## Supplementary Table 2 DEGs for "Developmental Stage-Dependent Transcriptomic Responses to Neonatal Intraventricular Hemorrhage" (part 67 of 185)

### Sheet: DESEQ2 PND2 sex treatment (continued)
gene	baseMean	log2FoldChange	lfcSE	stat	pvalue	padj	cell_type	comp
Birc2	5.89651	0.109812	0.315713	0.347822	0.727974	0.981924	STR eSPN	PND2_Males_PND2_Females
Ntm	402.726	-0.10821	0.0941242	-1.14965	0.25029	0.921523	STR eSPN	PND2_Males_PND2_Females
Hyou1	4.28012	0.0645976	0.372525	0.173405	0.862333	0.996036	STR eSPN	PND2_Males_PND2_Females
Dcaf1	18.8019	0.0985273	0.186087	0.529468	0.596481	0.962779	STR eSPN	PND2_Males_PND2_Females
Tln2	33.5557	-0.052919	0.146744	-0.360621	0.718383	0.980316	STR eSPN	PND2_Males_PND2_Females
Poglut3	0.533705	0.850076	1.08222	0.785495	0.432164	0.940568	STR eSPN	PND2_Males_PND2_Females
Cbl	19.1476	0.244245	0.179673	1.35939	0.174024	0.895772	STR eSPN	PND2_Males_PND2_Females
Septin7	20.2766	-0.221754	0.183155	-1.21074	0.225993	0.919403	STR eSPN	PND2_Males_PND2_Females
Tusc2	0.936385	-1.04259	0.805197	-1.29483	0.195379	0.904272	STR eSPN	PND2_Males_PND2_Females
Arhgap20	10.8979	-0.387557	0.296484	-1.30718	0.191153	0.904272	STR eSPN	PND2_Males_PND2_Females
Thy1	1.23883	-0.0832185	0.692226	-0.120219	0.90431	0.996716	STR eSPN	PND2_Males_PND2_Females
Uqcrc1	3.29725	0.43664	0.432808	1.00885	0.313045	0.92459	STR eSPN	PND2_Males_PND2_Females
Pts	1.02738	-0.927139	0.789308	-1.17462	0.240146	0.920345	STR eSPN	PND2_Males_PND2_Females
Tmem25	0.754364	1.51355	0.930001	1.62748	0.103636	0.873776	STR eSPN	PND2_Males_PND2_Females
Plxnb1	1.253	-0.521529	0.695674	-0.749675	0.453451	0.943889	STR eSPN	PND2_Males_PND2_Females
C2cd2l	0.882637	-0.0561132	0.807112	-0.0695234	0.944573	0.997836	STR eSPN	PND2_Males_PND2_Females
Hinfp	1.40348	-0.298388	0.667215	-0.447215	0.65472	0.972084	STR eSPN	PND2_Males_PND2_Females
Usp28	7.76274	-0.0853536	0.271887	-0.313931	0.753574	0.986112	STR eSPN	PND2_Males_PND2_Females
Arcn1	9.14208	-0.196004	0.258619	-0.757888	0.448518	0.943889	STR eSPN	PND2_Males_PND2_Females
Usp19	5.79495	-0.282028	0.320446	-0.880111	0.378799	0.9371	STR eSPN	PND2_Males_PND2_Females
Thyn1	3.39637	-0.298718	0.416772	-0.716741	0.473534	0.948462	STR eSPN	PND2_Males_PND2_Females
Vps26b	6.60769	0.843134	0.309958	2.72016	0.00652509	0.797253	STR eSPN	PND2_Males_PND2_Females
Slc37a4	1.16907	0.0657338	0.768183	0.0855706	0.931808	0.997449	STR eSPN	PND2_Males_PND2_Females
Adamts15	0.36422	-0.392175	1.11072	-0.353081	0.724028	0.981451	STR eSPN	PND2_Males_PND2_Females
Cspg5	4.36962	-0.315894	0.398728	-0.792254	0.428212	0.939264	STR eSPN	PND2_Males_PND2_Females
Trappc4	1.52646	-0.366971	0.623237	-0.588816	0.555985	0.960183	STR eSPN	PND2_Males_PND2_Females
Ncapd3	8.9748	-0.146851	0.265869	-0.552343	0.580713	0.962635	STR eSPN	PND2_Males_PND2_Females
Rbm15b	5.65973	0.178673	0.346	0.516396	0.605578	0.96303	STR eSPN	PND2_Males_PND2_Females
Ice2	9.02967	0.201717	0.261447	0.771543	0.440385	0.943102	STR eSPN	PND2_Males_PND2_Females
Cenatac	4.40409	-0.310382	0.36653	-0.846811	0.3971	0.939248	STR eSPN	PND2_Males_PND2_Females
Dmxl2	35.8067	0.272193	0.147588	1.84428	0.0651429	0.869991	STR eSPN	PND2_Males_PND2_Females
Scn2b	2.43402	0.408859	0.531052	0.769903	0.441357	0.943102	STR eSPN	PND2_Males_PND2_Females
Atp5mg	0.822069	-0.872751	0.869594	-1.00363	0.315557	0.92459	STR eSPN	PND2_Males_PND2_Females
Rcn2	9.08276	0.087125	0.259764	0.335401	0.737323	0.984728	STR eSPN	PND2_Males_PND2_Females
Ube4a	21.2784	-0.179444	0.176919	-1.01427	0.310455	0.92459	STR eSPN	PND2_Males_PND2_Females
Ddx10	16.0335	-0.118164	0.196332	-0.601856	0.54727	0.960183	STR eSPN	PND2_Males_PND2_Females
Tpm1	14.5709	-0.314814	0.214364	-1.4686	0.141942	0.879197	STR eSPN	PND2_Males_PND2_Females
Cul5	28.5681	-0.115238	0.157864	-0.72998	0.465403	0.94484	STR eSPN	PND2_Males_PND2_Females
Anln	0.718458	-0.854095	0.933629	-0.914811	0.360291	0.936482	STR eSPN	PND2_Males_PND2_Females
Matcap2	17.4239	0.209815	0.230098	0.911849	0.361848	0.936985	STR eSPN	PND2_Males_PND2_Females
Tmem266	4.66688	0.314852	0.353093	0.891695	0.372557	0.9371	STR eSPN	PND2_Males_PND2_Females
Rfx7	62.8266	-0.0407226	0.115234	-0.35339	0.723796	0.981451	STR eSPN	PND2_Males_PND2_Females
Rp9	7.0038	-0.159246	0.315162	-0.505283	0.61336	0.965521	STR eSPN	PND2_Males_PND2_Females
Lactb	3.29143	0.00612365	0.457999	0.0133704	0.989332	0.999084	STR eSPN	PND2_Males_PND2_Females
Skic8	8.59679	-0.375691	0.268209	-1.40074	0.161292	0.892908	STR eSPN	PND2_Males_PND2_Females
Prdm10	20.656	-0.0478996	0.184755	-0.25926	0.795435	0.990447	STR eSPN	PND2_Males_PND2_Females
Dock3	99.9496	-0.15243	0.127531	-1.19524	0.231992	0.920345	STR eSPN	PND2_Males_PND2_Females
Unc13c	10.9383	0.280376	0.26345	1.06425	0.287217	0.921523	STR eSPN	PND2_Males_PND2_Females
Ets1	1.70454	-1.28322	0.749729	-1.71157	0.0869757	0.869991	STR eSPN	PND2_Males_PND2_Females
Tcf12	105.443	-0.0206532	0.113403	-0.182122	0.855487	0.996036	STR eSPN	PND2_Males_PND2_Females
Fam81a	3.49689	0.113038	0.400858	0.28199	0.777951	0.988316	STR eSPN	PND2_Males_PND2_Females
Nfrkb	9.7712	-0.535972	0.252752	-2.12055	0.03396	0.83777	STR eSPN	PND2_Males_PND2_Females
Sdhd	1.57164	1.33215	0.649071	2.05239	0.0401314	0.83777	STR eSPN	PND2_Males_PND2_Females
Aplp2	23.3851	-0.155584	0.174735	-0.890397	0.373253	0.9371	STR eSPN	PND2_Males_PND2_Females
Adam10	19.8351	0.0517266	0.177521	0.291383	0.770758	0.987383	STR eSPN	PND2_Males_PND2_Females
Mns1	1.31021	0.131233	0.647923	0.202544	0.839491	0.996036	STR eSPN	PND2_Males_PND2_Females
Tspan3	11.2071	0.211322	0.237723	0.888944	0.374033	0.9371	STR eSPN	PND2_Males_PND2_Females
Tex9	5.44503	-0.81045	0.351682	-2.3045	0.0211948	0.83777	STR eSPN	PND2_Males_PND2_Females
Nkapd1	5.20901	-0.0733745	0.343493	-0.213613	0.830849	0.996036	STR eSPN	PND2_Males_PND2_Females
Mon1a	4.61997	0.562678	0.357013	1.57607	0.11501	0.874279	STR eSPN	PND2_Males_PND2_Females
Pih1d2	3.0592	-0.0845071	0.461173	-0.183244	0.854607	0.996036	STR eSPN	PND2_Males_PND2_Females
Dlat	10.7286	0.00690329	0.239831	0.0287839	0.977037	0.998582	STR eSPN	PND2_Males_PND2_Females
Polr2m	1.88666	-0.117983	0.53565	-0.220261	0.825668	0.996036	STR eSPN	PND2_Males_PND2_Females
Rbm6	57.2364	-0.198246	0.127086	-1.55994	0.118773	0.874279	STR eSPN	PND2_Males_PND2_Females
Dnaaf4	0.83487	-0.197139	0.83219	-0.236892	0.81274	0.994066	STR eSPN	PND2_Males_PND2_Females
Pierce2	1.45929	-1.17939	0.702373	-1.67915	0.0931234	0.869991	STR eSPN	PND2_Males_PND2_Females
Tmod3	15.5952	0.234821	0.197943	1.18631	0.235502	0.920345	STR eSPN	PND2_Males_PND2_Females
Pik3r4	2.7489	-0.0721609	0.450499	-0.16018	0.872739	0.996036	STR eSPN	PND2_Males_PND2_Females
Atosa	28.1653	0.0184552	0.161044	0.114597	0.908765	0.996716	STR eSPN	PND2_Males_PND2_Females
Ccpg1	7.51861	0.210709	0.284988	0.739361	0.459688	0.944453	STR eSPN	PND2_Males_PND2_Females
Pygo1	6.17777	0.851427	0.321868	2.64527	0.00816253	0.797253	STR eSPN	PND2_Males_PND2_Females
Arpp19	5.95586	-0.458791	0.323343	-1.4189	0.155929	0.88946	STR eSPN	PND2_Males_PND2_Females
Pigb	5.26496	0.22206	0.332514	0.667822	0.504247	0.953802	STR eSPN	PND2_Males_PND2_Females
Col6a6	0.548793	-0.814887	1.04012	-0.783452	0.433362	0.941114	STR eSPN	PND2_Males_PND2_Females
Pigbos1	1.99498	-0.589116	0.620585	-0.949291	0.342473	0.932587	STR eSPN	PND2_Males_PND2_Females
Myo5a	37.4422	-0.0479782	0.144397	-0.332266	0.739689	0.984728	STR eSPN	PND2_Males_PND2_Females
Mlh1	5.24558	-0.166237	0.333304	-0.498755	0.617952	0.966698	STR eSPN	PND2_Males_PND2_Females
Elp6	1.89361	0.0261825	0.560033	0.0467516	0.962711	0.997987	STR eSPN	PND2_Males_PND2_Females
Rps27l	0.927358	-0.695028	0.831859	-0.835512	0.40343	0.939264	STR eSPN	PND2_Males_PND2_Females
Hmgcll1	20.7595	-0.135517	0.175591	-0.77178	0.440245	0.943102	STR eSPN	PND2_Males_PND2_Females
Celsr3	7.44787	-0.337137	0.286017	-1.17873	0.238505	0.920345	STR eSPN	PND2_Males_PND2_Females
Gnb5	4.85826	0.526421	0.344311	1.52891	0.126287	0.874279	STR eSPN	PND2_Males_PND2_Females
Nckipsd	1.63648	0.751086	0.579746	1.29554	0.195133	0.904272	STR eSPN	PND2_Males_PND2_Females
Elovl5	4.65241	0.204808	0.348641	0.587448	0.556903	0.960183	STR eSPN	PND2_Males_PND2_Females
Fbxo9	3.73517	0.325432	0.395307	0.823237	0.410373	0.939264	STR eSPN	PND2_Males_PND2_Females
Cilk1	10.0763	0.0494447	0.248679	0.198829	0.842396	0.996036	STR eSPN	PND2_Males_PND2_Females
Mapk6	5.21846	0.0515597	0.351287	0.146774	0.88331	0.996716	STR eSPN	PND2_Males_PND2_Females
Acy1	0.814516	-0.805418	0.86478	-0.931355	0.35167	0.933339	STR eSPN	PND2_Males_PND2_Females
Tmod2	28.7744	0.430125	0.177538	2.42272	0.015405	0.83777	STR eSPN	PND2_Males_PND2_Females
Gsta4	0.989857	0.708316	0.768471	0.921721	0.356674	0.936016	STR eSPN	PND2_Males_PND2_Females
Rora	41.1402	0.789775	0.471706	1.67429	0.0940726	0.869991	STR eSPN	PND2_Males_PND2_Females
Abhd14a	0.719548	1.11522	0.934948	1.19281	0.232942	0.920345	STR eSPN	PND2_Males_PND2_Females
Leo1	4.97508	0.271822	0.336245	0.808406	0.418857	0.939264	STR eSPN	PND2_Males_PND2_Females
Pcbp4	3.48477	-0.282886	0.417392	-0.677748	0.497931	0.951562	STR eSPN	PND2_Males_PND2_Females
Rsl24d1	3.69667	-0.107584	0.401066	-0.268246	0.78851	0.989691	STR eSPN	PND2_Males_PND2_Females
Lysmd2	0.804697	-0.181473	0.775962	-0.233869	0.815087	0.994158	STR eSPN	PND2_Males_PND2_Females
Rrp9	1.52608	-0.209912	0.614968	-0.341338	0.732849	0.982459	STR eSPN	PND2_Males_PND2_Females
Scg3	19.3486	0.337957	0.17873	1.89088	0.0586405	0.866053	STR eSPN	PND2_Males_PND2_Females
Filip1	1.9655	-0.638272	0.593147	-1.07608	0.281893	0.921523	STR eSPN	PND2_Males_PND2_Females
Qars1	1.54387	0.120632	0.607321	0.198629	0.842553	0.996036	STR eSPN	PND2_Males_PND2_Females
Qrich1	16.8472	0.0581768	0.190314	0.305688	0.759842	0.986782	STR eSPN	PND2_Males_PND2_Females
Ndufaf3	0.938039	0.293171	0.811789	0.361142	0.717993	0.980316	STR eSPN	PND2_Males_PND2_Females
Cox7a2	1.79084	0.139922	0.551361	0.253775	0.79967	0.992373	STR eSPN	PND2_Males_PND2_Females
Dalrd3	1.01298	0.834006	0.753777	1.10644	0.268538	0.921523	STR eSPN	PND2_Males_PND2_Females
Tmem30a	10.9293	0.446254	0.25196	1.77113	0.0765389	0.869991	STR eSPN	PND2_Males_PND2_Females
Wdr6	3.78096	0.257592	0.444554	0.579438	0.562293	0.960183	STR eSPN	PND2_Males_PND2_Females
Irak1bp1	7.73113	0.15689	0.275532	0.569408	0.569079	0.960183	STR eSPN	PND2_Males_PND2_Females
P4htm	5.3471	0.816781	0.342963	2.38155	0.0172402	0.83777	STR eSPN	PND2_Males_PND2_Females
Lca5	3.09706	0.42555	0.423348	1.0052	0.3148	0.92459	STR eSPN	PND2_Males_PND2_Females
Lrrfip2	22.2916	0.134903	0.184992	0.729233	0.465859	0.94484	STR eSPN	PND2_Males_PND2_Females
Mei4	1.40651	-0.479321	0.688479	-0.696203	0.486302	0.951562	STR eSPN	PND2_Males_PND2_Females
Htr1b	0.34645	0.158959	1.18933	0.133654	0.893676	0.996716	STR eSPN	PND2_Males_PND2_Females
Arih2	16.8479	0.0632505	0.19332	0.32718	0.743532	0.98495	STR eSPN	PND2_Males_PND2_Females
Herc1	93.6293	0.0721359	0.106889	0.674868	0.49976	0.951562	STR eSPN	PND2_Males_PND2_Females
Slc25a20	3.83965	0.269359	0.395517	0.681031	0.495852	0.951562	STR eSPN	PND2_Males_PND2_Females
Nek11	2.93428	-0.726903	0.453594	-1.60254	0.109036	0.874279	STR eSPN	PND2_Males_PND2_Females
Gmppb	0.446042	1.62903	1.18737	1.37197	0.170073	0.895772	STR eSPN	PND2_Males_PND2_Females
Prkar2a	17.3948	0.18489	0.193842	0.953818	0.340176	0.932587	STR eSPN	PND2_Males_PND2_Females
Usp3	23.5237	0.0892375	0.169821	0.52548	0.599249	0.962779	STR eSPN	PND2_Males_PND2_Females
Aste1	3.88161	-0.673038	0.39126	-1.72018	0.0853995	0.869991	STR eSPN	PND2_Males_PND2_Females
Myo6	0.746691	-0.327971	0.860091	-0.381321	0.702965	0.976387	STR eSPN	PND2_Males_PND2_Females
Rnf123	5.66742	-0.466246	0.323938	-1.43931	0.150063	0.885358	STR eSPN	PND2_Males_PND2_Females
Smarcc1	46.8326	0.135174	0.137762	0.981214	0.326487	0.928199	STR eSPN	PND2_Males_PND2_Females
Mlip	1.50086	-0.227479	0.623204	-0.365016	0.7151	0.97967	STR eSPN	PND2_Males_PND2_Females
Ripply2	2.44278	-0.022602	0.499677	-0.0452332	0.963921	0.997987	STR eSPN	PND2_Males_PND2_Females
Atp2c1	19.0078	-0.00173607	0.180336	-0.00962689	0.992319	0.999449	STR eSPN	PND2_Males_PND2_Females
Cyb5r4	13.5644	-0.127513	0.226098	-0.563974	0.572772	0.960341	STR eSPN	PND2_Males_PND2_Females
Lrrc1	7.44513	0.788119	0.316398	2.49091	0.0127417	0.824501	STR eSPN	PND2_Males_PND2_Females
Dipk2a	1.43756	1.01852	0.654171	1.55696	0.11948	0.874279	STR eSPN	PND2_Males_PND2_Females
Hmgn3	11.0703	0.0260217	0.241751	0.107638	0.914283	0.996716	STR eSPN	PND2_Males_PND2_Females
Elovl4	4.3218	-0.209349	0.399201	-0.524422	0.599985	0.962779	STR eSPN	PND2_Males_PND2_Females
Morf4l1	27.1513	-0.446336	0.164034	-2.721	0.00650843	0.797253	STR eSPN	PND2_Males_PND2_Females
Apeh	3.15996	-0.438818	0.425174	-1.03209	0.30203	0.921622	STR eSPN	PND2_Males_PND2_Females
Slc9a9	9.27648	-0.0515049	0.289838	-0.177702	0.858957	0.996036	STR eSPN	PND2_Males_PND2_Females
Gnai2	1.88044	1.11866	0.626448	1.78572	0.0741442	0.869991	STR eSPN	PND2_Males_PND2_Females
Rasgrf1	7.57163	-0.36339	0.310275	-1.17119	0.241523	0.920345	STR eSPN	PND2_Males_PND2_Females
Klhdc8b	1.22672	0.101053	0.734157	0.137644	0.890521	0.996716	STR eSPN	PND2_Males_PND2_Females
Arhgap42	7.53242	-0.19679	0.331081	-0.594387	0.552254	0.960183	STR eSPN	PND2_Males_PND2_Females
Ccdc71	3.40335	-0.571767	0.426555	-1.34043	0.180106	0.898619	STR eSPN	PND2_Males_PND2_Females
Bckdhb	6.69427	0.118801	0.304865	0.389683	0.696771	0.975252	STR eSPN	PND2_Males_PND2_Females
Hcrtr2	8.5516	0.0598645	0.345878	0.17308	0.862589	0.996036	STR eSPN	PND2_Males_PND2_Females
Nck1	13.099	-0.145894	0.218405	-0.667997	0.504135	0.953802	STR eSPN	PND2_Males_PND2_Females
Gclc	5.31488	-0.151692	0.332001	-0.456901	0.647742	0.97126	STR eSPN	PND2_Males_PND2_Females
Sesn3	10.5103	-0.0625326	0.244905	-0.255334	0.798465	0.991761	STR eSPN	PND2_Males_PND2_Females
RGD1560775	0.595367	0.611433	0.985818	0.620229	0.535107	0.960183	STR eSPN	PND2_Males_PND2_Females
Phip	64.5113	-0.0988344	0.119188	-0.829234	0.406972	0.939264	STR eSPN	PND2_Males_PND2_Females
Me1	2.99638	-0.356403	0.460502	-0.773944	0.438964	0.942313	STR eSPN	PND2_Males_PND2_Females
LOC498675	0.399586	-0.491876	1.21871	-0.403605	0.686503	0.973393	STR eSPN	PND2_Males_PND2_Females
Ankrd49	4.55215	-0.607764	0.377252	-1.61103	0.107173	0.874279	STR eSPN	PND2_Males_PND2_Females
Ibtk	19.437	0.174133	0.185622	0.938108	0.348189	0.932587	STR eSPN	PND2_Males_PND2_Females
Mre11	8.21268	0.160368	0.265455	0.604126	0.54576	0.960183	STR eSPN	PND2_Males_PND2_Females
Zfp949	2.20996	-0.466314	0.515922	-0.903847	0.366076	0.9371	STR eSPN	PND2_Males_PND2_Females
LOC108348070	0.833218	1.17561	0.839297	1.40071	0.161302	0.892908	STR eSPN	PND2_Males_PND2_Females
Mrap2	0.708553	0.404899	0.871451	0.464626	0.642199	0.970882	STR eSPN	PND2_Males_PND2_Females
Panx1	11.0681	0.00356152	0.237807	0.0149765	0.988051	0.999084	STR eSPN	PND2_Males_PND2_Females
Cep162	6.63937	0.152524	0.313338	0.48677	0.626421	0.968463	STR eSPN	PND2_Males_PND2_Females
Adamts7	2.6101	0.202984	0.468801	0.432986	0.665025	0.973243	STR eSPN	PND2_Males_PND2_Females
Ube3d	6.95108	-0.248181	0.301494	-0.823169	0.410412	0.939264	STR eSPN	PND2_Males_PND2_Females
Dnajc13	26.9779	0.0122384	0.161262	0.0758912	0.939506	0.997836	STR eSPN	PND2_Males_PND2_Females
Amotl1	4.47322	0.0625617	0.363669	0.172029	0.863415	0.996036	STR eSPN	PND2_Males_PND2_Females
Senp6	52.0273	-0.0973977	0.12503	-0.778996	0.435982	0.941747	STR eSPN	PND2_Males_PND2_Females
Zic4	0.371419	-1.27991	1.26231	-1.01394	0.310613	0.92459	STR eSPN	PND2_Males_PND2_Females
Gk5	1.62808	-0.3927	0.590002	-0.665591	0.505672	0.953841	STR eSPN	PND2_Males_PND2_Females
Cntn5	630.502	0.0180901	0.113775	0.158999	0.87367	0.996036	STR eSPN	PND2_Males_PND2_Females
Tfdp2	21.8029	-0.0836465	0.174344	-0.479779	0.631384	0.968673	STR eSPN	PND2_Males_PND2_Females
Nt5e	3.73709	-0.0397991	0.391027	-0.101781	0.918931	0.996716	STR eSPN	PND2_Males_PND2_Females
Arpp21	146.327	-0.232364	0.147844	-1.57169	0.116023	0.874279	STR eSPN	PND2_Males_PND2_Females
Snx14	22.1775	0.381479	0.175913	2.16857	0.0301154	0.83777	STR eSPN	PND2_Males_PND2_Females
Tbc1d2b	6.63359	0.335963	0.300809	1.11687	0.264052	0.921523	STR eSPN	PND2_Males_PND2_Females
Atp1b3	4.64057	-0.0118108	0.357949	-0.0329958	0.973678	0.998582	STR eSPN	PND2_Males_PND2_Females
Stac	3.58318	0.349984	0.435978	0.802757	0.422115	0.939264	STR eSPN	PND2_Males_PND2_Females
Cep57	11.8341	0.189271	0.247865	0.763605	0.445103	0.943231	STR eSPN	PND2_Males_PND2_Females
Dop1a	36.3079	-0.109799	0.148188	-0.740944	0.458728	0.944453	STR eSPN	PND2_Males_PND2_Females
Rbm5	87.0719	0.099448	0.106089	0.937401	0.348552	0.932874	STR eSPN	PND2_Males_PND2_Females
Pgm3	0.750567	0.292429	0.813948	0.359272	0.719391	0.980423	STR eSPN	PND2_Males_PND2_Females
Fam76b	18.4662	-0.226229	0.183922	-1.23003	0.218687	0.917438	STR eSPN	PND2_Males_PND2_Females
Smco4	1.25308	-1.09012	0.74271	-1.46776	0.14217	0.879197	STR eSPN	PND2_Males_PND2_Females
Snap91	42.0471	0.168148	0.128843	1.30506	0.191873	0.904272	STR eSPN	PND2_Males_PND2_Females
Trank1	37.6471	0.106197	0.136615	0.777344	0.436956	0.942005	STR eSPN	PND2_Males_PND2_Females
Cwc15	5.43659	0.752917	0.337098	2.23353	0.0255143	0.83777	STR eSPN	PND2_Males_PND2_Females
Vstm5	1.4935	-0.420853	0.710111	-0.592658	0.55341	0.960183	STR eSPN	PND2_Males_PND2_Females
Med17	6.04706	-0.04986	0.314757	-0.158408	0.874135	0.996036	STR eSPN	PND2_Males_PND2_Females
Map4	24.2578	0.477747	0.168742	2.83123	0.00463692	0.727581	STR eSPN	PND2_Males_PND2_Females
Fat3	161.779	0.110888	0.115377	0.961088	0.336508	0.9321	STR eSPN	PND2_Males_PND2_Females
U2surp	34.4012	0.119452	0.144097	0.828969	0.407122	0.939264	STR eSPN	PND2_Males_PND2_Females
C8h11orf54	3.6023	-0.262605	0.43669	-0.601353	0.547605	0.960183	STR eSPN	PND2_Males_PND2_Females
Taf1d	54.31	-0.266765	0.126599	-2.10717	0.0351028	0.83777	STR eSPN	PND2_Males_PND2_Females
Clstn2	78.2333	-0.189449	0.124174	-1.52567	0.127091	0.874279	STR eSPN	PND2_Males_PND2_Females
Ubp1	15.2253	-0.277669	0.203349	-1.36548	0.172103	0.895772	STR eSPN	PND2_Males_PND2_Females
Rbp1	1.61106	-1.07427	0.669872	-1.60369	0.108783	0.874279	STR eSPN	PND2_Males_PND2_Females
Cep295	14.8836	-0.53814	0.211389	-2.54574	0.0109047	0.813061	STR eSPN	PND2_Males_PND2_Females
Stt3b	19.3883	-0.121984	0.179468	-0.679697	0.496696	0.951562	STR eSPN	PND2_Males_PND2_Females
Mras	6.52278	0.223231	0.304107	0.734054	0.462916	0.94484	STR eSPN	PND2_Males_PND2_Females
Elmod1	19.2652	0.208701	0.197308	1.05774	0.290172	0.921523	STR eSPN	PND2_Males_PND2_Females
Slc36a4	4.4253	-0.228599	0.359964	-0.635061	0.525389	0.960183	STR eSPN	PND2_Males_PND2_Females
LOC501038	0.891796	1.57408	0.893142	1.76241	0.0780006	0.869991	STR eSPN	PND2_Males_PND2_Females
Acvr2b	5.16124	-0.765894	0.35667	-2.14735	0.0317656	0.83777	STR eSPN	PND2_Males_PND2_Females
Etfa	7.85113	-0.0838351	0.312372	-0.268382	0.788405	0.989691	STR eSPN	PND2_Males_PND2_Females
Chordc1	9.42635	-0.126375	0.267825	-0.471858	0.637029	0.970581	STR eSPN	PND2_Males_PND2_Females
Fbxl2	2.80186	-0.129568	0.444498	-0.291494	0.770674	0.987383	STR eSPN	PND2_Males_PND2_Females
Idh3a	6.24681	-0.0458228	0.308668	-0.148453	0.881985	0.996716	STR eSPN	PND2_Males_PND2_Females
Faim	4.05888	-0.0725326	0.381399	-0.190175	0.849172	0.996036	STR eSPN	PND2_Males_PND2_Females
Ccdc82	4.31509	-0.272226	0.370293	-0.735165	0.462239	0.94484	STR eSPN	PND2_Males_PND2_Females
Maml2	37.6297	-0.0644076	0.150563	-0.427777	0.668813	0.973243	STR eSPN	PND2_Males_PND2_Females
Cnot10	24.7008	-0.0709849	0.172288	-0.412012	0.680331	0.973243	STR eSPN	PND2_Males_PND2_Females
Dync1li1	10.5133	-0.0103718	0.243096	-0.0426655	0.965968	0.997987	STR eSPN	PND2_Males_PND2_Females
Syncrip	47.7693	-0.00749083	0.128952	-0.05809	0.953677	0.997987	STR eSPN	PND2_Males_PND2_Females
Ireb2	21.3211	0.125101	0.174579	0.716587	0.473629	0.948462	STR eSPN	PND2_Males_PND2_Females
Fdx1	2.01298	0.599487	0.55275	1.08455	0.278119	0.921523	STR eSPN	PND2_Males_PND2_Females
Amotl2	1.24406	0.512281	0.69198	0.740311	0.459111	0.944453	STR eSPN	PND2_Males_PND2_Females
Nmnat3	0.568032	-1.54653	1.06166	-1.4567	0.145198	0.882996	STR eSPN	PND2_Males_PND2_Females
Cdc25a	3.94542	-0.40475	0.39152	-1.03379	0.301234	0.921622	STR eSPN	PND2_Males_PND2_Females
Rpsa	3.08472	0.558755	0.46878	1.19193	0.233288	0.920345	STR eSPN	PND2_Males_PND2_Females
Rdx	20.3734	-0.234294	0.200275	-1.16986	0.242057	0.920345	STR eSPN	PND2_Males_PND2_Females
Zbtb38	22.1712	0.104511	0.192807	0.542049	0.587785	0.962779	STR eSPN	PND2_Males_PND2_Females
Scap	9.04129	0.235526	0.259941	0.906072	0.364898	0.9371	STR eSPN	PND2_Males_PND2_Females
Ptpn23	5.24396	0.231229	0.336096	0.687984	0.491463	0.951562	STR eSPN	PND2_Males_PND2_Females
Zbtb47	1.7357	0.337695	0.56435	0.598379	0.549587	0.960183	STR eSPN	PND2_Males_PND2_Females
Pxylp1	0.798731	-1.70369	1.01061	-1.6858	0.0918352	0.869991	STR eSPN	PND2_Males_PND2_Females
Sema3f	2.49854	0.874795	0.499416	1.75164	0.0798363	0.869991	STR eSPN	PND2_Males_PND2_Females
Rnf7	4.47732	-0.380835	0.360473	-1.05649	0.290746	0.921523	STR eSPN	PND2_Males_PND2_Females
Zfp317	7.99275	-0.129763	0.271457	-0.478025	0.632632	0.968673	STR eSPN	PND2_Males_PND2_Females
Dbr1	1.65777	0.436912	0.602743	0.724872	0.46853	0.945267	STR eSPN	PND2_Males_PND2_Females
Dclk3	3.4073	-0.597077	0.458013	-1.30363	0.192361	0.904272	STR eSPN	PND2_Males_PND2_Females
Cmc1	1.43457	-0.775482	0.726815	-1.06696	0.285991	0.921523	STR eSPN	PND2_Males_PND2_Females
Dzip1l	4.95525	-0.617322	0.362873	-1.70121	0.0889045	0.869991	STR eSPN	PND2_Males_PND2_Females
Slc35g2	1.57849	0.321814	0.609946	0.52761	0.59777	0.962779	STR eSPN	PND2_Males_PND2_Females
Zc3h12c	18.5729	-0.225466	0.183348	-1.22972	0.218804	0.917438	STR eSPN	PND2_Males_PND2_Females
Rasa2	39.9521	0.0251466	0.179239	0.140296	0.888426	0.996716	STR eSPN	PND2_Males_PND2_Females
Ss18l2	0.628406	-0.372176	0.899919	-0.413567	0.679191	0.973243	STR eSPN	PND2_Males_PND2_Females
Psma4	3.95834	0.565358	0.379871	1.48829	0.136675	0.874279	STR eSPN	PND2_Males_PND2_Females
Zfp846	14.71	-0.130573	0.221491	-0.58952	0.555512	0.960183	STR eSPN	PND2_Males_PND2_Females
Myrip	1.90436	0.822627	0.54734	1.50295	0.132851	0.874279	STR eSPN	PND2_Males_PND2_Females
Zcwpw2	4.33949	-0.06563	0.377252	-0.173968	0.86189	0.996036	STR eSPN	PND2_Males_PND2_Females
Dnaja4	2.76625	0.167474	0.458666	0.365132	0.715013	0.97967	STR eSPN	PND2_Males_PND2_Females
Azi2	12.0252	0.43018	0.228534	1.88234	0.0597894	0.869991	STR eSPN	PND2_Males_PND2_Females
C8h11orf71	0.775896	0.236864	0.817518	0.289735	0.772019	0.987415	STR eSPN	PND2_Males_PND2_Females
Ppan	4.9422	0.206956	0.355992	0.581349	0.561005	0.960183	STR eSPN	PND2_Males_PND2_Females
Olfm2	18.9967	-0.0523707	0.190652	-0.274693	0.783552	0.988683	STR eSPN	PND2_Males_PND2_Females
Klhl18	8.6921	-0.667701	0.272252	-2.45251	0.0141864	0.824501	STR eSPN	PND2_Males_PND2_Females
Ephb1	59.7359	-0.0276748	0.131851	-0.209894	0.83375	0.996036	STR eSPN	PND2_Males_PND2_Females
Nktr	50.7668	-0.152345	0.121297	-1.25597	0.209127	0.909808	STR eSPN	PND2_Males_PND2_Females
Ptpn9	20.2336	-0.287264	0.179625	-1.59924	0.109767	0.874279	STR eSPN	PND2_Males_PND2_Females
Icam5	0.62535	-0.670413	0.986866	-0.679335	0.496925	0.951562	STR eSPN	PND2_Males_PND2_Females
Spsb4	3.07312	0.321072	0.42485	0.75573	0.449811	0.943889	STR eSPN	PND2_Males_PND2_Females
Kif9	1.25809	-0.380395	0.749212	-0.507727	0.611645	0.965172	STR eSPN	PND2_Males_PND2_Females
Pccb	6.7975	-0.208905	0.305139	-0.684621	0.493583	0.951562	STR eSPN	PND2_Males_PND2_Females
Fbxl12	10.0252	-0.288623	0.246202	-1.1723	0.241076	0.920345	STR eSPN	PND2_Males_PND2_Females
Exog	3.05376	-0.679589	0.499541	-1.36042	0.173696	0.895772	STR eSPN	PND2_Males_PND2_Females
Ubl5	0.803405	0.0836878	0.843613	0.0992017	0.920978	0.996716	STR eSPN	PND2_Males_PND2_Females
Pik3cb	12.4305	0.0148181	0.224266	0.0660739	0.947319	0.997987	STR eSPN	PND2_Males_PND2_Females
Pin1	3.2493	0.264879	0.41773	0.634092	0.526021	0.960183	STR eSPN	PND2_Males_PND2_Females
Atm	12.4053	-0.357396	0.229426	-1.55779	0.119284	0.874279	STR eSPN	PND2_Males_PND2_Females
LOC102553278	3.2793	-0.0802907	0.422138	-0.1902	0.849152	0.996036	STR eSPN	PND2_Males_PND2_Females
Copb2	5.94025	-0.479544	0.329334	-1.45611	0.145364	0.882996	STR eSPN	PND2_Males_PND2_Females
Ip6k2	33.2336	-0.0755142	0.146425	-0.515718	0.606052	0.96303	STR eSPN	PND2_Males_PND2_Females
Setd2	30.8075	0.0788693	0.150388	0.524438	0.599974	0.962779	STR eSPN	PND2_Males_PND2_Females
Peak1	27.6237	-0.102507	0.187202	-0.547574	0.583984	0.962635	STR eSPN	PND2_Males_PND2_Females
Keap1	5.65226	0.157953	0.321591	0.491162	0.623312	0.967178	STR eSPN	PND2_Males_PND2_Females
Xylb	0.674708	0.199917	0.874494	0.228609	0.819173	0.994491	STR eSPN	PND2_Males_PND2_Females
Hmg20a	21.2166	0.139241	0.175302	0.794293	0.427025	0.939264	STR eSPN	PND2_Males_PND2_Females
Neil1	0.333909	-1.12095	1.21753	-0.920678	0.357219	0.936016	STR eSPN	PND2_Males_PND2_Females
Scn5a	2.05388	0.287709	0.566984	0.507438	0.611848	0.965172	STR eSPN	PND2_Males_PND2_Females
Mrps22	6.91674	0.483107	0.303272	1.59298	0.111165	0.874279	STR eSPN	PND2_Males_PND2_Females
Dhx30	21.3533	0.0743362	0.183288	0.40557	0.685059	0.973246	STR eSPN	PND2_Males_PND2_Females
Trpc1	8.92172	0.1678	0.260312	0.64461	0.51918	0.959504	STR eSPN	PND2_Males_PND2_Females
Npat	10.9499	0.0973905	0.239997	0.405799	0.68489	0.973243	STR eSPN	PND2_Males_PND2_Females
Pomgnt2	1.28365	0.705531	0.675895	1.04385	0.296556	0.921523	STR eSPN	PND2_Males_PND2_Females
Eif1b	1.03889	-0.658305	0.778613	-0.845484	0.397841	0.939248	STR eSPN	PND2_Males_PND2_Females
Atr	15.0173	0.0970689	0.20115	0.48257	0.629401	0.968673	STR eSPN	PND2_Males_PND2_Females
Amt	2.68147	-0.62261	0.477561	-1.30373	0.192326	0.904272	STR eSPN	PND2_Males_PND2_Females
Clasp2	95.235	0.0779649	0.113227	0.688569	0.491094	0.951562	STR eSPN	PND2_Males_PND2_Females
Acaa1a	2.66578	-0.539169	0.496781	-1.08533	0.277778	0.921523	STR eSPN	PND2_Males_PND2_Females
Xrn1	44.1357	0.107349	0.126068	0.851521	0.39448	0.939248	STR eSPN	PND2_Males_PND2_Females
Slc25a36	27.3469	0.12096	0.167046	0.724113	0.468997	0.945458	STR eSPN	PND2_Males_PND2_Females
Scaper	87.3966	-0.0826918	0.107932	-0.766151	0.443587	0.943231	STR eSPN	PND2_Males_PND2_Females
Ky	0.418508	-1.22854	1.18667	-1.03528	0.300537	0.921622	STR eSPN	PND2_Males_PND2_Females
Plod2	1.16596	0.733155	0.797831	0.918935	0.35813	0.936016	STR eSPN	PND2_Males_PND2_Females
Nbeal2	1.9012	0.135225	0.552431	0.244781	0.806626	0.993189	STR eSPN	PND2_Males_PND2_Females
Acat1	12.2073	0.239573	0.228342	1.04919	0.294092	0.921523	STR eSPN	PND2_Males_PND2_Females
Nphp3	1.19816	0.942923	0.711504	1.32525	0.185087	0.901139	STR eSPN	PND2_Males_PND2_Females
Pdcd6ip	5.96246	0.475163	0.318233	1.49313	0.135404	0.874279	STR eSPN	PND2_Males_PND2_Females
Ube2q2	20.0216	0.00643177	0.181733	0.0353912	0.971768	0.998582	STR eSPN	PND2_Males_PND2_Females
Fbxo22	3.94006	-0.377886	0.39278	-0.962081	0.336009	0.9321	STR eSPN	PND2_Males_PND2_Females
Nrg4	0.554795	0.370701	1.02842	0.360456	0.718506	0.980357	STR eSPN	PND2_Males_PND2_Females
Cep63	8.10546	-0.256745	0.271063	-0.94718	0.343547	0.932587	STR eSPN	PND2_Males_PND2_Females
Acaa1b	0.59	-0.211191	1.04525	-0.202049	0.839879	0.996036	STR eSPN	PND2_Males_PND2_Females
Stoml1	0.669912	0.604425	0.926919	0.65208	0.51435	0.958171	STR eSPN	PND2_Males_PND2_Females
Csk	3.5594	0.063242	0.40078	0.157797	0.874617	0.996036	STR eSPN	PND2_Males_PND2_Females
Cck	0.594351	-1.4686	1.11269	-1.31986	0.186881	0.902469	STR eSPN	PND2_Males_PND2_Females
Cdv3	8.20017	-0.0891494	0.268518	-0.332005	0.739885	0.984728	STR eSPN	PND2_Males_PND2_Females
Zfp105	6.33449	0.0207697	0.308698	0.0672817	0.946357	0.997887	STR eSPN	PND2_Males_PND2_Females
Rhoa	7.35338	-0.0119613	0.282884	-0.0422834	0.966273	0.997987	STR eSPN	PND2_Males_PND2_Females
Ctnnb1	12.9109	-0.141182	0.229874	-0.614172	0.539102	0.960183	STR eSPN	PND2_Males_PND2_Females
Anapc13	2.18244	0.350738	0.501858	0.698879	0.484628	0.951562	STR eSPN	PND2_Males_PND2_Females
Chst2	0.886709	-0.649126	0.8477	-0.76575	0.443825	0.943231	STR eSPN	PND2_Males_PND2_Females
Pfkfb4	6.04137	0.617916	0.341654	1.8086	0.0705126	0.869991	STR eSPN	PND2_Males_PND2_Females
Ulk4	7.88644	0.19829	0.276153	0.718044	0.47273	0.948462	STR eSPN	PND2_Males_PND2_Females
Uba5	11.4432	0.578488	0.241318	2.3972	0.0165209	0.83777	STR eSPN	PND2_Males_PND2_Females
Slco2a1	0.497955	-2.37142	1.63252	-1.45262	0.146331	0.883885	STR eSPN	PND2_Males_PND2_Females
Ano10	2.79934	-0.48199	0.452368	-1.06548	0.286657	0.921523	STR eSPN	PND2_Males_PND2_Females
Ryk	17.6687	0.390131	0.189635	2.05727	0.0396603	0.83777	STR eSPN	PND2_Males_PND2_Females
Ccdc12	3.93938	0.021811	0.378595	0.0576104	0.954059	0.997987	STR eSPN	PND2_Males_PND2_Females
Ubl7	3.49027	-0.386163	0.413518	-0.933849	0.350382	0.933339	STR eSPN	PND2_Males_PND2_Females
Atrip	12.0473	-0.0772331	0.229825	-0.336052	0.736832	0.984728	STR eSPN	PND2_Males_PND2_Females
Cep70	8.58081	0.189491	0.267472	0.708454	0.478664	0.949885	STR eSPN	PND2_Males_PND2_Females
Dixdc1	18.9546	-0.276121	0.181488	-1.52143	0.128152	0.874279	STR eSPN	PND2_Males_PND2_Females
Rbms3	109.527	0.11561	0.141837	0.815087	0.415022	0.939264	STR eSPN	PND2_Males_PND2_Females
Cpne4	55.6395	-0.298733	0.508863	-0.587059	0.557164	0.960183	STR eSPN	PND2_Males_PND2_Females
Gpd1l	1.5625	-0.756571	0.701108	-1.07911	0.28054	0.921523	STR eSPN	PND2_Males_PND2_Females
Msl2	25.1289	-0.346249	0.169388	-2.04412	0.0409418	0.83777	STR eSPN	PND2_Males_PND2_Females
Ppp2r3a	75.2199	-0.144001	0.111745	-1.28865	0.197518	0.904272	STR eSPN	PND2_Males_PND2_Females
Glb1	0.998285	0.997609	0.810098	1.23147	0.218148	0.917438	STR eSPN	PND2_Males_PND2_Females
Topbp1	4.22956	0.758978	0.375218	2.02277	0.043097	0.83777	STR eSPN	PND2_Males_PND2_Females
Osbpl10	6.57099	0.25582	0.303132	0.843923	0.398712	0.939248	STR eSPN	PND2_Males_PND2_Females
Slc25a38	1.74716	0.256016	0.583613	0.438674	0.660898	0.972549	STR eSPN	PND2_Males_PND2_Females
Tmem108	60.0608	-0.0585996	0.13216	-0.443399	0.657477	0.972087	STR eSPN	PND2_Males_PND2_Females
Sec22c	4.83811	-0.317521	0.374076	-0.848814	0.395985	0.939248	STR eSPN	PND2_Males_PND2_Females
RGD1311745	0.97985	-0.32869	0.83124	-0.395422	0.692532	0.97441	STR eSPN	PND2_Males_PND2_Females
Arih1	50.0358	-0.0359055	0.121335	-0.295921	0.767291	0.986794	STR eSPN	PND2_Males_PND2_Females
Grm2	1.56593	0.348216	0.615297	0.565932	0.57144	0.960183	STR eSPN	PND2_Males_PND2_Females
Kif15	4.69867	-0.11508	0.370333	-0.310748	0.755992	0.986467	STR eSPN	PND2_Males_PND2_Females
Oxsr1	22.0214	-0.00603983	0.180158	-0.0335251	0.973256	0.998582	STR eSPN	PND2_Males_PND2_Females
Insyn1	4.03234	-0.160062	0.377591	-0.423904	0.671636	0.973243	STR eSPN	PND2_Males_PND2_Females
Snupn	4.86556	0.120819	0.34149	0.353799	0.723489	0.981451	STR eSPN	PND2_Males_PND2_Females
Fam219b	4.38326	-0.0069236	0.357692	-0.0193563	0.984557	0.998707	STR eSPN	PND2_Males_PND2_Females
Ccdc13	0.933555	-0.997526	0.834071	-1.19597	0.231707	0.920345	STR eSPN	PND2_Males_PND2_Females
Neo1	46.4343	0.0314348	0.139193	0.225836	0.821329	0.995093	STR eSPN	PND2_Males_PND2_Females
Snrk	7.69228	-0.0815683	0.279312	-0.292033	0.770262	0.98705	STR eSPN	PND2_Males_PND2_Females
Senp8	4.47855	0.0751777	0.356836	0.210679	0.833138	0.996036	STR eSPN	PND2_Males_PND2_Females
Zdhhc3	7.68759	0.304123	0.272339	1.11671	0.26412	0.921523	STR eSPN	PND2_Males_PND2_Females
Lingo1	3.97837	0.482228	0.395583	1.21903	0.222832	0.918268	STR eSPN	PND2_Males_PND2_Females
Exosc7	4.10773	0.210327	0.370557	0.567596	0.570309	0.960183	STR eSPN	PND2_Males_PND2_Females
Larp6	2.88457	-0.417228	0.478459	-0.872023	0.383196	0.939053	STR eSPN	PND2_Males_PND2_Females
Scamp2	2.88781	-0.651741	0.47925	-1.35992	0.173856	0.895772	STR eSPN	PND2_Males_PND2_Females
Tmem42	2.82398	-0.000743543	0.452263	-0.00164405	0.998688	0.99969	STR eSPN	PND2_Males_PND2_Females
Ulk3	0.519782	-1.18696	1.13875	-1.04234	0.297255	0.921622	STR eSPN	PND2_Males_PND2_Females
Trak1	8.08108	0.0200745	0.289249	0.0694022	0.944669	0.997836	STR eSPN	PND2_Males_PND2_Females
Commd4	5.52441	0.277049	0.327165	0.846817	0.397097	0.939248	STR eSPN	PND2_Males_PND2_Females
Znf660	1.25055	0.0215973	0.724458	0.0298116	0.976217	0.998582	STR eSPN	PND2_Males_PND2_Females
LOC102555317	4.69503	0.141293	0.372065	0.379754	0.704128	0.976583	STR eSPN	PND2_Males_PND2_Females
Hcn4	1.53192	0.477657	0.606568	0.787475	0.431004	0.940505	STR eSPN	PND2_Males_PND2_Females
Cd276	8.78363	0.127305	0.26497	0.480449	0.630908	0.968673	STR eSPN	PND2_Males_PND2_Females
Cox5a	0.65251	2.39332	1.15542	2.07137	0.0383239	0.83777	STR eSPN	PND2_Males_PND2_Females
Hexa	3.89348	-0.221315	0.38411	-0.576174	0.564497	0.960183	STR eSPN	PND2_Males_PND2_Females
Higd1a	3.20659	-0.498848	0.425044	-1.17364	0.24054	0.920345	STR eSPN	PND2_Males_PND2_Females
Nptn	55.6457	-0.177072	0.136186	-1.30022	0.193525	0.904272	STR eSPN	PND2_Males_PND2_Females
Fyco1	0.899303	-1.18702	0.868675	-1.36648	0.171789	0.895772	STR eSPN	PND2_Males_PND2_Females
Edc3	11.0359	-0.160822	0.237338	-0.677609	0.49802	0.951562	STR eSPN	PND2_Males_PND2_Females
Clk3	4.744	0.904043	0.36691	2.46393	0.0137422	0.824501	STR eSPN	PND2_Males_PND2_Females
Arid3b	5.70707	-0.0587892	0.315367	-0.186415	0.852119	0.996036	STR eSPN	PND2_Males_PND2_Females
Wdr48	6.13594	-0.33032	0.31847	-1.03721	0.29964	0.921622	STR eSPN	PND2_Males_PND2_Females
Mpi	0.729099	0.890012	0.903983	0.984545	0.324848	0.928199	STR eSPN	PND2_Males_PND2_Females
RGD1563578	1.15478	0.932481	0.743272	1.25456	0.209637	0.909958	STR eSPN	PND2_Males_PND2_Females
AABR07070238.1	0.378789	0.279201	1.18744	0.235128	0.81411	0.994066	STR eSPN	PND2_Males_PND2_Females
Sin3a	6.97415	-0.109018	0.294914	-0.369659	0.711636	0.978148	STR eSPN	PND2_Males_PND2_Females
Lztfl1	5.08161	0.00774959	0.338582	0.0228884	0.981739	0.998707	STR eSPN	PND2_Males_PND2_Females
Thsd4	11.7364	0.304986	0.273912	1.11344	0.265518	0.921523	STR eSPN	PND2_Males_PND2_Females
Gorasp1	0.718754	0.522219	0.908136	0.575045	0.565261	0.960183	STR eSPN	PND2_Males_PND2_Females
Man2c1	3.02627	-0.332253	0.439598	-0.755811	0.449762	0.943889	STR eSPN	PND2_Males_PND2_Females
Tle3	5.47284	0.225347	0.334793	0.673093	0.500888	0.952059	STR eSPN	PND2_Males_PND2_Females
Lars2	6.18088	-0.468435	0.329592	-1.42126	0.155243	0.88946	STR eSPN	PND2_Males_PND2_Females
Coro2b	12.6456	0.128968	0.22443	0.574647	0.56553	0.960183	STR eSPN	PND2_Males_PND2_Females
Chrna5	1.3051	-0.0886965	0.654711	-0.135474	0.892237	0.996716	STR eSPN	PND2_Males_PND2_Females
Sacm1l	16.3977	-0.00923751	0.200896	-0.0459816	0.963325	0.997987	STR eSPN	PND2_Males_PND2_Females
Pias1	16.6518	0.246173	0.19995	1.23117	0.218258	0.917438	STR eSPN	PND2_Males_PND2_Females
Zkscan7	1.19064	-0.249795	0.693532	-0.360178	0.718714	0.980423	STR eSPN	PND2_Males_PND2_Females
Zfp445	16.4398	-0.244798	0.208878	-1.17197	0.241209	0.920345	STR eSPN	PND2_Males_PND2_Females
Ctdspl	22.5528	0.472402	0.184149	2.56533	0.0103077	0.80453	STR eSPN	PND2_Males_PND2_Females
Map2k1	18.3826	-0.054666	0.183683	-0.297611	0.766	0.986794	STR eSPN	PND2_Males_PND2_Females
Abhd5	2.11955	0.727875	0.526188	1.3833	0.166573	0.895772	STR eSPN	PND2_Males_PND2_Females
Tcaim	7.26388	-0.0947724	0.284229	-0.333437	0.738805	0.984728	STR eSPN	PND2_Males_PND2_Females
Myo9a	72.5234	0.0357809	0.110699	0.323229	0.746522	0.984962	STR eSPN	PND2_Males_PND2_Females
Jrkl	1.54136	-0.98102	0.662407	-1.48099	0.138609	0.874279	STR eSPN	PND2_Males_PND2_Females
Rab11a	4.58594	0.550365	0.368914	1.49185	0.135738	0.874279	STR eSPN	PND2_Males_PND2_Females
Sema7a	1.56185	0.837339	0.626183	1.33721	0.181154	0.898619	STR eSPN	PND2_Males_PND2_Females
Chek1	0.529992	-0.119847	1.00257	-0.11954	0.904847	0.996716	STR eSPN	PND2_Males_PND2_Females
Mfsd9	0.422816	-0.468632	1.21363	-0.386142	0.699392	0.976147	STR eSPN	PND2_Males_PND2_Females
Wdr75	10.109	0.0857823	0.243748	0.351931	0.72489	0.981451	STR eSPN	PND2_Males_PND2_Females
Dis3l2	64.9231	-0.182502	0.115046	-1.58633	0.112664	0.874279	STR eSPN	PND2_Males_PND2_Females
Tmeff2	339.385	-0.0222021	0.0929954	-0.238744	0.811304	0.994021	STR eSPN	PND2_Males_PND2_Females
Poglut2	3.69075	0.204552	0.386658	0.529025	0.596788	0.962779	STR eSPN	PND2_Males_PND2_Females
Bivm	11.4938	0.0987277	0.234402	0.42119	0.673616	0.973243	STR eSPN	PND2_Males_PND2_Females
Agap1	82.2182	0.00738332	0.107396	0.0687485	0.94519	0.997836	STR eSPN	PND2_Males_PND2_Females
Ercc5	13.9816	0.0843125	0.210785	0.399992	0.689162	0.974147	STR eSPN	PND2_Males_PND2_Females
Nab1	9.5091	0.132496	0.26084	0.507958	0.611483	0.965172	STR eSPN	PND2_Males_PND2_Females
Fhl2	3.863	0.975418	0.41776	2.33488	0.0195499	0.83777	STR eSPN	PND2_Males_PND2_Females
Tgfbrap1	3.6762	0.093648	0.38202	0.245139	0.806349	0.993189	STR eSPN	PND2_Males_PND2_Females
Rpl31	3.50872	0.895503	0.470039	1.90517	0.0567582	0.865938	STR eSPN	PND2_Males_PND2_Females
Tbc1d8	8.27608	0.174779	0.26333	0.663726	0.506866	0.953841	STR eSPN	PND2_Males_PND2_Females
Col5a2	0.398645	1.33925	1.21571	1.10162	0.270627	0.921523	STR eSPN	PND2_Males_PND2_Females
Dgkd	19.3291	-0.279098	0.180472	-1.54649	0.121986	0.874279	STR eSPN	PND2_Males_PND2_Females
Gls	56.3697	-0.174587	0.119122	-1.46561	0.142755	0.881125	STR eSPN	PND2_Males_PND2_Females
Cops8	4.51307	0.0280578	0.364933	0.0768848	0.938715	0.997836	STR eSPN	PND2_Males_PND2_Females
LOC685203	1.44787	0.572348	0.631064	0.906957	0.364429	0.9371	STR eSPN	PND2_Males_PND2_Females
Yipf3	1.21941	-0.808196	0.738727	-1.09404	0.273938	0.921523	STR eSPN	PND2_Males_PND2_Females
Hibch	6.14016	-0.0729105	0.308729	-0.236164	0.813306	0.994066	STR eSPN	PND2_Males_PND2_Females
Polr1c	2.55527	-0.912297	0.508159	-1.7953	0.0726061	0.869991	STR eSPN	PND2_Males_PND2_Females
Usp40	26.4549	-0.131503	0.163218	-0.805692	0.42042	0.939264	STR eSPN	PND2_Males_PND2_Females
Xpo5	5.67043	-0.0282685	0.315835	-0.089504	0.928681	0.997449	STR eSPN	PND2_Males_PND2_Females
Polh	4.09554	-0.266079	0.380367	-0.699533	0.484219	0.951562	STR eSPN	PND2_Males_PND2_Females
Ndufa11	0.985422	-1.1239	0.78486	-1.43198	0.152151	0.885358	STR eSPN	PND2_Males_PND2_Females
Gtpbp2	3.2589	-0.153066	0.428945	-0.356841	0.72121	0.980423	STR eSPN	PND2_Males_PND2_Females
Rpl7l1	2.85112	-0.411083	0.446751	-0.920161	0.357489	0.936016	STR eSPN	PND2_Males_PND2_Females
Inpp1	4.03837	0.163645	0.373772	0.43782	0.661517	0.972549	STR eSPN	PND2_Males_PND2_Females
Abcc10	2.22864	0.255771	0.52923	0.483289	0.628891	0.968673	STR eSPN	PND2_Males_PND2_Females
Nabp1	1.62701	-0.549673	0.602726	-0.911979	0.36178	0.936985	STR eSPN	PND2_Males_PND2_Females
Pgap1	40.2455	-0.0104082	0.15231	-0.0683353	0.945519	0.997836	STR eSPN	PND2_Males_PND2_Females
Dlk2	2.65181	0.101048	0.518703	0.194809	0.845543	0.996036	STR eSPN	PND2_Males_PND2_Females
Ugt1a8	1.63745	-0.893786	0.619894	-1.44184	0.149348	0.885358	STR eSPN	PND2_Males_PND2_Females
Vegfa	2.52357	1.16768	0.514646	2.26889	0.0232748	0.83777	STR eSPN	PND2_Males_PND2_Females
Ptprs	57.0937	-0.0961065	0.12685	-0.757641	0.448666	0.943889	STR eSPN	PND2_Males_PND2_Females
Mfsd6	15.2384	-0.183837	0.200268	-0.917958	0.358641	0.936016	STR eSPN	PND2_Males_PND2_Females
Nemp2	2.92817	-0.476673	0.448374	-1.06312	0.28773	0.921523	STR eSPN	PND2_Males_PND2_Females
Aars2	4.31127	0.238867	0.365485	0.653561	0.513395	0.958171	STR eSPN	PND2_Males_PND2_Females
Slc39a10	13.6233	-0.273701	0.216038	-1.26691	0.205187	0.909808	STR eSPN	PND2_Males_PND2_Females
Tmem63b	19.536	-0.145451	0.193732	-0.750784	0.452782	0.943889	STR eSPN	PND2_Males_PND2_Females
LOC103690502	2.83298	0.140091	0.431447	0.3247	0.745408	0.98495	STR eSPN	PND2_Males_PND2_Females
Ncl	20.0319	-0.319029	0.190381	-1.67574	0.0937898	0.869991	STR eSPN	PND2_Males_PND2_Females
Dnah7	0.629931	0.781695	1.01397	0.770928	0.44075	0.943102	STR eSPN	PND2_Males_PND2_Females
Cdc5l	9.08058	0.133225	0.259509	0.513372	0.607691	0.963255	STR eSPN	PND2_Males_PND2_Females
Rsph9	1.7926	0.823384	0.566599	1.4532	0.146167	0.883885	STR eSPN	PND2_Males_PND2_Females
Mrps18a	4.47096	0.450582	0.354681	1.27038	0.203948	0.909808	STR eSPN	PND2_Males_PND2_Females
Slc29a1	3.5162	-0.282184	0.411851	-0.685159	0.493244	0.951562	STR eSPN	PND2_Males_PND2_Females
Ube2f	9.58609	0.136999	0.250568	0.546754	0.584548	0.962635	STR eSPN	PND2_Males_PND2_Females
Scly	0.651453	0.564972	0.923804	0.611571	0.540822	0.960183	STR eSPN	PND2_Males_PND2_Females
Enpp4	0.438341	-1.56448	1.21413	-1.28856	0.19755	0.904272	STR eSPN	PND2_Males_PND2_Females
Hsp90ab1	3.37276	-0.270383	0.502315	-0.538273	0.590388	0.962779	STR eSPN	PND2_Males_PND2_Females
Per2	2.71179	-0.49431	0.464115	-1.06506	0.286848	0.921523	STR eSPN	PND2_Males_PND2_Females
Hecw2	26.8911	0.0640736	0.16195	0.395638	0.692372	0.97441	STR eSPN	PND2_Males_PND2_Females
Ranbp3	5.94062	-0.196918	0.318569	-0.618132	0.536488	0.960183	STR eSPN	PND2_Males_PND2_Females
Gulp1	2.98246	0.104831	0.467575	0.224202	0.8226	0.995945	STR eSPN	PND2_Males_PND2_Females
Tmem151b	1.37272	1.12904	0.677766	1.66582	0.0957487	0.869991	STR eSPN	PND2_Males_PND2_Females
Enpp5	4.07894	0.23952	0.372639	0.642767	0.520375	0.959504	STR eSPN	PND2_Males_PND2_Females
Lrrfip1	16.3158	-0.289438	0.198002	-1.46179	0.143798	0.882288	STR eSPN	PND2_Males_PND2_Females
Slc25a27	11.7478	0.0397689	0.257373	0.154519	0.877201	0.996469	STR eSPN	PND2_Males_PND2_Females
Chaf1a	2.74687	0.241351	0.452014	0.533947	0.593378	0.962779	STR eSPN	PND2_Males_PND2_Females
Ubxn6	4.82702	-0.347662	0.354424	-0.98092	0.326632	0.928199	STR eSPN	PND2_Males_PND2_Females
Ankrd44	20.2788	-0.203968	0.195941	-1.04097	0.297891	0.921622	STR eSPN	PND2_Males_PND2_Females
Ilkap	20.3717	-0.212906	0.177783	-1.19756	0.231089	0.920345	STR eSPN	PND2_Males_PND2_Females
Supt3h	32.6574	0.073265	0.161432	0.453845	0.64994	0.971847	STR eSPN	PND2_Males_PND2_Females
Uxs1	34.5224	-0.104666	0.157397	-0.664979	0.506064	0.953841	STR eSPN	PND2_Males_PND2_Females
Hycc2	7.81893	0.403931	0.279351	1.44597	0.148187	0.885358	STR eSPN	PND2_Males_PND2_Females
Runx2	3.31184	-0.295263	0.529752	-0.557361	0.57728	0.962635	STR eSPN	PND2_Males_PND2_Females
LOC102555289	0.396644	-1.24402	1.18757	-1.04754	0.294851	0.921523	STR eSPN	PND2_Males_PND2_Females
Sf3b1	75.9093	0.000117301	0.119523	0.000981415	0.999217	0.99969	STR eSPN	PND2_Males_PND2_Females
Yju2	1.57638	0.518363	0.601781	0.861382	0.389028	0.939248	STR eSPN	PND2_Males_PND2_Females
Ptchd4	11.296	-0.175125	0.559209	-0.313166	0.754155	0.986112	STR eSPN	PND2_Males_PND2_Females
Shd	4.80321	-0.0431424	0.346925	-0.124356	0.901033	0.996716	STR eSPN	PND2_Males_PND2_Females
Rcan2	23.131	0.08817	0.195185	0.451726	0.651467	0.971847	STR eSPN	PND2_Males_PND2_Females
Ndufb3	4.08066	0.39141	0.375812	1.0415	0.297642	0.921622	STR eSPN	PND2_Males_PND2_Females
Kctd18	7.52851	-0.52167	0.289224	-1.80369	0.0712805	0.869991	STR eSPN	PND2_Males_PND2_Females
Kdm4b	15.1969	0.357803	0.201481	1.77586	0.0757552	0.869991	STR eSPN	PND2_Males_PND2_Females
Sh3bp4	3.4874	-0.156856	0.408281	-0.384185	0.700841	0.976387	STR eSPN	PND2_Males_PND2_Females
Satb2	4.39269	1.33331	1.60084	0.832881	0.404912	0.939264	STR eSPN	PND2_Males_PND2_Females
Hdgfl2	15.6385	-0.104122	0.199094	-0.522981	0.600988	0.962779	STR eSPN	PND2_Males_PND2_Females
Ndufa10	7.96213	0.178617	0.298167	0.599049	0.549141	0.960183	STR eSPN	PND2_Males_PND2_Females
Spats2l	29.3563	-0.0286776	0.163363	-0.175545	0.860651	0.996036	STR eSPN	PND2_Males_PND2_Females
Sema6b	2.77041	-0.13554	0.467879	-0.28969	0.772053	0.987415	STR eSPN	PND2_Males_PND2_Females
Tnfrsf21	8.17924	-0.0868162	0.272994	-0.318015	0.750474	0.986112	STR eSPN	PND2_Males_PND2_Females
Coq10b	0.955007	-0.492121	0.751118	-0.655185	0.512349	0.957227	STR eSPN	PND2_Males_PND2_Females
Hspd1	2.21897	1.16796	0.553226	2.11119	0.034756	0.83777	STR eSPN	PND2_Males_PND2_Females
Mydgf	2.1894	0.34796	0.534653	0.650815	0.515166	0.958171	STR eSPN	PND2_Males_PND2_Females
Hspe1	1.37007	0.687703	0.745581	0.922372	0.356334	0.936016	STR eSPN	PND2_Males_PND2_Females
Dpp9	4.27496	0.320999	0.378531	0.848013	0.396431	0.939248	STR eSPN	PND2_Males_PND2_Females
Mob4	16.0341	-0.29802	0.209606	-1.42181	0.155081	0.889451	STR eSPN	PND2_Males_PND2_Females
Fem1a	2.71131	-0.279171	0.468032	-0.596479	0.550856	0.960183	STR eSPN	PND2_Males_PND2_Females
Rftn2	4.30388	0.163095	0.362366	0.450084	0.65265	0.971847	STR eSPN	PND2_Males_PND2_Females
Gigyf2	32.5485	0.0420931	0.147099	0.286154	0.77476	0.987534	STR eSPN	PND2_Males_PND2_Females
Kcnj13	0.676558	-1.06418	1.42262	-0.748043	0.454434	0.943889	STR eSPN	PND2_Males_PND2_Females
Safb2	35.1032	0.138307	0.142354	0.971571	0.331264	0.930896	STR eSPN	PND2_Males_PND2_Females
D2hgdh	0.564041	0.775818	1.013	0.765863	0.443758	0.943231	STR eSPN	PND2_Males_PND2_Females
Mmut	1.38464	-0.211733	0.641063	-0.330284	0.741185	0.984763	STR eSPN	PND2_Males_PND2_Females
Trak2	19.1689	-0.124328	0.197202	-0.630461	0.528393	0.960183	STR eSPN	PND2_Males_PND2_Females
Cenpq	0.865999	0.0625271	0.800702	0.0780903	0.937756	0.997836	STR eSPN	PND2_Males_PND2_Females
Capn10	5.10978	-0.157308	0.347897	-0.452167	0.651149	0.971847	STR eSPN	PND2_Males_PND2_Females
Safb	20.7055	-0.0449908	0.177297	-0.253759	0.799682	0.992373	STR eSPN	PND2_Males_PND2_Females
Stradb	11.8562	0.0639936	0.230704	0.277384	0.781485	0.98832	STR eSPN	PND2_Males_PND2_Females
Cd2ap	18.2783	-0.239971	0.185949	-1.29052	0.19687	0.904272	STR eSPN	PND2_Males_PND2_Females
Hdac4	41.633	-0.24316	0.183668	-1.32391	0.185532	0.901139	STR eSPN	PND2_Males_PND2_Females
Lonp1	6.38094	0.212112	0.308819	0.686848	0.492178	0.951562	STR eSPN	PND2_Males_PND2_Females
Paqr8	0.749118	1.51241	0.935788	1.61619	0.106054	0.874279	STR eSPN	PND2_Males_PND2_Females
Brcc3	4.04826	-0.388215	0.371711	-1.0444	0.296301	0.921523	STR eSPN	PND2_Males_PND2_Females
Ormdl1	6.41417	-0.377131	0.316549	-1.19138	0.233503	0.920345	STR eSPN	PND2_Males_PND2_Females
Asdurf	2.7336	0.38461	0.461919	0.832634	0.405051	0.939264	STR eSPN	PND2_Males_PND2_Females
Ankar	0.928598	0.454371	0.956738	0.474917	0.634846	0.969236	STR eSPN	PND2_Males_PND2_Females
Osgepl1	9.08029	-0.411685	0.277251	-1.48488	0.137576	0.874279	STR eSPN	PND2_Males_PND2_Females
Pms1	6.25544	-0.655222	0.321655	-2.03703	0.0416468	0.83777	STR eSPN	PND2_Males_PND2_Females
Tyw5	3.59255	0.205267	0.406122	0.505431	0.613256	0.965521	STR eSPN	PND2_Males_PND2_Females
Maip1	1.0674	-0.561483	0.823037	-0.682209	0.495107	0.951562	STR eSPN	PND2_Males_PND2_Females
Myo1b	26.5648	-0.12969	0.171529	-0.756081	0.449601	0.943889	STR eSPN	PND2_Males_PND2_Females
Kcnq5	131.037	0.100658	0.139293	0.722631	0.469906	0.945906	STR eSPN	PND2_Males_PND2_Females
Cflar	0.931592	0.256961	0.785921	0.326956	0.743702	0.98495	STR eSPN	PND2_Males_PND2_Females
Bmpr2	48.6081	-0.00410803	0.123243	-0.0333328	0.973409	0.998582	STR eSPN	PND2_Males_PND2_Females
Ccdc150	2.80331	0.403343	0.449878	0.89656	0.369953	0.9371	STR eSPN	PND2_Males_PND2_Females
Adgrb3	242.708	-0.159291	0.110907	-1.43625	0.150931	0.885358	STR eSPN	PND2_Males_PND2_Females
Ddx11	1.09232	-0.351455	0.747579	-0.470124	0.638266	0.970648	STR eSPN	PND2_Males_PND2_Females
Gtf3c3	14.5066	0.118258	0.208165	0.568096	0.56997	0.960183	STR eSPN	PND2_Males_PND2_Females
Wdfy1	9.75671	-0.0604003	0.252823	-0.238904	0.81118	0.994021	STR eSPN	PND2_Males_PND2_Females
Usp37	13.2164	0.36804	0.229016	1.60705	0.108044	0.874279	STR eSPN	PND2_Males_PND2_Females
Ica1l	18.7107	0.375529	0.184088	2.03995	0.0413558	0.83777	STR eSPN	PND2_Males_PND2_Females
B3gat2	5.48003	0.0229103	0.33798	0.0677859	0.945956	0.997836	STR eSPN	PND2_Males_PND2_Females
Ankrd12	53.8043	0.120375	0.120159	1.0018	0.316442	0.92459	STR eSPN	PND2_Males_PND2_Females
Cnot9	11.3324	0.14475	0.235911	0.613579	0.539494	0.960183	STR eSPN	PND2_Males_PND2_Females
Ndufv2	9.47251	0.179202	0.255852	0.700414	0.483669	0.951499	STR eSPN	PND2_Males_PND2_Females
Dtymk	5.68386	-0.367692	0.329468	-1.11602	0.264414	0.921523	STR eSPN	PND2_Males_PND2_Females
Nop58	19.9924	0.116797	0.17852	0.654253	0.512949	0.957839	STR eSPN	PND2_Males_PND2_Females
Efna5	18.1145	0.571722	0.233012	2.45362	0.0141426	0.824501	STR eSPN	PND2_Males_PND2_Females
Smap1	24.4419	-0.0913257	0.189262	-0.482537	0.629425	0.968673	STR eSPN	PND2_Males_PND2_Females
Ogfrl1	3.41319	0.384352	0.463402	0.829414	0.40687	0.939264	STR eSPN	PND2_Males_PND2_Females
Zfp142	7.1325	0.269838	0.318003	0.848541	0.396137	0.939248	STR eSPN	PND2_Males_PND2_Females
Ing5	1.41856	-0.917724	0.635615	-1.44384	0.148785	0.885358	STR eSPN	PND2_Males_PND2_Females
Bcs1l	2.12698	0.215014	0.528178	0.407087	0.683944	0.973243	STR eSPN	PND2_Males_PND2_Females
Rab12	13.6383	-0.413214	0.216845	-1.90557	0.0567059	0.865938	STR eSPN	PND2_Males_PND2_Females
Fam135a	27.188	-0.0302433	0.160038	-0.188976	0.850112	0.996036	STR eSPN	PND2_Males_PND2_Females
Dnajb3	0.611914	0.361243	0.92204	0.391786	0.695216	0.975015	STR eSPN	PND2_Males_PND2_Females
Rnf25	4.97436	0.521441	0.345778	1.50802	0.131549	0.874279	STR eSPN	PND2_Males_PND2_Females
Hes6	1.5981	-0.127198	0.616232	-0.206413	0.836468	0.996036	STR eSPN	PND2_Males_PND2_Females
Stk36	2.35068	0.857243	0.510939	1.67778	0.0933903	0.869991	STR eSPN	PND2_Males_PND2_Females
Lmbrd1	11.3107	-0.404212	0.23733	-1.70316	0.0885373	0.869991	STR eSPN	PND2_Males_PND2_Females
Fam174a	3.72733	0.650653	0.389146	1.672	0.0945241	0.869991	STR eSPN	PND2_Males_PND2_Females
Hdlbp	19.2678	-0.244316	0.182612	-1.33789	0.180931	0.898619	STR eSPN	PND2_Males_PND2_Females
Slco4c1	1.15588	-0.0534392	0.8183	-0.0653051	0.947931	0.997987	STR eSPN	PND2_Males_PND2_Females
Macir	1.53941	-0.622585	0.631647	-0.985653	0.324303	0.928199	STR eSPN	PND2_Males_PND2_Females
Thap4	3.21388	-0.240788	0.420092	-0.573179	0.566523	0.960183	STR eSPN	PND2_Males_PND2_Females
Pdzph1	0.52371	0.467993	0.99474	0.470467	0.638021	0.970581	STR eSPN	PND2_Males_PND2_Females
Scg2	2.23247	1.20862	0.546109	2.21315	0.0268874	0.83777	STR eSPN	PND2_Males_PND2_Females
Septin2	18.3452	-0.212692	0.185727	-1.14518	0.252133	0.921523	STR eSPN	PND2_Males_PND2_Females
Atg4b	5.21796	-0.308275	0.351216	-0.877738	0.380086	0.9371	STR eSPN	PND2_Males_PND2_Females
Ppp4r1	19.2084	-0.215772	0.200037	-1.07866	0.280739	0.921523	STR eSPN	PND2_Males_PND2_Females
St8sia4	35.2439	0.0935928	0.159813	0.585641	0.558117	0.960183	STR eSPN	PND2_Males_PND2_Females
LOC100362040	0.671843	0.547371	0.908615	0.602424	0.546892	0.960183	STR eSPN	PND2_Males_PND2_Females
Abcb6	3.44557	-0.794377	0.423082	-1.8776	0.0604362	0.869991	STR eSPN	PND2_Males_PND2_Females
Farp2	7.98687	-0.249265	0.277831	-0.897181	0.369622	0.9371	STR eSPN	PND2_Males_PND2_Females
Cdk15	1.53383	-0.317787	0.6637	-0.478811	0.632073	0.968673	STR eSPN	PND2_Males_PND2_Females
Atg9a	7.49266	-0.301714	0.293207	-1.02902	0.303472	0.921622	STR eSPN	PND2_Males_PND2_Females
Asb1	2.03213	0.490208	0.517174	0.947859	0.343201	0.932587	STR eSPN	PND2_Males_PND2_Females
Ankzf1	2.86783	-0.243459	0.457131	-0.532582	0.594323	0.962779	STR eSPN	PND2_Males_PND2_Females
Ralbp1	11.9938	-0.141683	0.243581	-0.581668	0.56079	0.960183	STR eSPN	PND2_Males_PND2_Females
Pask	1.23711	0.0887795	0.679235	0.130705	0.896009	0.996716	STR eSPN	PND2_Males_PND2_Females
Slc4a3	10.8519	0.159978	0.240451	0.665325	0.505843	0.953841	STR eSPN	PND2_Males_PND2_Females
Plcl1	171.24	0.0821079	0.104495	0.785761	0.432008	0.940505	STR eSPN	PND2_Males_PND2_Females
Glb1l	1.06383	0.47778	0.747838	0.638881	0.5229	0.960011	STR eSPN	PND2_Males_PND2_Females
Stk25	12.9235	-0.27162	0.229738	-1.18231	0.237084	0.920345	STR eSPN	PND2_Males_PND2_Females
Stk16	1.51931	-0.762685	0.687328	-1.10964	0.267156	0.921523	STR eSPN	PND2_Males_PND2_Females
Tmem237	12.2581	0.208311	0.236946	0.87915	0.37932	0.9371	STR eSPN	PND2_Males_PND2_Females
AABR07068351.1	4.67127	-0.54068	0.3608	-1.49856	0.133988	0.874279	STR eSPN	PND2_Males_PND2_Females
Vapa	12.0274	0.0488997	0.228087	0.214391	0.830242	0.996036	STR eSPN	PND2_Males_PND2_Females
Irs1	3.35641	-0.833227	0.502385	-1.65854	0.0972079	0.869991	STR eSPN	PND2_Males_PND2_Females
Gin1	6.34077	-0.524187	0.313839	-1.67024	0.0948712	0.869991	STR eSPN	PND2_Males_PND2_Females
Mpp4	0.621035	-0.799759	1.04922	-0.762238	0.445918	0.943437	STR eSPN	PND2_Males_PND2_Females
Rab31	10.7781	-0.2751	0.241728	-1.13806	0.255097	0.921523	STR eSPN	PND2_Males_PND2_Females
Pja2	24.6713	-0.10231	0.168559	-0.606967	0.543873	0.960183	STR eSPN	PND2_Males_PND2_Females
Farsb	6.81774	-0.282647	0.294441	-0.959943	0.337084	0.9321	STR eSPN	PND2_Males_PND2_Females
L3mbtl4	5.96042	0.0408679	0.387302	0.105519	0.915964	0.996716	STR eSPN	PND2_Males_PND2_Females
Als2	4.69559	0.273732	0.356707	0.767386	0.442852	0.943231	STR eSPN	PND2_Males_PND2_Females
Ppip5k2	50.8931	-0.0972803	0.122581	-0.793601	0.427428	0.939264	STR eSPN	PND2_Males_PND2_Females
Nudt12	0.867608	0.297177	0.825407	0.360037	0.71882	0.980423	STR eSPN	PND2_Males_PND2_Females
Cul3	25.4041	-0.368172	0.168356	-2.18687	0.028752	0.83777	STR eSPN	PND2_Males_PND2_Females
Arhgap28	1.11158	-0.864378	0.868146	-0.995659	0.319416	0.924719	STR eSPN	PND2_Males_PND2_Females
Zfp161	1.72523	-1.61199	0.64705	-2.49129	0.012728	0.824501	STR eSPN	PND2_Males_PND2_Females
RGD1562029	1.01479	-1.09969	0.819928	-1.34121	0.179854	0.898619	STR eSPN	PND2_Males_PND2_Females
Traf3ip1	8.80132	0.209816	0.259158	0.809607	0.418166	0.939264	STR eSPN	PND2_Males_PND2_Females
Mettl4	1.364	0.645983	0.645255	1.00113	0.316765	0.924663	STR eSPN	PND2_Males_PND2_Females
Bzw1	4.62936	0.0323443	0.355624	0.0909508	0.927532	0.997449	STR eSPN	PND2_Males_PND2_Females
Ptprm	151.665	-0.323316	0.11929	-2.71035	0.00672128	0.797253	STR eSPN	PND2_Males_PND2_Females
Mff	25.6252	-0.318193	0.165914	-1.91782	0.0551339	0.86459	STR eSPN	PND2_Males_PND2_Females
Clk1	14.4324	0.816301	0.2132	3.82881	0.000128767	0.225621	STR eSPN	PND2_Males_PND2_Females
Kat2b	15.2949	-0.265368	0.203958	-1.30109	0.193228	0.904272	STR eSPN	PND2_Males_PND2_Females
Pam	22.3897	-0.124462	0.198316	-0.627593	0.53027	0.960183	STR eSPN	PND2_Males_PND2_Females
Yes1	16.7228	-0.202447	0.191696	-1.05608	0.290931	0.921523	STR eSPN	PND2_Males_PND2_Females
Sumo1	11.6508	-0.330484	0.259857	-1.27179	0.203448	0.909352	STR eSPN	PND2_Males_PND2_Females
Tyms	4.06931	0.321588	0.387058	0.830853	0.406057	0.939264	STR eSPN	PND2_Males_PND2_Females
Washc1	4.2428	0.105025	0.370806	0.283233	0.776998	0.988095	STR eSPN	PND2_Males_PND2_Females
Mrpl44	1.87987	0.485387	0.55572	0.87344	0.382424	0.938021	STR eSPN	PND2_Males_PND2_Females
Abi2	42.5248	0.10797	0.127632	0.845947	0.397582	0.939248	STR eSPN	PND2_Males_PND2_Females
Bok	2.9924	0.339395	0.437085	0.776498	0.437455	0.942005	STR eSPN	PND2_Males_PND2_Females
Kif1a	23.6956	0.0330869	0.174665	0.189431	0.849755	0.996036	STR eSPN	PND2_Males_PND2_Females
St6gal2	9.163	-0.186668	0.271652	-0.68716	0.491982	0.951562	STR eSPN	PND2_Males_PND2_Females
Dock10	23.1723	-0.312096	0.425592	-0.733323	0.463361	0.94484	STR eSPN	PND2_Males_PND2_Females
Rftn1	4.55676	-0.09819	0.417858	-0.234984	0.814221	0.994066	STR eSPN	PND2_Males_PND2_Females
Gpc1	8.55724	-0.339543	0.267119	-1.27113	0.203683	0.909651	STR eSPN	PND2_Males_PND2_Females
Pot1b	13.1696	-0.277641	0.236451	-1.1742	0.240315	0.920345	STR eSPN	PND2_Males_PND2_Females
Epb41l3	35.7486	-0.252149	0.386767	-0.651941	0.514439	0.958171	STR eSPN	PND2_Males_PND2_Females
Raph1	21.6832	-0.120918	0.17477	-0.691868	0.48902	0.951562	STR eSPN	PND2_Males_PND2_Females
Ankmy1	1.18516	-0.402602	0.698269	-0.576571	0.564229	0.960183	STR eSPN	PND2_Males_PND2_Females
LOC103690742	95.0945	-0.0678689	0.148111	-0.458229	0.646788	0.971202	STR eSPN	PND2_Males_PND2_Females
LOC108351885	7.95476	-0.515178	0.304264	-1.6932	0.0904181	0.869991	STR eSPN	PND2_Males_PND2_Females
Speg	3.4468	0.693943	0.420727	1.64939	0.0990679	0.869991	STR eSPN	PND2_Males_PND2_Females
Lrfn2	4.99815	0.39521	0.341628	1.15684	0.247338	0.921523	STR eSPN	PND2_Males_PND2_Females
Rnpepl1	1.17645	-1.05548	0.765801	-1.37827	0.168121	0.895772	STR eSPN	PND2_Males_PND2_Females
LOC360998	14.9431	-0.00754049	0.262376	-0.0287392	0.977073	0.998582	STR eSPN	PND2_Males_PND2_Females
Ppil3	3.2391	-0.355627	0.434689	-0.81812	0.413289	0.939264	STR eSPN	PND2_Males_PND2_Females
Twsg1	3.38913	0.497238	0.410528	1.21122	0.225812	0.919073	STR eSPN	PND2_Males_PND2_Females
AABR07069611.1	10.2806	-0.0401667	0.247276	-0.162437	0.870962	0.996036	STR eSPN	PND2_Males_PND2_Females
LOC102557419	29.8213	-0.234771	0.221656	-1.05917	0.289522	0.921523	STR eSPN	PND2_Males_PND2_Females
Nif3l1	3.7175	-0.533366	0.394766	-1.35109	0.176665	0.898619	STR eSPN	PND2_Males_PND2_Females
Man2a1	13.3799	-0.183001	0.218461	-0.837684	0.402208	0.939264	STR eSPN	PND2_Males_PND2_Females
Daam2	0.846343	-2.38404	1.19645	-1.99258	0.0463071	0.841354	STR eSPN	PND2_Males_PND2_Females
Lama1	1.90178	-0.349411	0.579647	-0.602799	0.546643	0.960183	STR eSPN	PND2_Males_PND2_Females
Gmppa	0.985021	0.0154654	0.79003	0.0195758	0.984382	0.998707	STR eSPN	PND2_Males_PND2_Females
Mocs1	0.955814	0.179316	0.776693	0.230872	0.817414	0.99427	STR eSPN	PND2_Males_PND2_Females
Orc2	19.3616	-0.137583	0.180152	-0.763708	0.445041	0.943231	STR eSPN	PND2_Males_PND2_Females
Fer	30.2232	-0.0590624	0.168061	-0.351433	0.725263	0.981451	STR eSPN	PND2_Males_PND2_Females
Zdbf2	8.06249	0.389587	0.316564	1.23068	0.218444	0.917438	STR eSPN	PND2_Males_PND2_Females
Lpin2	22.9831	-0.542887	0.173893	-3.12196	0.00179653	0.555499	STR eSPN	PND2_Males_PND2_Females
Fbxl17	103.854	-0.025634	0.116837	-0.219399	0.826339	0.996036	STR eSPN	PND2_Males_PND2_Females
Sned1	0.3906	0.250295	1.04002	0.240664	0.809815	0.994021	STR eSPN	PND2_Males_PND2_Females
Rhbdd1	1.67517	1.05881	0.598627	1.76874	0.076938	0.869991	STR eSPN	PND2_Males_PND2_Females
Myl12b	4.23205	0.496268	0.418762	1.18508	0.235984	0.920345	STR eSPN	PND2_Males_PND2_Females
Nfya	4.05037	0.31211	0.425361	0.733754	0.463099	0.94484	STR eSPN	PND2_Males_PND2_Females
Nyap2	43.7778	-0.111113	0.143464	-0.774503	0.438634	0.942199	STR eSPN	PND2_Males_PND2_Females
Nrp2	37.6838	0.330096	0.161033	2.04987	0.0403771	0.83777	STR eSPN	PND2_Males_PND2_Females
Klf7	40.5216	-0.0601609	0.144109	-0.417468	0.676336	0.973243	STR eSPN	PND2_Males_PND2_Females
Rab5a	9.99575	0.106531	0.248773	0.428227	0.668486	0.973243	STR eSPN	PND2_Males_PND2_Females
Fastkd2	0.795761	-0.983773	0.935063	-1.05209	0.292757	0.921523	STR eSPN	PND2_Males_PND2_Females
Dlgap1	265.084	-0.000268232	0.0936488	-0.00286423	0.997715	0.999568	STR eSPN	PND2_Males_PND2_Females
Sphkap	45.7725	-0.136641	0.144769	-0.943859	0.345242	0.932587	STR eSPN	PND2_Males_PND2_Females
Fam117b	25.6661	0.0835471	0.164818	0.506907	0.61222	0.965172	STR eSPN	PND2_Males_PND2_Females
Slc16a14	1.27524	-0.096601	0.715149	-0.135078	0.89255	0.996716	STR eSPN	PND2_Males_PND2_Females
Mdh1b	1.11117	0.909272	0.750694	1.21124	0.225803	0.919073	STR eSPN	PND2_Males_PND2_Females
Tgif1	4.37901	-0.465709	0.367118	-1.26855	0.2046	0.909808	STR eSPN	PND2_Males_PND2_Females
Ino80d	11.4278	0.226417	0.235077	0.963159	0.335467	0.9321	STR eSPN	PND2_Males_PND2_Females
Ndufs1	6.24877	-0.0121764	0.316273	-0.0384996	0.969289	0.998231	STR eSPN	PND2_Males_PND2_Females
Smchd1	21.7856	-0.177103	0.173613	-1.0201	0.307679	0.923978	STR eSPN	PND2_Males_PND2_Females
Pid1	60.1784	0.286239	0.127042	2.2531	0.0242528	0.83777	STR eSPN	PND2_Males_PND2_Females
Adam23	18.8068	-0.139351	0.203989	-0.683127	0.494527	0.951562	STR eSPN	PND2_Males_PND2_Females
LOC100359583	5.92433	-0.119101	0.352137	-0.338222	0.735196	0.983812	STR eSPN	PND2_Males_PND2_Females
Bicral	3.53034	0.782023	0.439194	1.78059	0.07498	0.869991	STR eSPN	PND2_Males_PND2_Females
LOC120094815	1.81511	-0.32627	0.593373	-0.549857	0.582417	0.962635	STR eSPN	PND2_Males_PND2_Females
Serpine2	2.15987	-0.216561	0.509338	-0.425181	0.670704	0.973243	STR eSPN	PND2_Males_PND2_Females
Foxp4	30.4153	0.130633	0.183119	0.713378	0.475612	0.949086	STR eSPN	PND2_Males_PND2_Females
Pard3b	23.1295	0.429962	0.207244	2.07467	0.0380176	0.83777	STR eSPN	PND2_Males_PND2_Females
LOC108348229	1.31509	-0.510864	0.663554	-0.76989	0.441365	0.943102	STR eSPN	PND2_Males_PND2_Females
Pde6d	10.2816	-0.3568	0.248476	-1.43595	0.151015	0.885358	STR eSPN	PND2_Males_PND2_Females
Cul7	4.89598	-0.532815	0.352174	-1.51293	0.130297	0.874279	STR eSPN	PND2_Males_PND2_Females
Cops7b	3.93016	-0.0582922	0.378422	-0.15404	0.877578	0.996469	STR eSPN	PND2_Males_PND2_Females
Mrpl2	1.71825	0.374738	0.580537	0.645503	0.518601	0.959504	STR eSPN	PND2_Males_PND2_Females
Klc4	1.57812	0.0269047	0.58434	0.0460429	0.963276	0.997987	STR eSPN	PND2_Males_PND2_Females
LOC103693502	0.485863	-0.592133	1.1484	-0.515615	0.606124	0.96303	STR eSPN	PND2_Males_PND2_Females
Trip12	50.1776	0.0104916	0.121961	0.0860244	0.931447	0.997449	STR eSPN	PND2_Males_PND2_Females
LOC120094817	5.91403	0.316084	0.314914	1.00371	0.315517	0.92459	STR eSPN	PND2_Males_PND2_Females
Ubr2	42.5454	-0.00375077	0.134808	-0.0278229	0.977803	0.998582	STR eSPN	PND2_Males_PND2_Females
LOC102556463	1.16102	-0.610255	0.724506	-0.842304	0.399618	0.939248	STR eSPN	PND2_Males_PND2_Females
Plekhm3	17.2111	-0.341915	0.190844	-1.7916	0.0731978	0.869991	STR eSPN	PND2_Males_PND2_Females
Fbxo36	0.351078	-3.33713	2.5267	-1.32075	0.186585	0.901737	STR eSPN	PND2_Males_PND2_Females
Mpnd	3.56836	0.463771	0.40418	1.14744	0.251201	0.921523	STR eSPN	PND2_Males_PND2_Females
Wdr12	5.34961	-0.128938	0.330236	-0.390441	0.69621	0.975251	STR eSPN	PND2_Males_PND2_Females
Carf	3.26152	-0.95544	0.43745	-2.18412	0.0289538	0.83777	STR eSPN	PND2_Males_PND2_Females
Ptk7	4.61469	0.00907543	0.353386	0.0256813	0.979512	0.998582	STR eSPN	PND2_Males_PND2_Females
Cab39	23.2703	0.101975	0.17035	0.598622	0.549425	0.960183	STR eSPN	PND2_Males_PND2_Females
Sh3gl1	20.1706	0.224757	0.190061	1.18255	0.236986	0.920345	STR eSPN	PND2_Males_PND2_Females
Itm2c	5.81028	0.146002	0.323207	0.451728	0.651465	0.971847	STR eSPN	PND2_Males_PND2_Females
Fsd1	1.26065	-0.104985	0.693169	-0.151457	0.879616	0.996469	STR eSPN	PND2_Males_PND2_Females
Nbeal1	27.3024	0.114829	0.181057	0.634217	0.525939	0.960183	STR eSPN	PND2_Males_PND2_Females
Pex6	1.47755	-1.25874	0.703979	-1.78804	0.0737699	0.869991	STR eSPN	PND2_Males_PND2_Females
Ppp2r5d	3.27287	0.0214455	0.415214	0.0516493	0.958808	0.997987	STR eSPN	PND2_Males_PND2_Females
Mea1	2.2313	0.542541	0.554704	0.978072	0.328039	0.929811	STR eSPN	PND2_Males_PND2_Females
Klhdc3	4.95951	-0.0404239	0.345458	-0.117016	0.906848	0.996716	STR eSPN	PND2_Males_PND2_Females
Dner	59.8685	-0.0666798	0.118184	-0.564205	0.572615	0.960341	STR eSPN	PND2_Males_PND2_Females
Rrp36	1.8423	-0.157734	0.56362	-0.279858	0.779586	0.988316	STR eSPN	PND2_Males_PND2_Females
Ttbk1	4.22218	-0.409428	0.37038	-1.10543	0.268974	0.921523	STR eSPN	PND2_Males_PND2_Females
Cnpy3	2.74826	0.319175	0.446321	0.715123	0.474533	0.949054	STR eSPN	PND2_Males_PND2_Females
Cyp20a1	3.71793	0.354057	0.413103	0.857066	0.391408	0.939248	STR eSPN	PND2_Males_PND2_Females
Srf	1.93775	-0.215608	0.561552	-0.383951	0.701015	0.976387	STR eSPN	PND2_Males_PND2_Females
Mettl21a	3.3727	-0.594892	0.426376	-1.39523	0.162947	0.892908	STR eSPN	PND2_Males_PND2_Females
Ccnyl1	8.62654	0.304456	0.265018	1.14881	0.250634	0.921523	STR eSPN	PND2_Males_PND2_Females
Trerf1	35.0116	-0.10926	0.154045	-0.709269	0.478158	0.94986	STR eSPN	PND2_Males_PND2_Females
Frs3	0.511029	-1.58151	1.19116	-1.3277	0.184277	0.901139	STR eSPN	PND2_Males_PND2_Females
Prickle4	0.660808	0.189206	0.965794	0.195907	0.844683	0.996036	STR eSPN	PND2_Males_PND2_Females
Chrng	5.76916	0.435791	0.316092	1.37869	0.167991	0.895772	STR eSPN	PND2_Males_PND2_Females
Usp49	13.7767	-0.0634355	0.226093	-0.280573	0.779038	0.988316	STR eSPN	PND2_Males_PND2_Females
Lancl1	10.1868	-0.217791	0.250401	-0.86977	0.384426	0.939248	STR eSPN	PND2_Males_PND2_Females
Taf8	1.93099	-0.322201	0.5605	-0.574846	0.565395	0.960183	STR eSPN	PND2_Males_PND2_Females
Med20	3.87186	-0.484269	0.412831	-1.17305	0.240778	0.920345	STR eSPN	PND2_Males_PND2_Females
Erbb4	2770.28	-0.138409	0.0872733	-1.58593	0.112756	0.874279	STR eSPN	PND2_Males_PND2_Females
Ccnd3	0.688833	0.520835	0.971858	0.535916	0.592016	0.962779	STR eSPN	PND2_Males_PND2_Females
Cul9	7.66413	0.179661	0.276165	0.650557	0.515333	0.958171	STR eSPN	PND2_Males_PND2_Females
Vwc2l	38.8807	-0.378058	0.180668	-2.09256	0.0363889	0.83777	STR eSPN	PND2_Males_PND2_Females
Tjap1	2.9762	0.0152072	0.455362	0.0333959	0.973359	0.998582	STR eSPN	PND2_Males_PND2_Females
Pth2r	0.647813	0.782817	0.880151	0.889412	0.373782	0.9371	STR eSPN	PND2_Males_PND2_Females
Atg16l1	14.3609	-0.148502	0.219282	-0.677218	0.498268	0.951562	STR eSPN	PND2_Males_PND2_Females
Lrrc73	0.486939	0.343768	0.985294	0.348899	0.727165	0.981924	STR eSPN	PND2_Males_PND2_Females
Creb1	25.4631	0.100728	0.171241	0.588221	0.556384	0.960183	STR eSPN	PND2_Males_PND2_Females
Trpm8	0.79503	-1.2363	0.90568	-1.36505	0.172237	0.895772	STR eSPN	PND2_Males_PND2_Females
Mrps10	1.58697	-0.00670814	0.587635	-0.0114155	0.990892	0.999231	STR eSPN	PND2_Males_PND2_Females
Mroh2a	0.464263	-0.706284	1.10491	-0.639222	0.522678	0.959978	STR eSPN	PND2_Males_PND2_Females
Zfp318	18.5459	0.142439	0.185652	0.767236	0.442941	0.943231	STR eSPN	PND2_Males_PND2_Females
Atic	4.80519	-0.0086422	0.345514	-0.0250126	0.980045	0.998582	STR eSPN	PND2_Males_PND2_Females
Hjurp	0.818078	2.03521	0.987855	2.06023	0.0393769	0.83777	STR eSPN	PND2_Males_PND2_Females
LOC102550841	3.01943	-0.0720242	0.453347	-0.158872	0.87377	0.996036	STR eSPN	PND2_Males_PND2_Females
Ngef	7.27582	0.0623516	0.298734	0.208719	0.834668	0.996036	STR eSPN	PND2_Males_PND2_Females
Map2	437.843	-0.00959796	0.0947394	-0.101309	0.919305	0.996716	STR eSPN	PND2_Males_PND2_Females
Armc9	24.3312	-0.301234	0.169065	-1.78177	0.0747874	0.869991	STR eSPN	PND2_Males_PND2_Females
Rims1	117.653	-0.0981566	0.12437	-0.789229	0.429978	0.940235	STR eSPN	PND2_Males_PND2_Females
Mllt1	3.38263	0.238917	0.452238	0.5283	0.597291	0.962779	STR eSPN	PND2_Males_PND2_Females
Psmd1	13.3047	-0.224291	0.219886	-1.02003	0.307714	0.923978	STR eSPN	PND2_Males_PND2_Females
Igfbp5	4.84475	1.07325	0.472581	2.27105	0.0231441	0.83777	STR eSPN	PND2_Males_PND2_Females
Htr2b	0.979467	-0.173822	0.749901	-0.231794	0.816698	0.994158	STR eSPN	PND2_Males_PND2_Females
Ikzf2	22.5517	-0.293475	0.202542	-1.44896	0.147349	0.885358	STR eSPN	PND2_Males_PND2_Females
Arl4c	3.36601	-0.371512	0.437885	-0.848424	0.396202	0.939248	STR eSPN	PND2_Males_PND2_Females
Slc25a23	5.16449	0.0169422	0.338343	0.0500743	0.960063	0.997987	STR eSPN	PND2_Males_PND2_Females
Dus3l	1.22232	-0.494125	0.69	-0.716123	0.473915	0.948462	STR eSPN	PND2_Males_PND2_Females
Phf3	26.8353	-0.256144	0.163735	-1.56438	0.117729	0.874279	STR eSPN	PND2_Males_PND2_Females
Amer3	1.88697	0.629047	0.555393	1.13262	0.257375	0.921523	STR eSPN	PND2_Males_PND2_Females
Ptp4a1	1.35478	0.699425	0.645005	1.08437	0.2782	0.921523	STR eSPN	PND2_Males_PND2_Females
Dennd1c	0.624686	0.714539	0.874966	0.816647	0.41413	0.939264	STR eSPN	PND2_Males_PND2_Females
Bard1	0.393105	-1.73599	1.37901	-1.25887	0.208079	0.909808	STR eSPN	PND2_Males_PND2_Females
Rab23	8.21434	-0.0754921	0.272777	-0.276753	0.78197	0.98832	STR eSPN	PND2_Males_PND2_Females
Clpp	1.82613	0.59332	0.574968	1.03192	0.30211	0.921622	STR eSPN	PND2_Males_PND2_Females
Bag2	0.95583	0.205692	0.782838	0.262752	0.792742	0.989691	STR eSPN	PND2_Males_PND2_Females
Ccdc115	1.02923	-1.00541	0.816043	-1.23205	0.21793	0.917438	STR eSPN	PND2_Males_PND2_Females
Pecr	4.2216	0.104889	0.383063	0.273816	0.784226	0.989031	STR eSPN	PND2_Males_PND2_Females
Imp4	2.80572	-0.48348	0.458501	-1.05448	0.291663	0.921523	STR eSPN	PND2_Males_PND2_Females
Smarcal1	1.87399	0.434002	0.563143	0.770677	0.440898	0.943102	STR eSPN	PND2_Males_PND2_Females
Ptpn18	0.673273	-1.36424	1.00831	-1.35299	0.176057	0.898619	STR eSPN	PND2_Males_PND2_Females
Alkbh7	1.42465	-0.606322	0.712423	-0.851071	0.39473	0.939248	STR eSPN	PND2_Males_PND2_Females
Marchf4	13.6974	0.149068	0.224096	0.665197	0.505924	0.953841	STR eSPN	PND2_Males_PND2_Females
Tmem169	10.9785	0.132568	0.240155	0.552013	0.580939	0.962635	STR eSPN	PND2_Males_PND2_Females
Xrcc5	7.76162	-0.431858	0.278128	-1.55273	0.120488	0.874279	STR eSPN	PND2_Males_PND2_Females
Mreg	0.469738	-1.35388	1.15669	-1.17048	0.241806	0.920345	STR eSPN	PND2_Males_PND2_Females
Khdrbs2	164.282	-0.201198	0.111467	-1.80501	0.0710737	0.869991	STR eSPN	PND2_Males_PND2_Females
Idh1	5.22194	0.115865	0.338018	0.342777	0.731766	0.982209	STR eSPN	PND2_Males_PND2_Females
Gm17949	0.927538	0.348601	0.85022	0.410013	0.681797	0.973243	STR eSPN	PND2_Males_PND2_Females
Khsrp	8.09686	0.546375	0.272887	2.0022	0.0452633	0.83777	STR eSPN	PND2_Males_PND2_Females
Plekhb2	6.66386	-0.182257	0.337151	-0.540581	0.588796	0.962779	STR eSPN	PND2_Males_PND2_Females
Pikfyve	18.6204	-0.360346	0.183663	-1.962	0.0497628	0.852428	STR eSPN	PND2_Males_PND2_Females
Tubb4a	6.30463	0.133981	0.31814	0.42114	0.673653	0.973243	STR eSPN	PND2_Males_PND2_Females
Cnnm3	7.33694	0.0614154	0.284578	0.215812	0.829134	0.996036	STR eSPN	PND2_Males_PND2_Females
Arhgef4	7.89596	0.216623	0.270964	0.799454	0.424027	0.939264	STR eSPN	PND2_Males_PND2_Females
Gpr108	1.88888	0.529952	0.557438	0.950692	0.341761	0.932587	STR eSPN	PND2_Males_PND2_Females
Fam168b	8.88324	0.172597	0.281726	0.612641	0.540114	0.960183	STR eSPN	PND2_Males_PND2_Females
LOC102551518	0.911975	1.14221	0.845623	1.35073	0.176781	0.898619	STR eSPN	PND2_Males_PND2_Females
Prim2	9.57335	0.59661	0.253638	2.35221	0.0186621	0.83777	STR eSPN	PND2_Males_PND2_Females
Ctdsp1	0.6943	-0.828635	0.945273	-0.876609	0.380699	0.937524	STR eSPN	PND2_Males_PND2_Females
Tmem131	31.6629	0.103936	0.148162	0.701506	0.482987	0.951295	STR eSPN	PND2_Males_PND2_Females
LOC100360856	29.7111	0.818758	0.389921	2.0998	0.035746	0.83777	STR eSPN	PND2_Males_PND2_Females
Ttll4	8.29709	-0.0627679	0.27426	-0.228863	0.818975	0.994491	STR eSPN	PND2_Males_PND2_Females
Ankrd39	2.63034	-0.287787	0.466646	-0.616714	0.537423	0.960183	STR eSPN	PND2_Males_PND2_Females
Bend6	2.98306	0.497575	0.49342	1.00842	0.313252	0.92459	STR eSPN	PND2_Males_PND2_Females
Nhej1	0.965186	0.665695	0.803421	0.828575	0.407345	0.939264	STR eSPN	PND2_Males_PND2_Females
Dst	85.2737	-0.0581713	0.106792	-0.544714	0.58595	0.962635	STR eSPN	PND2_Males_PND2_Females
Plcl2	78.2272	0.177234	0.124341	1.42538	0.154046	0.888075	STR eSPN	PND2_Males_PND2_Females
Tbc1d5	51.0434	0.0921577	0.12066	0.763777	0.445	0.943231	STR eSPN	PND2_Males_PND2_Females
Satb1	5.09956	0.852807	0.348322	2.44833	0.0143521	0.824501	STR eSPN	PND2_Males_PND2_Females
Kcnh8	42.8507	-0.192928	0.135662	-1.42213	0.154988	0.889451	STR eSPN	PND2_Males_PND2_Females
Aamp	5.01866	-0.599764	0.369771	-1.62199	0.104806	0.874279	STR eSPN	PND2_Males_PND2_Females
Pnkd	15.6495	0.0417485	0.197574	0.211306	0.832649	0.996036	STR eSPN	PND2_Males_PND2_Females
Cnnm4	0.857552	0.0356152	0.782549	0.0455118	0.963699	0.997987	STR eSPN	PND2_Males_PND2_Females
Cnppd1	0.535269	-0.823614	1.03952	-0.792301	0.428185	0.939264	STR eSPN	PND2_Males_PND2_Females
Dnajb2	3.67368	0.160295	0.392099	0.408812	0.682677	0.973243	STR eSPN	PND2_Males_PND2_Females
Zfp451	17.2674	0.0318796	0.188733	0.168914	0.865865	0.996036	STR eSPN	PND2_Males_PND2_Females
Lonrf2	19.0394	-0.0795098	0.179498	-0.442956	0.657797	0.972087	STR eSPN	PND2_Males_PND2_Females
Retreg2	4.7853	0.334845	0.351653	0.952201	0.340995	0.932587	STR eSPN	PND2_Males_PND2_Females
Tmbim1	0.817083	-1.07019	0.891073	-1.20102	0.229745	0.920345	STR eSPN	PND2_Males_PND2_Females
Resp18	1.1933	0.223094	0.686097	0.325165	0.745057	0.98495	STR eSPN	PND2_Males_PND2_Females
Uggt1	20.9961	-0.312454	0.177177	-1.76352	0.0778135	0.869991	STR eSPN	PND2_Males_PND2_Females
Epha4	22.1251	0.191228	0.190303	1.00486	0.314964	0.92459	STR eSPN	PND2_Males_PND2_Females
Ptprn	2.99368	-0.160855	0.426371	-0.377264	0.705977	0.976716	STR eSPN	PND2_Males_PND2_Females
Lipt1	1.16636	0.717315	0.717895	0.999192	0.317702	0.924719	STR eSPN	PND2_Males_PND2_Females
Unc80	21.9125	0.0956471	0.194757	0.491111	0.623348	0.967178	STR eSPN	PND2_Males_PND2_Females
Mitd1	3.45733	-0.31046	0.40948	-0.758181	0.448343	0.943889	STR eSPN	PND2_Males_PND2_Females
Mrpl30	1.75117	-0.864369	0.567705	-1.52257	0.127867	0.874279	STR eSPN	PND2_Males_PND2_Females
Rpe	6.86744	-0.250014	0.301921	-0.82808	0.407625	0.939264	STR eSPN	PND2_Males_PND2_Females
Chpf	0.750803	-1.71475	1.14341	-1.49968	0.133698	0.874279	STR eSPN	PND2_Males_PND2_Females
Tmem198	3.07015	0.214203	0.42156	0.50812	0.611369	0.965172	STR eSPN	PND2_Males_PND2_Females
Cracdl	1.98486	0.638886	0.636078	1.00442	0.315178	0.92459	STR eSPN	PND2_Males_PND2_Females
Kansl1l	33.3143	-0.109779	0.145989	-0.751971	0.452069	0.943889	STR eSPN	PND2_Males_PND2_Females
Inha	1.79973	-0.06304	0.568555	-0.110878	0.911713	0.996716	STR eSPN	PND2_Males_PND2_Females
Inpp4a	19.3339	0.16417	0.178619	0.919108	0.358039	0.936016	STR eSPN	PND2_Males_PND2_Females
Dnpep	5.92066	0.0971675	0.315585	0.307897	0.758161	0.986782	STR eSPN	PND2_Males_PND2_Females
LOC102551819	3.68529	0.532005	0.397148	1.33956	0.180387	0.898619	STR eSPN	PND2_Males_PND2_Females
Acsl3	11.5141	-0.353094	0.248829	-1.41902	0.155892	0.88946	STR eSPN	PND2_Males_PND2_Females
Arpc2	13.3452	-0.0816059	0.216734	-0.376525	0.706526	0.976716	STR eSPN	PND2_Males_PND2_Females
Hs6st1	4.96429	0.190612	0.343186	0.555418	0.578609	0.962635	STR eSPN	PND2_Males_PND2_Females
AC133270.1	1.68922	0.281596	0.602164	0.46764	0.640042	0.970882	STR eSPN	PND2_Males_PND2_Females
Unc50	1.9252	-0.247054	0.541446	-0.456286	0.648184	0.97126	STR eSPN	PND2_Males_PND2_Females
Aff3	39.3467	0.18454	0.146632	1.25853	0.2082	0.909808	STR eSPN	PND2_Males_PND2_Females
Mgat4a	10.2863	-0.265444	0.247599	-1.07207	0.283688	0.921523	STR eSPN	PND2_Males_PND2_Females
Actr1b	2.74669	-0.33359	0.485814	-0.686661	0.492296	0.951562	STR eSPN	PND2_Males_PND2_Females
Sema4c	4.10209	0.0364188	0.376242	0.0967963	0.922888	0.9972	STR eSPN	PND2_Males_PND2_Females
Tsga10	35.0889	0.326524	0.141993	2.29958	0.021472	0.83777	STR eSPN	PND2_Males_PND2_Females
Cnot11	1.93112	0.931981	0.57447	1.62233	0.104732	0.874279	STR eSPN	PND2_Males_PND2_Females
Rnf149	11.3519	0.0276354	0.235803	0.117197	0.906704	0.996716	STR eSPN	PND2_Males_PND2_Females
Eif5b	19.7737	0.192441	0.178631	1.07731	0.281342	0.921523	STR eSPN	PND2_Males_PND2_Females
Rev1	7.11536	0.0524744	0.300187	0.174805	0.861232	0.996036	STR eSPN	PND2_Males_PND2_Females
Creg2	0.411213	-0.0223722	1.25433	-0.017836	0.98577	0.998707	STR eSPN	PND2_Males_PND2_Females
Kansl3	12.739	0.0693695	0.219967	0.315363	0.752486	0.986112	STR eSPN	PND2_Males_PND2_Females
Map4k4	90.5184	0.002697	0.108422	0.0248751	0.980155	0.998582	STR eSPN	PND2_Males_PND2_Females
Lman2l	21.1162	0.0697291	0.174412	0.399796	0.689307	0.974147	STR eSPN	PND2_Males_PND2_Females
Chst10	7.54125	-0.137139	0.312674	-0.438601	0.66095	0.972549	STR eSPN	PND2_Males_PND2_Females
Pdcl3	0.998955	1.40207	0.820666	1.70846	0.0875515	0.869991	STR eSPN	PND2_Males_PND2_Females
Mrps9	7.07096	-0.293496	0.31614	-0.928373	0.353214	0.933954	STR eSPN	PND2_Males_PND2_Females
Npas2	6.94133	0.569871	0.395052	1.44252	0.149156	0.885358	STR eSPN	PND2_Males_PND2_Females
Pou3f3	2.54668	-0.1136	0.522435	-0.217444	0.827862	0.996036	STR eSPN	PND2_Males_PND2_Females
Tex30	3.29127	0.463611	0.433565	1.0693	0.284934	0.921523	STR eSPN	PND2_Males_PND2_Females
Nck2	22.2724	0.171203	0.171874	0.996093	0.319205	0.924719	STR eSPN	PND2_Males_PND2_Females
Tpp2	22.3198	-0.198844	0.172036	-1.15582	0.247753	0.921523	STR eSPN	PND2_Males_PND2_Females
RGD1310553	3.62145	-0.246477	0.405339	-0.608076	0.543137	0.960183	STR eSPN	PND2_Males_PND2_Females
Tnip1	0.568667	-1.89928	1.14876	-1.65333	0.0982638	0.869991	STR eSPN	PND2_Males_PND2_Females
Anxa6	2.22646	-0.16841	0.519215	-0.324355	0.745669	0.98495	STR eSPN	PND2_Males_PND2_Females
Ube2b	24.457	0.207428	0.180459	1.14945	0.250371	0.921523	STR eSPN	PND2_Males_PND2_Females
Cdkl3	22.0449	0.0329673	0.172985	0.190579	0.848855	0.996036	STR eSPN	PND2_Males_PND2_Females
Acsl6	10.4162	0.0803543	0.241572	0.332631	0.739413	0.984728	STR eSPN	PND2_Males_PND2_Females
Fnip1	15.7919	-0.179878	0.196468	-0.915559	0.359898	0.936274	STR eSPN	PND2_Males_PND2_Females
Rapgef6	71.0574	0.0163751	0.119179	0.137399	0.890715	0.996716	STR eSPN	PND2_Males_PND2_Females
Cdc42se2-ps1	24.6956	-0.285883	0.167804	-1.70367	0.0884426	0.869991	STR eSPN	PND2_Males_PND2_Females
Fam114a2	3.08155	0.41639	0.4354	0.95634	0.338901	0.932587	STR eSPN	PND2_Males_PND2_Females
Sap30l	2.0063	-0.832688	0.573383	-1.45224	0.146436	0.883885	STR eSPN	PND2_Males_PND2_Females
Mfap3	7.27737	-0.479314	0.301106	-1.59185	0.111419	0.874279	STR eSPN	PND2_Males_PND2_Females
Slc36a1	1.54041	-0.772691	0.655787	-1.17827	0.23869	0.920345	STR eSPN	PND2_Males_PND2_Females
Cyb5d2	1.25703	-0.428388	0.724451	-0.591328	0.554301	0.960183	STR eSPN	PND2_Males_PND2_Females
Atox1	3.02831	0.0766964	0.44314	0.173075	0.862593	0.996036	STR eSPN	PND2_Males_PND2_Females
Zzef1	32.0862	0.269578	0.147887	1.82286	0.0683246	0.869991	STR eSPN	PND2_Males_PND2_Females
Rbfox1	503.095	0.140411	0.0953783	1.47215	0.140981	0.878981	STR eSPN	PND2_Males_PND2_Females
G3bp1	15.6914	0.255776	0.200166	1.27782	0.201313	0.908702	STR eSPN	PND2_Males_PND2_Females
Ube2g1	28.7143	0.131345	0.157086	0.836135	0.403079	0.939264	STR eSPN	PND2_Males_PND2_Females
Slc25a11	2.35113	0.434301	0.503628	0.862345	0.388498	0.939248	STR eSPN	PND2_Males_PND2_Females
Sh3bp5l	1.37322	1.14138	0.679688	1.67927	0.0930999	0.869991	STR eSPN	PND2_Males_PND2_Females
Galnt10	27.0113	-0.112667	0.17834	-0.631754	0.527548	0.960183	STR eSPN	PND2_Males_PND2_Females
Cnot8	2.72944	0.00481075	0.450782	0.010672	0.991485	0.999297	STR eSPN	PND2_Males_PND2_Females
Gemin5	8.71404	-0.459559	0.265596	-1.73029	0.083578	0.869991	STR eSPN	PND2_Males_PND2_Females
Rnf167	3.67348	-0.452531	0.411303	-1.10024	0.271229	0.921523	STR eSPN	PND2_Males_PND2_Females
Shpk	0.532123	1.34302	1.02069	1.3158	0.18824	0.904145	STR eSPN	PND2_Males_PND2_Females
Mrpl22	3.47994	0.0303319	0.406056	0.0746989	0.940454	0.997836	STR eSPN	PND2_Males_PND2_Females
Gria1	453.534	0.0519685	0.102196	0.508518	0.61109	0.965172	STR eSPN	PND2_Males_PND2_Females
Larp1	25.5281	0.201319	0.165155	1.21897	0.222854	0.918268	STR eSPN	PND2_Males_PND2_Females
RGD1561277	2.99834	-0.0208542	0.437368	-0.047681	0.96197	0.997987	STR eSPN	PND2_Males_PND2_Females
Zfp39	3.25563	0.549614	0.425555	1.29152	0.196523	0.904272	STR eSPN	PND2_Males_PND2_Females
Pfn1	0.686813	0.514522	0.908091	0.566597	0.570988	0.960183	STR eSPN	PND2_Males_PND2_Females
P4ha2	4.62957	-0.208347	0.3938	-0.529067	0.596759	0.962779	STR eSPN	PND2_Males_PND2_Females
Zfp692	6.40641	-0.349902	0.31715	-1.10327	0.26991	0.921523	STR eSPN	PND2_Males_PND2_Females
Zfp672	5.20176	-0.369396	0.343079	-1.07671	0.28161	0.921523	STR eSPN	PND2_Males_PND2_Females
LOC102555635	1.08714	-0.392714	0.704659	-0.55731	0.577315	0.962635	STR eSPN	PND2_Males_PND2_Females
Zfp867	1.76966	0.316196	0.558554	0.566098	0.571327	0.960183	STR eSPN	PND2_Males_PND2_Females
Snap47	2.60577	-0.338758	0.476163	-0.711433	0.476816	0.949704	STR eSPN	PND2_Males_PND2_Females
Eno3	1.03832	-1.82172	0.922666	-1.97441	0.0483349	0.849265	STR eSPN	PND2_Males_PND2_Females
Rnf187	6.38224	-0.693889	0.320667	-2.1639	0.0304723	0.83777	STR eSPN	PND2_Males_PND2_Females
Zfp496	1.15136	-1.32945	0.80378	-1.654	0.0981274	0.869991	STR eSPN	PND2_Males_PND2_Females
Hist3h2ba	1.98004	-0.28072	0.542399	-0.517552	0.604771	0.962865	STR eSPN	PND2_Males_PND2_Females
Nagpa	0.634708	0.183068	0.94828	0.193053	0.846918	0.996036	STR eSPN	PND2_Males_PND2_Females
Med9	1.97892	0.284425	0.537353	0.529308	0.596592	0.962779	STR eSPN	PND2_Males_PND2_Females
Med11	0.875552	-0.00742315	0.803678	-0.00923648	0.99263	0.999539	STR eSPN	PND2_Males_PND2_Females
Shisa9	79.036	-0.10986	0.140035	-0.784519	0.432736	0.94059	STR eSPN	PND2_Males_PND2_Females
Tada2a	13.0087	-0.0663731	0.23183	-0.286301	0.774648	0.987534	STR eSPN	PND2_Males_PND2_Females
Alg1	1.07837	-0.776005	0.804786	-0.964238	0.334927	0.9321	STR eSPN	PND2_Males_PND2_Females
Rrn3	6.73708	-0.0745629	0.29854	-0.249758	0.802774	0.993189	STR eSPN	PND2_Males_PND2_Females
Ubald1	1.20104	0.452781	0.712488	0.635492	0.525107	0.960183	STR eSPN	PND2_Males_PND2_Females
Guk1	4.98359	-0.221687	0.352209	-0.629418	0.529075	0.960183	STR eSPN	PND2_Males_PND2_Females
Mrtfb	45.6077	0.00211141	0.124793	0.0169193	0.986501	0.998767	STR eSPN	PND2_Males_PND2_Females
Mrpl55	4.06944	0.245115	0.386653	0.633942	0.526119	0.960183	STR eSPN	PND2_Males_PND2_Females
Nmral1	1.71928	0.327818	0.57631	0.568823	0.569476	0.960183	STR eSPN	PND2_Males_PND2_Females
Camta2	1.4242	-0.0503962	0.660595	-0.0762891	0.939189	0.997836	STR eSPN	PND2_Males_PND2_Females
RGD1565158	1.46957	0.356901	0.655	0.544886	0.585832	0.962635	STR eSPN	PND2_Males_PND2_Females
Kcnj12	0.856304	-1.53186	0.925529	-1.65512	0.0978999	0.869991	STR eSPN	PND2_Males_PND2_Females
Cpped1	0.802943	-1.24092	0.897363	-1.38285	0.16671	0.895772	STR eSPN	PND2_Males_PND2_Females
Ubn1	14.0152	-0.181991	0.225536	-0.806925	0.41971	0.939264	STR eSPN	PND2_Males_PND2_Females
Parn	15.99	-0.0339575	0.208996	-0.162479	0.870929	0.996036	STR eSPN	PND2_Males_PND2_Females
Glyr1	12.6363	-0.333324	0.22903	-1.45537	0.145566	0.882996	STR eSPN	PND2_Males_PND2_Females
Ddx52	3.44531	-0.25844	0.407836	-0.633687	0.526285	0.960183	STR eSPN	PND2_Males_PND2_Females
Xylt2	1.57946	-0.299785	0.646253	-0.463882	0.642732	0.970882	STR eSPN	PND2_Males_PND2_Females
Rogdi	1.61514	0.0408798	0.578063	0.0707185	0.943622	0.997836	STR eSPN	PND2_Males_PND2_Females
Kif1c	1.32432	-0.0930011	0.773564	-0.120224	0.904306	0.996716	STR eSPN	PND2_Males_PND2_Females
Ubtf	3.0015	-0.319677	0.428632	-0.745808	0.455784	0.943889	STR eSPN	PND2_Males_PND2_Females
Zfp3	0.593054	-0.141415	0.999906	-0.141428	0.887531	0.996716	STR eSPN	PND2_Males_PND2_Females
Adcy9	7.22721	-0.409981	0.301345	-1.3605	0.173671	0.895772	STR eSPN	PND2_Males_PND2_Females
Arhgap23	9.67269	0.416656	0.248839	1.6744	0.094052	0.869991	STR eSPN	PND2_Males_PND2_Females
Coro7	1.43366	-0.671791	0.620903	-1.08196	0.279271	0.921523	STR eSPN	PND2_Males_PND2_Females
Cep112	26.0689	0.837145	0.178903	4.67931	2.87836e-06	0.0302602	STR eSPN	PND2_Males_PND2_Females
Synrg	29.8462	0.0423166	0.153616	0.275469	0.782956	0.988634	STR eSPN	PND2_Males_PND2_Females
Pam16	1.03883	1.01429	0.756605	1.34057	0.180059	0.898619	STR eSPN	PND2_Males_PND2_Females
Mpp3	4.83642	0.569603	0.349997	1.62745	0.103642	0.873776	STR eSPN	PND2_Males_PND2_Females
Glis2	1.35703	-0.64008	0.647887	-0.98795	0.323177	0.927283	STR eSPN	PND2_Males_PND2_Females
Cdip1	11.7755	0.0175459	0.234665	0.0747699	0.940398	0.997836	STR eSPN	PND2_Males_PND2_Females
Axin2	1.50889	-0.0265819	0.670943	-0.0396186	0.968397	0.998156	STR eSPN	PND2_Males_PND2_Females
Cuedc1	12.7592	0.0502572	0.218867	0.229624	0.818384	0.994491	STR eSPN	PND2_Males_PND2_Females
Myo1c	1.17895	-2.07939	0.84204	-2.46946	0.0135315	0.824501	STR eSPN	PND2_Males_PND2_Females
Rundc3a	3.95368	-0.135149	0.384211	-0.351757	0.72502	0.981451	STR eSPN	PND2_Males_PND2_Females
Spns2	3.62084	0.440095	0.396109	1.11104	0.26655	0.921523	STR eSPN	PND2_Males_PND2_Females
Hmox2	4.72856	0.399706	0.353098	1.132	0.257635	0.921523	STR eSPN	PND2_Males_PND2_Females
Mrps23	0.832808	0.692242	0.884941	0.782246	0.43407	0.941141	STR eSPN	PND2_Males_PND2_Females
Pdxdc1	20.4109	-0.114918	0.176412	-0.651418	0.514777	0.958171	STR eSPN	PND2_Males_PND2_Females
Tfap4	2.10027	1.19036	0.547416	2.1745	0.0296676	0.83777	STR eSPN	PND2_Males_PND2_Females
Ac1576	1.10608	0.305287	0.72549	0.420801	0.6739	0.973243	STR eSPN	PND2_Males_PND2_Females
C10h1orf35	2.02081	-0.215109	0.523919	-0.410576	0.681383	0.973243	STR eSPN	PND2_Males_PND2_Females
Dnaaf8	0.566381	-2.00244	1.18837	-1.68502	0.0919838	0.869991	STR eSPN	PND2_Males_PND2_Females
Arf1	2.511	0.0680522	0.476801	0.142727	0.886506	0.996716	STR eSPN	PND2_Males_PND2_Females
Prpf8	8.89322	0.15345	0.257873	0.595063	0.551801	0.960183	STR eSPN	PND2_Males_PND2_Females
Ern1	7.62577	-0.339159	0.280578	-1.20879	0.226744	0.919639	STR eSPN	PND2_Males_PND2_Females
Crhr1	6.07043	0.317788	0.314275	1.01118	0.311932	0.92459	STR eSPN	PND2_Males_PND2_Females
Flcn	4.09998	-0.181189	0.389904	-0.464702	0.642145	0.970882	STR eSPN	PND2_Males_PND2_Females
Anks3	5.11131	-0.0635605	0.348345	-0.182464	0.855219	0.996036	STR eSPN	PND2_Males_PND2_Females
Stard3	6.4104	-0.165499	0.314489	-0.526247	0.598717	0.962779	STR eSPN	PND2_Males_PND2_Females
Mnt	4.36553	0.484216	0.368241	1.31494	0.188529	0.904272	STR eSPN	PND2_Males_PND2_Females
Cops3	13.9539	-0.170558	0.218785	-0.779569	0.435645	0.941598	STR eSPN	PND2_Males_PND2_Females
Cacna1g	16.3676	-0.0538913	0.194579	-0.276964	0.781808	0.98832	STR eSPN	PND2_Males_PND2_Females
Nudt16l1	2.87316	-0.495766	0.470982	-1.05262	0.292514	0.921523	STR eSPN	PND2_Males_PND2_Females
Bcas3	32.1002	-0.0293287	0.162713	-0.180248	0.856958	0.996036	STR eSPN	PND2_Males_PND2_Females
Ankfy1	28.85	-0.0567916	0.156327	-0.363286	0.716391	0.98014	STR eSPN	PND2_Males_PND2_Females
Nt5m	3.3879	-0.209414	0.467558	-0.447888	0.654234	0.972084	STR eSPN	PND2_Males_PND2_Females
Ccdc47	14.1273	-0.289496	0.224622	-1.28881	0.197464	0.904272	STR eSPN	PND2_Males_PND2_Females
Pgap3	1.27531	0.0795948	0.672781	0.118307	0.905824	0.996716	STR eSPN	PND2_Males_PND2_Females
Cpd	7.37518	0.202452	0.287032	0.705329	0.480606	0.950274	STR eSPN	PND2_Males_PND2_Females
Elp5	12.021	-0.00312948	0.236664	-0.0132233	0.98945	0.999084	STR eSPN	PND2_Males_PND2_Females
Ddx42	28.0139	-0.157226	0.165758	-0.948529	0.34286	0.932587	STR eSPN	PND2_Males_PND2_Females
Pemt	1.71924	-0.0349463	0.607066	-0.057566	0.954094	0.997987	STR eSPN	PND2_Males_PND2_Females
E4f1	4.8779	0.313068	0.346695	0.903006	0.366523	0.9371	STR eSPN	PND2_Males_PND2_Females
Ctdnep1	5.67628	0.0718144	0.358706	0.200204	0.841321	0.996036	STR eSPN	PND2_Males_PND2_Females
Pgp	1.1548	0.0140373	0.70758	0.0198384	0.984172	0.998707	STR eSPN	PND2_Males_PND2_Females
Pex12	0.400521	2.31754	1.65604	1.39944	0.161681	0.892908	STR eSPN	PND2_Males_PND2_Females
Cluh	4.10452	0.135115	0.368618	0.366545	0.713958	0.97911	STR eSPN	PND2_Males_PND2_Females
Gosr2	6.72992	-0.165349	0.300291	-0.550629	0.581888	0.962635	STR eSPN	PND2_Males_PND2_Females
Ftsj3	1.51372	-0.281086	0.610611	-0.460336	0.645275	0.971054	STR eSPN	PND2_Males_PND2_Females
Gabarap	0.518111	-0.051157	1.01506	-0.0503981	0.959805	0.997987	STR eSPN	PND2_Males_PND2_Females
Rai1	19.2501	0.133646	0.182019	0.734241	0.462802	0.94484	STR eSPN	PND2_Males_PND2_Females
Mlst8	1.09231	-0.334436	0.788757	-0.424004	0.671563	0.973243	STR eSPN	PND2_Males_PND2_Females
Alkbh5	2.9107	0.32792	0.433121	0.757109	0.448985	0.943889	STR eSPN	PND2_Males_PND2_Females
Psmc5	1.2314	-0.479064	0.749975	-0.638774	0.52297	0.960011	STR eSPN	PND2_Males_PND2_Females
Pafah1b1	65.5976	0.0153549	0.113956	0.134744	0.892814	0.996716	STR eSPN	PND2_Males_PND2_Females
Dvl2	3.48876	0.305078	0.404575	0.754071	0.450807	0.943889	STR eSPN	PND2_Males_PND2_Females
Acadvl	2.75981	-0.874219	0.541021	-1.61587	0.106123	0.874279	STR eSPN	PND2_Males_PND2_Females
Abca3	13.6661	0.270813	0.235384	1.15052	0.249931	0.921523	STR eSPN	PND2_Males_PND2_Females
Zfp174	0.954977	0.349057	0.828761	0.421179	0.673624	0.973243	STR eSPN	PND2_Males_PND2_Females
Smarcd2	0.876859	0.329429	0.794257	0.414764	0.678315	0.973243	STR eSPN	PND2_Males_PND2_Females
Zfp263	1.78187	-0.0772738	0.552852	-0.139773	0.888839	0.996716	STR eSPN	PND2_Males_PND2_Females
Smyd4	3.98666	0.618678	0.387472	1.5967	0.110332	0.874279	STR eSPN	PND2_Males_PND2_Females
Tom1l2	25.1476	-0.0626665	0.166455	-0.376478	0.706562	0.976716	STR eSPN	PND2_Males_PND2_Females
Ap2b1	23.7299	-0.136537	0.170001	-0.803158	0.421884	0.939264	STR eSPN	PND2_Males_PND2_Females
Pdpk1	15.1449	0.0922538	0.200156	0.46091	0.644863	0.970882	STR eSPN	PND2_Males_PND2_Females
Prkar1a	7.19985	-0.292983	0.291164	-1.00625	0.314296	0.92459	STR eSPN	PND2_Males_PND2_Females
Crebbp	41.2454	0.222629	0.129611	1.71767	0.0858564	0.869991	STR eSPN	PND2_Males_PND2_Females
Slc25a35	0.52703	1.02062	1.0406	0.980793	0.326695	0.928199	STR eSPN	PND2_Males_PND2_Females
Dhx33	2.04094	0.151077	0.527267	0.286528	0.774473	0.987534	STR eSPN	PND2_Males_PND2_Females
Dlg4	7.99216	-0.0984261	0.2663	-0.369606	0.711676	0.978148	STR eSPN	PND2_Males_PND2_Females
Phb1	2.91265	0.519315	0.463141	1.12129	0.262164	0.921523	STR eSPN	PND2_Males_PND2_Females
Cdc27	16.7707	0.0610273	0.190744	0.319944	0.749011	0.986112	STR eSPN	PND2_Males_PND2_Females
Drc3	0.531688	-1.74895	1.17946	-1.48284	0.138118	0.874279	STR eSPN	PND2_Males_PND2_Females
Pfas	1.88837	1.02269	0.557782	1.8335	0.0667282	0.869991	STR eSPN	PND2_Males_PND2_Females
Kat7	8.96409	-0.0797481	0.262474	-0.303832	0.761256	0.986782	STR eSPN	PND2_Males_PND2_Females
Nufip2	24.3778	0.156931	0.16942	0.926284	0.354298	0.933954	STR eSPN	PND2_Males_PND2_Females
Atpaf2	3.7982	0.08561	0.389758	0.219649	0.826145	0.996036	STR eSPN	PND2_Males_PND2_Females
Trap1	6.52204	0.166997	0.302285	0.552449	0.58064	0.962635	STR eSPN	PND2_Males_PND2_Females
Ctc1	12.2675	-0.0590117	0.243701	-0.242148	0.808666	0.993519	STR eSPN	PND2_Males_PND2_Females
Abca8a	2.41415	0.124141	0.493302	0.251653	0.801309	0.992969	STR eSPN	PND2_Males_PND2_Females
Tmub2	2.6925	-0.429422	0.462478	-0.928525	0.353135	0.933954	STR eSPN	PND2_Males_PND2_Females
Rsl1d1	1.07585	-0.60925	0.741153	-0.822029	0.41106	0.939264	STR eSPN	PND2_Males_PND2_Females
Gid4	2.98661	-0.520716	0.450366	-1.15621	0.247597	0.921523	STR eSPN	PND2_Males_PND2_Females
Jpt2	1.91953	0.428101	0.532454	0.804014	0.421389	0.939264	STR eSPN	PND2_Males_PND2_Females
Sp2	3.79796	0.452887	0.397737	1.13866	0.254845	0.921523	STR eSPN	PND2_Males_PND2_Females
Atxn7l3	1.47163	-0.256678	0.624649	-0.410916	0.681134	0.973243	STR eSPN	PND2_Males_PND2_Females
Gspt1	10.6604	-0.531814	0.246426	-2.15811	0.030919	0.83777	STR eSPN	PND2_Males_PND2_Females
Nsrp1	7.27535	-0.376409	0.289105	-1.30198	0.192924	0.904272	STR eSPN	PND2_Males_PND2_Females
Zfp598	1.83347	0.806551	0.560022	1.44021	0.149807	0.885358	STR eSPN	PND2_Males_PND2_Females
Tax1bp3	0.319083	-1.58565	1.64848	-0.961884	0.336108	0.9321	STR eSPN	PND2_Males_PND2_Females
Llgl1	3.03468	0.0559772	0.434458	0.128844	0.897481	0.996716	STR eSPN	PND2_Males_PND2_Females
Syngr3	1.32027	-0.179359	0.669333	-0.267967	0.788725	0.989691	STR eSPN	PND2_Males_PND2_Females
Dnaja3	6.13621	-0.467283	0.317424	-1.47211	0.140991	0.878981	STR eSPN	PND2_Males_PND2_Females
Ctns	1.19166	-0.176202	0.704218	-0.25021	0.802425	0.993189	STR eSPN	PND2_Males_PND2_Females
Tanc2	246.627	-0.154785	0.0909431	-1.702	0.0887562	0.869991	STR eSPN	PND2_Males_PND2_Females
Ercc4	4.83418	-0.362518	0.355638	-1.01934	0.308039	0.923978	STR eSPN	PND2_Males_PND2_Females
Taf15	44.3302	0.173028	0.13391	1.29212	0.196315	0.904272	STR eSPN	PND2_Males_PND2_Females
Gna13	6.23264	0.24903	0.314096	0.792845	0.427868	0.939264	STR eSPN	PND2_Males_PND2_Females
Zc3h7a	14.6363	-0.0866593	0.204923	-0.422887	0.672378	0.973243	STR eSPN	PND2_Males_PND2_Females
Flii	7.09101	-0.185097	0.310213	-0.596677	0.550723	0.960183	STR eSPN	PND2_Males_PND2_Females
Tbl3	0.367157	1.19949	1.27394	0.94156	0.346418	0.932587	STR eSPN	PND2_Males_PND2_Females
Kansl1	70.0163	-0.0361698	0.111832	-0.32343	0.746369	0.984962	STR eSPN	PND2_Males_PND2_Females
Rabep1	30.0147	0.00681311	0.153335	0.0444328	0.964559	0.997987	STR eSPN	PND2_Males_PND2_Females
Slx4	9.03917	-0.418117	0.264036	-1.58356	0.113293	0.874279	STR eSPN	PND2_Males_PND2_Females
Socs7	7.12852	-0.168448	0.291783	-0.577305	0.563733	0.960183	STR eSPN	PND2_Males_PND2_Females
Abca8	2.42271	0.296961	0.485988	0.611046	0.541169	0.960183	STR eSPN	PND2_Males_PND2_Females
Mettl23	0.65764	0.385347	0.952416	0.404599	0.685772	0.973393	STR eSPN	PND2_Males_PND2_Females
Srsf2	26.047	0.0364769	0.166158	0.219532	0.826236	0.996036	STR eSPN	PND2_Males_PND2_Females
Msrb1	0.558502	-1.90506	1.2385	-1.5382	0.124001	0.874279	STR eSPN	PND2_Males_PND2_Females
Krt26	1.03626	0.715486	0.761566	0.939494	0.347477	0.932587	STR eSPN	PND2_Males_PND2_Females
Dcakd	6.63582	-0.413998	0.307013	-1.34847	0.177508	0.898619	STR eSPN	PND2_Males_PND2_Females
Mgat5b	14.046	0.300211	0.221773	1.35368	0.175837	0.898619	STR eSPN	PND2_Males_PND2_Females
Hagh	1.71225	-0.240598	0.590423	-0.407501	0.68364	0.973243	STR eSPN	PND2_Males_PND2_Females
Helz	25.7665	0.0173975	0.167086	0.104123	0.917071	0.996716	STR eSPN	PND2_Males_PND2_Females
Mprip	48.0114	-0.169323	0.127695	-1.32599	0.184842	0.901139	STR eSPN	PND2_Males_PND2_Females
Nmt1	13.407	-0.337144	0.217644	-1.54906	0.121367	0.874279	STR eSPN	PND2_Males_PND2_Females
Txndc11	10.3653	0.25632	0.24353	1.05252	0.292562	0.921523	STR eSPN	PND2_Males_PND2_Females
Mfsd11	6.00724	0.00494992	0.3158	0.0156742	0.987494	0.998992	STR eSPN	PND2_Males_PND2_Females
Spag9	82.0794	-0.163403	0.109456	-1.49287	0.135473	0.874279	STR eSPN	PND2_Males_PND2_Females
H3f3a	13.3489	-0.252516	0.239366	-1.05494	0.291454	0.921523	STR eSPN	PND2_Males_PND2_Females
Pitpna	12.4501	-0.134682	0.224428	-0.600114	0.54843	0.960183	STR eSPN	PND2_Males_PND2_Females
Dph1	3.99664	0.0892695	0.383989	0.232479	0.816166	0.994158	STR eSPN	PND2_Males_PND2_Females
Snn	3.42567	-0.45044	0.438563	-1.02708	0.304382	0.921622	STR eSPN	PND2_Males_PND2_Females
Naa60	3.34853	0.300324	0.420454	0.714286	0.47505	0.949054	STR eSPN	PND2_Males_PND2_Females
Map3k14	5.63885	0.071957	0.320814	0.224295	0.822528	0.995945	STR eSPN	PND2_Males_PND2_Females
Arf2	4.89473	-0.697397	0.372456	-1.87243	0.0611475	0.869991	STR eSPN	PND2_Males_PND2_Females
Prpsap1	7.06129	-0.177194	0.294887	-0.600888	0.547915	0.960183	STR eSPN	PND2_Males_PND2_Females
Acaca	30.166	0.04571	0.15504	0.294827	0.768126	0.986794	STR eSPN	PND2_Males_PND2_Females
Map2k6	11.2786	0.128866	0.242636	0.531109	0.595343	0.962779	STR eSPN	PND2_Males_PND2_Females
Traf4	4.18714	-0.270596	0.373282	-0.724911	0.468507	0.945267	STR eSPN	PND2_Males_PND2_Females
Mis12	3.42936	0.0657643	0.400864	0.164056	0.869687	0.996036	STR eSPN	PND2_Males_PND2_Females
Unk	8.40579	-0.200316	0.267898	-0.747733	0.454621	0.943889	STR eSPN	PND2_Males_PND2_Females
Clcn7	4.012	-0.0764227	0.378265	-0.202035	0.83989	0.996036	STR eSPN	PND2_Males_PND2_Females
Efnb3	6.08592	0.423366	0.313605	1.35	0.177016	0.898619	STR eSPN	PND2_Males_PND2_Females
Cacng4	26.837	-0.0840394	0.166343	-0.505218	0.613406	0.965521	STR eSPN	PND2_Males_PND2_Females
Mrpl38	2.3848	0.350578	0.50533	0.69376	0.487833	0.951562	STR eSPN	PND2_Males_PND2_Females
RGD1561796	1.15799	-1.9448	0.873641	-2.22609	0.0260085	0.83777	STR eSPN	PND2_Males_PND2_Females
Nup88	7.50205	-0.24442	0.283119	-0.863311	0.387966	0.939248	STR eSPN	PND2_Males_PND2_Females
Pitpnm3	2.03677	-0.406552	0.550147	-0.738988	0.459914	0.944721	STR eSPN	PND2_Males_PND2_Females
Dcaf7	7.39627	0.242833	0.301747	0.804758	0.420959	0.939264	STR eSPN	PND2_Males_PND2_Females
Cwc25	3.00956	-0.0837693	0.434147	-0.192951	0.846997	0.996036	STR eSPN	PND2_Males_PND2_Females
Clec16a	21.5618	0.0305075	0.194397	0.156934	0.875297	0.996036	STR eSPN	PND2_Males_PND2_Females
Vps25	1.54961	-0.396059	0.617416	-0.641477	0.521213	0.959504	STR eSPN	PND2_Males_PND2_Females
Zfp597	0.932549	0.423936	0.805623	0.526221	0.598734	0.962779	STR eSPN	PND2_Males_PND2_Females
Caskin1	9.38809	0.232204	0.25719	0.902849	0.366606	0.9371	STR eSPN	PND2_Males_PND2_Females
Fbf1	7.39245	0.241452	0.280714	0.860135	0.389714	0.939248	STR eSPN	PND2_Males_PND2_Females
Mettl16	13.3962	-0.0457551	0.21395	-0.213859	0.830657	0.996036	STR eSPN	PND2_Males_PND2_Females
Atp1b2	2.02627	1.51783	0.613758	2.47301	0.013398	0.824501	STR eSPN	PND2_Males_PND2_Females
Rpain	1.88584	0.450648	0.568388	0.792852	0.427864	0.939264	STR eSPN	PND2_Males_PND2_Females
Tmem94	2.05274	-0.699449	0.54703	-1.27863	0.201028	0.908702	STR eSPN	PND2_Males_PND2_Females
Spop	18.2207	-0.240361	0.185107	-1.2985	0.194116	0.904272	STR eSPN	PND2_Males_PND2_Females
RGD1304728	13.5524	-0.335485	0.213748	-1.56953	0.116524	0.874279	STR eSPN	PND2_Males_PND2_Females
C1qbp	0.897575	-0.448043	0.914542	-0.48991	0.624198	0.968142	STR eSPN	PND2_Males_PND2_Females
Stx8	19.4623	0.300162	0.185934	1.61434	0.106453	0.874279	STR eSPN	PND2_Males_PND2_Females
Traf7	3.52981	-0.217005	0.404611	-0.536331	0.59173	0.962779	STR eSPN	PND2_Males_PND2_Females
LOC100912483	6.07549	-0.130457	0.323445	-0.403337	0.6867	0.973393	STR eSPN	PND2_Males_PND2_Females
Rtn4rl1	1.81353	0.158208	0.57452	0.275374	0.783029	0.988634	STR eSPN	PND2_Males_PND2_Females
Scrn2	0.725234	-0.86452	0.900097	-0.960474	0.336817	0.9321	STR eSPN	PND2_Males_PND2_Females
G6pc3	1.23082	-0.483605	0.750884	-0.644048	0.519544	0.959504	STR eSPN	PND2_Males_PND2_Females
Vamp2	0.803944	0.944727	0.850881	1.11029	0.266873	0.921523	STR eSPN	PND2_Males_PND2_Females
Zfp213	9.47747	0.097573	0.254565	0.383292	0.701503	0.976387	STR eSPN	PND2_Males_PND2_Females
Usp36	7.86679	-0.421158	0.282971	-1.48835	0.13666	0.874279	STR eSPN	PND2_Males_PND2_Females
Smg8	0.579244	-0.382873	1.0522	-0.363879	0.715949	0.980048	STR eSPN	PND2_Males_PND2_Females
Crk	7.08471	0.164729	0.303714	0.542381	0.587556	0.962779	STR eSPN	PND2_Males_PND2_Females
Map3k3	16.4162	0.11557	0.19809	0.583422	0.55961	0.960183	STR eSPN	PND2_Males_PND2_Females
Zfp13	1.52748	-0.322825	0.613401	-0.526288	0.598688	0.962779	STR eSPN	PND2_Males_PND2_Females
Aloxe3	1.59419	0.488735	0.600893	0.813348	0.416019	0.939264	STR eSPN	PND2_Males_PND2_Females
Rab26	0.794361	0.732798	0.878461	0.834184	0.404178	0.939264	STR eSPN	PND2_Males_PND2_Females
Mettl2	3.39619	0.520267	0.40507	1.28439	0.199006	0.908446	STR eSPN	PND2_Males_PND2_Females
Shbg	1.17398	0.867649	0.930227	0.932729	0.35096	0.933339	STR eSPN	PND2_Males_PND2_Females
Snx29	35.2832	0.0790149	0.142544	0.554319	0.579361	0.962635	STR eSPN	PND2_Males_PND2_Females
Dynll2	1.3169	1.85198	0.8134	2.27684	0.0227957	0.83777	STR eSPN	PND2_Males_PND2_Females
Eral1	1.20365	-1.12438	0.756402	-1.48648	0.137153	0.874279	STR eSPN	PND2_Males_PND2_Females
Srsf1	20.5182	-0.189222	0.178109	-1.0624	0.288055	0.921523	STR eSPN	PND2_Males_PND2_Females
Limd2	1.63065	-0.547638	0.620192	-0.883015	0.377228	0.9371	STR eSPN	PND2_Males_PND2_Females
Nfe2l1	5.74744	0.330165	0.321567	1.02674	0.304543	0.921622	STR eSPN	PND2_Males_PND2_Females
Acox1	11.4789	-0.0280233	0.232153	-0.12071	0.90392	0.996716	STR eSPN	PND2_Males_PND2_Females
Rnps1	7.69713	0.193929	0.273485	0.709104	0.47826	0.94986	STR eSPN	PND2_Males_PND2_Females
Vezf1	7.32526	0.583261	0.287826	2.02644	0.0427202	0.83777	STR eSPN	PND2_Males_PND2_Females
Ywhae	28.6053	-0.102589	0.157667	-0.650664	0.515263	0.958171	STR eSPN	PND2_Males_PND2_Females
Ten1	0.944848	-0.0469963	0.774473	-0.0606816	0.951613	0.997987	STR eSPN	PND2_Males_PND2_Females
Dnah9	3.97306	0.48092	0.410113	1.17265	0.240934	0.920345	STR eSPN	PND2_Males_PND2_Females
Hdac5	6.28438	-0.349399	0.332546	-1.05068	0.293406	0.921523	STR eSPN	PND2_Males_PND2_Females
Thoc6	0.668491	-1.25028	1.01648	-1.23001	0.218694	0.917438	STR eSPN	PND2_Males_PND2_Females
Cdc42ep4	0.652416	1.14362	0.91758	1.24634	0.212639	0.911711	STR eSPN	PND2_Males_PND2_Females
Ube2o	8.8592	0.0430285	0.283997	0.15151	0.879573	0.996469	STR eSPN	PND2_Males_PND2_Females
Ppp1r9b	2.05596	0.46883	0.511098	0.9173	0.358986	0.936016	STR eSPN	PND2_Males_PND2_Females
Tvp23a	4.91557	0.557663	0.341388	1.63352	0.10236	0.873776	STR eSPN	PND2_Males_PND2_Females
Cct6b	0.963386	-0.56533	0.791899	-0.713891	0.475294	0.949054	STR eSPN	PND2_Males_PND2_Females
Ubald2	0.977688	0.921146	0.743894	1.23828	0.215613	0.913829	STR eSPN	PND2_Males_PND2_Females
Uqcc4	1.58718	0.128182	0.622577	0.20589	0.836877	0.996036	STR eSPN	PND2_Males_PND2_Females
Sat2	2.84776	0.104148	0.446371	0.233322	0.815511	0.994158	STR eSPN	PND2_Males_PND2_Females
Mxra7	1.94905	0.366578	0.677392	0.541161	0.588396	0.962779	STR eSPN	PND2_Males_PND2_Females
Grin2a	35.1964	0.300256	0.167919	1.7881	0.0737594	0.869991	STR eSPN	PND2_Males_PND2_Females
Samd14	9.24227	-0.0767248	0.257137	-0.298381	0.765412	0.986794	STR eSPN	PND2_Males_PND2_Females
Blmh	14.923	-0.0398797	0.202936	-0.196514	0.844208	0.996036	STR eSPN	PND2_Males_PND2_Females
Pdk2	0.702594	0.39422	0.929169	0.424272	0.671368	0.973243	STR eSPN	PND2_Males_PND2_Females
Ndufb10	1.02813	1.18533	0.879114	1.34833	0.177554	0.898619	STR eSPN	PND2_Males_PND2_Females
Fxr2	11.0197	-0.0791048	0.239537	-0.330241	0.741218	0.984763	STR eSPN	PND2_Males_PND2_Females
Shisa6	8.52194	-0.387828	0.314775	-1.23208	0.21792	0.917438	STR eSPN	PND2_Males_PND2_Females
Usp32	37.2862	-0.14637	0.139371	-1.05021	0.29362	0.921523	STR eSPN	PND2_Males_PND2_Females
Nup85	4.84493	-0.534539	0.402919	-1.32667	0.184619	0.901139	STR eSPN	PND2_Males_PND2_Females
Cntnap1	1.27484	0.203849	0.645437	0.315831	0.752131	0.986112	STR eSPN	PND2_Males_PND2_Females
Slc47a2	0.7391	-1.40019	1.01999	-1.37274	0.169832	0.895772	STR eSPN	PND2_Males_PND2_Females
Hapstr1	12.8327	0.370993	0.222125	1.6702	0.0948799	0.869991	STR eSPN	PND2_Males_PND2_Females
Ntn1	6.00057	0.0965489	0.348388	0.277131	0.78168	0.98832	STR eSPN	PND2_Males_PND2_Females
Tvp23b	2.76164	-0.680468	0.462148	-1.4724	0.140912	0.878981	STR eSPN	PND2_Males_PND2_Females
Pkd1	10.4561	-0.062717	0.256846	-0.244181	0.807091	0.993189	STR eSPN	PND2_Males_PND2_Females
Mpdu1	2.05418	0.990285	0.557032	1.77779	0.0754388	0.869991	STR eSPN	PND2_Males_PND2_Females
Ezh1	6.65948	0.0478264	0.305128	0.156742	0.875448	0.996036	STR eSPN	PND2_Males_PND2_Females
Suz12	12.9294	-0.0746888	0.234799	-0.318097	0.750411	0.986112	STR eSPN	PND2_Males_PND2_Females
Gga3	6.10248	0.0759196	0.312035	0.243305	0.807769	0.993189	STR eSPN	PND2_Males_PND2_Females
Ccdc92b	7.27556	-0.300849	0.297254	-1.0121	0.311492	0.92459	STR eSPN	PND2_Males_PND2_Females
Acap1	0.489967	0.872537	1.08754	0.802307	0.422376	0.939264	STR eSPN	PND2_Males_PND2_Females
Zfp287	4.2696	0.00172719	0.366927	0.00470718	0.996244	0.999568	STR eSPN	PND2_Males_PND2_Females
Pip4k2b	5.6729	-0.106262	0.324981	-0.32698	0.743683	0.98495	STR eSPN	PND2_Males_PND2_Females
Prss27	0.467357	1.38199	1.23923	1.1152	0.264765	0.921523	STR eSPN	PND2_Males_PND2_Females
Zfp286a	8.7572	0.218609	0.261975	0.834467	0.404018	0.939264	STR eSPN	PND2_Males_PND2_Females
Becn1	9.8861	-0.330473	0.262379	-1.25952	0.207841	0.909808	STR eSPN	PND2_Males_PND2_Females
Sgsm2	13.3267	-0.000165566	0.222099	-0.000745459	0.999405	0.99969	STR eSPN	PND2_Males_PND2_Females
Usp7	27.3749	0.119667	0.15981	0.74881	0.453972	0.943889	STR eSPN	PND2_Males_PND2_Females
Tsc2	7.6124	0.0561492	0.27775	0.202157	0.839794	0.996036	STR eSPN	PND2_Males_PND2_Females
Scpep1	3.05283	0.111707	0.437438	0.255366	0.798441	0.991761	STR eSPN	PND2_Males_PND2_Females
Aldh3a2	2.24695	-0.527942	0.546141	-0.966676	0.333706	0.9321	STR eSPN	PND2_Males_PND2_Females
Trim37	39.0725	0.364652	0.134918	2.70278	0.00687622	0.797253	STR eSPN	PND2_Males_PND2_Females
Tsr1	7.31323	0.163342	0.289133	0.564937	0.572117	0.960341	STR eSPN	PND2_Males_PND2_Females
Mrps7	0.481709	1.15956	1.0484	1.10602	0.268716	0.921523	STR eSPN	PND2_Males_PND2_Females
Srrm2	208.93	0.0566533	0.0989579	0.572499	0.566984	0.960183	STR eSPN	PND2_Males_PND2_Females
Mettl22	10.3224	-0.0345192	0.243367	-0.14184	0.887206	0.996716	STR eSPN	PND2_Males_PND2_Females
Slc25a19	1.86548	1.20486	0.615798	1.95659	0.0503954	0.852428	STR eSPN	PND2_Males_PND2_Females
Strada	12.4902	-0.205206	0.224455	-0.914242	0.36059	0.936482	STR eSPN	PND2_Males_PND2_Females
Ppm1e	97.6896	-0.180827	0.147708	-1.22422	0.22087	0.918268	STR eSPN	PND2_Males_PND2_Females
Atf7ip2	3.28514	-0.330733	0.426426	-0.775594	0.437989	0.942199	STR eSPN	PND2_Males_PND2_Females
Srr	10.6793	0.35371	0.240375	1.47149	0.141158	0.878981	STR eSPN	PND2_Males_PND2_Females
Elob	1.71263	-0.685476	0.577206	-1.18758	0.235001	0.920345	STR eSPN	PND2_Males_PND2_Females
Cbx8	0.650314	1.58594	1.02248	1.55108	0.120883	0.874279	STR eSPN	PND2_Males_PND2_Females
Cbx4	4.62112	-0.352359	0.36899	-0.95493	0.339613	0.932587	STR eSPN	PND2_Males_PND2_Females
Cntrob	1.74918	0.0647129	0.567152	0.114101	0.909157	0.996716	STR eSPN	PND2_Males_PND2_Females
Cygb	0.490176	1.13024	1.07165	1.05467	0.291576	0.921523	STR eSPN	PND2_Males_PND2_Females
Fbxw10	1.39549	0.484885	0.700777	0.691925	0.488985	0.951562	STR eSPN	PND2_Males_PND2_Females
Akap1	4.47454	0.509588	0.356106	1.431	0.15243	0.885358	STR eSPN	PND2_Males_PND2_Females
Camkk1	0.540806	-2.0564	1.25841	-1.63412	0.102233	0.873776	STR eSPN	PND2_Males_PND2_Females
Carhsp1	4.90076	-0.274335	0.346823	-0.790995	0.428947	0.939704	STR eSPN	PND2_Males_PND2_Females
Smg6	55.8151	0.0631829	0.120337	0.525048	0.59955	0.962779	STR eSPN	PND2_Males_PND2_Females
Trappc1	0.887056	-0.593945	0.931106	-0.637892	0.523544	0.960082	STR eSPN	PND2_Males_PND2_Females
Tex2	15.0358	0.159593	0.200074	0.797669	0.425063	0.939264	STR eSPN	PND2_Males_PND2_Females
Srcin1	11.9902	-0.0417163	0.229255	-0.181964	0.855611	0.996036	STR eSPN	PND2_Males_PND2_Females
Flywch1	4.1489	0.167068	0.374892	0.445641	0.655856	0.972084	STR eSPN	PND2_Males_PND2_Females
Rnf157	17.7985	0.0919786	0.186434	0.493358	0.62176	0.967164	STR eSPN	PND2_Males_PND2_Females
Trpv2	1.51862	-1.35524	0.712866	-1.90111	0.0572871	0.866053	STR eSPN	PND2_Males_PND2_Females
Ift140	7.7343	0.311878	0.296919	1.05038	0.293544	0.921523	STR eSPN	PND2_Males_PND2_Females
Kcnab3	0.889361	-0.496523	0.797179	-0.62285	0.533383	0.960183	STR eSPN	PND2_Males_PND2_Females
Akap10	21.4573	-0.17516	0.185436	-0.944588	0.344869	0.932587	STR eSPN	PND2_Males_PND2_Females
Tmem204	0.525832	1.68257	1.20204	1.39977	0.161583	0.892908	STR eSPN	PND2_Males_PND2_Females
Cyb561	0.491565	-1.46926	1.20931	-1.21496	0.224383	0.918268	STR eSPN	PND2_Males_PND2_Females
Tspoap1	14.2888	-0.205639	0.210151	-0.978532	0.327811	0.929418	STR eSPN	PND2_Males_PND2_Females
Telo2	1.59692	0.107172	0.591578	0.181163	0.85624	0.996036	STR eSPN	PND2_Males_PND2_Females
Vps53	28.933	0.105952	0.15525	0.682457	0.49495	0.951562	STR eSPN	PND2_Males_PND2_Females
Atp6v0c	1.47755	-0.115844	0.703539	-0.164659	0.869213	0.996036	STR eSPN	PND2_Males_PND2_Females
Pmm2	5.42353	0.426855	0.344612	1.23865	0.215474	0.913829	STR eSPN	PND2_Males_PND2_Females
Plscr3	3.30277	0.329755	0.412026	0.800325	0.423522	0.939264	STR eSPN	PND2_Males_PND2_Females
Cox10	6.11781	0.474164	0.31109	1.5242	0.127459	0.874279	STR eSPN	PND2_Males_PND2_Females
Cramp1	7.68828	-0.444902	0.28043	-1.5865	0.112625	0.874279	STR eSPN	PND2_Males_PND2_Females
Ccnf	0.659502	0.588855	1.08288	0.543787	0.586588	0.962779	STR eSPN	PND2_Males_PND2_Females
Rnf112	4.82628	-0.100814	0.352924	-0.285653	0.775144	0.987534	STR eSPN	PND2_Males_PND2_Females
Rad51c	0.404425	1.06215	1.31891	0.80532	0.420635	0.939264	STR eSPN	PND2_Males_PND2_Females
Eif4a1	7.50509	-0.0902867	0.309918	-0.291325	0.770803	0.987383	STR eSPN	PND2_Males_PND2_Females
Spsb3	0.635771	0.0199038	0.911507	0.0218362	0.982579	0.998707	STR eSPN	PND2_Males_PND2_Females
Cbx2	2.97163	-0.14888	0.452655	-0.328904	0.742228	0.98495	STR eSPN	PND2_Males_PND2_Females
Tnk1	0.634499	-0.36305	1.03415	-0.351061	0.725543	0.981451	STR eSPN	PND2_Males_PND2_Females
Abat	8.85793	-0.349778	0.259836	-1.34615	0.178253	0.898619	STR eSPN	PND2_Males_PND2_Females
Drg2	3.46048	-0.859242	0.434897	-1.97574	0.0481847	0.849265	STR eSPN	PND2_Males_PND2_Females
Tbc1d24	4.7986	0.240544	0.348128	0.690964	0.489588	0.951562	STR eSPN	PND2_Males_PND2_Females
Fam222b	21.1261	-0.125085	0.175987	-0.710766	0.477229	0.949704	STR eSPN	PND2_Males_PND2_Females
Ncbp3	2.57626	0.155191	0.463839	0.33458	0.737942	0.984728	STR eSPN	PND2_Males_PND2_Females
Eme2	1.57333	-0.560403	0.611289	-0.916757	0.35927	0.936274	STR eSPN	PND2_Males_PND2_Females
Rnf227	1.15629	0.72978	0.761658	0.958147	0.337989	0.932587	STR eSPN	PND2_Males_PND2_Females
Mmd	7.83296	-0.523828	0.279497	-1.87418	0.0609055	0.869991	STR eSPN	PND2_Males_PND2_Females
Tmem11	3.48871	-0.373543	0.454926	-0.821106	0.411586	0.939264	STR eSPN	PND2_Males_PND2_Females
Mapt	77.8178	0.0591751	0.116752	0.506844	0.612264	0.965172	STR eSPN	PND2_Males_PND2_Females
Fdxr	1.71991	-1.06141	0.63884	-1.66146	0.0966207	0.869991	STR eSPN	PND2_Males_PND2_Females
Eif4a3	0.911702	0.010016	0.789253	0.0126904	0.989875	0.999155	STR eSPN	PND2_Males_PND2_Females
Fzd2	0.591004	0.592402	1.0268	0.576943	0.563978	0.960183	STR eSPN	PND2_Males_PND2_Females
Senp3	4.84358	0.18578	0.348867	0.532524	0.594363	0.962779	STR eSPN	PND2_Males_PND2_Females
Mrpl12	1.70793	0.35793	0.586636	0.610139	0.541769	0.960183	STR eSPN	PND2_Males_PND2_Females
Dhrs7b	6.32478	0.30601	0.30491	1.00361	0.315566	0.92459	STR eSPN	PND2_Males_PND2_Females
Tob1	2.27456	-0.475751	0.539571	-0.881721	0.377928	0.9371	STR eSPN	PND2_Males_PND2_Females
Hexim1	2.1291	0.6812	0.542007	1.25681	0.208822	0.909808	STR eSPN	PND2_Males_PND2_Females
Med1	12.5272	0.241973	0.226476	1.06843	0.285328	0.921523	STR eSPN	PND2_Males_PND2_Females
Top3a	3.22553	0.379795	0.41822	0.908123	0.363813	0.9371	STR eSPN	PND2_Males_PND2_Females
Chd3	37.3263	-0.0414205	0.144895	-0.285865	0.774981	0.987534	STR eSPN	PND2_Males_PND2_Females
Smcr8	0.57862	0.15486	0.951772	0.162707	0.870749	0.996036	STR eSPN	PND2_Males_PND2_Females
Kctd5	2.80831	0.17309	0.454333	0.380976	0.703221	0.976583	STR eSPN	PND2_Males_PND2_Females
Mapk8ip3	29.0218	-0.103751	0.155436	-0.667483	0.504464	0.953802	STR eSPN	PND2_Males_PND2_Females
Gdpd1	28.2741	0.148103	0.161772	0.915502	0.359928	0.936274	STR eSPN	PND2_Males_PND2_Females
Snx11	0.787348	2.51828	1.14973	2.19032	0.0285011	0.83777	STR eSPN	PND2_Males_PND2_Females
Rbfox3	76.8629	-0.106389	0.109907	-0.967992	0.333048	0.931703	STR eSPN	PND2_Males_PND2_Females
Cbx1	17.5464	0.0530814	0.189755	0.279736	0.77968	0.988316	STR eSPN	PND2_Males_PND2_Females
Tlk2	25.8307	-0.0645532	0.173342	-0.372404	0.709592	0.977584	STR eSPN	PND2_Males_PND2_Females
Zfp18	1.93935	-0.946066	0.569654	-1.66077	0.0967588	0.869991	STR eSPN	PND2_Males_PND2_Females
Nme2	3.75582	0.0626171	0.417082	0.150132	0.880661	0.996562	STR eSPN	PND2_Males_PND2_Females
Map2k3	2.94601	0.17926	0.425858	0.420937	0.673801	0.973243	STR eSPN	PND2_Males_PND2_Females
Myo18a	13.4464	0.0790555	0.221141	0.357489	0.720726	0.980423	STR eSPN	PND2_Males_PND2_Females
Nme1	2.37631	0.443165	0.511899	0.865726	0.38664	0.939248	STR eSPN	PND2_Males_PND2_Females
H2ac25	0.54386	-0.109219	1.04241	-0.104775	0.916554	0.996716	STR eSPN	PND2_Males_PND2_Females
Unkl	4.00654	0.184187	0.378832	0.486198	0.626827	0.968463	STR eSPN	PND2_Males_PND2_Females
Mllt6	3.18204	0.0280742	0.436374	0.064335	0.948703	0.997987	STR eSPN	PND2_Males_PND2_Females
Amz2	6.08787	-0.160906	0.321238	-0.500895	0.616445	0.965949	STR eSPN	PND2_Males_PND2_Females
Nol11	14.9149	0.207691	0.209372	0.991971	0.321212	0.926447	STR eSPN	PND2_Males_PND2_Females
Rpa1	1.93462	0.862349	0.599836	1.43764	0.150536	0.885358	STR eSPN	PND2_Males_PND2_Females
Trim11	4.52485	-0.0505893	0.360795	-0.140216	0.888489	0.996716	STR eSPN	PND2_Males_PND2_Females
Spem1	2.07484	0.49746	0.529734	0.939076	0.347692	0.932587	STR eSPN	PND2_Males_PND2_Females
Gnptg	11.4427	-0.278323	0.240101	-1.15919	0.246378	0.921523	STR eSPN	PND2_Males_PND2_Females
Pitpnc1	28.0174	0.11012	0.158871	0.693142	0.48822	0.951562	STR eSPN	PND2_Males_PND2_Females
Slc16a6	1.3808	0.771673	0.691678	1.11565	0.264571	0.921523	STR eSPN	PND2_Males_PND2_Females
Nlgn2	4.42758	0.283086	0.377463	0.749971	0.453272	0.943889	STR eSPN	PND2_Males_PND2_Females
Tsr3	0.976284	-0.452871	0.936574	-0.48354	0.628712	0.968673	STR eSPN	PND2_Males_PND2_Females
Ccdc40	1.47915	-0.0945434	0.648688	-0.145746	0.884122	0.996716	STR eSPN	PND2_Males_PND2_Females
Slc43a2	5.83763	-0.364216	0.353346	-1.03076	0.302652	0.921622	STR eSPN	PND2_Males_PND2_Females
RGD1359290	1.71755	0.222412	0.585239	0.380036	0.703919	0.976583	STR eSPN	PND2_Males_PND2_Females
Ulk2	37.6811	0.00328977	0.149333	0.0220298	0.982424	0.998707	STR eSPN	PND2_Males_PND2_Females
Arsg	0.598451	-0.332181	0.957745	-0.346837	0.728714	0.981924	STR eSPN	PND2_Males_PND2_Females
Gjc1	2.29477	-0.983561	0.619705	-1.58714	0.11248	0.874279	STR eSPN	PND2_Males_PND2_Females
Adprm	1.00528	0.295253	0.83111	0.355252	0.722401	0.98119	STR eSPN	PND2_Males_PND2_Females
Galk1	1.47658	0.270439	0.600162	0.45061	0.652271	0.971847	STR eSPN	PND2_Males_PND2_Females
Pipox	1.00159	-1.23603	0.827283	-1.49408	0.135155	0.874279	STR eSPN	PND2_Males_PND2_Females
Fam171a2	8.5803	0.306558	0.272007	1.12702	0.259733	0.921523	STR eSPN	PND2_Males_PND2_Females
Dnah2	4.77848	0.241958	0.346771	0.697744	0.485337	0.951562	STR eSPN	PND2_Males_PND2_Females
Wipi1	1.19954	-2.0563	0.874333	-2.35184	0.0186806	0.83777	STR eSPN	PND2_Males_PND2_Females
Pgs1	1.98491	-0.680717	0.54947	-1.23886	0.215397	0.913829	STR eSPN	PND2_Males_PND2_Females
Ccdc43	1.51891	0.141843	0.61147	0.231971	0.816561	0.994158	STR eSPN	PND2_Males_PND2_Females
Septin4	3.08051	-0.179781	0.42437	-0.423642	0.671827	0.973243	STR eSPN	PND2_Males_PND2_Females
Med7	1.5899	-0.363524	0.592532	-0.613509	0.53954	0.960183	STR eSPN	PND2_Males_PND2_Females
Smarce1	19.349	-0.215633	0.186733	-1.15476	0.248188	0.921523	STR eSPN	PND2_Males_PND2_Females
Tepsin	1.9034	0.270181	0.543778	0.496859	0.619289	0.966995	STR eSPN	PND2_Males_PND2_Females
Cyb5d1	0.425857	0.00459533	1.05996	0.00433538	0.996541	0.999568	STR eSPN	PND2_Males_PND2_Females
Grn	0.663257	0.911994	0.963545	0.946498	0.343895	0.932587	STR eSPN	PND2_Males_PND2_Females
Cnot6	26.6029	0.117593	0.163086	0.721051	0.470878	0.946347	STR eSPN	PND2_Males_PND2_Females
Krt222	1.67568	0.836512	0.607493	1.37699	0.168516	0.895772	STR eSPN	PND2_Males_PND2_Females
Prpsap2	11.034	-0.254082	0.239828	-1.05944	0.289401	0.921523	STR eSPN	PND2_Males_PND2_Females
Chtf18	0.380776	0.253955	1.19252	0.212956	0.831361	0.996036	STR eSPN	PND2_Males_PND2_Females
Trim41	5.14299	0.0547638	0.338386	0.161838	0.871433	0.996036	STR eSPN	PND2_Males_PND2_Females
Rap1gap2	19.5272	-0.0290394	0.190526	-0.152417	0.878858	0.996469	STR eSPN	PND2_Males_PND2_Females
Rpusd1	0.615601	-0.402142	0.960754	-0.418569	0.675531	0.973243	STR eSPN	PND2_Males_PND2_Females
Lyrm9	1.2913	-1.025	0.691871	-1.48149	0.138477	0.874279	STR eSPN	PND2_Males_PND2_Females
Rab11fip4	23.8112	0.120449	0.170536	0.706295	0.480005	0.950274	STR eSPN	PND2_Males_PND2_Females
Slc38a10	4.39564	-0.129508	0.358203	-0.361548	0.717689	0.980316	STR eSPN	PND2_Males_PND2_Females
Fbxl20	21.3844	-0.064319	0.17475	-0.368062	0.712827	0.978304	STR eSPN	PND2_Males_PND2_Females
Elac2	2.73431	-0.615569	0.474507	-1.29728	0.194534	0.904272	STR eSPN	PND2_Males_PND2_Females
Bahcc1	9.42701	-0.00890027	0.275916	-0.0322571	0.974267	0.998582	STR eSPN	PND2_Males_PND2_Females
Poldip2	6.64844	0.0406973	0.302801	0.134403	0.893084	0.996716	STR eSPN	PND2_Males_PND2_Females
Myh10	39.1508	0.126831	0.144456	0.877991	0.379949	0.9371	STR eSPN	PND2_Males_PND2_Females
Tmem104	1.8817	0.118014	0.538183	0.219283	0.82643	0.996036	STR eSPN	PND2_Males_PND2_Females
Tha1	1.48262	-0.255875	0.619711	-0.412894	0.679685	0.973243	STR eSPN	PND2_Males_PND2_Females
Hlf	2.12742	-0.142927	0.509942	-0.28028	0.779263	0.988316	STR eSPN	PND2_Males_PND2_Females
Tnfaip1	1.92846	0.296678	0.545911	0.543456	0.586816	0.962779	STR eSPN	PND2_Males_PND2_Females
Arhgap44	13.507	-0.000733988	0.26441	-0.00277595	0.997785	0.999568	STR eSPN	PND2_Males_PND2_Females
Rnf43	0.59306	-0.742618	0.935965	-0.793425	0.42753	0.939264	STR eSPN	PND2_Males_PND2_Females
Sec14l1	14.5519	-0.217615	0.231516	-0.939957	0.347239	0.932587	STR eSPN	PND2_Males_PND2_Females
Adam19	15.7747	-0.0797291	0.195961	-0.406863	0.684109	0.973243	STR eSPN	PND2_Males_PND2_Females
Cdr2l	4.52689	0.0694264	0.357383	0.194263	0.84597	0.996036	STR eSPN	PND2_Males_PND2_Females
Tbkbp1	1.19681	-1.90254	0.855144	-2.22482	0.0260932	0.83777	STR eSPN	PND2_Males_PND2_Females
Cacna1h	4.45884	-0.491005	0.360697	-1.36127	0.173429	0.895772	STR eSPN	PND2_Males_PND2_Females
Hid1	1.58657	0.475841	0.638088	0.745729	0.455831	0.943889	STR eSPN	PND2_Males_PND2_Females
Sez6	32.9183	0.128853	0.152835	0.843083	0.399182	0.939248	STR eSPN	PND2_Males_PND2_Females
B9d1	5.16716	0.379067	0.335578	1.1296	0.258646	0.921523	STR eSPN	PND2_Males_PND2_Females
Fmnl1	1.61601	0.475142	0.599746	0.792239	0.428222	0.939264	STR eSPN	PND2_Males_PND2_Females
Npepps	49.6277	0.0940104	0.126545	0.742903	0.45754	0.944453	STR eSPN	PND2_Males_PND2_Females
Tlcd3a	8.12953	-0.894699	0.303038	-2.95243	0.00315281	0.602909	STR eSPN	PND2_Males_PND2_Females
Mapk9	11.4688	-0.0955093	0.234084	-0.408012	0.683265	0.973243	STR eSPN	PND2_Males_PND2_Females
Rptor	24.776	-0.00369969	0.182464	-0.0202763	0.983823	0.998707	STR eSPN	PND2_Males_PND2_Females
Efcab15	1.45188	0.0690879	0.614486	0.112432	0.910481	0.996716	STR eSPN	PND2_Males_PND2_Females
Gemin4	7.77614	-0.243784	0.301782	-0.807815	0.419197	0.939264	STR eSPN	PND2_Males_PND2_Females
Epn2	20.1982	0.292723	0.178602	1.63897	0.101219	0.872229	STR eSPN	PND2_Males_PND2_Females
Mrpl10	0.363699	1.33896	1.21576	1.10133	0.270752	0.921523	STR eSPN	PND2_Males_PND2_Females
Wbp2	1.74464	0.324676	0.615509	0.527492	0.597852	0.962779	STR eSPN	PND2_Males_PND2_Females
Spata32	1.00919	-2.7711	1.13162	-2.44879	0.0143337	0.824501	STR eSPN	PND2_Males_PND2_Females
Slc26a11	0.364007	0.44699	1.13984	0.392151	0.694947	0.975015	STR eSPN	PND2_Males_PND2_Females
Mrm3	0.890308	-0.158667	0.776176	-0.204422	0.838024	0.996036	STR eSPN	PND2_Males_PND2_Females
Hsf5	0.752892	-0.531204	0.876252	-0.606223	0.544367	0.960183	STR eSPN	PND2_Males_PND2_Females
Cacng5	6.24023	0.225677	0.381233	0.591966	0.553874	0.960183	STR eSPN	PND2_Males_PND2_Females
Cpeb4	43.3675	0.159964	0.141468	1.13074	0.258164	0.921523	STR eSPN	PND2_Males_PND2_Females
Kpnb1	6.26063	-0.226042	0.314236	-0.719339	0.471932	0.947922	STR eSPN	PND2_Males_PND2_Females
Kctd2	1.5531	0.809495	0.612665	1.32127	0.186412	0.90145	STR eSPN	PND2_Males_PND2_Females
Nxn	8.39245	-0.133841	0.266825	-0.501606	0.615945	0.965925	STR eSPN	PND2_Males_PND2_Females
Vmp1	15.4523	-0.147805	0.199791	-0.739798	0.459423	0.944453	STR eSPN	PND2_Males_PND2_Females
Smurf2	28.0044	0.205563	0.171037	1.20186	0.229419	0.920345	STR eSPN	PND2_Males_PND2_Females
Grb2	29.3554	-0.303162	0.156019	-1.94311	0.0520028	0.859314	STR eSPN	PND2_Males_PND2_Females
Lmf1	5.58058	-0.027285	0.335464	-0.0813351	0.935175	0.997758	STR eSPN	PND2_Males_PND2_Females
Sh3pxd2b	8.58935	0.0916208	0.270807	0.338325	0.735118	0.983812	STR eSPN	PND2_Males_PND2_Females
Msl1	8.9313	0.152891	0.285009	0.536441	0.591654	0.962779	STR eSPN	PND2_Males_PND2_Females
Ssh2	122.344	0.0227956	0.103107	0.221087	0.825025	0.996036	STR eSPN	PND2_Males_PND2_Females
Trim65	0.604778	1.43154	1.02107	1.402	0.160914	0.892908	STR eSPN	PND2_Males_PND2_Females
Mfap4	0.703619	0.475061	0.944781	0.502827	0.615086	0.965521	STR eSPN	PND2_Males_PND2_Females
Capn15	7.41161	0.225599	0.280405	0.804546	0.421082	0.939264	STR eSPN	PND2_Males_PND2_Females
Pigs	1.71909	1.63797	0.670235	2.44388	0.0145304	0.827669	STR eSPN	PND2_Males_PND2_Females
Mapk7	1.39598	0.196621	0.661912	0.29705	0.766429	0.986794	STR eSPN	PND2_Males_PND2_Females
Timp2	0.489858	-3.70865	1.7823	-2.08082	0.0374502	0.83777	STR eSPN	PND2_Males_PND2_Females
Rnf130	67.7248	-0.0684692	0.112973	-0.606065	0.544471	0.960183	STR eSPN	PND2_Males_PND2_Females
Plekhm1	3.79825	0.488181	0.395272	1.23505	0.216812	0.916338	STR eSPN	PND2_Males_PND2_Females
Ptrh2	5.77088	0.275296	0.318784	0.86358	0.387819	0.939248	STR eSPN	PND2_Males_PND2_Females
Neurl1b	1.39582	0.432335	0.674837	0.640652	0.521749	0.959504	STR eSPN	PND2_Males_PND2_Females
Mrpl45	1.42179	-0.550095	0.632984	-0.86905	0.38482	0.939248	STR eSPN	PND2_Males_PND2_Females
Usp22	36.1679	-0.134427	0.140526	-0.956597	0.338771	0.932587	STR eSPN	PND2_Males_PND2_Females
Fam234a	3.58404	0.0740035	0.397521	0.186162	0.852317	0.996036	STR eSPN	PND2_Males_PND2_Females
Rnf145	10.5598	0.274783	0.251867	1.09098	0.27528	0.921523	STR eSPN	PND2_Males_PND2_Females
Mrpl58	3.31361	0.112666	0.418412	0.269269	0.787722	0.989691	STR eSPN	PND2_Males_PND2_Females
Nploc4	7.69574	0.0568416	0.274485	0.207085	0.835944	0.996036	STR eSPN	PND2_Males_PND2_Females
Gfpt2	3.16221	-0.292484	0.437653	-0.668301	0.503941	0.953802	STR eSPN	PND2_Males_PND2_Females
Bnip1	3.18201	-0.49138	0.424563	-1.15738	0.247118	0.921523	STR eSPN	PND2_Males_PND2_Females
Ankrd13b	7.88064	-0.197392	0.272096	-0.725451	0.468175	0.945267	STR eSPN	PND2_Males_PND2_Females
Mettl26	1.98564	-0.379739	0.534328	-0.710685	0.47728	0.949704	STR eSPN	PND2_Males_PND2_Females
Slc39a11	9.52941	-0.127427	0.252092	-0.505478	0.613223	0.965521	STR eSPN	PND2_Males_PND2_Females
Osbpl7	1.71847	0.346583	0.563134	0.615455	0.538255	0.960183	STR eSPN	PND2_Males_PND2_Females
Ndel1	9.50317	-0.493241	0.274492	-1.79692	0.0723482	0.869991	STR eSPN	PND2_Males_PND2_Females
Wfikkn1	0.710495	-1.65526	1.0771	-1.53678	0.124348	0.874279	STR eSPN	PND2_Males_PND2_Females
Cltc	15.889	0.0887088	0.196455	0.451548	0.651595	0.971847	STR eSPN	PND2_Males_PND2_Females
Git1	2.55515	0.532102	0.485304	1.09643	0.27289	0.921523	STR eSPN	PND2_Males_PND2_Females
Maml1	3.94851	-0.198099	0.378552	-0.523307	0.600761	0.962779	STR eSPN	PND2_Males_PND2_Females
Rab40c	12.8208	-0.164885	0.22414	-0.735631	0.461955	0.94484	STR eSPN	PND2_Males_PND2_Females
Sstr2	3.42343	-0.228597	0.42984	-0.53182	0.594851	0.962779	STR eSPN	PND2_Males_PND2_Females
Igfbp4	1.18045	-0.319186	0.687596	-0.464205	0.642501	0.970882	STR eSPN	PND2_Males_PND2_Females
Cant1	0.579678	0.188284	0.944377	0.199373	0.841971	0.996036	STR eSPN	PND2_Males_PND2_Females
Canx	19.5309	-0.156054	0.184217	-0.847118	0.39693	0.939248	STR eSPN	PND2_Males_PND2_Females
Luc7l	34.5451	-0.230498	0.14991	-1.53758	0.124152	0.874279	STR eSPN	PND2_Males_PND2_Females
Rsad1	4.32182	-0.0784916	0.381719	-0.205627	0.837083	0.996036	STR eSPN	PND2_Males_PND2_Females
Mrnip	2.44651	0.000228084	0.473697	0.000481497	0.999616	0.999806	STR eSPN	PND2_Males_PND2_Females
Cog1	4.0769	0.6304	0.380199	1.65808	0.0973015	0.869991	STR eSPN	PND2_Males_PND2_Females
Flot2	7.40059	-0.279323	0.287268	-0.972343	0.33088	0.930896	STR eSPN	PND2_Males_PND2_Females
Sqstm1	6.09749	-0.0180069	0.320499	-0.056184	0.955195	0.997987	STR eSPN	PND2_Males_PND2_Females
Pigq	4.08202	-0.150018	0.379082	-0.395739	0.692297	0.97441	STR eSPN	PND2_Males_PND2_Females
Nsf	19.3232	0.0500196	0.17929	0.278988	0.780254	0.98832	STR eSPN	PND2_Males_PND2_Females
Tsen54	2.70004	0.393887	0.490036	0.803792	0.421517	0.939264	STR eSPN	PND2_Males_PND2_Females
Fam104a	2.89127	1.04233	0.442657	2.35471	0.0185372	0.83777	STR eSPN	PND2_Males_PND2_Females
Trappc2b	0.339652	-1.60773	1.98937	-0.808157	0.419	0.939264	STR eSPN	PND2_Males_PND2_Females
Zfp354c	7.65216	0.176878	0.274113	0.645274	0.51875	0.959504	STR eSPN	PND2_Males_PND2_Females
Rhot2	1.94677	-0.0857454	0.54408	-0.157597	0.874774	0.996036	STR eSPN	PND2_Males_PND2_Females
Zfp879	0.88885	0.12668	0.831782	0.1523	0.87895	0.996469	STR eSPN	PND2_Males_PND2_Females
Specc1	5.69299	-0.33183	0.384413	-0.86321	0.388022	0.939248	STR eSPN	PND2_Males_PND2_Females
Utp18	8.36143	0.288116	0.26971	1.06825	0.285409	0.921523	STR eSPN	PND2_Males_PND2_Females
MGC95210	2.27707	-0.15632	0.497426	-0.314257	0.753326	0.986112	STR eSPN	PND2_Males_PND2_Females
Wdr90	3.60018	0.266546	0.401803	0.663375	0.507091	0.953841	STR eSPN	PND2_Males_PND2_Females
Bod1	1.60799	-0.757882	0.617137	-1.22806	0.219424	0.918268	STR eSPN	PND2_Males_PND2_Females
Pcgf2	3.39458	-0.363367	0.420042	-0.865074	0.386998	0.939248	STR eSPN	PND2_Males_PND2_Females
Mgat4b	4.56159	-0.295114	0.36832	-0.801243	0.422991	0.939264	STR eSPN	PND2_Males_PND2_Females
Ubtd2	14.0875	0.0799326	0.20839	0.383572	0.701295	0.976387	STR eSPN	PND2_Males_PND2_Females
Taok1	46.6765	-0.0524267	0.125928	-0.416323	0.677174	0.973243	STR eSPN	PND2_Males_PND2_Females
Map2k4	27.989	0.213905	0.158976	1.34552	0.178458	0.898619	STR eSPN	PND2_Males_PND2_Females
Acbd4	0.805311	1.12101	0.954119	1.17492	0.240028	0.920345	STR eSPN	PND2_Males_PND2_Females
Znf454	3.40217	-0.651798	0.423299	-1.5398	0.123608	0.874279	STR eSPN	PND2_Males_PND2_Females
Cdk12	33.8072	-0.334812	0.151974	-2.20309	0.0275883	0.83777	STR eSPN	PND2_Males_PND2_Females
Mrpl28	2.29047	0.896314	0.530095	1.69085	0.0908645	0.869991	STR eSPN	PND2_Males_PND2_Females
Tbc1d16	16.0477	0.190618	0.19343	0.985462	0.324397	0.928199	STR eSPN	PND2_Males_PND2_Females
LOC497940	3.76618	0.0340875	0.40073	0.0850634	0.932211	0.997449	STR eSPN	PND2_Males_PND2_Females
Stk10	1.24631	-0.208972	0.683401	-0.305783	0.75977	0.986782	STR eSPN	PND2_Males_PND2_Females
Inpp5k	3.03132	1.11471	0.473565	2.35387	0.0185792	0.83777	STR eSPN	PND2_Males_PND2_Females
Mbtd1	28.8919	0.00810978	0.166119	0.0488192	0.961063	0.997987	STR eSPN	PND2_Males_PND2_Females
Zfp2	2.48159	-0.409009	0.484347	-0.844454	0.398416	0.939248	STR eSPN	PND2_Males_PND2_Females
Nprl3	6.76936	-0.464237	0.32387	-1.43341	0.151742	0.885358	STR eSPN	PND2_Males_PND2_Females
Cyth1	15.2831	0.109718	0.201401	0.544772	0.58591	0.962635	STR eSPN	PND2_Males_PND2_Females
Zswim7	1.33122	-0.211112	0.68164	-0.309712	0.75678	0.986467	STR eSPN	PND2_Males_PND2_Females
Mpg	1.07477	-1.21684	0.836245	-1.45513	0.145635	0.882996	STR eSPN	PND2_Males_PND2_Females
Sdk2	90.4791	-0.0366451	0.111229	-0.329457	0.74181	0.98495	STR eSPN	PND2_Males_PND2_Females
Ttc19	8.77364	0.172892	0.259926	0.66516	0.505948	0.953841	STR eSPN	PND2_Males_PND2_Females
Pelp1	6.2968	-0.25151	0.307339	-0.818346	0.41316	0.939264	STR eSPN	PND2_Males_PND2_Females
Kcnip1	92.2061	0.0510407	0.120879	0.422247	0.672845	0.973243	STR eSPN	PND2_Males_PND2_Females
Tbc1d9b	10.3416	-0.0989164	0.244773	-0.404114	0.686129	0.973393	STR eSPN	PND2_Males_PND2_Females
Stxbp4	2.31678	0.400474	0.564207	0.7098	0.477828	0.949704	STR eSPN	PND2_Males_PND2_Females
Nsg2	106.583	0.0721121	0.104381	0.690852	0.489658	0.951562	STR eSPN	PND2_Males_PND2_Females
Ksr1	23.8818	-0.019285	0.168129	-0.114703	0.90868	0.996716	STR eSPN	PND2_Males_PND2_Females
Sco1	2.16369	0.694321	0.536129	1.29506	0.195299	0.904272	STR eSPN	PND2_Males_PND2_Females
Recql5	4.56351	-0.0450917	0.36303	-0.124209	0.901149	0.996716	STR eSPN	PND2_Males_PND2_Females
Prkca	63.4288	-0.112427	0.138771	-0.810165	0.417845	0.939264	STR eSPN	PND2_Males_PND2_Females
Polr2a	12.7421	0.10973	0.247204	0.443885	0.657126	0.972087	STR eSPN	PND2_Males_PND2_Females
Tmem199	2.368	-1.53236	0.587481	-2.60835	0.00909799	0.797253	STR eSPN	PND2_Males_PND2_Females
Cox11	5.64825	-0.229067	0.327452	-0.699542	0.484213	0.951562	STR eSPN	PND2_Males_PND2_Females
Sumo2	21.8063	0.328847	0.172381	1.90768	0.0564326	0.865938	STR eSPN	PND2_Males_PND2_Females
Timm22	4.31224	-0.073028	0.365993	-0.199534	0.841845	0.996036	STR eSPN	PND2_Males_PND2_Females
Sap30bp	6.52121	-0.0208892	0.306665	-0.0681171	0.945692	0.997836	STR eSPN	PND2_Males_PND2_Females
Tom1l1	0.35755	-0.471893	1.13242	-0.416711	0.67689	0.973243	STR eSPN	PND2_Males_PND2_Females
Zbtb4	2.03694	0.099119	0.517174	0.191655	0.848012	0.996036	STR eSPN	PND2_Males_PND2_Females
Armc7	6.78849	0.502074	0.301986	1.66257	0.0963982	0.869991	STR eSPN	PND2_Males_PND2_Females
Ranbp17	10.6571	-0.157752	0.26408	-0.597365	0.550263	0.960183	STR eSPN	PND2_Males_PND2_Females
Chrnb1	0.715631	0.647523	0.912365	0.709719	0.477878	0.949704	STR eSPN	PND2_Males_PND2_Females
Arhgdia	2.24252	-0.572365	0.551265	-1.03828	0.299142	0.921622	STR eSPN	PND2_Males_PND2_Females
Rab11fip3	29.5954	0.146546	0.163786	0.89474	0.370926	0.9371	STR eSPN	PND2_Males_PND2_Females
Baiap2	4.12939	-0.605018	0.4448	-1.3602	0.173766	0.895772	STR eSPN	PND2_Males_PND2_Females
Slc35b1	12.0816	0.276583	0.22795	1.21335	0.224996	0.918268	STR eSPN	PND2_Males_PND2_Females
Wwc1	8.80682	-0.141196	0.282019	-0.500662	0.616609	0.965949	STR eSPN	PND2_Males_PND2_Females
Abr	18.9986	0.3564	0.188229	1.89344	0.0582997	0.866053	STR eSPN	PND2_Males_PND2_Females
Ncor1	55.6964	-0.0970873	0.124443	-0.780173	0.435289	0.94144	STR eSPN	PND2_Males_PND2_Females
Srp68	4.5328	-0.492923	0.368063	-1.33924	0.180494	0.898619	STR eSPN	PND2_Males_PND2_Females
Rufy1	17.3712	-0.0770737	0.189392	-0.406953	0.684042	0.973243	STR eSPN	PND2_Males_PND2_Females
Aatk	5.50533	-0.412755	0.330489	-1.24892	0.211694	0.911359	STR eSPN	PND2_Males_PND2_Females
Pld2	2.85576	0.0155768	0.434702	0.0358333	0.971415	0.998581	STR eSPN	PND2_Males_PND2_Females
Eftud2	10.3185	0.00760732	0.249833	0.0304496	0.975708	0.998582	STR eSPN	PND2_Males_PND2_Females
Fn3krp	0.544449	-0.226856	1.03114	-0.220004	0.825868	0.996036	STR eSPN	PND2_Males_PND2_Females
Ergic1	14.6974	0.00652762	0.204613	0.0319024	0.97455	0.998582	STR eSPN	PND2_Males_PND2_Females
Aspscr1	1.42587	-1.98603	0.79092	-2.51104	0.0120378	0.824501	STR eSPN	PND2_Males_PND2_Females
Cyfip2	28.6141	-0.0288583	0.162227	-0.177888	0.858811	0.996036	STR eSPN	PND2_Males_PND2_Females
Exoc7	5.64188	0.0522968	0.323724	0.161547	0.871662	0.996036	STR eSPN	PND2_Males_PND2_Females
Ciao3	2.7864	-0.467091	0.481142	-0.970795	0.33165	0.930896	STR eSPN	PND2_Males_PND2_Females
RGD1310429	8.19396	-0.180049	0.273366	-0.658639	0.510128	0.955285	STR eSPN	PND2_Males_PND2_Females
Polg2	1.03281	0.667166	0.775202	0.860635	0.389439	0.939248	STR eSPN	PND2_Males_PND2_Females
Pigl	5.36084	-0.205503	0.332355	-0.618324	0.536362	0.960183	STR eSPN	PND2_Males_PND2_Females
Alyref	0.351286	2.49873	1.60214	1.55962	0.118849	0.874279	STR eSPN	PND2_Males_PND2_Females
Haghl	1.08568	-1.08737	0.845849	-1.28554	0.198604	0.907003	STR eSPN	PND2_Males_PND2_Females
Casc3	9.25615	0.0314513	0.252989	0.124319	0.901063	0.996716	STR eSPN	PND2_Males_PND2_Females
Npb	1.58017	0.224903	0.5921	0.37984	0.704064	0.976583	STR eSPN	PND2_Males_PND2_Females
LOC691995	2.08319	-0.329114	0.608635	-0.540741	0.588686	0.962779	STR eSPN	PND2_Males_PND2_Females
Jmjd6	2.63124	0.0316073	0.482791	0.0654678	0.947802	0.997987	STR eSPN	PND2_Males_PND2_Females
Phf12	11.3539	0.230963	0.233397	0.98957	0.322384	0.926707	STR eSPN	PND2_Males_PND2_Females
Psmd3	2.54174	0.757589	0.542198	1.39726	0.162337	0.892908	STR eSPN	PND2_Males_PND2_Females
Arrb2	1.01361	-0.16358	0.743647	-0.21997	0.825895	0.996036	STR eSPN	PND2_Males_PND2_Females
Rasgef1c	1.46242	0.0945148	0.644779	0.146585	0.88346	0.996716	STR eSPN	PND2_Males_PND2_Females
Antkmt	4.12535	-0.401847	0.411815	-0.975795	0.329166	0.930896	STR eSPN	PND2_Males_PND2_Females
Rpl26	0.716019	-1.42801	1.1169	-1.27855	0.201056	0.908702	STR eSPN	PND2_Males_PND2_Females
Rapgefl1	0.982035	-0.106383	0.762303	-0.139555	0.889012	0.996716	STR eSPN	PND2_Males_PND2_Females
Cbr2	1.33839	0.608028	0.651806	0.932836	0.350905	0.933339	STR eSPN	PND2_Males_PND2_Females
Fasn	2.16085	-0.437511	0.525391	-0.832734	0.404995	0.939264	STR eSPN	PND2_Males_PND2_Females
Wipf2	5.39848	-0.0314529	0.331057	-0.0950075	0.924309	0.9972	STR eSPN	PND2_Males_PND2_Females
Ddx5	83.5524	0.0651859	0.111527	0.584485	0.558894	0.960183	STR eSPN	PND2_Males_PND2_Females
Fbxl16	0.74352	0.458613	0.882187	0.519859	0.603162	0.962779	STR eSPN	PND2_Males_PND2_Females
Wsb1	39.5594	-0.0641315	0.146463	-0.437869	0.661481	0.972549	STR eSPN	PND2_Males_PND2_Females
Rac3	2.68374	0.729666	0.57347	1.27237	0.203242	0.909352	STR eSPN	PND2_Males_PND2_Females
C10h5orf15	1.43572	-0.302681	0.777688	-0.389206	0.697124	0.975252	STR eSPN	PND2_Males_PND2_Females
Sirt7	4.46685	-0.388449	0.360131	-1.07863	0.280751	0.921523	STR eSPN	PND2_Males_PND2_Females
Tmem98	0.410668	0.343499	1.13356	0.303027	0.761869	0.986782	STR eSPN	PND2_Males_PND2_Females
Axin1	9.47074	0.461048	0.256541	1.79717	0.0723091	0.869991	STR eSPN	PND2_Males_PND2_Females
Slc46a1	0.941926	0.58602	0.775263	0.755898	0.449711	0.943889	STR eSPN	PND2_Males_PND2_Females
Zpbp2	0.591646	0.945223	0.971199	0.973253	0.330427	0.930896	STR eSPN	PND2_Males_PND2_Females
Mafg	4.4817	0.528418	0.356622	1.48173	0.138412	0.874279	STR eSPN	PND2_Males_PND2_Females
Sarm1	7.4744	-0.129869	0.283469	-0.45814	0.646852	0.971202	STR eSPN	PND2_Males_PND2_Females
Fbxw11	19.6515	-0.022861	0.177319	-0.128926	0.897416	0.996716	STR eSPN	PND2_Males_PND2_Females
Utp6	4.19148	-0.0408039	0.367701	-0.11097	0.91164	0.996716	STR eSPN	PND2_Males_PND2_Females
Slc25a10	0.997301	0.359439	0.796913	0.451039	0.651962	0.971847	STR eSPN	PND2_Males_PND2_Females
Ppp2ca	5.34891	-0.392235	0.340058	-1.15344	0.248732	0.921523	STR eSPN	PND2_Males_PND2_Females
Cep95	13.7575	-0.284491	0.213716	-1.33117	0.183134	0.900511	STR eSPN	PND2_Males_PND2_Females
Gas7	4.17943	-0.381337	0.397199	-0.960064	0.337023	0.9321	STR eSPN	PND2_Males_PND2_Females
Cacnb1	4.81309	-0.0715562	0.344522	-0.207697	0.835465	0.996036	STR eSPN	PND2_Males_PND2_Females
Actg1	3.05128	0.418978	0.592387	0.707272	0.479398	0.9501	STR eSPN	PND2_Males_PND2_Females
Cdkn2aipnl	0.654763	0.990378	0.958969	1.03275	0.301719	0.921622	STR eSPN	PND2_Males_PND2_Females
Med24	6.26737	0.393906	0.313496	1.25649	0.208937	0.909808	STR eSPN	PND2_Males_PND2_Females
Wdr81	0.382329	-1.21702	1.21943	-0.998025	0.318267	0.924719	STR eSPN	PND2_Males_PND2_Females
Coil	6.10572	-0.0196721	0.324719	-0.0605818	0.951692	0.997987	STR eSPN	PND2_Males_PND2_Females
Crebrf	15.7283	-0.168592	0.19903	-0.847068	0.396957	0.939248	STR eSPN	PND2_Males_PND2_Females
Lrrc75a	3.43088	-0.0284921	0.406818	-0.0700366	0.944165	0.997836	STR eSPN	PND2_Males_PND2_Females
Mink1	20.5356	-0.147754	0.17835	-0.828447	0.407417	0.939264	STR eSPN	PND2_Males_PND2_Females
Vdac1	3.44542	-0.0895066	0.416218	-0.215047	0.82973	0.996036	STR eSPN	PND2_Males_PND2_Females
Crlf3	3.38904	-0.0961049	0.408197	-0.235438	0.813869	0.994066	STR eSPN	PND2_Males_PND2_Females
Faap100	3.2007	-0.13745	0.412245	-0.333419	0.738818	0.984728	STR eSPN	PND2_Males_PND2_Females
Stac2	1.14186	1.0024	0.734332	1.36506	0.172235	0.895772	STR eSPN	PND2_Males_PND2_Females
Rara	0.724388	0.307001	0.952435	0.322333	0.7472	0.984962	STR eSPN	PND2_Males_PND2_Females
Ankrd40	1.88743	0.163144	0.550796	0.296198	0.767079	0.986794	STR eSPN	PND2_Males_PND2_Females
Mmgt2	1.33992	-0.405992	0.736468	-0.551269	0.58145	0.962635	STR eSPN	PND2_Males_PND2_Females
Npm1	6.04567	0.0181955	0.313954	0.0579559	0.953784	0.997987	STR eSPN	PND2_Males_PND2_Females
H2bu1	0.362093	-0.667427	1.27255	-0.52448	0.599945	0.962779	STR eSPN	PND2_Males_PND2_Females
Bptf	48.7017	-0.100724	0.123158	-0.817843	0.413447	0.939264	STR eSPN	PND2_Males_PND2_Females
Mks1	1.56516	0.902539	0.620461	1.45463	0.145772	0.883288	STR eSPN	PND2_Males_PND2_Females
Snf8	2.1901	0.235611	0.523672	0.44992	0.652768	0.971847	STR eSPN	PND2_Males_PND2_Females
Zfp354a	1.56677	0.174868	0.604377	0.289336	0.772325	0.987415	STR eSPN	PND2_Males_PND2_Females
Rab34	1.62423	0.277166	0.588126	0.47127	0.637448	0.970581	STR eSPN	PND2_Males_PND2_Females
LOC102551980	1.21668	-0.646936	0.727362	-0.889427	0.373774	0.9371	STR eSPN	PND2_Males_PND2_Females
Rab40b	3.52095	0.116839	0.405122	0.288405	0.773037	0.987415	STR eSPN	PND2_Males_PND2_Females
Atp6v0e1	3.73204	-0.40473	0.39305	-1.02972	0.303143	0.921622	STR eSPN	PND2_Males_PND2_Females
Dgke	6.69579	-0.392979	0.299789	-1.31085	0.189908	0.904272	STR eSPN	PND2_Males_PND2_Females
Hspa4	20.263	0.0100097	0.177411	0.0564212	0.955006	0.997987	STR eSPN	PND2_Males_PND2_Females
Rhot1	17.2275	0.23793	0.189478	1.25572	0.209219	0.909808	STR eSPN	PND2_Males_PND2_Females
Tmem107	1.50507	0.267053	0.619621	0.430994	0.666472	0.973243	STR eSPN	PND2_Males_PND2_Females
Spdl1	0.600604	0.95349	0.963209	0.98991	0.322218	0.926553	STR eSPN	PND2_Males_PND2_Females
Septin9	2.10834	0.76274	0.546178	1.39651	0.162562	0.892908	STR eSPN	PND2_Males_PND2_Females
Ube2z	6.10749	-0.455648	0.319919	-1.42426	0.154371	0.888075	STR eSPN	PND2_Males_PND2_Females
Car10	14.2376	0.0136426	0.538797	0.0253204	0.979799	0.998582	STR eSPN	PND2_Males_PND2_Females
AABR07072108.1	2.32836	-0.494118	0.524627	-0.941846	0.346271	0.932587	STR eSPN	PND2_Males_PND2_Females
Wdr24	0.512434	-1.01218	1.0143	-0.997912	0.318322	0.924719	STR eSPN	PND2_Males_PND2_Females
Skp1	7.13449	0.569051	0.336557	1.6908	0.0908753	0.869991	STR eSPN	PND2_Males_PND2_Females
Jmjd8	2.87965	-0.342491	0.442327	-0.774292	0.438758	0.942199	STR eSPN	PND2_Males_PND2_Females
Ogfod3	3.32009	-0.285019	0.417528	-0.682636	0.494837	0.951562	STR eSPN	PND2_Males_PND2_Females
Dnajc7	14.1406	-0.362474	0.208389	-1.73941	0.0819626	0.869991	STR eSPN	PND2_Males_PND2_Females
Psmd12	8.02	0.104499	0.286239	0.365077	0.715054	0.97967	STR eSPN	PND2_Males_PND2_Females
Stub1	1.33059	-0.506432	0.645714	-0.784298	0.432865	0.94059	STR eSPN	PND2_Males_PND2_Females
Hexd	4.68628	-0.0870568	0.351447	-0.24771	0.804359	0.993189	STR eSPN	PND2_Males_PND2_Females
Tcf7	0.768228	-2.21745	1.10723	-2.00271	0.0452086	0.83777	STR eSPN	PND2_Males_PND2_Females
Rhbdl1	1.6937	-0.860074	0.630474	-1.36417	0.172514	0.895772	STR eSPN	PND2_Males_PND2_Females
Rasl10b	1.09297	0.115641	0.734461	0.15745	0.87489	0.996036	STR eSPN	PND2_Males_PND2_Females
Ift20	5.64237	-0.0818292	0.361943	-0.226083	0.821137	0.995093	STR eSPN	PND2_Males_PND2_Females
Cybc1	0.880013	-0.204644	0.836014	-0.244785	0.806623	0.993189	STR eSPN	PND2_Males_PND2_Females
Kdm6b	3.03081	0.233144	0.471873	0.494082	0.621248	0.96701	STR eSPN	PND2_Males_PND2_Females
Tmem97	65.7783	-0.102561	0.114075	-0.899067	0.368617	0.9371	STR eSPN	PND2_Males_PND2_Females
Luc7l3	121.434	-0.0794457	0.102408	-0.775774	0.437882	0.942173	STR eSPN	PND2_Males_PND2_Females
Hnrnph1	31.4689	0.152521	0.159496	0.956273	0.338934	0.932587	STR eSPN	PND2_Males_PND2_Females
Nkiras2	0.740482	0.0923006	0.908558	0.10159	0.919082	0.996716	STR eSPN	PND2_Males_PND2_Females
Taco1	1.95125	-0.712188	0.566213	-1.25781	0.208461	0.909808	STR eSPN	PND2_Males_PND2_Females
Tbcd	26.0242	0.240943	0.163069	1.47755	0.139527	0.876254	STR eSPN	PND2_Males_PND2_Females
Dock2	9.40765	-0.146022	0.260746	-0.560017	0.575468	0.961466	STR eSPN	PND2_Males_PND2_Females
Rhbdl3	0.581738	-0.088898	0.970497	-0.0916006	0.927015	0.99731	STR eSPN	PND2_Males_PND2_Females
Cdk5r1	4.48101	0.260454	0.36833	0.70712	0.479492	0.9501	STR eSPN	PND2_Males_PND2_Females
Neurl4	5.78354	0.48947	0.359683	1.36084	0.173565	0.895772	STR eSPN	PND2_Males_PND2_Females
Zfp652	17.0309	0.113785	0.198416	0.573468	0.566328	0.960183	STR eSPN	PND2_Males_PND2_Females
Sec24a	12.7987	-0.0975324	0.221974	-0.439387	0.660381	0.972549	STR eSPN	PND2_Males_PND2_Females
Znf750	0.463109	-1.53494	1.20912	-1.26947	0.204274	0.909808	STR eSPN	PND2_Males_PND2_Females
Kat2a	2.46134	0.50777	0.493902	1.02808	0.303914	0.921622	STR eSPN	PND2_Males_PND2_Females
Rgs9	9.04008	-0.20636	0.263093	-0.784361	0.432828	0.94059	STR eSPN	PND2_Males_PND2_Females
B3gntl1	3.11714	-0.890937	0.464793	-1.91685	0.0552571	0.86459	STR eSPN	PND2_Males_PND2_Females
Sar1b	5.64379	-0.0144387	0.323859	-0.0445833	0.964439	0.997987	STR eSPN	PND2_Males_PND2_Females
Gps2	9.17077	-0.0844724	0.259578	-0.325422	0.744862	0.98495	STR eSPN	PND2_Males_PND2_Females
Zfp830	2.1704	0.190213	0.514135	0.369968	0.711407	0.978033	STR eSPN	PND2_Males_PND2_Females
Brca1	1.48622	-0.127183	0.663216	-0.191767	0.847924	0.996036	STR eSPN	PND2_Males_PND2_Females
Mycbpap	0.409999	-1.18355	1.24539	-0.950344	0.341937	0.932587	STR eSPN	PND2_Males_PND2_Females
Thra	24.4496	0.00489819	0.181949	0.0269208	0.978523	0.998582	STR eSPN	PND2_Males_PND2_Females
Septin8	3.11069	-0.215285	0.419077	-0.513712	0.607453	0.963255	STR eSPN	PND2_Males_PND2_Females
Supt6h	20.4716	-0.149161	0.177614	-0.839809	0.401016	0.939264	STR eSPN	PND2_Males_PND2_Females
Fn3k	1.37264	-0.0204276	0.64419	-0.0317105	0.974703	0.998582	STR eSPN	PND2_Males_PND2_Females
Ybx2	1.37363	-0.259501	0.699854	-0.370793	0.710792	0.977867	STR eSPN	PND2_Males_PND2_Females
Nbr1	20.5252	0.381123	0.180049	2.11678	0.0342788	0.83777	STR eSPN	PND2_Males_PND2_Females
Fstl4	6.49367	1.17779	0.364522	3.23104	0.00123341	0.555499	STR eSPN	PND2_Males_PND2_Females
Cep131	7.32435	-0.127285	0.282992	-0.449783	0.652867	0.971847	STR eSPN	PND2_Males_PND2_Females
Lasp1	9.61914	0.0807091	0.254933	0.31659	0.751555	0.986112	STR eSPN	PND2_Males_PND2_Females
Tnrc6c	69.1772	0.0465689	0.112502	0.413939	0.678919	0.973243	STR eSPN	PND2_Males_PND2_Females
Tenm2	420.257	-0.00638176	0.107096	-0.0595889	0.952483	0.997987	STR eSPN	PND2_Males_PND2_Females
Rad50	11.177	0.185984	0.266167	0.698747	0.48471	0.951562	STR eSPN	PND2_Males_PND2_Females
Wdr45b	9.23167	0.16115	0.257641	0.625485	0.531653	0.960183	STR eSPN	PND2_Males_PND2_Females
Plxdc1	1.05618	-0.249024	0.821861	-0.303	0.76189	0.986782	STR eSPN	PND2_Males_PND2_Females
Insyn2b	1.95521	-0.523865	0.555278	-0.943428	0.345462	0.932587	STR eSPN	PND2_Males_PND2_Females
Mcrip1	5.67833	-0.535036	0.339192	-1.57739	0.114706	0.874279	STR eSPN	PND2_Males_PND2_Females
Ccng1	1.2062	-0.881385	0.813576	-1.08335	0.278654	0.921523	STR eSPN	PND2_Males_PND2_Females
Lsm12	6.09428	-0.245289	0.32747	-0.749041	0.453832	0.943889	STR eSPN	PND2_Males_PND2_Females
Msi2	51.0181	-0.200864	0.126383	-1.58932	0.111987	0.874279	STR eSPN	PND2_Males_PND2_Females
Rars1	3.48823	0.477427	0.408244	1.16946	0.242216	0.920345	STR eSPN	PND2_Males_PND2_Females
Col23a1	0.557285	-1.97228	1.15141	-1.71293	0.0867248	0.869991	STR eSPN	PND2_Males_PND2_Females
Pank3	8.71795	0.458313	0.264262	1.73431	0.0828633	0.869991	STR eSPN	PND2_Males_PND2_Females
P4hb	3.06048	0.144699	0.434898	0.332719	0.739346	0.984728	STR eSPN	PND2_Males_PND2_Females
Sdf2	6.6275	-0.133592	0.301407	-0.443226	0.657602	0.972087	STR eSPN	PND2_Males_PND2_Females
Clk4	20.5569	0.27946	0.178506	1.56555	0.117453	0.874279	STR eSPN	PND2_Males_PND2_Females
Dusp3	1.02018	0.118976	0.740328	0.160707	0.872324	0.996036	STR eSPN	PND2_Males_PND2_Females
Hmmr	0.823048	0.555432	0.82266	0.675166	0.49957	0.951562	STR eSPN	PND2_Males_PND2_Females
Rskr	1.98135	-0.278183	0.534583	-0.520375	0.602803	0.962779	STR eSPN	PND2_Males_PND2_Females
Tmc6	5.04689	-0.209784	0.344446	-0.609048	0.542493	0.960183	STR eSPN	PND2_Males_PND2_Females
Tekt1	0.490406	1.12597	1.07349	1.04888	0.294232	0.921523	STR eSPN	PND2_Males_PND2_Females
RGD1308134	0.805674	1.62749	0.956534	1.70144	0.0888598	0.869991	STR eSPN	PND2_Males_PND2_Females
Gabrg2	39.712	0.22003	0.151612	1.45126	0.146706	0.884361	STR eSPN	PND2_Males_PND2_Females
Gaa	1.47165	-0.67305	0.641742	-1.04879	0.294277	0.921523	STR eSPN	PND2_Males_PND2_Females
Spag5	0.436597	0.547621	1.16943	0.46828	0.639585	0.970882	STR eSPN	PND2_Males_PND2_Females
Phykpl	1.83941	0.634681	0.563535	1.12625	0.260059	0.921523	STR eSPN	PND2_Males_PND2_Females
Rdm1	2.0663	0.353092	0.587336	0.601176	0.547723	0.960183	STR eSPN	PND2_Males_PND2_Females
Wrap53	3.00066	-0.0768017	0.440201	-0.17447	0.861496	0.996036	STR eSPN	PND2_Males_PND2_Females
Ccdc137	2.97687	-0.12837	0.43287	-0.296556	0.766805	0.986794	STR eSPN	PND2_Males_PND2_Females
Arl16	1.21966	-0.499711	0.801843	-0.623202	0.533152	0.960183	STR eSPN	PND2_Males_PND2_Females
Tubg2	1.21129	0.0380227	0.714602	0.0532083	0.957566	0.997987	STR eSPN	PND2_Males_PND2_Females
Slit3	9.22006	0.563296	0.309437	1.82039	0.0686996	0.869991	STR eSPN	PND2_Males_PND2_Females
Tmem132e	1.23901	0.91371	0.704015	1.29786	0.194337	0.904272	STR eSPN	PND2_Males_PND2_Females
Hgs	6.82053	0.329169	0.311033	1.05831	0.289914	0.921523	STR eSPN	PND2_Males_PND2_Females
Hnrnpab	15.3098	-0.12788	0.222388	-0.57503	0.565271	0.960183	STR eSPN	PND2_Males_PND2_Females
Tp53	5.59735	-0.542037	0.333134	-1.62708	0.10372	0.873776	STR eSPN	PND2_Males_PND2_Females
G6pc1	5.61644	-0.0715063	0.319249	-0.223983	0.82277	0.995945	STR eSPN	PND2_Males_PND2_Females
Rmnd5b	2.43613	-0.793009	0.50243	-1.57835	0.114486	0.874279	STR eSPN	PND2_Males_PND2_Females
Slu7	4.30373	0.0669499	0.362882	0.184495	0.853625	0.996036	STR eSPN	PND2_Males_PND2_Females
Mat2b	5.20995	0.163739	0.351263	0.466146	0.641111	0.970882	STR eSPN	PND2_Males_PND2_Females
Ccdc57	10.8159	0.0415768	0.237877	0.174783	0.86125	0.996036	STR eSPN	PND2_Males_PND2_Females
Slc22a5	1.24353	0.509785	0.695227	0.733265	0.463397	0.94484	STR eSPN	PND2_Males_PND2_Females
Slc16a13	2.61124	-0.539268	0.478012	-1.12815	0.259258	0.921523	STR eSPN	PND2_Males_PND2_Females
Adra1b	0.401327	-0.190597	1.11179	-0.171433	0.863884	0.996036	STR eSPN	PND2_Males_PND2_Females
Ccnjl	8.83055	-0.00250961	0.312557	-0.00802931	0.993594	0.999539	STR eSPN	PND2_Males_PND2_Females
Slc22a4	0.725131	1.00043	0.957538	1.0448	0.296116	0.921523	STR eSPN	PND2_Males_PND2_Females
Slc16a11	1.32772	-1.72295	0.778394	-2.21347	0.0268655	0.83777	STR eSPN	PND2_Males_PND2_Females
Csnk1d	19.0083	-0.0668776	0.186213	-0.359146	0.719486	0.980423	STR eSPN	PND2_Males_PND2_Females
Gabra1	11.7629	-0.595722	0.276804	-2.15215	0.0313859	0.83777	STR eSPN	PND2_Males_PND2_Females
Heatr9	0.586384	0.24538	0.912243	0.268985	0.787941	0.989691	STR eSPN	PND2_Males_PND2_Females
Ttc1	12.4957	-0.246563	0.227594	-1.08334	0.278656	0.921523	STR eSPN	PND2_Males_PND2_Females
Derl2	1.91702	0.650488	0.565747	1.14979	0.250232	0.921523	STR eSPN	PND2_Males_PND2_Females
Atad5	11.8645	-0.198991	0.232706	-0.855121	0.392484	0.939248	STR eSPN	PND2_Males_PND2_Females
LOC102550944	6.6374	0.283579	0.313043	0.905879	0.365	0.9371	STR eSPN	PND2_Males_PND2_Females
Cenpv	22.3094	0.0685742	0.173109	0.396133	0.692007	0.974296	STR eSPN	PND2_Males_PND2_Females
Gabrb2	81.7672	-0.0499936	0.128507	-0.389034	0.697251	0.975252	STR eSPN	PND2_Males_PND2_Females
Narf	11.3271	-0.179824	0.238609	-0.753635	0.451069	0.943889	STR eSPN	PND2_Males_PND2_Females
Tefm	0.877612	-0.16079	0.780189	-0.206092	0.836719	0.996036	STR eSPN	PND2_Males_PND2_Females
Ublcp1	12.9866	0.167183	0.21884	0.763953	0.444896	0.943231	STR eSPN	PND2_Males_PND2_Females
Nudcd2	1.56898	0.106658	0.596453	0.17882	0.858079	0.996036	STR eSPN	PND2_Males_PND2_Females
Pcyt2	3.33254	0.0999695	0.407007	0.245621	0.805976	0.993189	STR eSPN	PND2_Males_PND2_Females
Psmd11	16.316	0.0364273	0.199571	0.182528	0.855168	0.996036	STR eSPN	PND2_Males_PND2_Females
Lsm11	1.16964	-0.439981	0.731157	-0.60176	0.547334	0.960183	STR eSPN	PND2_Males_PND2_Females
Kif3a	25.7824	-0.0795721	0.167553	-0.474907	0.634853	0.969236	STR eSPN	PND2_Males_PND2_Females
Myo1d	19.8207	-0.247174	0.198704	-1.24394	0.213523	0.912137	STR eSPN	PND2_Males_PND2_Females
Ankfn1	14.9859	0.247198	0.277841	0.889708	0.373622	0.9371	STR eSPN	PND2_Males_PND2_Females
Ebf1	5.81681	-3.48446	1.41893	-2.4557	0.0140612	0.824501	STR eSPN	PND2_Males_PND2_Females
Mpp2	4.06553	0.520268	0.37077	1.40321	0.160554	0.892129	STR eSPN	PND2_Males_PND2_Females
Sgcd	33.6669	-0.0833647	0.157962	-0.527753	0.597671	0.962779	STR eSPN	PND2_Males_PND2_Females
Nf1	75.612	0.00498114	0.109746	0.0453879	0.963798	0.997987	STR eSPN	PND2_Males_PND2_Females
Lrrc59	2.11194	0.102239	0.525358	0.194609	0.845699	0.996036	STR eSPN	PND2_Males_PND2_Females
Pwwp2a	27.6743	0.0485051	0.170614	0.284297	0.776183	0.987656	STR eSPN	PND2_Males_PND2_Females
Cdk5rap3	2.96579	-0.173679	0.441464	-0.393415	0.694013	0.974512	STR eSPN	PND2_Males_PND2_Females
Aff4	45.6452	0.0287307	0.129333	0.222146	0.8242	0.996036	STR eSPN	PND2_Males_PND2_Females
Clint1	12.1847	-0.172871	0.236129	-0.732104	0.464105	0.94484	STR eSPN	PND2_Males_PND2_Females
Lyrm7	1.62929	-0.303188	0.583157	-0.519909	0.603127	0.962779	STR eSPN	PND2_Males_PND2_Females
Dhx8	8.33045	-0.0661418	0.266787	-0.24792	0.804196	0.993189	STR eSPN	PND2_Males_PND2_Females
Itga3	1.77893	1.04198	0.583909	1.78448	0.0743454	0.869991	STR eSPN	PND2_Males_PND2_Females
Evi2b	2.90695	-0.116929	0.444824	-0.262865	0.792655	0.989691	STR eSPN	PND2_Males_PND2_Females
Endov	4.35867	0.647404	0.370125	1.74915	0.0802649	0.869991	STR eSPN	PND2_Males_PND2_Females
Evi2a	1.36375	2.04547	0.773959	2.64287	0.00822077	0.797253	STR eSPN	PND2_Males_PND2_Females
Stat3	3.94774	-0.541415	0.403474	-1.34188	0.179634	0.898619	STR eSPN	PND2_Males_PND2_Females
Asic2	244.022	0.252278	0.108646	2.32202	0.0202317	0.83777	STR eSPN	PND2_Males_PND2_Females
Foxk2	11.4929	-0.117351	0.234475	-0.500483	0.616735	0.965949	STR eSPN	PND2_Males_PND2_Females
Aarsd1	6.10626	0.0430129	0.327515	0.131331	0.895513	0.996716	STR eSPN	PND2_Males_PND2_Females
Zfp62	13.2624	0.193297	0.217892	0.887123	0.375013	0.9371	STR eSPN	PND2_Males_PND2_Females
Rfng	1.2941	0.0807047	0.673474	0.119833	0.904615	0.996716	STR eSPN	PND2_Males_PND2_Females
Ptges3l	0.653252	0.0505359	0.903535	0.0559312	0.955397	0.997987	STR eSPN	PND2_Males_PND2_Females
Aatf	8.65193	0.0609403	0.263944	0.230883	0.817405	0.99427	STR eSPN	PND2_Males_PND2_Females
Rundc1	5.73518	-0.278116	0.324629	-0.856722	0.391599	0.939248	STR eSPN	PND2_Males_PND2_Females
Gps1	1.5913	-0.868344	0.618472	-1.40401	0.160315	0.892129	STR eSPN	PND2_Males_PND2_Females
Mgat1	3.13029	-0.687969	0.454169	-1.51478	0.129827	0.874279	STR eSPN	PND2_Males_PND2_Females
Dus1l	2.74344	-0.28487	0.466961	-0.610052	0.541827	0.960183	STR eSPN	PND2_Males_PND2_Females
Vat1	3.61773	0.0775341	0.407097	0.190456	0.848952	0.996036	STR eSPN	PND2_Males_PND2_Females
Rnd2	1.45197	0.0986498	0.626006	0.157586	0.874783	0.996036	STR eSPN	PND2_Males_PND2_Females
Atp6v0a1	35.8015	-0.00886892	0.141109	-0.0628515	0.949885	0.997987	STR eSPN	PND2_Males_PND2_Females
Ercc4l1	2.81864	-0.191867	0.472776	-0.405831	0.684867	0.973243	STR eSPN	PND2_Males_PND2_Females
Gpatch8	84.4712	-0.121568	0.106545	-1.14101	0.253866	0.921523	STR eSPN	PND2_Males_PND2_Females
Eif1	14.0533	-0.00869851	0.22252	-0.039091	0.968818	0.998156	STR eSPN	PND2_Males_PND2_Females
Hap1	3.42297	0.112663	0.418652	0.269108	0.787847	0.989691	STR eSPN	PND2_Males_PND2_Females
Bmerb1	54.918	0.0593554	0.124519	0.476679	0.633591	0.968945	STR eSPN	PND2_Males_PND2_Females
Jup	3.26421	-0.117974	0.406507	-0.290215	0.771652	0.987415	STR eSPN	PND2_Males_PND2_Females
P3h4	1.05204	-0.428607	0.747968	-0.573029	0.566625	0.960183	STR eSPN	PND2_Males_PND2_Females
Dusp14	0.662797	-2.50074	1.25025	-2.00019	0.0454796	0.839024	STR eSPN	PND2_Males_PND2_Females
Rab5c	4.69197	0.318301	0.349156	0.911628	0.361964	0.936985	STR eSPN	PND2_Males_PND2_Females
Kcnh4	3.14923	0.0975785	0.418052	0.233412	0.815441	0.994158	STR eSPN	PND2_Males_PND2_Females
Lig3	7.6085	-0.266625	0.303762	-0.877743	0.380083	0.9371	STR eSPN	PND2_Males_PND2_Females
Nt5c3b	9.03531	0.285368	0.265653	1.07421	0.282727	0.921523	STR eSPN	PND2_Males_PND2_Females
Mrm1	1.401	0.343185	0.637922	0.537973	0.590595	0.962779	STR eSPN	PND2_Males_PND2_Females
Klhl11	2.25839	-0.288046	0.520785	-0.5531	0.580195	0.962635	STR eSPN	PND2_Males_PND2_Females
Rffl	5.34636	0.590098	0.341986	1.7255	0.0844365	0.869991	STR eSPN	PND2_Males_PND2_Females
Stat5b	21.3341	0.0396191	0.182855	0.21667	0.828466	0.996036	STR eSPN	PND2_Males_PND2_Females
Marf1	17.4918	0.321178	0.197595	1.62543	0.10407	0.873776	STR eSPN	PND2_Males_PND2_Females
Mpv17l	0.793523	0.144979	0.82163	0.176453	0.859938	0.996036	STR eSPN	PND2_Males_PND2_Females
Ggnbp2	21.4152	-0.217606	0.175295	-1.24137	0.21447	0.912842	STR eSPN	PND2_Males_PND2_Females
Acly	9.97735	0.122601	0.247964	0.494431	0.621002	0.96701	STR eSPN	PND2_Males_PND2_Females
Pigw	6.41619	-1.27958	0.348095	-3.67594	0.000236978	0.354317	STR eSPN	PND2_Males_PND2_Females
Myo19	5.36774	-0.710929	0.370465	-1.91902	0.0549818	0.86459	STR eSPN	PND2_Males_PND2_Females
Tmem101	1.14747	-0.102035	0.740456	-0.1378	0.890399	0.996716	STR eSPN	PND2_Males_PND2_Females
Znhit3	1.39594	0.451125	0.635604	0.709758	0.477854	0.949704	STR eSPN	PND2_Males_PND2_Females
Adam11	1.03115	0.322369	0.735622	0.438227	0.661222	0.972549	STR eSPN	PND2_Males_PND2_Females
Cep20	3.91101	-0.249211	0.384427	-0.648267	0.516812	0.959374	STR eSPN	PND2_Males_PND2_Females
Dhx40	9.42454	-0.0822486	0.261302	-0.314765	0.75294	0.986112	STR eSPN	PND2_Males_PND2_Females
Ypel2	2.60792	-0.915394	0.497408	-1.84033	0.06572	0.869991	STR eSPN	PND2_Males_PND2_Females
Prp2l1	14.4236	-0.266875	0.209381	-1.27459	0.202455	0.909352	STR eSPN	PND2_Males_PND2_Females
Ormdl3	1.35452	0.334112	0.646168	0.517067	0.605109	0.962865	STR eSPN	PND2_Males_PND2_Females
Med13	33.9445	0.0250298	0.144941	0.172689	0.862896	0.996036	STR eSPN	PND2_Males_PND2_Females
Myh11	2.27054	-0.0834403	0.520624	-0.16027	0.872668	0.996036	STR eSPN	PND2_Males_PND2_Females
Brip1	1.73332	-0.542813	0.65014	-0.834918	0.403764	0.939264	STR eSPN	PND2_Males_PND2_Females
Naglu	0.800381	0.145425	0.842952	0.172519	0.863029	0.996036	STR eSPN	PND2_Males_PND2_Females
Nle1	2.03311	-0.849422	0.565575	-1.50187	0.13313	0.874279	STR eSPN	PND2_Males_PND2_Females
Coasy	2.42856	-0.815099	0.512798	-1.58951	0.111945	0.874279	STR eSPN	PND2_Males_PND2_Females
Ints2	8.51164	0.231705	0.273812	0.846222	0.397429	0.939248	STR eSPN	PND2_Males_PND2_Females
Appbp2	13.2664	-0.0662377	0.217111	-0.305086	0.760301	0.986782	STR eSPN	PND2_Males_PND2_Females
Mlx	2.72367	0.940279	0.496954	1.89209	0.0584796	0.866053	STR eSPN	PND2_Males_PND2_Females
Prr11	0.406601	0.944217	1.06068	0.890201	0.373358	0.9371	STR eSPN	PND2_Males_PND2_Females
Bfar	3.15329	0.0861818	0.424427	0.203055	0.839092	0.996036	STR eSPN	PND2_Males_PND2_Females
Ska2	6.10514	0.558181	0.325389	1.71543	0.0862672	0.869991	STR eSPN	PND2_Males_PND2_Females
Tubd1	1.03297	0.269849	0.812889	0.331963	0.739917	0.984728	STR eSPN	PND2_Males_PND2_Females
Psmc3ip	0.62609	-0.0352628	0.998364	-0.0353206	0.971824	0.998582	STR eSPN	PND2_Males_PND2_Females
Heatr6	8.20647	0.0629921	0.264918	0.237779	0.812052	0.994066	STR eSPN	PND2_Males_PND2_Females
Retreg3	6.09762	0.97245	0.320226	3.03676	0.00239133	0.581309	STR eSPN	PND2_Males_PND2_Females
Tubg1	1.3525	0.280275	0.688449	0.40711	0.683927	0.973243	STR eSPN	PND2_Males_PND2_Females
Abcc1	14.2892	0.446684	0.208538	2.14198	0.0321948	0.83777	STR eSPN	PND2_Males_PND2_Females
Supt4h1	2.87563	-0.642561	0.456835	-1.40655	0.159561	0.892129	STR eSPN	PND2_Males_PND2_Females
Rnft1	5.31297	-0.150381	0.340516	-0.441626	0.65876	0.972549	STR eSPN	PND2_Males_PND2_Females
Rps6kb1	25.7705	0.170751	0.164036	1.04094	0.297903	0.921622	STR eSPN	PND2_Males_PND2_Females
Ppm1d	9.03857	-0.0344501	0.267729	-0.128675	0.897615	0.996716	STR eSPN	PND2_Males_PND2_Females
Fahd1	0.348971	-0.899018	1.27868	-0.70308	0.482006	0.951295	STR eSPN	PND2_Males_PND2_Females
Disp1	27.7825	0.173228	0.159271	1.08763	0.276757	0.921523	STR eSPN	PND2_Males_PND2_Females
Ephx1	0.428751	1.64415	1.19542	1.37537	0.169016	0.895772	STR eSPN	PND2_Males_PND2_Females
Cfap45	0.731498	2.38363	1.17998	2.02005	0.0433785	0.83777	STR eSPN	PND2_Males_PND2_Females
Nav1	47.4786	-0.0361432	0.128431	-0.281421	0.778387	0.988316	STR eSPN	PND2_Males_PND2_Females
Nvl	18.3645	-0.043475	0.187067	-0.232403	0.816225	0.994158	STR eSPN	PND2_Males_PND2_Females
Aim2	1.0263	-0.622859	0.822545	-0.757234	0.448909	0.943889	STR eSPN	PND2_Males_PND2_Females
Kdm5b	33.3968	0.0584834	0.145763	0.401222	0.688257	0.974104	STR eSPN	PND2_Males_PND2_Females
Ubxn4	16.9165	-0.0728888	0.18995	-0.383725	0.701182	0.976387	STR eSPN	PND2_Males_PND2_Females
Kif26b	9.79092	0.15973	0.282023	0.566372	0.571141	0.960183	STR eSPN	PND2_Males_PND2_Females
Cnih4	7.86433	0.236736	0.274036	0.863888	0.38765	0.939248	STR eSPN	PND2_Males_PND2_Females
Arl8a	4.8652	0.400228	0.346498	1.15507	0.248063	0.921523	STR eSPN	PND2_Males_PND2_Females
Wdr26	15.0256	-0.274762	0.204305	-1.34487	0.178669	0.898619	STR eSPN	PND2_Males_PND2_Females
Shisa4	2.12764	-0.239719	0.533176	-0.449606	0.652995	0.971847	STR eSPN	PND2_Males_PND2_Females
Lypd1	17.4033	0.448572	0.196668	2.28086	0.0225566	0.83777	STR eSPN	PND2_Males_PND2_Females
Cdh7	5.28442	0.098107	0.353124	0.277826	0.781146	0.98832	STR eSPN	PND2_Males_PND2_Females
Dpp10	102.485	0.331816	0.16351	2.02932	0.0424254	0.83777	STR eSPN	PND2_Males_PND2_Females
Tsn	9.02309	-0.81452	0.271844	-2.99628	0.00273297	0.593178	STR eSPN	PND2_Males_PND2_Females
Nifk	6.369	0.00933402	0.304758	0.0306277	0.975566	0.998582	STR eSPN	PND2_Males_PND2_Females
Cdc42bpa	67.9834	-0.146715	0.121792	-1.20463	0.228345	0.920345	STR eSPN	PND2_Males_PND2_Females
Igsf9	5.53193	0.264567	0.326149	0.811182	0.417261	0.939264	STR eSPN	PND2_Males_PND2_Females
Rnpep	5.61814	0.07742	0.317244	0.244039	0.8072	0.993189	STR eSPN	PND2_Males_PND2_Females
Gli2	0.496175	-1.18094	1.05022	-1.12447	0.260815	0.921523	STR eSPN	PND2_Males_PND2_Females
Timm17a	4.05218	0.570782	0.398341	1.4329	0.151887	0.885358	STR eSPN	PND2_Males_PND2_Females
R3hdm1	71.0379	0.0341212	0.121046	0.281886	0.778031	0.988316	STR eSPN	PND2_Males_PND2_Females
Ddx59	1.56016	1.05201	0.644811	1.6315	0.102784	0.873776	STR eSPN	PND2_Males_PND2_Females
Slc35f5	2.27057	0.19394	0.499652	0.38815	0.697905	0.975902	STR eSPN	PND2_Males_PND2_Females
Degs1	0.868595	-1.05435	0.886565	-1.18926	0.234339	0.920345	STR eSPN	PND2_Males_PND2_Females
Clasp1	55.155	-0.131022	0.127912	-1.02432	0.305686	0.92341	STR eSPN	PND2_Males_PND2_Females
Tmem9	4.1909	-0.00900568	0.373278	-0.0241259	0.980752	0.998707	STR eSPN	PND2_Males_PND2_Females
Fmn2	44.4696	0.060188	0.12554	0.479433	0.63163	0.968673	STR eSPN	PND2_Males_PND2_Females
Dars1	11.1473	-0.246704	0.242341	-1.018	0.308676	0.92459	STR eSPN	PND2_Males_PND2_Females
Capn2	4.21504	-0.359803	0.37728	-0.953676	0.340248	0.932587	STR eSPN	PND2_Males_PND2_Females
Srp9	0.920472	0.218616	0.779172	0.280574	0.779037	0.988316	STR eSPN	PND2_Males_PND2_Females
Mgat5	26.319	-0.191478	0.163089	-1.17408	0.240365	0.920345	STR eSPN	PND2_Males_PND2_Females
Zranb3	2.66375	-0.325958	0.477513	-0.682617	0.494849	0.951562	STR eSPN	PND2_Males_PND2_Females
Enah	64.0863	-0.125991	0.114794	-1.09754	0.272404	0.921523	STR eSPN	PND2_Males_PND2_Females
Fh	1.78797	0.82628	0.577502	1.43078	0.152492	0.885358	STR eSPN	PND2_Males_PND2_Females
Camsap2	36.8845	0.12717	0.138611	0.917458	0.358902	0.936016	STR eSPN	PND2_Males_PND2_Females
Ralb	1.32916	1.44858	0.696749	2.07906	0.0376122	0.83777	STR eSPN	PND2_Males_PND2_Females
Lyplal1	1.77712	-0.280029	0.558896	-0.501038	0.616344	0.965949	STR eSPN	PND2_Males_PND2_Females
Dusp10	1.2355	0.890014	0.729627	1.21982	0.222533	0.918268	STR eSPN	PND2_Males_PND2_Females
Zfp281	4.2261	-0.0712876	0.369145	-0.193115	0.846869	0.996036	STR eSPN	PND2_Males_PND2_Females
Epb41l5	12.5211	0.0222394	0.236157	0.0941721	0.924972	0.9972	STR eSPN	PND2_Males_PND2_Females
Tp53bp2	8.94929	0.487208	0.263392	1.84975	0.06435	0.869991	STR eSPN	PND2_Males_PND2_Females
Mcm6	1.83594	-1.26683	0.640334	-1.97839	0.0478842	0.848915	STR eSPN	PND2_Males_PND2_Females
Ptpn4	36.9125	-0.0842334	0.138971	-0.606123	0.544433	0.960183	STR eSPN	PND2_Males_PND2_Females
Tmem177	0.707162	-0.358366	0.882385	-0.406133	0.684645	0.973243	STR eSPN	PND2_Males_PND2_Females
Thsd7b	113.591	0.130249	0.130327	0.999408	0.317597	0.924719	STR eSPN	PND2_Males_PND2_Females
Eprs1	24.6117	0.0125996	0.169791	0.0742067	0.940846	0.997836	STR eSPN	PND2_Males_PND2_Females
LOC102548286	5.36039	-0.402809	0.337528	-1.19341	0.23271	0.920345	STR eSPN	PND2_Males_PND2_Females
C13h2orf76	7.70744	-0.220709	0.287833	-0.766795	0.443203	0.943231	STR eSPN	PND2_Males_PND2_Females
Dcaf8	18.9321	0.155159	0.181409	0.855298	0.392386	0.939248	STR eSPN	PND2_Males_PND2_Females
Rab3gap1	22.439	-0.050852	0.186666	-0.272423	0.785297	0.989432	STR eSPN	PND2_Males_PND2_Females
Cyb5r1	0.862806	0.941928	0.860327	1.09485	0.273583	0.921523	STR eSPN	PND2_Males_PND2_Females
Pea15	2.83574	-0.475444	0.517929	-0.917971	0.358634	0.936016	STR eSPN	PND2_Males_PND2_Females
Rrp15	3.11866	0.501972	0.469446	1.06929	0.284941	0.921523	STR eSPN	PND2_Males_PND2_Females
Tgfb2	2.92769	0.161015	0.463312	0.34753	0.728193	0.981924	STR eSPN	PND2_Males_PND2_Females
Insig2	3.67919	-0.348345	0.393254	-0.8858	0.375725	0.9371	STR eSPN	PND2_Males_PND2_Females
Mark1	45.3208	0.150355	0.125086	1.20201	0.22936	0.920345	STR eSPN	PND2_Males_PND2_Females
Ackr1	0.338831	-2.02042	1.62279	-1.24503	0.213121	0.912039	STR eSPN	PND2_Males_PND2_Females
Mapkapk2	4.59748	0.425281	0.354078	1.20109	0.229714	0.920345	STR eSPN	PND2_Males_PND2_Females
Ccdc93	4.02736	0.255238	0.380823	0.670227	0.502713	0.953287	STR eSPN	PND2_Males_PND2_Females
Slc30a10	3.21429	-0.189161	0.424108	-0.446022	0.655582	0.972084	STR eSPN	PND2_Males_PND2_Females
Kif21b	18.4486	0.261953	0.199091	1.31574	0.18826	0.904145	STR eSPN	PND2_Males_PND2_Females
Cadm3	24.4487	0.178985	0.167811	1.06658	0.28616	0.921523	STR eSPN	PND2_Males_PND2_Females
Kctd3	9.11335	0.0107249	0.257182	0.0417015	0.966737	0.997987	STR eSPN	PND2_Males_PND2_Females
Spata17	0.380149	-0.324859	1.11767	-0.290658	0.771313	0.987415	STR eSPN	PND2_Males_PND2_Females
Gpatch2	8.04255	0.116071	0.267594	0.433759	0.664463	0.973243	STR eSPN	PND2_Males_PND2_Females
Pfkfb2	8.74416	0.211728	0.265687	0.796907	0.425505	0.939264	STR eSPN	PND2_Males_PND2_Females
Actr3	15.8785	-0.205698	0.19552	-1.05206	0.292774	0.921523	STR eSPN	PND2_Males_PND2_Females
Brox	9.57032	-0.141347	0.263957	-0.535495	0.592307	0.962779	STR eSPN	PND2_Males_PND2_Females
Aida	3.97749	-0.00167238	0.398184	-0.00420002	0.996649	0.999568	STR eSPN	PND2_Males_PND2_Females
Nckap5	70.1872	0.155657	0.154052	1.01042	0.312295	0.92459	STR eSPN	PND2_Males_PND2_Females
Mia3	12.3007	0.0132258	0.227513	0.0581324	0.953643	0.997987	STR eSPN	PND2_Males_PND2_Females
Ccnt2	24.5187	0.415336	0.17827	2.32982	0.0198159	0.83777	STR eSPN	PND2_Males_PND2_Females
Taf1a	4.78413	-0.0595335	0.360612	-0.16509	0.868873	0.996036	STR eSPN	PND2_Males_PND2_Females
Tmem163	0.662002	-0.517941	1.05946	-0.488872	0.624932	0.968463	STR eSPN	PND2_Males_PND2_Females
Yod1	0.713575	0.111697	0.876485	0.127437	0.898594	0.996716	STR eSPN	PND2_Males_PND2_Females
Smyd2	9.26203	0.39239	0.257906	1.52145	0.128148	0.874279	STR eSPN	PND2_Males_PND2_Females
Slc41a1	0.959504	-0.0082956	0.791283	-0.0104837	0.991635	0.999297	STR eSPN	PND2_Males_PND2_Females
Rab3gap2	24.0839	0.116072	0.168476	0.688953	0.490853	0.951562	STR eSPN	PND2_Males_PND2_Females
Klhdc8a	0.83122	-0.67242	0.855537	-0.785963	0.431889	0.940505	STR eSPN	PND2_Males_PND2_Females
Rgs7	56.1064	0.0960102	0.13383	0.717401	0.473127	0.948462	STR eSPN	PND2_Males_PND2_Females
Nek7	1.98663	-0.0686165	0.531942	-0.128992	0.897364	0.996716	STR eSPN	PND2_Males_PND2_Females
Iars2	7.66858	-0.644892	0.303561	-2.12443	0.0336345	0.83777	STR eSPN	PND2_Males_PND2_Females
Dyrk3	0.564558	0.834461	0.991554	0.841569	0.400029	0.939248	STR eSPN	PND2_Males_PND2_Females
Bpnt1	4.1752	0.0371636	0.376082	0.0988177	0.921283	0.996716	STR eSPN	PND2_Males_PND2_Females
Eif2d	5.21588	0.0148003	0.340857	0.0434209	0.965366	0.997987	STR eSPN	PND2_Males_PND2_Females
Dennd1b	18.9838	0.0817204	0.201037	0.406495	0.684379	0.973243	STR eSPN	PND2_Males_PND2_Females
Kcnk2	24.291	-0.0556944	0.173508	-0.320989	0.748218	0.98547	STR eSPN	PND2_Males_PND2_Females
Rassf5	0.646965	0.268326	0.967394	0.277369	0.781496	0.98832	STR eSPN	PND2_Males_PND2_Females
RGD1566099	0.554337	0.669925	0.972469	0.688891	0.490892	0.951562	STR eSPN	PND2_Males_PND2_Females
Acbd3	9.94196	-0.460101	0.251109	-1.83228	0.0669096	0.869991	STR eSPN	PND2_Males_PND2_Females
Smyd3	48.905	0.0938647	0.125847	0.745862	0.455751	0.943889	STR eSPN	PND2_Males_PND2_Females
Cenpf	0.567895	-0.256514	1.16224	-0.220706	0.825321	0.996036	STR eSPN	PND2_Males_PND2_Females
Kcnt2	30.6579	0.154626	0.16908	0.914513	0.360447	0.936482	STR eSPN	PND2_Males_PND2_Females
Srgap2	55.3308	0.113424	0.11866	0.955877	0.339135	0.932587	STR eSPN	PND2_Males_PND2_Females
Tatdn3	6.02753	-0.556366	0.322623	-1.72451	0.084616	0.869991	STR eSPN	PND2_Males_PND2_Females
Hnrnpu	46.3596	-0.107783	0.133754	-0.805833	0.420339	0.939264	STR eSPN	PND2_Males_PND2_Females
Nsl1	0.473037	-0.102854	0.987431	-0.104163	0.91704	0.996716	STR eSPN	PND2_Males_PND2_Females
Itpkb	3.67225	-0.420035	0.389502	-1.07839	0.28086	0.921523	STR eSPN	PND2_Males_PND2_Females
Elk4	4.10951	0.149772	0.402682	0.371937	0.70994	0.977679	STR eSPN	PND2_Males_PND2_Females
Flvcr1	4.04942	0.0750873	0.382611	0.19625	0.844415	0.996036	STR eSPN	PND2_Males_PND2_Females
Rgs8	10.7762	0.58903	0.242915	2.42484	0.0153153	0.83777	STR eSPN	PND2_Males_PND2_Females
Esrrg	14.912	-0.399422	0.249612	-1.60017	0.10956	0.874279	STR eSPN	PND2_Males_PND2_Females
Mfsd4a	0.73638	-1.12051	0.99591	-1.12511	0.260543	0.921523	STR eSPN	PND2_Males_PND2_Females
Desi2	13.2706	0.375782	0.219134	1.71485	0.0863725	0.869991	STR eSPN	PND2_Males_PND2_Females
Lamc1	11.8938	-0.0448904	0.234443	-0.191477	0.848152	0.996036	STR eSPN	PND2_Males_PND2_Females
Ints7	7.92333	-0.0394594	0.27322	-0.144424	0.885166	0.996716	STR eSPN	PND2_Males_PND2_Females
Lemd1	2.32122	-0.246055	0.4896	-0.502563	0.615271	0.965521	STR eSPN	PND2_Males_PND2_Females
Ptpn14	0.381092	0.437447	1.14261	0.38285	0.701831	0.976387	STR eSPN	PND2_Males_PND2_Females
Tmcc2	3.44488	0.0807946	0.40942	0.197339	0.843562	0.996036	STR eSPN	PND2_Males_PND2_Females
Adss	4.52491	0.369232	0.361744	1.0207	0.307397	0.923978	STR eSPN	PND2_Males_PND2_Females
Tbx19	0.724452	0.71006	0.891005	0.796921	0.425497	0.939264	STR eSPN	PND2_Males_PND2_Females
Dstyk	7.3968	-0.289947	0.285665	-1.01499	0.31011	0.92459	STR eSPN	PND2_Males_PND2_Females
Cntn2	0.794022	-0.34374	0.861127	-0.399174	0.689765	0.97419	STR eSPN	PND2_Males_PND2_Females
Fam78b	16.1823	0.406845	0.192546	2.11298	0.0346028	0.83777	STR eSPN	PND2_Males_PND2_Females
Rps6kc1	18.2845	0.00975044	0.185342	0.0526077	0.958045	0.997987	STR eSPN	PND2_Males_PND2_Females
Stx6	8.77665	-0.373019	0.263143	-1.41755	0.156322	0.88946	STR eSPN	PND2_Males_PND2_Females
Sertad4	8.14501	0.407111	0.274908	1.4809	0.138634	0.874279	STR eSPN	PND2_Males_PND2_Females
LOC304725	249.31	-0.132953	0.125393	-1.06029	0.289012	0.921523	STR eSPN	PND2_Males_PND2_Females
Kifap3	57.3286	-0.0585038	0.122483	-0.477648	0.632901	0.968673	STR eSPN	PND2_Males_PND2_Females
Prox1	0.926303	1.07117	0.791513	1.35332	0.175952	0.898619	STR eSPN	PND2_Males_PND2_Females
Cd55	4.0339	0.270721	0.396578	0.682641	0.494833	0.951562	STR eSPN	PND2_Males_PND2_Females
Kcnh1	5.13256	-0.0762448	0.350379	-0.217607	0.827736	0.996036	STR eSPN	PND2_Males_PND2_Females
Sccpdh	4.81634	-0.052801	0.348168	-0.151654	0.87946	0.996469	STR eSPN	PND2_Males_PND2_Females
Smg7	21.6429	-0.0267533	0.174005	-0.153751	0.877806	0.996469	STR eSPN	PND2_Males_PND2_Females
Syt14	42.0153	0.0813137	0.128555	0.632521	0.527046	0.960183	STR eSPN	PND2_Males_PND2_Females
Hhat	2.68183	-0.700564	0.48534	-1.44345	0.148894	0.885358	STR eSPN	PND2_Males_PND2_Females
Zbtb18	2.04696	0.92613	0.604629	1.53173	0.125589	0.874279	STR eSPN	PND2_Males_PND2_Females
Lpgat1	17.587	-0.0157267	0.187325	-0.0839542	0.933093	0.997449	STR eSPN	PND2_Males_PND2_Females
Lrrn2	8.58137	0.50693	0.265998	1.90577	0.0566804	0.865938	STR eSPN	PND2_Males_PND2_Females
Tiprl	8.77488	0.337803	0.268681	1.25726	0.208658	0.909808	STR eSPN	PND2_Males_PND2_Females
Uchl5	6.38095	-0.178477	0.326882	-0.545998	0.585067	0.962635	STR eSPN	PND2_Males_PND2_Females
Pacc1	3.29393	0.990097	0.436034	2.27069	0.023166	0.83777	STR eSPN	PND2_Males_PND2_Females
Cntnap5a	24.8022	0.199507	0.202283	0.986276	0.323998	0.928199	STR eSPN	PND2_Males_PND2_Females
Ahctf1	8.39434	-0.323201	0.265659	-1.2166	0.223757	0.918268	STR eSPN	PND2_Males_PND2_Females
Glrx2	3.85542	0.0953178	0.387258	0.246135	0.805578	0.993189	STR eSPN	PND2_Males_PND2_Females
Etnk2	0.381865	-0.29396	1.10974	-0.26489	0.791094	0.989691	STR eSPN	PND2_Males_PND2_Females
Ppp2r5a	2.62605	-0.458974	0.485542	-0.945281	0.344515	0.932587	STR eSPN	PND2_Males_PND2_Females
Sox13	4.40117	-0.33787	0.373645	-0.904254	0.365861	0.9371	STR eSPN	PND2_Males_PND2_Females
Ro60	8.69276	-0.220616	0.265125	-0.832123	0.405339	0.939264	STR eSPN	PND2_Males_PND2_Females
Utp25	6.70902	0.088387	0.297604	0.296995	0.76647	0.986794	STR eSPN	PND2_Males_PND2_Females
Pbx1	605.266	-0.0779103	0.0991975	-0.785406	0.432216	0.940568	STR eSPN	PND2_Males_PND2_Females
Rgs2	0.872592	-0.448365	0.796014	-0.563264	0.573255	0.960341	STR eSPN	PND2_Males_PND2_Females
Cdk18	0.360814	-1.31365	1.39797	-0.939681	0.347381	0.932587	STR eSPN	PND2_Males_PND2_Females
Pld5	44.4839	0.218455	0.175896	1.24196	0.214252	0.912791	STR eSPN	PND2_Males_PND2_Females
Rcor3	6.95031	-0.317348	0.299897	-1.05819	0.289968	0.921523	STR eSPN	PND2_Males_PND2_Females
Parp1	10.262	-0.194901	0.24519	-0.7949	0.426672	0.939264	STR eSPN	PND2_Males_PND2_Females
Ppp1r15b	3.04484	-0.386611	0.437926	-0.882822	0.377332	0.9371	STR eSPN	PND2_Males_PND2_Females
Pycr2	2.6467	-0.488726	0.498048	-0.981283	0.326453	0.928199	STR eSPN	PND2_Males_PND2_Females
Atp2b4	9.39519	-0.016295	0.259345	-0.0628314	0.949901	0.997987	STR eSPN	PND2_Males_PND2_Females
Brinp3	12.9473	-0.173838	0.295151	-0.588982	0.555874	0.960183	STR eSPN	PND2_Males_PND2_Females
Lin9	5.05454	0.918494	0.354185	2.59326	0.00950708	0.80453	STR eSPN	PND2_Males_PND2_Females
Cdc73	20.0861	-0.178864	0.179061	-0.9989	0.317843	0.924719	STR eSPN	PND2_Males_PND2_Females
Efcab2	17.1276	0.138195	0.188908	0.731548	0.464445	0.94484	STR eSPN	PND2_Males_PND2_Females
B3galt2	4.24571	0.724535	0.382153	1.89593	0.0579696	0.866053	STR eSPN	PND2_Males_PND2_Females
Npl	1.2289	1.13234	0.721576	1.56927	0.116586	0.874279	STR eSPN	PND2_Males_PND2_Females
Mdm4	37.2275	0.104922	0.138496	0.757581	0.448702	0.943889	STR eSPN	PND2_Males_PND2_Females
Grem2	2.1821	-0.374647	0.553149	-0.677299	0.498217	0.951562	STR eSPN	PND2_Males_PND2_Females
Slc30a1	1.07817	-0.128005	0.743382	-0.172192	0.863286	0.996036	STR eSPN	PND2_Males_PND2_Females
Acbd6	45.2581	0.0105152	0.125149	0.0840214	0.933039	0.997449	STR eSPN	PND2_Males_PND2_Females
Dcaf6	26.7142	-0.191684	0.16305	-1.17561	0.23975	0.920345	STR eSPN	PND2_Males_PND2_Females
Sde2	3.46698	-0.746721	0.424878	-1.75749	0.0788335	0.869991	STR eSPN	PND2_Males_PND2_Females
Pik3c2b	16.0911	0.327158	0.19637	1.66603	0.0957074	0.869991	STR eSPN	PND2_Males_PND2_Females
Fam163a	0.460905	-1.03522	1.27496	-0.811962	0.416813	0.939264	STR eSPN	PND2_Males_PND2_Females
Cnih3	3.19189	-0.334639	0.438483	-0.763175	0.445359	0.943362	STR eSPN	PND2_Males_PND2_Females
Plxna2	58.5023	-0.400037	0.124088	-3.22381	0.00126498	0.555499	STR eSPN	PND2_Males_PND2_Females
Rnf2	5.47737	-0.0526648	0.335164	-0.157131	0.875141	0.996036	STR eSPN	PND2_Males_PND2_Females
LOC498231	2.7466	0.307139	0.451416	0.68039	0.496258	0.951562	STR eSPN	PND2_Males_PND2_Females
Cdh20	23.0715	0.190819	0.39438	0.483845	0.628496	0.968673	STR eSPN	PND2_Males_PND2_Females
Snrpe	7.26239	-0.116033	0.287411	-0.403717	0.686421	0.973393	STR eSPN	PND2_Males_PND2_Females
Camk1g	3.29311	0.257125	0.420278	0.611797	0.540672	0.960183	STR eSPN	PND2_Males_PND2_Females
Psen2	2.62186	0.712008	0.473292	1.50437	0.132485	0.874279	STR eSPN	PND2_Males_PND2_Females
Lbr	7.02071	0.0549616	0.296372	0.185448	0.852878	0.996036	STR eSPN	PND2_Males_PND2_Females
Cd46	32.6507	0.0615878	0.152992	0.402554	0.687276	0.973393	STR eSPN	PND2_Males_PND2_Females
Vps4b	12.0054	-0.41852	0.23361	-1.79153	0.073208	0.869991	STR eSPN	PND2_Males_PND2_Females
Cep170	79.503	0.027297	0.108333	0.251974	0.801061	0.992969	STR eSPN	PND2_Males_PND2_Females
Mpc2	8.12573	-0.422665	0.271936	-1.55428	0.120117	0.874279	STR eSPN	PND2_Males_PND2_Females
Adcy10	1.17112	-0.584648	0.701009	-0.834008	0.404276	0.939264	STR eSPN	PND2_Males_PND2_Females
Rbbp5	7.45602	0.185511	0.306065	0.606116	0.544438	0.960183	STR eSPN	PND2_Males_PND2_Females
Qsox1	3.12026	0.46087	0.445975	1.0334	0.301417	0.921622	STR eSPN	PND2_Males_PND2_Females
Hmcn1	1.01923	0.477685	0.870184	0.548947	0.583042	0.962635	STR eSPN	PND2_Males_PND2_Females
Pign	8.48341	-0.239992	0.264621	-0.90693	0.364444	0.9371	STR eSPN	PND2_Males_PND2_Females
Soat1	0.58196	-1.30644	1.21796	-1.07265	0.28343	0.921523	STR eSPN	PND2_Males_PND2_Females
Klhl12	6.23216	-0.158525	0.313943	-0.504947	0.613596	0.965521	STR eSPN	PND2_Males_PND2_Females
Mpzl1	11.4561	0.0256472	0.23308	0.110036	0.912381	0.996716	STR eSPN	PND2_Males_PND2_Females
Angel2	9.05533	-0.229529	0.263633	-0.870636	0.383953	0.939248	STR eSPN	PND2_Males_PND2_Females
Vash2	8.03113	-0.122599	0.268927	-0.455884	0.648474	0.971555	STR eSPN	PND2_Males_PND2_Females
Rabif	1.891	-0.205672	0.563162	-0.36521	0.714955	0.97967	STR eSPN	PND2_Males_PND2_Females
Sdccag8	32.3011	-0.0624474	0.147372	-0.423741	0.671755	0.973243	STR eSPN	PND2_Males_PND2_Females
Btg2	1.07681	-2.3874	0.966138	-2.47108	0.0134707	0.824501	STR eSPN	PND2_Males_PND2_Females
Dsel	9.59976	-0.0398515	0.251388	-0.158526	0.874042	0.996036	STR eSPN	PND2_Males_PND2_Females
Rxrg	9.73482	0.194324	0.332369	0.584663	0.558774	0.960183	STR eSPN	PND2_Males_PND2_Females
Ppfia4	6.86798	-0.0401649	0.296726	-0.13536	0.892327	0.996716	STR eSPN	PND2_Males_PND2_Females
Relch	45.3008	0.120012	0.125007	0.960044	0.337033	0.9321	STR eSPN	PND2_Males_PND2_Females
Cacna1e	86.5336	-0.0781901	0.11438	-0.683597	0.49423	0.951562	STR eSPN	PND2_Males_PND2_Females
H3f3b	11.2314	0.451815	0.241308	1.87236	0.0611572	0.869991	STR eSPN	PND2_Males_PND2_Females
Ppp1r12b	43.4229	-0.0951226	0.139547	-0.681652	0.495459	0.951562	STR eSPN	PND2_Males_PND2_Females
Akt3	83.2553	0.157599	0.112242	1.4041	0.160288	0.892129	STR eSPN	PND2_Males_PND2_Females
Uck2	10.2115	0.240379	0.245067	0.980869	0.326657	0.928199	STR eSPN	PND2_Males_PND2_Females
Tfb2m	3.95847	0.0334083	0.380948	0.0876979	0.930117	0.997449	STR eSPN	PND2_Males_PND2_Females
Cnst	13.2365	0.308616	0.222406	1.38762	0.165252	0.895692	STR eSPN	PND2_Males_PND2_Females
Tada1	4.83123	0.153887	0.346903	0.443603	0.657329	0.972087	STR eSPN	PND2_Males_PND2_Females
Susd4	13.0149	0.015852	0.218392	0.072585	0.942136	0.997836	STR eSPN	PND2_Males_PND2_Females
Pogk	3.73462	0.0304955	0.387517	0.0786946	0.937276	0.997836	STR eSPN	PND2_Males_PND2_Females
Adora1	0.591983	2.25383	1.18679	1.8991	0.0575513	0.866053	STR eSPN	PND2_Males_PND2_Females
Olfml2b	0.735044	0.646707	0.884572	0.731096	0.464721	0.94484	STR eSPN	PND2_Males_PND2_Females
Zcchc2	7.72661	0.396876	0.280167	1.41657	0.156609	0.88946	STR eSPN	PND2_Males_PND2_Females
Lgr6	0.799144	0.817584	0.929556	0.879543	0.379107	0.9371	STR eSPN	PND2_Males_PND2_Females
Stum	1.04368	1.73132	0.80678	2.14596	0.0318762	0.83777	STR eSPN	PND2_Males_PND2_Females
Fbxo28	16.923	-0.10978	0.19088	-0.575123	0.565208	0.960183	STR eSPN	PND2_Males_PND2_Females
Bcl2	8.31035	-0.181711	0.268531	-0.676686	0.498605	0.951562	STR eSPN	PND2_Males_PND2_Females
Plekha6	27.4593	0.0891647	0.186201	0.478863	0.632036	0.968673	STR eSPN	PND2_Males_PND2_Females
Kdsr	1.75385	0.37699	0.591856	0.636963	0.524149	0.960183	STR eSPN	PND2_Males_PND2_Females
Nucks1	10.4531	-0.242158	0.282231	-0.858015	0.390884	0.939248	STR eSPN	PND2_Males_PND2_Females
Swt1	11.0554	-0.260018	0.239322	-1.08648	0.277268	0.921523	STR eSPN	PND2_Males_PND2_Females
Uap1	1.72893	-1.73215	0.661402	-2.61891	0.00882124	0.797253	STR eSPN	PND2_Males_PND2_Females
Trmt1l	9.34131	-0.148825	0.258538	-0.575642	0.564858	0.960183	STR eSPN	PND2_Males_PND2_Females
Uhmk1	3.27652	-0.296813	0.420065	-0.706588	0.479823	0.950156	STR eSPN	PND2_Males_PND2_Females
Tmem183a	5.06568	-0.111077	0.340546	-0.326172	0.744294	0.98495	STR eSPN	PND2_Males_PND2_Females
Ivns1abp	24.1999	-0.0560188	0.169357	-0.330773	0.740816	0.984763	STR eSPN	PND2_Males_PND2_Females
Ipo9	28.037	-0.0961476	0.158859	-0.605239	0.54502	0.960183	STR eSPN	PND2_Males_PND2_Females
Phlpp1	23.1691	0.0491122	0.186045	0.26398	0.791795	0.989691	STR eSPN	PND2_Males_PND2_Females
Atf6	15.2256	-0.11909	0.20365	-0.584776	0.558698	0.960183	STR eSPN	PND2_Males_PND2_Females
Adipor1	7.00341	0.178306	0.288672	0.617677	0.536788	0.960183	STR eSPN	PND2_Males_PND2_Females
Rnf152	4.11332	0.640017	0.371565	1.72249	0.0849811	0.869991	STR eSPN	PND2_Males_PND2_Females
Rgl1	12.8603	0.167933	0.2235	0.751381	0.452423	0.943889	STR eSPN	PND2_Males_PND2_Females
Sdhc	3.05939	0.0677675	0.434188	0.156079	0.875971	0.996036	STR eSPN	PND2_Males_PND2_Females
Cntnap5b	21.9788	-0.14768	0.473332	-0.312002	0.755039	0.986112	STR eSPN	PND2_Males_PND2_Females
Apobec4	0.352585	-0.481505	1.18157	-0.407513	0.683631	0.973243	STR eSPN	PND2_Males_PND2_Females
Nfasc	30.9496	0.0351271	0.149026	0.235711	0.813657	0.994066	STR eSPN	PND2_Males_PND2_Females
Arpc5	2.70887	0.41276	0.462198	0.893038	0.371837	0.9371	STR eSPN	PND2_Males_PND2_Females
Edem3	9.72655	0.163652	0.263894	0.620141	0.535165	0.960183	STR eSPN	PND2_Males_PND2_Females
Ildr2	10.0086	0.295204	0.266933	1.10591	0.268766	0.921523	STR eSPN	PND2_Males_PND2_Females
Dhx9	31.0921	0.14991	0.158426	0.946244	0.344024	0.932587	STR eSPN	PND2_Males_PND2_Females
RGD1309104	13.9821	-0.221322	0.215486	-1.02708	0.304381	0.921622	STR eSPN	PND2_Males_PND2_Females
Odr4	5.63085	-0.449739	0.327784	-1.37206	0.170045	0.895772	STR eSPN	PND2_Males_PND2_Females
Cep350	35.5943	0.216785	0.146416	1.48061	0.13871	0.874279	STR eSPN	PND2_Males_PND2_Females
Tmem185b	0.459358	0.246902	1.04896	0.235377	0.813916	0.994066	STR eSPN	PND2_Males_PND2_Females
Ndufv3-ps1	0.425501	-1.61881	1.35021	-1.19893	0.230553	0.920345	STR eSPN	PND2_Males_PND2_Females
Zbed6	31.7948	-0.149518	0.149016	-1.00337	0.315681	0.92459	STR eSPN	PND2_Males_PND2_Females
Tpr	37.39	-0.284631	0.148401	-1.91798	0.0551133	0.86459	STR eSPN	PND2_Males_PND2_Females
Abl2	27.9086	0.109331	0.158215	0.691026	0.489549	0.951562	STR eSPN	PND2_Males_PND2_Females
Hsd17b7	0.796057	-0.0574458	0.795998	-0.0721683	0.942468	0.997836	STR eSPN	PND2_Males_PND2_Females
Nmnat2	73.6749	-0.0780097	0.111641	-0.698754	0.484706	0.951562	STR eSPN	PND2_Males_PND2_Females
Pigm	0.728019	-0.877888	0.922291	-0.951856	0.34117	0.932587	STR eSPN	PND2_Males_PND2_Females
Usp21	3.86775	0.49281	0.393594	1.25207	0.210543	0.911359	STR eSPN	PND2_Males_PND2_Females
Rgs16	0.687196	-0.62941	0.988229	-0.636907	0.524185	0.960183	STR eSPN	PND2_Males_PND2_Females
Ufc1	3.09826	-0.415595	0.459318	-0.90481	0.365566	0.9371	STR eSPN	PND2_Males_PND2_Females
Cryzl2	1.07189	-0.318622	0.738233	-0.431601	0.666031	0.973243	STR eSPN	PND2_Males_PND2_Females
Nos1ap	39.4791	-0.0982829	0.146112	-0.672656	0.501166	0.952243	STR eSPN	PND2_Males_PND2_Females
Tor3a	0.474627	-1.74713	1.17578	-1.48592	0.137299	0.874279	STR eSPN	PND2_Males_PND2_Females
Fam20b	4.90933	0.183281	0.353547	0.518407	0.604175	0.962779	STR eSPN	PND2_Males_PND2_Females
Tmco1	7.82162	0.0991349	0.288805	0.343259	0.731403	0.982209	STR eSPN	PND2_Males_PND2_Females
Astn1	132.259	-0.0380708	0.101289	-0.375862	0.707019	0.976716	STR eSPN	PND2_Males_PND2_Females
Aldh9a1	4.35395	-0.409814	0.388432	-1.05505	0.291403	0.921523	STR eSPN	PND2_Males_PND2_Females
Rc3h1	28.0872	0.0206636	0.158873	0.130064	0.896516	0.996716	STR eSPN	PND2_Males_PND2_Females
Rasal2	50.47	-0.0734253	0.122019	-0.601755	0.547337	0.960183	STR eSPN	PND2_Males_PND2_Females
Pfdn2	8.96572	-0.0472902	0.288613	-0.163853	0.869847	0.996036	STR eSPN	PND2_Males_PND2_Females
Nit1	1.09329	-0.589183	0.779184	-0.756154	0.449557	0.943889	STR eSPN	PND2_Males_PND2_Females
Xpr1	62.6307	0.0272978	0.115352	0.236648	0.81293	0.994066	STR eSPN	PND2_Males_PND2_Females
Klhdc9	0.711039	0.147837	0.88792	0.166498	0.867765	0.996036	STR eSPN	PND2_Males_PND2_Females
Slc9c2	0.483805	0.10282	1.09384	0.0939994	0.92511	0.9972	STR eSPN	PND2_Males_PND2_Females
Tnr	21.6555	-0.265498	0.20507	-1.29467	0.195434	0.904272	STR eSPN	PND2_Males_PND2_Females
Pcp4l1	0.667536	-0.544587	1.02206	-0.532834	0.594149	0.962779	STR eSPN	PND2_Males_PND2_Females
Rabgap1l	63.7687	0.114291	0.117245	0.974804	0.329658	0.930896	STR eSPN	PND2_Males_PND2_Females
Tomm40l	0.469972	-0.452569	1.25293	-0.361209	0.717943	0.980316	STR eSPN	PND2_Males_PND2_Females
Dusp12	3.14607	-0.715487	0.427622	-1.67318	0.0942926	0.869991	STR eSPN	PND2_Males_PND2_Females
Cd247	0.761504	-0.818195	0.881227	-0.928472	0.353163	0.933954	STR eSPN	PND2_Males_PND2_Females
Pou2f1	47.2838	-0.274222	0.130717	-2.09783	0.0359206	0.83777	STR eSPN	PND2_Males_PND2_Females
Tor1aip1	3.86777	-0.967444	0.437537	-2.21111	0.0270279	0.83777	STR eSPN	PND2_Males_PND2_Females
Tor1aip2	0.719323	0.412214	0.971862	0.424149	0.671457	0.973243	STR eSPN	PND2_Males_PND2_Females
Klhl20	8.71344	-0.182681	0.269191	-0.678628	0.497374	0.951562	STR eSPN	PND2_Males_PND2_Females
Ppox	2.1009	-0.134354	0.521623	-0.257569	0.79674	0.990905	STR eSPN	PND2_Males_PND2_Females
B4galt3	1.72549	0.59216	0.598969	0.988633	0.322843	0.927283	STR eSPN	PND2_Males_PND2_Females
Axdnd1	0.471539	1.62463	1.19117	1.36389	0.172602	0.895772	STR eSPN	PND2_Males_PND2_Females
Igsf8	1.22679	0.582924	0.711483	0.819309	0.41261	0.939264	STR eSPN	PND2_Males_PND2_Females
Kcnj9	0.603673	-0.53706	0.965733	-0.556117	0.578131	0.962635	STR eSPN	PND2_Males_PND2_Females
Kcnj10	0.437277	2.63816	1.59014	1.65907	0.0971016	0.869991	STR eSPN	PND2_Males_PND2_Females
Ralgps2	47.3317	0.11565	0.123533	0.936187	0.349177	0.933339	STR eSPN	PND2_Males_PND2_Females
Angptl1	2.18644	0.188218	0.503409	0.373886	0.708489	0.97696	STR eSPN	PND2_Males_PND2_Females
Mrps14	0.699407	-0.398918	0.862173	-0.462689	0.643587	0.970882	STR eSPN	PND2_Males_PND2_Females
Cacybp	2.92168	-0.164432	0.43773	-0.375648	0.707179	0.976716	STR eSPN	PND2_Males_PND2_Females
Vamp4	5.73318	0.162783	0.321957	0.505603	0.613136	0.965521	STR eSPN	PND2_Males_PND2_Females
Cenpl	1.23208	-0.078192	0.673413	-0.116113	0.907563	0.996716	STR eSPN	PND2_Males_PND2_Females
Pigc	1.25551	-0.52895	0.695012	-0.761066	0.446618	0.943889	STR eSPN	PND2_Males_PND2_Females
Dnm3	139.132	-0.0531273	0.109926	-0.483299	0.628883	0.968673	STR eSPN	PND2_Males_PND2_Females
Prdx6	0.783206	0.0431804	0.840451	0.0513777	0.959025	0.997987	STR eSPN	PND2_Males_PND2_Females
Mettl13	2.11596	0.0540501	0.538899	0.100297	0.920108	0.996716	STR eSPN	PND2_Males_PND2_Females
Mettl18	0.312485	0.168493	1.18506	0.142181	0.886937	0.996716	STR eSPN	PND2_Males_PND2_Females
Prrx1	3.61722	0.0832974	0.432815	0.192455	0.847386	0.996036	STR eSPN	PND2_Males_PND2_Females
Serpinc1	1.73894	0.778631	0.622825	1.25016	0.211241	0.911359	STR eSPN	PND2_Males_PND2_Females
Zbtb37	5.57073	0.470075	0.325181	1.44558	0.148296	0.885358	STR eSPN	PND2_Males_PND2_Females
Vangl2	2.2666	0.323958	0.498381	0.650021	0.515679	0.958171	STR eSPN	PND2_Males_PND2_Females
Cop1	36.3204	0.0511685	0.147491	0.346926	0.728647	0.981924	STR eSPN	PND2_Males_PND2_Females
Brinp2	55.8663	0.125927	0.14599	0.862572	0.388373	0.939248	STR eSPN	PND2_Males_PND2_Females
Ncstn	3.52349	-0.268677	0.418202	-0.642459	0.520575	0.959504	STR eSPN	PND2_Males_PND2_Females
Gorab	5.22939	0.0166418	0.354895	0.046892	0.962599	0.997987	STR eSPN	PND2_Males_PND2_Females
Prrc2c	47.0647	-0.178034	0.124209	-1.43335	0.151759	0.885358	STR eSPN	PND2_Males_PND2_Females
Copa	17.3024	0.152837	0.187378	0.815664	0.414693	0.939264	STR eSPN	PND2_Males_PND2_Females
Dusp23	0.89711	-0.4276	0.788009	-0.542634	0.587382	0.962779	STR eSPN	PND2_Males_PND2_Females
Suco	28.2609	-0.126887	0.15899	-0.798079	0.424825	0.939264	STR eSPN	PND2_Males_PND2_Females
Ccdc181	2.36749	-0.0925797	0.509153	-0.181831	0.855715	0.996036	STR eSPN	PND2_Males_PND2_Females
Gpr161	11.1169	-0.00124921	0.245848	-0.00508121	0.995946	0.999568	STR eSPN	PND2_Males_PND2_Females
Slc19a2	1.78071	-0.0122117	0.56556	-0.0215922	0.982773	0.998707	STR eSPN	PND2_Males_PND2_Females
Scyl3	3.60264	-0.428727	0.399373	-1.0735	0.283047	0.921523	STR eSPN	PND2_Males_PND2_Females
Blzf1	3.46718	-0.508971	0.414877	-1.2268	0.219897	0.918268	STR eSPN	PND2_Males_PND2_Females
LOC498265	3.04681	-0.297136	0.432694	-0.686711	0.492265	0.951562	STR eSPN	PND2_Males_PND2_Females
Nme7	11.4347	-0.0682182	0.235179	-0.290069	0.771763	0.987415	STR eSPN	PND2_Males_PND2_Females
Atp1b1	24.2955	-0.115829	0.205006	-0.565003	0.572071	0.960341	STR eSPN	PND2_Males_PND2_Females
Pacrgl	1.24861	-0.921497	0.724254	-1.27234	0.203253	0.909352	STR eSPN	PND2_Males_PND2_Females
Med28	0.681241	-1.36857	1.00009	-1.36845	0.171172	0.895772	STR eSPN	PND2_Males_PND2_Females
Slit2	11.5456	-0.0757272	0.301713	-0.250991	0.801821	0.992969	STR eSPN	PND2_Males_PND2_Females
AABR07015507.1	0.589643	0.367936	0.902445	0.407711	0.683486	0.973243	STR eSPN	PND2_Males_PND2_Females
Ldb2	34.933	0.534404	0.183138	2.91803	0.00352249	0.617199	STR eSPN	PND2_Males_PND2_Females
Ythdc1	37.3775	-0.175787	0.13962	-1.25904	0.208014	0.909808	STR eSPN	PND2_Males_PND2_Females
Ppargc1a	108.462	0.343535	0.309728	1.10915	0.267365	0.921523	STR eSPN	PND2_Males_PND2_Females
Cpeb2	11.487	0.427687	0.236259	1.81024	0.0702578	0.869991	STR eSPN	PND2_Males_PND2_Females
Bod1l1	28.1321	0.270744	0.158403	1.70921	0.0874129	0.869991	STR eSPN	PND2_Males_PND2_Females
Uba6	17.5623	-0.18	0.188916	-0.952805	0.340689	0.932587	STR eSPN	PND2_Males_PND2_Females
Zcchc4	3.94833	0.435157	0.388986	1.1187	0.263269	0.921523	STR eSPN	PND2_Males_PND2_Females
Tapt1	8.63622	0.382846	0.263731	1.45166	0.146597	0.88421	STR eSPN	PND2_Males_PND2_Females
Stap1	0.518915	-0.928088	1.04489	-0.888213	0.374426	0.9371	STR eSPN	PND2_Males_PND2_Females
Cenpc	9.69498	-0.203606	0.253777	-0.802302	0.422379	0.939264	STR eSPN	PND2_Males_PND2_Females
Fbxl5	31.8071	0.0703633	0.14827	0.47456	0.6351	0.969236	STR eSPN	PND2_Males_PND2_Females
Adgra3	8.64363	0.142303	0.261002	0.545218	0.585604	0.962635	STR eSPN	PND2_Males_PND2_Females
Epha5	87.1864	-0.101893	0.11232	-0.907166	0.364319	0.9371	STR eSPN	PND2_Males_PND2_Females
Rab28	20.9316	-0.122569	0.177145	-0.691915	0.488991	0.951562	STR eSPN	PND2_Males_PND2_Females
Prom1	4.89302	-0.59262	0.352805	-1.67974	0.0930079	0.869991	STR eSPN	PND2_Males_PND2_Females
Adgrl3	303.924	-0.163399	0.100948	-1.61866	0.105521	0.874279	STR eSPN	PND2_Males_PND2_Females
Zfp518b	4.20984	-0.0545445	0.367519	-0.148412	0.882017	0.996716	STR eSPN	PND2_Males_PND2_Females
Nsg1	33.4036	0.239619	0.145824	1.6432	0.100341	0.872229	STR eSPN	PND2_Males_PND2_Females
Srd5a3	1.01933	-0.0478509	0.837066	-0.057165	0.954414	0.997987	STR eSPN	PND2_Males_PND2_Females
Stx18	8.95494	0.343922	0.283002	1.21526	0.224266	0.918268	STR eSPN	PND2_Males_PND2_Females
Cracd	105.802	-0.146298	0.103304	-1.41619	0.15672	0.88946	STR eSPN	PND2_Males_PND2_Females
Igfbp7	2.37749	-1.65356	0.647657	-2.55315	0.0106755	0.807417	STR eSPN	PND2_Males_PND2_Females
Polr2b	6.2035	-0.10934	0.318368	-0.343438	0.731269	0.982209	STR eSPN	PND2_Males_PND2_Females
Noa1	5.4688	-0.343555	0.33284	-1.03219	0.301982	0.921622	STR eSPN	PND2_Males_PND2_Females
Aasdh	12.3762	0.386931	0.227743	1.69898	0.0893231	0.869991	STR eSPN	PND2_Males_PND2_Females
Wfs1	0.460222	0.513381	1.1606	0.442342	0.658242	0.972333	STR eSPN	PND2_Males_PND2_Females
Hs3st1	4.38011	-0.0636213	0.407707	-0.156046	0.875996	0.996036	STR eSPN	PND2_Males_PND2_Females
LOC108348180	5.82315	-0.182146	0.316386	-0.575707	0.564813	0.960183	STR eSPN	PND2_Males_PND2_Females
Cc2d2a	13.5219	-0.112232	0.215562	-0.520649	0.602611	0.962779	STR eSPN	PND2_Males_PND2_Females
Tmem128	5.85382	-0.020574	0.318043	-0.0646893	0.948421	0.997987	STR eSPN	PND2_Males_PND2_Females
Paics	7.15501	0.286247	0.287032	0.997263	0.318637	0.924719	STR eSPN	PND2_Males_PND2_Females
Wdr1	4.55224	-0.727685	0.384064	-1.8947	0.0581325	0.866053	STR eSPN	PND2_Males_PND2_Females
Lyar	2.80771	0.210288	0.454262	0.462921	0.643421	0.970882	STR eSPN	PND2_Males_PND2_Females
Ppat	3.53951	-0.167073	0.415987	-0.40163	0.687957	0.974073	STR eSPN	PND2_Males_PND2_Females
Zbtb49	4.8361	-0.0404343	0.353331	-0.114438	0.908891	0.996716	STR eSPN	PND2_Males_PND2_Females
Cep135	8.21143	0.0903485	0.263657	0.342674	0.731844	0.982209	STR eSPN	PND2_Males_PND2_Females
Ppp2r2c	3.65246	0.268676	0.390574	0.687901	0.491515	0.951562	STR eSPN	PND2_Males_PND2_Females
Exoc1	12.6262	-0.253786	0.22555	-1.12519	0.260509	0.921523	STR eSPN	PND2_Males_PND2_Females
Stk32b	8.58073	-0.0848995	0.27	-0.314443	0.753185	0.986112	STR eSPN	PND2_Males_PND2_Females
Tada2b	0.700923	1.37229	0.903064	1.51959	0.128614	0.874279	STR eSPN	PND2_Males_PND2_Females
Grpel1	3.44739	-0.271322	0.406147	-0.668039	0.504109	0.953802	STR eSPN	PND2_Males_PND2_Females
Chic2	7.02942	0.179816	0.290652	0.618663	0.536138	0.960183	STR eSPN	PND2_Males_PND2_Females
Clock	33.5414	-0.0989081	0.148995	-0.663834	0.506797	0.953841	STR eSPN	PND2_Males_PND2_Females
Afap1	28.412	0.209604	0.157062	1.33453	0.182031	0.898619	STR eSPN	PND2_Males_PND2_Females
Tmem165	3.98877	0.0550096	0.442261	0.124383	0.901012	0.996716	STR eSPN	PND2_Males_PND2_Females
Rasl11b	0.683805	-0.942689	1.0824	-0.870924	0.383795	0.939248	STR eSPN	PND2_Males_PND2_Females
Scfd2	17.5114	-0.187578	0.206319	-0.909167	0.363262	0.9371	STR eSPN	PND2_Males_PND2_Females
Ablim2	5.76548	0.0242939	0.328336	0.0739909	0.941018	0.997836	STR eSPN	PND2_Males_PND2_Females
Usp46	23.3627	0.0399886	0.191797	0.208494	0.834843	0.996036	STR eSPN	PND2_Males_PND2_Females
Rest	1.75787	0.0308434	0.563403	0.0547448	0.956342	0.997987	STR eSPN	PND2_Males_PND2_Females
Sgcb	4.33585	-0.274887	0.37821	-0.726811	0.467342	0.945267	STR eSPN	PND2_Males_PND2_Females
Dcun1d4	10.8417	-0.257793	0.239659	-1.07567	0.282075	0.921523	STR eSPN	PND2_Males_PND2_Females
Kit	2.14176	-0.0906157	0.523123	-0.173221	0.862478	0.996036	STR eSPN	PND2_Males_PND2_Females
Grxcr1	0.650932	-0.153123	0.925667	-0.165419	0.868614	0.996036	STR eSPN	PND2_Males_PND2_Females
Slc4a4	32.4576	-0.154938	0.181485	-0.853722	0.393259	0.939248	STR eSPN	PND2_Males_PND2_Females
Lnx1	4.37653	0.0634575	0.373624	0.169843	0.865133	0.996036	STR eSPN	PND2_Males_PND2_Females
Fip1l1	26.895	-0.0901871	0.172275	-0.523507	0.600622	0.962779	STR eSPN	PND2_Males_PND2_Females
Tbc1d14	6.62172	-0.119669	0.305983	-0.391098	0.695725	0.975015	STR eSPN	PND2_Males_PND2_Females
Tec	0.756309	-0.489561	0.879339	-0.556738	0.577706	0.962635	STR eSPN	PND2_Males_PND2_Females
Dusp18	2.13582	0.0462958	0.515415	0.0898223	0.928428	0.997449	STR eSPN	PND2_Males_PND2_Females
Fryl	29.9557	-0.124081	0.153987	-0.805787	0.420366	0.939264	STR eSPN	PND2_Males_PND2_Females
Uvssa	2.25793	-0.16174	0.540658	-0.299154	0.764823	0.986794	STR eSPN	PND2_Males_PND2_Females
Grsf1	3.89321	-0.329766	0.40004	-0.824331	0.409752	0.939264	STR eSPN	PND2_Males_PND2_Females
Ctbp1	9.96619	0.0529883	0.248873	0.212913	0.831395	0.996036	STR eSPN	PND2_Males_PND2_Females
Rgs12	6.96984	-0.0170061	0.301192	-0.0564626	0.954973	0.997987	STR eSPN	PND2_Males_PND2_Females
Zpbp	2.63098	-0.585692	0.501558	-1.16775	0.242909	0.920511	STR eSPN	PND2_Males_PND2_Females
Spata48	3.39059	0.12905	0.418807	0.308136	0.757979	0.986782	STR eSPN	PND2_Males_PND2_Females
Tmem33	5.0067	0.502992	0.346217	1.45282	0.146273	0.883885	STR eSPN	PND2_Males_PND2_Females
Mfsd10	1.12794	-0.310641	0.726408	-0.427639	0.668914	0.973243	STR eSPN	PND2_Males_PND2_Females
Ascc2	7.41098	-0.149413	0.280511	-0.532646	0.594278	0.962779	STR eSPN	PND2_Males_PND2_Females
Cct4	17.8549	0.23922	0.19111	1.25174	0.210665	0.911359	STR eSPN	PND2_Males_PND2_Females
Nfxl1	12.2425	-0.0613355	0.228777	-0.268102	0.788621	0.989691	STR eSPN	PND2_Males_PND2_Females
Tns3	1.86057	-0.667143	0.56399	-1.1829	0.23685	0.920345	STR eSPN	PND2_Males_PND2_Females
Evc	0.427194	0.109617	1.02868	0.106562	0.915137	0.996716	STR eSPN	PND2_Males_PND2_Females
Ociad2	3.204	-0.279945	0.433848	-0.645261	0.518758	0.959504	STR eSPN	PND2_Males_PND2_Females
Patz1	3.81848	0.175254	0.397296	0.441116	0.659129	0.972549	STR eSPN	PND2_Males_PND2_Females
Rasgef1b	23.6725	-0.137621	0.168937	-0.814631	0.415283	0.939264	STR eSPN	PND2_Males_PND2_Females
Rufy3	32.428	0.0906795	0.147321	0.615524	0.538209	0.960183	STR eSPN	PND2_Males_PND2_Females
Pik3ip1	1.51275	-0.556425	0.63566	-0.875351	0.381383	0.937755	STR eSPN	PND2_Males_PND2_Females
Ociad1	10.8256	-0.0258536	0.2396	-0.107903	0.914073	0.996716	STR eSPN	PND2_Males_PND2_Females
Adcy1	4.50056	0.186319	0.361085	0.515997	0.605857	0.96303	STR eSPN	PND2_Males_PND2_Females
Limk2	3.97479	0.0121659	0.37569	0.0323829	0.974167	0.998582	STR eSPN	PND2_Males_PND2_Females
LOC102554605	10.7876	-0.248549	0.255143	-0.974159	0.329978	0.930896	STR eSPN	PND2_Males_PND2_Females
Atp8a1	65.733	-0.0729852	0.139501	-0.523188	0.600843	0.962779	STR eSPN	PND2_Males_PND2_Females
Htt	37.6919	0.133412	0.136252	0.979158	0.327502	0.929041	STR eSPN	PND2_Males_PND2_Females
Hus1	2.43485	0.220384	0.483976	0.455361	0.64885	0.971847	STR eSPN	PND2_Males_PND2_Females
Nipsnap1	25.1035	-0.0247862	0.172194	-0.143944	0.885545	0.996716	STR eSPN	PND2_Males_PND2_Females
Mrps18c	9.94673	0.167625	0.247681	0.676778	0.498547	0.951562	STR eSPN	PND2_Males_PND2_Females
Grb10	18.8745	0.170204	0.227516	0.748097	0.454402	0.943889	STR eSPN	PND2_Males_PND2_Females
Abraxas1	6.23466	-0.0490844	0.319635	-0.153564	0.877954	0.996469	STR eSPN	PND2_Males_PND2_Females
Pisd	5.21163	-0.311658	0.343314	-0.907794	0.363987	0.9371	STR eSPN	PND2_Males_PND2_Females
Kctd8	31.7086	-0.858306	0.194181	-4.42013	9.86432e-06	0.0486375	STR eSPN	PND2_Males_PND2_Females
Helq	4.00871	0.710963	0.387453	1.83497	0.0665105	0.869991	STR eSPN	PND2_Males_PND2_Females
Dr1	5.36405	0.02915	0.329824	0.0883805	0.929574	0.997449	STR eSPN	PND2_Males_PND2_Females
Idua	0.712739	-0.867873	1.07737	-0.805545	0.420505	0.939264	STR eSPN	PND2_Males_PND2_Females
Lrrc8b	3.24694	-0.19657	0.429269	-0.457917	0.647012	0.97126	STR eSPN	PND2_Males_PND2_Females
Ube2k	46.3533	0.216705	0.124015	1.74741	0.0805659	0.869991	STR eSPN	PND2_Males_PND2_Females
Rnf212	0.64059	-0.012348	1.02335	-0.0120662	0.990373	0.999212	STR eSPN	PND2_Males_PND2_Females
Dgkq	2.42288	0.237821	0.512375	0.464155	0.642537	0.970882	STR eSPN	PND2_Males_PND2_Females
Sfi1	10.976	0.0493727	0.240673	0.205144	0.837459	0.996036	STR eSPN	PND2_Males_PND2_Females
Smim14	12.0006	-0.257089	0.232206	-1.10716	0.268226	0.921523	STR eSPN	PND2_Males_PND2_Females
Crmp1	17.979	-0.1146	0.185313	-0.618414	0.536302	0.960183	STR eSPN	PND2_Males_PND2_Females
Pds5a	32.445	-0.03466	0.150711	-0.229977	0.81811	0.994491	STR eSPN	PND2_Males_PND2_Females
Tmem175	24.5501	0.292074	0.16679	1.75115	0.0799207	0.869991	STR eSPN	PND2_Males_PND2_Females
Sdad1	7.56561	-0.0332623	0.303295	-0.10967	0.912671	0.996716	STR eSPN	PND2_Males_PND2_Females
Cnrip1	3.55095	0.485033	0.408948	1.18605	0.235602	0.920345	STR eSPN	PND2_Males_PND2_Females
Enoph1	6.75998	-0.12916	0.30339	-0.425722	0.67031	0.973243	STR eSPN	PND2_Males_PND2_Females
Slain2	17.4442	0.0294813	0.187335	0.157372	0.874952	0.996036	STR eSPN	PND2_Males_PND2_Females
Hnrnpdl	24.5303	0.116939	0.167908	0.696445	0.48615	0.951562	STR eSPN	PND2_Males_PND2_Females
Egfr	2.00867	0.0298125	1.47032	0.0202762	0.983823	0.998707	STR eSPN	PND2_Males_PND2_Females
Gm10135	1.5904	-0.479758	0.62859	-0.763228	0.445327	0.943362	STR eSPN	PND2_Males_PND2_Females
Commd8	1.40818	0.789608	0.635674	1.24216	0.214178	0.912791	STR eSPN	PND2_Males_PND2_Females
Add1	21.1994	-0.0228433	0.174547	-0.130872	0.895877	0.996716	STR eSPN	PND2_Males_PND2_Females
Gabrg1	5.06155	-0.246977	0.403533	-0.612038	0.540513	0.960183	STR eSPN	PND2_Males_PND2_Females
Hnrnpd	23.3064	0.03678	0.170024	0.216322	0.828737	0.996036	STR eSPN	PND2_Males_PND2_Females
Tnip2	6.34156	-0.310038	0.315928	-0.981358	0.326416	0.928199	STR eSPN	PND2_Males_PND2_Females
Evi5	12.9092	-0.14345	0.220322	-0.651091	0.514988	0.958171	STR eSPN	PND2_Males_PND2_Females
Eif4enif1	10.7045	0.0884808	0.238971	0.370257	0.711191	0.978033	STR eSPN	PND2_Males_PND2_Females
Fam193a	44.6676	0.137692	0.134013	1.02745	0.304207	0.921622	STR eSPN	PND2_Males_PND2_Females
Sec31a	7.49146	-0.181196	0.280313	-0.646408	0.518015	0.959504	STR eSPN	PND2_Males_PND2_Females
Limch1	24.6763	0.0522319	0.210207	0.248478	0.803764	0.993189	STR eSPN	PND2_Males_PND2_Females
Vom2r66	1.90862	-0.815609	0.593352	-1.37458	0.169262	0.895772	STR eSPN	PND2_Males_PND2_Females
Rnf4	3.18434	-0.104983	0.426883	-0.245929	0.805737	0.993189	STR eSPN	PND2_Males_PND2_Females
Drg1	6.37722	-0.643077	0.318191	-2.02104	0.0432751	0.83777	STR eSPN	PND2_Males_PND2_Females
Etaa1l1	4.05007	-0.629642	0.394812	-1.59479	0.11076	0.874279	STR eSPN	PND2_Males_PND2_Females
Atp10d	15.0115	-0.0809436	0.212167	-0.38151	0.702825	0.976387	STR eSPN	PND2_Males_PND2_Females
Slbp	1.30844	0.254309	0.659272	0.385742	0.699688	0.976147	STR eSPN	PND2_Males_PND2_Females
Dipk1a	8.50798	0.30534	0.271261	1.12563	0.260321	0.921523	STR eSPN	PND2_Males_PND2_Females
Cobl	25.1269	-0.0521643	0.206014	-0.253208	0.800108	0.992578	STR eSPN	PND2_Males_PND2_Females
Zfp951	1.04735	1.50107	0.844783	1.77687	0.0755894	0.869991	STR eSPN	PND2_Males_PND2_Females
Ywhah	6.48184	0.357929	0.30463	1.17496	0.24001	0.920345	STR eSPN	PND2_Males_PND2_Females
Gabra2	52.0781	-0.157957	0.310023	-0.5095	0.610402	0.965172	STR eSPN	PND2_Males_PND2_Females
Man2b2	2.6694	-0.0351828	0.494111	-0.0712042	0.943235	0.997836	STR eSPN	PND2_Males_PND2_Females
Rpl5	1.33418	1.30227	0.709277	1.83605	0.066351	0.869991	STR eSPN	PND2_Males_PND2_Females
Lrrc8d	19.8946	-0.173791	0.199567	-0.870839	0.383842	0.939248	STR eSPN	PND2_Males_PND2_Females
Lrpap1	10.0385	0.243898	0.246252	0.99044	0.321959	0.926553	STR eSPN	PND2_Males_PND2_Females
Paqr3	5.83577	-0.0342849	0.334826	-0.102396	0.918442	0.996716	STR eSPN	PND2_Males_PND2_Females
Ccdc18	6.06433	0.167735	0.317479	0.528335	0.597267	0.962779	STR eSPN	PND2_Males_PND2_Females
Mob1b	13.6342	0.0291214	0.214906	0.135508	0.89221	0.996716	STR eSPN	PND2_Males_PND2_Females
Bmp2k	7.67706	-0.422831	0.279115	-1.5149	0.129798	0.874279	STR eSPN	PND2_Males_PND2_Females
Sertad2	12.0339	0.258994	0.243438	1.0639	0.287374	0.921523	STR eSPN	PND2_Males_PND2_Females
Fam53a	2.65613	-0.137944	0.483471	-0.28532	0.775399	0.987534	STR eSPN	PND2_Males_PND2_Females
Depdc5	11.1323	0.139175	0.253944	0.548056	0.583654	0.962635	STR eSPN	PND2_Males_PND2_Females
Tmed5	3.28526	-0.03238	0.427841	-0.0756823	0.939672	0.997836	STR eSPN	PND2_Males_PND2_Females
Tmem129	0.458142	0.458282	1.13306	0.404463	0.685873	0.973393	STR eSPN	PND2_Males_PND2_Females
Uso1	13.9739	-0.144817	0.212986	-0.679936	0.496545	0.951562	STR eSPN	PND2_Males_PND2_Females
Slc30a9	24.8449	0.0164227	0.166192	0.0988181	0.921283	0.996716	STR eSPN	PND2_Males_PND2_Females
Evc2	0.514547	-0.673684	1.19306	-0.564668	0.5723	0.960341	STR eSPN	PND2_Males_PND2_Females
Tgfbr3	10.6714	0.290687	0.251416	1.1562	0.247598	0.921523	STR eSPN	PND2_Males_PND2_Females
Ddc	0.954997	-0.733491	0.771724	-0.950457	0.34188	0.932587	STR eSPN	PND2_Males_PND2_Females
Gabrb1	34.8201	-0.207291	0.18069	-1.14722	0.251292	0.921523	STR eSPN	PND2_Males_PND2_Females
Gabra4	8.84636	-0.518294	0.283646	-1.82725	0.0676615	0.869991	STR eSPN	PND2_Males_PND2_Females
Mrpl1	12.485	-0.0211461	0.22678	-0.0932449	0.925709	0.9972	STR eSPN	PND2_Males_PND2_Females
Thoc2l	30.325	-0.411926	0.158477	-2.59928	0.00934183	0.79846	STR eSPN	PND2_Males_PND2_Females
Klf3	1.20886	-0.95018	0.729409	-1.30267	0.192687	0.904272	STR eSPN	PND2_Males_PND2_Females
Lgalsl	1.33613	0.408809	0.781514	0.523099	0.600906	0.962779	STR eSPN	PND2_Males_PND2_Females
Spred2	17.5553	-0.178145	0.189615	-0.939509	0.34747	0.932587	STR eSPN	PND2_Males_PND2_Females
Wdr19	3.1113	-0.0632877	0.432101	-0.146465	0.883554	0.996716	STR eSPN	PND2_Males_PND2_Females
Sh3bp2	1.91378	0.717373	0.606122	1.18355	0.236593	0.920345	STR eSPN	PND2_Males_PND2_Females
Cdc7	3.22877	0.499026	0.417007	1.19669	0.231428	0.920345	STR eSPN	PND2_Males_PND2_Females
Lrrc8c	6.29539	-0.000314473	0.333925	-0.000941749	0.999249	0.99969	STR eSPN	PND2_Males_PND2_Females
Meis1	96.148	-0.15197	0.151439	-1.00351	0.315616	0.92459	STR eSPN	PND2_Males_PND2_Females
Letm1	4.97175	0.0447078	0.346008	0.12921	0.897191	0.996716	STR eSPN	PND2_Males_PND2_Females
Antxr2	0.542308	-0.152744	1.19143	-0.128202	0.897989	0.996716	STR eSPN	PND2_Males_PND2_Females
LOC102557303	1.0357	-0.10908	0.771442	-0.141397	0.887556	0.996716	STR eSPN	PND2_Males_PND2_Females
Actr2	19.9516	-0.056828	0.178805	-0.317821	0.750621	0.986112	STR eSPN	PND2_Males_PND2_Females
Rfc1	10.3032	0.146922	0.249089	0.589837	0.5553	0.960183	STR eSPN	PND2_Males_PND2_Females
Hfm1	31.5305	-0.0911988	0.158449	-0.575571	0.564905	0.960183	STR eSPN	PND2_Males_PND2_Females
C14h4orf50	1.22253	1.57259	0.743453	2.11526	0.0344081	0.83777	STR eSPN	PND2_Males_PND2_Females
Gnpda2	4.47919	0.739631	0.394724	1.87379	0.0609591	0.869991	STR eSPN	PND2_Males_PND2_Females
Jakmip1	5.95556	0.347863	0.315826	1.10144	0.270705	0.921523	STR eSPN	PND2_Males_PND2_Females
Rab1a	10.5177	0.120694	0.242315	0.498087	0.618423	0.966698	STR eSPN	PND2_Males_PND2_Females
Acox3	4.0274	0.0371979	0.387526	0.0959883	0.92353	0.9972	STR eSPN	PND2_Males_PND2_Females
Purb	5.52123	-0.220545	0.324315	-0.680033	0.496484	0.951562	STR eSPN	PND2_Males_PND2_Females
Sorcs2	17.3517	-0.442339	0.206923	-2.13769	0.0325416	0.83777	STR eSPN	PND2_Males_PND2_Females
Guf1	5.05161	0.202404	0.353782	0.572115	0.567244	0.960183	STR eSPN	PND2_Males_PND2_Females
Zfp326	32.2448	0.0773452	0.157212	0.491979	0.622734	0.967178	STR eSPN	PND2_Males_PND2_Females
RGD1560394	0.542289	1.37959	1.06411	1.29647	0.194813	0.904272	STR eSPN	PND2_Males_PND2_Females
Trmt44	3.17918	0.621101	0.454759	1.36578	0.172008	0.895772	STR eSPN	PND2_Males_PND2_Females
LOC100361636	2.09097	0.531257	0.540924	0.982129	0.326036	0.928199	STR eSPN	PND2_Males_PND2_Females
LOC680039	24.6174	-0.323907	0.168215	-1.92555	0.0541601	0.864243	STR eSPN	PND2_Males_PND2_Females
LOC108352814	1.16039	0.315416	0.711776	0.44314	0.657665	0.972087	STR eSPN	PND2_Males_PND2_Females
Sec14l2	2.07765	0.907092	0.551377	1.64514	0.0999414	0.870753	STR eSPN	PND2_Males_PND2_Females
Mxd4	3.86067	0.351324	0.394767	0.889953	0.373491	0.9371	STR eSPN	PND2_Males_PND2_Females
Rnf215	5.04169	0.0260886	0.342523	0.0761661	0.939287	0.997836	STR eSPN	PND2_Males_PND2_Females
Cep68	11.5898	0.0189493	0.233118	0.0812862	0.935214	0.997758	STR eSPN	PND2_Males_PND2_Females
Nelfa	7.01925	0.52106	0.290962	1.79082	0.0733227	0.869991	STR eSPN	PND2_Males_PND2_Females
Ccdc157	1.66258	0.249652	0.579884	0.430521	0.666817	0.973243	STR eSPN	PND2_Males_PND2_Females
Peli1	17.7312	0.0803957	0.189136	0.425068	0.670787	0.973243	STR eSPN	PND2_Males_PND2_Females
Sf3a1	8.39953	0.241661	0.266559	0.906593	0.364622	0.9371	STR eSPN	PND2_Males_PND2_Females
Nsd2	47.5346	0.0154759	0.129855	0.119178	0.905134	0.996716	STR eSPN	PND2_Males_PND2_Females
Mdh1	7.46327	0.152585	0.294517	0.518087	0.604397	0.962779	STR eSPN	PND2_Males_PND2_Females
Pkd2	15.3302	0.430095	0.199703	2.15367	0.031266	0.83777	STR eSPN	PND2_Males_PND2_Females
Zmat5	3.69941	0.0481258	0.402466	0.119577	0.904818	0.996716	STR eSPN	PND2_Males_PND2_Females
Cds1	1.2198	-1.25245	0.796742	-1.57197	0.115958	0.874279	STR eSPN	PND2_Males_PND2_Females
LOC120096563	0.616834	0.393589	0.951749	0.413543	0.679209	0.973243	STR eSPN	PND2_Males_PND2_Females
Emid1	0.949649	-0.810026	0.826514	-0.980052	0.327061	0.928792	STR eSPN	PND2_Males_PND2_Females
Wdpcp	8.87747	-0.099201	0.307538	-0.322565	0.747025	0.984962	STR eSPN	PND2_Males_PND2_Females
Poln	4.47434	0.186102	0.357123	0.521115	0.602286	0.962779	STR eSPN	PND2_Males_PND2_Females
Bend4	1.77664	-1.14928	0.595855	-1.9288	0.0537559	0.864243	STR eSPN	PND2_Males_PND2_Females
Scarb2	16.1926	0.597422	0.19568	3.05306	0.00226519	0.570738	STR eSPN	PND2_Males_PND2_Females
Tbc1d10a	0.743904	0.786065	0.867627	0.905995	0.364939	0.9371	STR eSPN	PND2_Males_PND2_Females
Ptpn13	0.946303	1.10061	0.783144	1.40537	0.159911	0.892129	STR eSPN	PND2_Males_PND2_Females
Slc1a4	2.39989	0.859878	0.505254	1.70187	0.088779	0.869991	STR eSPN	PND2_Males_PND2_Females
Nup54	6.84229	0.337365	0.301792	1.11787	0.263621	0.921523	STR eSPN	PND2_Males_PND2_Females
Rnf185	4.14162	0.376697	0.375833	1.0023	0.316199	0.92459	STR eSPN	PND2_Males_PND2_Females
Utp3	3.2825	-0.00139626	0.413783	-0.00337438	0.997308	0.999568	STR eSPN	PND2_Males_PND2_Females
Prr14l	15.3915	-0.169807	0.209949	-0.808804	0.418628	0.939264	STR eSPN	PND2_Males_PND2_Females
Tbc1d1	6.83547	0.107414	0.310702	0.345715	0.729557	0.982209	STR eSPN	PND2_Males_PND2_Females
Ehbp1	37.0984	0.197145	0.137679	1.43191	0.152169	0.885358	STR eSPN	PND2_Males_PND2_Females
Morc2	20.1281	0.21644	0.17833	1.21371	0.22486	0.918268	STR eSPN	PND2_Males_PND2_Females
Grk4	19.2138	0.107676	0.179627	0.599443	0.548878	0.960183	STR eSPN	PND2_Males_PND2_Females
Cnot6l	25.8226	-0.0257213	0.173079	-0.14861	0.881861	0.996716	STR eSPN	PND2_Males_PND2_Females
Ccdc117	3.10381	-0.258774	0.449633	-0.575523	0.564938	0.960183	STR eSPN	PND2_Males_PND2_Females
Gas2l1	1.14537	-0.769729	0.765739	-1.00521	0.314795	0.92459	STR eSPN	PND2_Males_PND2_Females
Aftph	17.4656	-0.19802	0.189579	-1.04452	0.296243	0.921523	STR eSPN	PND2_Males_PND2_Females
Osbp2	8.84261	0.0221671	0.261154	0.0848812	0.932356	0.997449	STR eSPN	PND2_Males_PND2_Females
Nop14	8.00636	-0.068303	0.273546	-0.249695	0.802824	0.993189	STR eSPN	PND2_Males_PND2_Females
Sparcl1	1.03569	-0.613898	1.09002	-0.563198	0.5733	0.960341	STR eSPN	PND2_Males_PND2_Females
Rel	0.987008	1.28761	0.826761	1.55741	0.119373	0.874279	STR eSPN	PND2_Males_PND2_Females
Wdfy3	60.2981	-0.199769	0.116959	-1.70802	0.0876325	0.869991	STR eSPN	PND2_Males_PND2_Females
N4bp2	21.9541	0.427442	0.173755	2.46002	0.013893	0.824501	STR eSPN	PND2_Males_PND2_Females
Pno1	1.07993	-0.42619	0.76	-0.560777	0.57495	0.961345	STR eSPN	PND2_Males_PND2_Females
C1d	5.35618	-0.0330007	0.340011	-0.0970578	0.92268	0.99715	STR eSPN	PND2_Males_PND2_Females
Ewsr1	57.2233	0.0169455	0.11852	0.142975	0.88631	0.996716	STR eSPN	PND2_Males_PND2_Females
Brdt	1.69238	0.62947	0.594225	1.05931	0.289458	0.921523	STR eSPN	PND2_Males_PND2_Females
Sanbr	23.4986	0.0235885	0.181882	0.129691	0.896811	0.996716	STR eSPN	PND2_Males_PND2_Females
Rhbdd3	1.34612	2.27919	0.863567	2.63927	0.00830847	0.797253	STR eSPN	PND2_Males_PND2_Females
Klhl5	13.4863	0.00535748	0.214797	0.0249421	0.980101	0.998582	STR eSPN	PND2_Males_PND2_Females
Commd1	13.1642	-0.0632556	0.232841	-0.271669	0.785877	0.989649	STR eSPN	PND2_Males_PND2_Females
LOC100366030	5.8767	-0.549123	0.338115	-1.62407	0.104361	0.873972	STR eSPN	PND2_Males_PND2_Females
Atp5me	0.582772	-3.02459	1.61756	-1.86985	0.0615051	0.869991	STR eSPN	PND2_Males_PND2_Females
Klhl8	8.12568	-0.0675774	0.27065	-0.249686	0.802831	0.993189	STR eSPN	PND2_Males_PND2_Females
Ccng2	4.48343	0.261318	0.356758	0.73248	0.463876	0.94484	STR eSPN	PND2_Males_PND2_Females
Uchl1	8.68313	0.538373	0.263357	2.04427	0.0409266	0.83777	STR eSPN	PND2_Males_PND2_Females
Zrsr2-ps1	0.644113	0.276979	0.936038	0.295905	0.767302	0.986794	STR eSPN	PND2_Males_PND2_Females
Ugdh	10.2251	-0.217701	0.287927	-0.756097	0.449591	0.943889	STR eSPN	PND2_Males_PND2_Females
Vps54	24.2173	0.118802	0.168105	0.706714	0.479744	0.950156	STR eSPN	PND2_Males_PND2_Females
Lias	3.13514	0.264794	0.451691	0.586228	0.557722	0.960183	STR eSPN	PND2_Males_PND2_Females
Thap6	5.09374	0.0891416	0.334164	0.26676	0.789654	0.989691	STR eSPN	PND2_Males_PND2_Females
Ugp2	5.27179	0.138051	0.333354	0.414126	0.678782	0.973243	STR eSPN	PND2_Males_PND2_Females
Rchy1	8.47124	0.538411	0.268871	2.00248	0.0452327	0.83777	STR eSPN	PND2_Males_PND2_Females
Rell1	0.856577	0.239845	0.861149	0.278518	0.780615	0.98832	STR eSPN	PND2_Males_PND2_Females
Xbp1	2.85355	-0.121158	0.458025	-0.264523	0.791377	0.989691	STR eSPN	PND2_Males_PND2_Females
Nwd2	3.35715	2.7105	0.62371	4.34576	1.38793e-05	0.0486375	STR eSPN	PND2_Males_PND2_Females
Xpo1	17.98	-0.407938	0.188512	-2.16399	0.0304653	0.83777	STR eSPN	PND2_Males_PND2_Females
Thoc5	10.7586	-0.220993	0.241787	-0.913997	0.360718	0.936585	STR eSPN	PND2_Males_PND2_Females
G3bp2	11.4184	0.0133075	0.233138	0.05708	0.954482	0.997987	STR eSPN	PND2_Males_PND2_Females
Arap2	1.38383	-1.1274	0.750391	-1.50242	0.132988	0.874279	STR eSPN	PND2_Males_PND2_Females
Pes1	1.47441	-0.303216	0.606719	-0.499763	0.617242	0.966353	STR eSPN	PND2_Males_PND2_Females
Cdkl2	1.75867	-0.092791	0.560559	-0.165533	0.868525	0.996036	STR eSPN	PND2_Males_PND2_Females
Coq2	4.14875	0.450813	0.389475	1.15749	0.247072	0.921523	STR eSPN	PND2_Males_PND2_Females
Apbb2	18.5897	0.25388	0.205924	1.23288	0.21762	0.917393	STR eSPN	PND2_Males_PND2_Females
Maea	5.83475	0.105105	0.315907	0.33271	0.739354	0.984728	STR eSPN	PND2_Males_PND2_Females
Csf2ra	2.0501	-0.112365	0.59804	-0.187888	0.850964	0.996036	STR eSPN	PND2_Males_PND2_Females
Zfyve28	2.61874	-0.37546	0.472345	-0.794885	0.426681	0.939264	STR eSPN	PND2_Males_PND2_Females
Usp34	84.4047	-0.0419783	0.106718	-0.393355	0.694057	0.974512	STR eSPN	PND2_Males_PND2_Females
Parm1	1.52823	0.963632	0.642429	1.49998	0.133619	0.874279	STR eSPN	PND2_Males_PND2_Females
Stim2	10.1975	-0.205127	0.245105	-0.836896	0.402651	0.939264	STR eSPN	PND2_Males_PND2_Females
Urgcp	3.7409	0.346327	0.393617	0.879858	0.378936	0.9371	STR eSPN	PND2_Males_PND2_Females
Znrf3	16.1518	-0.00852443	0.220296	-0.0386954	0.969133	0.998231	STR eSPN	PND2_Males_PND2_Females
Gpat3	0.535369	-1.43239	1.17498	-1.21907	0.222818	0.918268	STR eSPN	PND2_Males_PND2_Females
Tbc1d19	15.0613	0.0936983	0.199958	0.468589	0.639364	0.970882	STR eSPN	PND2_Males_PND2_Females
Hpse	1.0675	0.660899	0.751305	0.879668	0.379039	0.9371	STR eSPN	PND2_Males_PND2_Females
Nsun7	1.20502	1.50747	0.858483	1.75597	0.0790934	0.869991	STR eSPN	PND2_Males_PND2_Females
Pigg	3.36176	-0.351894	0.417537	-0.842785	0.399349	0.939248	STR eSPN	PND2_Males_PND2_Females
Pgm2	1.25374	-0.0320292	0.666664	-0.048044	0.961681	0.997987	STR eSPN	PND2_Males_PND2_Females
Pcgf3	13.4957	0.30053	0.223963	1.34187	0.179638	0.898619	STR eSPN	PND2_Males_PND2_Females
Pex13	4.95512	-0.0389566	0.343492	-0.113414	0.909703	0.996716	STR eSPN	PND2_Males_PND2_Females
Tcn2	0.826652	-0.0833866	0.84649	-0.0985087	0.921528	0.996716	STR eSPN	PND2_Males_PND2_Females
Pus10	10.4108	-0.1833	0.244219	-0.750554	0.452921	0.943889	STR eSPN	PND2_Males_PND2_Females
Zfp644	41.8107	0.0111352	0.128735	0.0864966	0.931072	0.997449	STR eSPN	PND2_Males_PND2_Females
Tmem17	0.765599	0.303979	0.855061	0.355506	0.722211	0.981179	STR eSPN	PND2_Males_PND2_Females
Ahsa2	15.1659	-0.0134711	0.216623	-0.0621868	0.950414	0.997987	STR eSPN	PND2_Males_PND2_Females
Fras1	28.3147	-0.023849	0.157935	-0.151005	0.879972	0.996562	STR eSPN	PND2_Males_PND2_Females
Polm	0.913408	-1.01361	0.83641	-1.21186	0.225568	0.919073	STR eSPN	PND2_Males_PND2_Females
Rbpj	14.2592	-0.0507295	0.209771	-0.241833	0.80891	0.993519	STR eSPN	PND2_Males_PND2_Females
Bcl11a	137.648	-0.0993238	0.106459	-0.932977	0.350832	0.933339	STR eSPN	PND2_Males_PND2_Females
Mapk10	94.7203	0.0181765	0.12578	0.14451	0.885098	0.996716	STR eSPN	PND2_Males_PND2_Females
Sel1l3	13.9424	-0.415032	0.259564	-1.59896	0.109829	0.874279	STR eSPN	PND2_Males_PND2_Females
Ogdh	17.2899	0.0435515	0.190088	0.229112	0.818782	0.994491	STR eSPN	PND2_Males_PND2_Females
Cops4	16.6293	0.312949	0.191469	1.63447	0.102161	0.873776	STR eSPN	PND2_Males_PND2_Females
Papolg	12.7936	0.0313084	0.219223	0.142816	0.886436	0.996716	STR eSPN	PND2_Males_PND2_Females
Pcdh7	159.658	-0.128357	0.149457	-0.858827	0.390436	0.939248	STR eSPN	PND2_Males_PND2_Females
Fancl	3.41263	-0.365047	0.417641	-0.874068	0.382081	0.937833	STR eSPN	PND2_Males_PND2_Females
Septin11	23.7936	-0.06988	0.182685	-0.382517	0.702078	0.976387	STR eSPN	PND2_Males_PND2_Females
Pold2	0.747345	0.567642	1.02885	0.551722	0.581139	0.962635	STR eSPN	PND2_Males_PND2_Females
Lgi2	2.32704	0.397075	0.497628	0.797936	0.424908	0.939264	STR eSPN	PND2_Males_PND2_Females
Mrps24	2.47846	0.402885	0.4925	0.818041	0.413334	0.939264	STR eSPN	PND2_Males_PND2_Females
Ccdc88a	149.072	-0.0818297	0.096681	-0.846389	0.397336	0.939248	STR eSPN	PND2_Males_PND2_Females
Arhgap24	6.39091	-0.228125	0.416842	-0.54727	0.584193	0.962635	STR eSPN	PND2_Males_PND2_Females
Prorsd1	1.05041	-1.11104	0.805459	-1.37939	0.167776	0.895772	STR eSPN	PND2_Males_PND2_Females
Ccdc149	6.12217	-0.117814	0.313612	-0.375669	0.707163	0.976716	STR eSPN	PND2_Males_PND2_Females
Nudt9	3.85328	0.167604	0.384178	0.436267	0.662643	0.972549	STR eSPN	PND2_Males_PND2_Females
Hsd17b11	1.01835	0.087029	0.851721	0.10218	0.918614	0.996716	STR eSPN	PND2_Males_PND2_Females
Lin54	4.09719	0.259577	0.371199	0.699292	0.484369	0.951562	STR eSPN	PND2_Males_PND2_Females
Kremen1	0.405246	-0.64991	1.06472	-0.610404	0.541594	0.960183	STR eSPN	PND2_Males_PND2_Females
Anapc4	34.6509	-0.329372	0.160047	-2.05796	0.0395935	0.83777	STR eSPN	PND2_Males_PND2_Females
Ccdc85a	13.9516	0.196021	0.266521	0.735481	0.462047	0.94484	STR eSPN	PND2_Males_PND2_Females
Rpap2	5.12184	-0.954174	0.361019	-2.643	0.00821742	0.797253	STR eSPN	PND2_Males_PND2_Females
Ccni	11.7226	0.347275	0.235318	1.47577	0.140006	0.877263	STR eSPN	PND2_Males_PND2_Females
Sepsecs	9.47733	-0.630615	0.302996	-2.08127	0.0374094	0.83777	STR eSPN	PND2_Males_PND2_Females
Acyp2	7.78072	0.541885	0.278507	1.94568	0.0516934	0.855831	STR eSPN	PND2_Males_PND2_Females
Tmed4	2.20371	0.258253	0.504101	0.512304	0.608438	0.963762	STR eSPN	PND2_Males_PND2_Females
Ccdc158	0.92458	-0.138142	0.779492	-0.177221	0.859335	0.996036	STR eSPN	PND2_Males_PND2_Females
Dhx15	20.0445	0.051895	0.185476	0.279793	0.779636	0.988316	STR eSPN	PND2_Males_PND2_Females
Glmn	18.336	0.277946	0.184157	1.50928	0.131226	0.874279	STR eSPN	PND2_Males_PND2_Females
Pnpt1	10.6989	-0.269331	0.240264	-1.12098	0.262297	0.921523	STR eSPN	PND2_Males_PND2_Females
Lap3	4.03944	0.135213	0.39237	0.344605	0.730392	0.982209	STR eSPN	PND2_Males_PND2_Females
Ap1b1	4.99454	-0.0983332	0.342661	-0.28697	0.774136	0.987534	STR eSPN	PND2_Males_PND2_Females
C14h1orf146	0.583793	0.205171	0.944497	0.217228	0.828031	0.996036	STR eSPN	PND2_Males_PND2_Females
Ppp4r3b	30.6869	-0.461087	0.152543	-3.02267	0.00250558	0.581309	STR eSPN	PND2_Males_PND2_Females
Btbd8	4.0394	0.179812	0.387027	0.464598	0.64222	0.970882	STR eSPN	PND2_Males_PND2_Females
Cfap36	9.39801	-0.755139	0.27952	-2.70156	0.00690152	0.797253	STR eSPN	PND2_Males_PND2_Females
Lcorl	35.5865	0.149581	0.150783	0.99203	0.321183	0.926447	STR eSPN	PND2_Males_PND2_Females
Shroom3	3.59452	0.649311	0.420734	1.54328	0.122762	0.874279	STR eSPN	PND2_Males_PND2_Females
Ccm2	3.99572	-0.255899	0.388887	-0.658028	0.51052	0.95568	STR eSPN	PND2_Males_PND2_Females
Sptbn1	58.1608	-0.0974658	0.124316	-0.784016	0.433031	0.94059	STR eSPN	PND2_Males_PND2_Females
Ncapg	0.564584	1.34772	1.04028	1.29554	0.195134	0.904272	STR eSPN	PND2_Males_PND2_Females
Prkg2	1.07959	0.580375	0.737328	0.787133	0.431204	0.940505	STR eSPN	PND2_Males_PND2_Females
Nacad	1.15924	0.380186	0.68717	0.553263	0.580083	0.962635	STR eSPN	PND2_Males_PND2_Females
Fam184b	3.44352	-0.0562439	0.415833	-0.135256	0.89241	0.996716	STR eSPN	PND2_Males_PND2_Females
Asb3	20.187	-0.416215	0.179904	-2.31354	0.0206929	0.83777	STR eSPN	PND2_Males_PND2_Females
Ykt6	1.03816	0.863447	0.753367	1.14612	0.251747	0.921523	STR eSPN	PND2_Males_PND2_Females
Erlec1	15.8631	-0.204898	0.201866	-1.01502	0.310097	0.92459	STR eSPN	PND2_Males_PND2_Females
Chac2	2.93302	0.000386051	0.444176	0.00086914	0.999307	0.99969	STR eSPN	PND2_Males_PND2_Females
Kcnip4	260.825	0.429398	0.164494	2.61042	0.00904309	0.797253	STR eSPN	PND2_Males_PND2_Females
Dbnl	8.88005	-0.381837	0.281156	-1.35809	0.174434	0.896735	STR eSPN	PND2_Males_PND2_Females
Rtn4	50.9294	-0.127555	0.138811	-0.918913	0.358141	0.936016	STR eSPN	PND2_Males_PND2_Females
Tmem150c	4.56989	0.0725938	0.442804	0.163941	0.869777	0.996036	STR eSPN	PND2_Males_PND2_Females
Pi4k2b	1.25934	0.40754	0.672796	0.60574	0.544687	0.960183	STR eSPN	PND2_Males_PND2_Females
Qdpr	0.446142	0.944672	1.09188	0.865178	0.386941	0.939248	STR eSPN	PND2_Males_PND2_Females
Tbrg4	8.49446	0.338945	0.267013	1.2694	0.2043	0.909808	STR eSPN	PND2_Males_PND2_Females
Eml6	30.4563	-0.120408	0.1578	-0.763043	0.445437	0.943362	STR eSPN	PND2_Males_PND2_Females
Zmiz2	5.74181	0.0147011	0.325499	0.045165	0.963976	0.997987	STR eSPN	PND2_Males_PND2_Females
Cox18	7.30638	-0.132006	0.281903	-0.468266	0.639594	0.970882	STR eSPN	PND2_Males_PND2_Females
Ppia	1.13299	0.917067	0.74277	1.23466	0.216958	0.916338	STR eSPN	PND2_Males_PND2_Females
H2az2	9.1134	0.0212614	0.267857	0.079376	0.936734	0.997836	STR eSPN	PND2_Males_PND2_Females
Psme4	49.1813	-0.192908	0.122612	-1.57332	0.115645	0.874279	STR eSPN	PND2_Males_PND2_Females
Gak	12.8812	0.305522	0.233623	1.30775	0.190957	0.904272	STR eSPN	PND2_Males_PND2_Females
Nf2	13.2315	0.00545817	0.215598	0.0253164	0.979803	0.998582	STR eSPN	PND2_Males_PND2_Females
Nudcd3	14.8971	-0.0456158	0.217357	-0.209866	0.833772	0.996036	STR eSPN	PND2_Males_PND2_Females
Vwc2	4.12729	0.019279	0.372327	0.0517799	0.958704	0.997987	STR eSPN	PND2_Males_PND2_Females
Ankrd17	51.5276	-0.102931	0.120801	-0.852072	0.394174	0.939248	STR eSPN	PND2_Males_PND2_Females
Ppef2	0.61264	0.00261641	1.00189	0.00261146	0.997916	0.999568	STR eSPN	PND2_Males_PND2_Females
Ddx56	2.374	0.200291	0.50967	0.392982	0.694333	0.974569	STR eSPN	PND2_Males_PND2_Females
Albfm1	0.826761	-0.0880463	0.881108	-0.0999267	0.920402	0.996716	STR eSPN	PND2_Males_PND2_Females
Dck	3.26771	-0.0583909	0.440604	-0.132525	0.894569	0.996716	STR eSPN	PND2_Males_PND2_Females
Camk2b	24.0052	-0.124802	0.169514	-0.736237	0.461586	0.94484	STR eSPN	PND2_Males_PND2_Females
Adamts3	38.8075	0.0615088	0.141664	0.434188	0.664152	0.973243	STR eSPN	PND2_Males_PND2_Females
Vstm2a	24.9444	0.113522	0.166862	0.680333	0.496294	0.951562	STR eSPN	PND2_Males_PND2_Females
Gmfb	2.07881	-0.00594138	0.523401	-0.0113515	0.990943	0.999231	STR eSPN	PND2_Males_PND2_Females
Fbxo34	6.94336	-0.0189875	0.314879	-0.0603008	0.951916	0.997987	STR eSPN	PND2_Males_PND2_Females
Tmem260	11.4539	-0.273058	0.239253	-1.14129	0.253749	0.921523	STR eSPN	PND2_Males_PND2_Females
Bin3	4.05499	-0.296061	0.386715	-0.76558	0.443926	0.943231	STR eSPN	PND2_Males_PND2_Females
Ccar2	5.97331	-0.21588	0.317817	-0.679258	0.496974	0.951562	STR eSPN	PND2_Males_PND2_Females
Sorbs3	0.79706	0.248978	0.877066	0.283876	0.776505	0.987871	STR eSPN	PND2_Males_PND2_Females
Exoc5	22.4767	-0.158572	0.172461	-0.919468	0.357851	0.936016	STR eSPN	PND2_Males_PND2_Females
Ap5m1	7.91001	0.080712	0.269445	0.29955	0.764521	0.986794	STR eSPN	PND2_Males_PND2_Females
Ppp3cc	33.9031	-0.0809794	0.144266	-0.56132	0.574579	0.961304	STR eSPN	PND2_Males_PND2_Females
Cgrrf1	0.97327	-0.778031	0.814672	-0.955024	0.339566	0.932587	STR eSPN	PND2_Males_PND2_Females
Wdhd1	3.78934	-0.462306	0.396027	-1.16736	0.243065	0.920511	STR eSPN	PND2_Males_PND2_Females
Zc3h13	21.7539	0.042	0.179807	0.233584	0.815308	0.994158	STR eSPN	PND2_Males_PND2_Females
Armh4	5.84346	0.431832	0.329162	1.31191	0.18955	0.904272	STR eSPN	PND2_Males_PND2_Females
Med4	2.16862	-0.256782	0.528177	-0.486167	0.626849	0.968463	STR eSPN	PND2_Males_PND2_Females
Atg14	7.45305	-0.201993	0.283531	-0.712418	0.476206	0.949379	STR eSPN	PND2_Males_PND2_Females
Htr2a	1.39854	0.132745	0.626546	0.211868	0.83221	0.996036	STR eSPN	PND2_Males_PND2_Females
Slc35f4	55.6134	0.152022	0.134701	1.12859	0.25907	0.921523	STR eSPN	PND2_Males_PND2_Females
Cog3	10.8093	-0.202174	0.239838	-0.842962	0.39925	0.939248	STR eSPN	PND2_Males_PND2_Females
Ktn1	63.7403	0.0103307	0.117353	0.0880308	0.929852	0.997449	STR eSPN	PND2_Males_PND2_Females
Slc25a30	2.53161	0.118128	0.470337	0.251155	0.801694	0.992969	STR eSPN	PND2_Males_PND2_Females
Naa30	5.31243	0.363207	0.335741	1.08181	0.279338	0.921523	STR eSPN	PND2_Males_PND2_Females
Itm2b	4.38097	-0.0424282	0.405494	-0.104633	0.916667	0.996716	STR eSPN	PND2_Males_PND2_Females
Rcbtb2	12.4367	-0.0211706	0.225489	-0.0938875	0.925199	0.9972	STR eSPN	PND2_Males_PND2_Females
Rb1	30.4197	0.142968	0.150729	0.948511	0.34287	0.932587	STR eSPN	PND2_Males_PND2_Females
Fndc3a	33.7431	0.127105	0.146313	0.868722	0.384999	0.939248	STR eSPN	PND2_Males_PND2_Females
Ttc5	5.08857	0.125074	0.376597	0.332117	0.739801	0.984728	STR eSPN	PND2_Males_PND2_Females
Parp2	3.30173	-0.114303	0.414221	-0.275947	0.782589	0.988579	STR eSPN	PND2_Males_PND2_Females
Kctd4	1.05175	1.35058	0.817403	1.65228	0.0984781	0.869991	STR eSPN	PND2_Males_PND2_Females
Kbtbd7	0.903266	0.236772	0.816116	0.29012	0.771724	0.987415	STR eSPN	PND2_Males_PND2_Females
Osgep	1.56543	-0.978103	0.616974	-1.58532	0.112893	0.874279	STR eSPN	PND2_Males_PND2_Females
Apex1	1.89277	0.0852691	0.549677	0.155126	0.876722	0.996244	STR eSPN	PND2_Males_PND2_Females
Tsc22d1	45.9533	0.0595284	0.124713	0.477322	0.633133	0.968673	STR eSPN	PND2_Males_PND2_Females
Pip4p1	2.38578	-0.556609	0.509539	-1.09238	0.274667	0.921523	STR eSPN	PND2_Males_PND2_Females
Dnajc15	7.08175	-0.356593	0.310731	-1.14759	0.251136	0.921523	STR eSPN	PND2_Males_PND2_Females
Siah3	2.68148	0.108173	0.45812	0.236123	0.813337	0.994066	STR eSPN	PND2_Males_PND2_Females
Tep1	0.620226	-0.441159	0.937942	-0.470348	0.638107	0.970581	STR eSPN	PND2_Males_PND2_Females
Esd	1.86241	0.57011	0.553988	1.0291	0.303432	0.921622	STR eSPN	PND2_Males_PND2_Females
Lrch1	24.249	0.123973	0.168414	0.736117	0.46166	0.94484	STR eSPN	PND2_Males_PND2_Females
Gtf2f2	9.71821	0.156314	0.250415	0.624221	0.532482	0.960183	STR eSPN	PND2_Males_PND2_Females
Akap11	16.878	-0.236043	0.197948	-1.19244	0.233087	0.920345	STR eSPN	PND2_Males_PND2_Females
Enox1	198.15	-0.164473	0.102418	-1.6059	0.108295	0.874279	STR eSPN	PND2_Males_PND2_Females
Dgkh	6.79476	-0.0456107	0.29883	-0.152631	0.878689	0.996469	STR eSPN	PND2_Males_PND2_Females
Ecd	5.31496	-0.378142	0.352903	-1.07152	0.283936	0.921523	STR eSPN	PND2_Males_PND2_Females
Pcdh17	25.4561	0.0968072	0.165295	0.585662	0.558102	0.960183	STR eSPN	PND2_Males_PND2_Females
Rarb	108.912	0.0295016	0.153304	0.192438	0.847399	0.996036	STR eSPN	PND2_Males_PND2_Females
Serp2	7.71209	0.0233041	0.273008	0.0853608	0.931975	0.997449	STR eSPN	PND2_Males_PND2_Females
Psmd6	8.00767	0.21981	0.27075	0.811856	0.416874	0.939264	STR eSPN	PND2_Males_PND2_Females
Atxn7	11.9248	-0.208182	0.242432	-0.858726	0.390492	0.939248	STR eSPN	PND2_Males_PND2_Females
Gpalpp1	3.99895	-0.309545	0.379056	-0.81662	0.414146	0.939264	STR eSPN	PND2_Males_PND2_Females
Nufip1	11.6794	0.00413947	0.231859	0.0178534	0.985756	0.998707	STR eSPN	PND2_Males_PND2_Females
Top2b	43.7116	0.0163916	0.126265	0.129819	0.89671	0.996716	STR eSPN	PND2_Males_PND2_Females
Pcdh20	0.657019	0.0923455	0.921007	0.100266	0.920133	0.996716	STR eSPN	PND2_Males_PND2_Females
Naa16	10.0964	0.435397	0.246769	1.76439	0.0776663	0.869991	STR eSPN	PND2_Males_PND2_Females
Thoc7	3.53107	-0.361977	0.448395	-0.807274	0.419509	0.939264	STR eSPN	PND2_Males_PND2_Females
Mettl17	4.54458	0.169211	0.356213	0.475027	0.634768	0.969236	STR eSPN	PND2_Males_PND2_Females
Vwa8	7.4225	0.11929	0.28193	0.423118	0.672209	0.973243	STR eSPN	PND2_Males_PND2_Females
Trim13	4.76611	-0.549922	0.357603	-1.5378	0.124097	0.874279	STR eSPN	PND2_Males_PND2_Females
Kcnrg	1.20633	-0.210787	0.716109	-0.29435	0.768491	0.986826	STR eSPN	PND2_Males_PND2_Females
Pxk	22.45	0.0108043	0.17234	0.0626918	0.950012	0.997987	STR eSPN	PND2_Males_PND2_Females
Pinx1	4.42843	0.265394	0.361764	0.73361	0.463186	0.94484	STR eSPN	PND2_Males_PND2_Females
Wbp4	21.3397	-0.123168	0.185091	-0.665447	0.505765	0.953841	STR eSPN	PND2_Males_PND2_Females
Arhgef40	7.06968	-0.217153	0.303917	-0.714513	0.47491	0.949054	STR eSPN	PND2_Males_PND2_Females
Elf1	3.46931	-0.171269	0.421083	-0.406735	0.684202	0.973243	STR eSPN	PND2_Males_PND2_Females
Pnoc	0.536609	0.478984	1.01462	0.472083	0.636868	0.970581	STR eSPN	PND2_Males_PND2_Females
RGD1565222	3.6271	0.015676	0.39258	0.0399308	0.968148	0.998156	STR eSPN	PND2_Males_PND2_Females
RGD1306063	4.24992	-0.0986026	0.378209	-0.260709	0.794317	0.990353	STR eSPN	PND2_Males_PND2_Females
Prmt5	4.3451	-0.154835	0.360991	-0.428917	0.667983	0.973243	STR eSPN	PND2_Males_PND2_Females
Slc22a17	18.9161	0.144295	0.195507	0.738057	0.46048	0.94484	STR eSPN	PND2_Males_PND2_Females
Sugt1	9.7703	-0.181955	0.26939	-0.675433	0.4994	0.951562	STR eSPN	PND2_Males_PND2_Females
Zfp219	3.78678	0.129194	0.381521	0.33863	0.734889	0.983812	STR eSPN	PND2_Males_PND2_Females
Slc7a8	4.23061	0.0919923	0.369737	0.248804	0.803512	0.993189	STR eSPN	PND2_Males_PND2_Females
Clu	1.54908	0.860023	0.673223	1.27747	0.201436	0.908702	STR eSPN	PND2_Males_PND2_Females
AABR07017236.2	1.79202	-0.750654	0.667886	-1.12392	0.261045	0.921523	STR eSPN	PND2_Males_PND2_Females
Psmb5	0.899677	1.26689	0.857112	1.47809	0.139384	0.875881	STR eSPN	PND2_Males_PND2_Females
Nedd8	1.73554	-0.0583226	0.564066	-0.103397	0.917648	0.996716	STR eSPN	PND2_Males_PND2_Females
Mycbp2	134.897	-0.107701	0.101279	-1.06341	0.287596	0.921523	STR eSPN	PND2_Males_PND2_Females
Gulo	0.356837	-0.594588	1.28483	-0.462775	0.643526	0.970882	STR eSPN	PND2_Males_PND2_Females
Cdh24	1.64201	-1.11679	0.650647	-1.71643	0.0860826	0.869991	STR eSPN	PND2_Males_PND2_Females
Synpr	90.2589	-0.36407	0.137534	-2.64712	0.00811809	0.797253	STR eSPN	PND2_Males_PND2_Females
Rab2b	9.00599	0.041069	0.27763	0.147927	0.8824	0.996716	STR eSPN	PND2_Males_PND2_Females
Gm17606	2.06135	-0.235706	0.539967	-0.43652	0.66246	0.972549	STR eSPN	PND2_Males_PND2_Females
Gmpr2	5.4469	0.0064782	0.325378	0.0199098	0.984115	0.998707	STR eSPN	PND2_Males_PND2_Females
Trim35	15.0055	0.287336	0.203538	1.41171	0.158036	0.88946	STR eSPN	PND2_Males_PND2_Females
Efs	0.998137	0.315844	0.754511	0.418608	0.675503	0.973243	STR eSPN	PND2_Males_PND2_Females
Tinf2	2.14099	0.860112	0.530666	1.62082	0.105057	0.874279	STR eSPN	PND2_Males_PND2_Females
Tox4	7.72664	-0.114407	0.272928	-0.419185	0.675081	0.973243	STR eSPN	PND2_Males_PND2_Females
Xkr6	46.5524	-0.0111144	0.140818	-0.0789276	0.93709	0.997836	STR eSPN	PND2_Males_PND2_Females
Mettl3	17.2266	0.227825	0.18733	1.21617	0.223921	0.918268	STR eSPN	PND2_Males_PND2_Females
Ptk2b	1.2145	-0.37432	0.768335	-0.487183	0.626129	0.968463	STR eSPN	PND2_Males_PND2_Females
Tdrd3	25.9098	0.0836917	0.16649	0.502682	0.615188	0.965521	STR eSPN	PND2_Males_PND2_Females
Acin1	47.5786	-0.0425717	0.133522	-0.318836	0.749851	0.986112	STR eSPN	PND2_Males_PND2_Females
Serpine3	0.708608	-0.247123	0.862698	-0.286454	0.774531	0.987534	STR eSPN	PND2_Males_PND2_Females
C15h14orf119	1.18248	0.146849	0.712217	0.206186	0.836645	0.996036	STR eSPN	PND2_Males_PND2_Females
Zmym5	14.9773	0.438411	0.214808	2.04095	0.0412562	0.83777	STR eSPN	PND2_Males_PND2_Females
Diaph3	2.07532	-0.0344194	0.558895	-0.0615847	0.950894	0.997987	STR eSPN	PND2_Males_PND2_Females
Ints6	15.3499	0.179004	0.199799	0.895919	0.370296	0.9371	STR eSPN	PND2_Males_PND2_Females
Dcaf11	6.9948	-0.0774258	0.289192	-0.267731	0.788906	0.989691	STR eSPN	PND2_Males_PND2_Females
Klhl1	11.5222	-0.0134538	0.984579	-0.0136645	0.989098	0.999084	STR eSPN	PND2_Males_PND2_Females
Cadps	225.768	0.0854162	0.0900502	0.94854	0.342855	0.932587	STR eSPN	PND2_Males_PND2_Females
Cenpj	6.06205	0.379609	0.328318	1.15622	0.247589	0.921523	STR eSPN	PND2_Males_PND2_Females
Wdfy2	13.496	0.0871953	0.225854	0.386069	0.699446	0.976147	STR eSPN	PND2_Males_PND2_Females
Bcl2l2	2.50376	-0.426986	0.475336	-0.898284	0.369034	0.9371	STR eSPN	PND2_Males_PND2_Females
Pabpn1	50.9691	-0.275748	0.133477	-2.06589	0.0388391	0.83777	STR eSPN	PND2_Males_PND2_Females
Supt16h	21.4213	0.131839	0.174951	0.753578	0.451103	0.943889	STR eSPN	PND2_Males_PND2_Females
Dach1	12.6623	0.150118	0.282217	0.531924	0.594779	0.962779	STR eSPN	PND2_Males_PND2_Females
Elp3	15.8799	-0.309295	0.196849	-1.57123	0.116129	0.874279	STR eSPN	PND2_Males_PND2_Females
Parp4	28.8198	-0.12617	0.15649	-0.806249	0.420099	0.939264	STR eSPN	PND2_Males_PND2_Females
Mzt1	1.64023	0.730339	0.596598	1.22417	0.220888	0.918268	STR eSPN	PND2_Males_PND2_Females
Bora	1.20442	0.319101	0.742017	0.430045	0.667163	0.973243	STR eSPN	PND2_Males_PND2_Females
Chd8	21.958	-0.0899239	0.173603	-0.517986	0.604468	0.962779	STR eSPN	PND2_Males_PND2_Females
Dis3	7.71061	-0.257709	0.274597	-0.938498	0.347989	0.932587	STR eSPN	PND2_Males_PND2_Females
Ngdn	4.64243	-0.777807	0.364456	-2.13416	0.0328298	0.83777	STR eSPN	PND2_Males_PND2_Females
Pibf1	33.675	-0.164389	0.157564	-1.04332	0.296802	0.921523	STR eSPN	PND2_Males_PND2_Females
Lrp10	0.748651	-0.166507	0.891836	-0.186702	0.851894	0.996036	STR eSPN	PND2_Males_PND2_Females
Pspc1	44.3569	-0.262757	0.127161	-2.06634	0.0387964	0.83777	STR eSPN	PND2_Males_PND2_Females
Stmn4	20.0964	-0.0383304	0.181564	-0.211113	0.832799	0.996036	STR eSPN	PND2_Males_PND2_Females
Cpne6	11.8475	0.113705	0.621219	0.183035	0.854771	0.996036	STR eSPN	PND2_Males_PND2_Females
LOC100911576	41.8121	0.157001	0.128879	1.21821	0.223146	0.918268	STR eSPN	PND2_Males_PND2_Females
Nop9	0.835028	0.34004	0.804189	0.422836	0.672415	0.973243	STR eSPN	PND2_Males_PND2_Females
Zfhx2	11.718	0.125911	0.242657	0.518883	0.603842	0.962779	STR eSPN	PND2_Males_PND2_Females
Thtpa	0.738258	0.894973	0.860983	1.03948	0.298583	0.921622	STR eSPN	PND2_Males_PND2_Females
Lmo7	6.52382	-0.066106	0.323122	-0.204586	0.837896	0.996036	STR eSPN	PND2_Males_PND2_Females
Ap1g2	19.7878	0.0438831	0.201323	0.217974	0.82745	0.996036	STR eSPN	PND2_Males_PND2_Females
Cryl1	1.0153	0.876415	0.775202	1.13056	0.258239	0.921523	STR eSPN	PND2_Males_PND2_Females
Kif13b	23.3158	0.0384513	0.179906	0.21373	0.830758	0.996036	STR eSPN	PND2_Males_PND2_Females
Mmp14	0.474345	0.86805	1.12049	0.774708	0.438512	0.942199	STR eSPN	PND2_Males_PND2_Females
Tbc1d4	1.23123	0.888796	0.709064	1.25348	0.210032	0.911046	STR eSPN	PND2_Males_PND2_Females
Khnyn	1.58791	1.09436	0.632895	1.72913	0.0837864	0.869991	STR eSPN	PND2_Males_PND2_Females
Dad1	2.0393	-0.214496	0.579425	-0.370188	0.711242	0.978033	STR eSPN	PND2_Males_PND2_Females
Sdr39u1	0.656476	0.510504	0.909534	0.561281	0.574606	0.961304	STR eSPN	PND2_Males_PND2_Females
Commd6	4.71681	0.083148	0.347597	0.239208	0.810944	0.994021	STR eSPN	PND2_Males_PND2_Females
Rabggta	2.24316	0.336756	0.526339	0.639808	0.522297	0.959504	STR eSPN	PND2_Males_PND2_Females
Pcdh8	3.06188	0.794267	0.461845	1.71977	0.0854744	0.869991	STR eSPN	PND2_Males_PND2_Females
Hmbox1	25.6224	0.0356587	0.164703	0.216503	0.828596	0.996036	STR eSPN	PND2_Males_PND2_Females
Micu2	50.7334	-0.0832674	0.138096	-0.602967	0.546531	0.960183	STR eSPN	PND2_Males_PND2_Females
Oxa1l	5.61483	-0.136634	0.322601	-0.423539	0.671902	0.973243	STR eSPN	PND2_Males_PND2_Females
Vdac2	2.64628	-0.467257	0.503234	-0.928509	0.353144	0.933954	STR eSPN	PND2_Males_PND2_Females
Slc7a7	0.802437	-0.908052	0.934537	-0.971659	0.33122	0.930896	STR eSPN	PND2_Males_PND2_Females
Pck2	3.16119	-0.371039	0.427747	-0.867427	0.385708	0.939248	STR eSPN	PND2_Males_PND2_Females
Klf12	232.104	-0.105992	0.0949884	-1.11585	0.264488	0.921523	STR eSPN	PND2_Males_PND2_Females
Ints9	9.26857	-0.27543	0.258914	-1.06379	0.287424	0.921523	STR eSPN	PND2_Males_PND2_Females
Lrrc3b	5.02634	-0.51623	0.359505	-1.43595	0.151017	0.885358	STR eSPN	PND2_Males_PND2_Females
Carmil3	6.10992	-0.0159851	0.318184	-0.0502386	0.959932	0.997987	STR eSPN	PND2_Males_PND2_Females
Zmym2	41.6644	0.015578	0.128831	0.120918	0.903756	0.996716	STR eSPN	PND2_Males_PND2_Females
Xpo4	13.0834	-0.143817	0.218185	-0.65915	0.5098	0.955073	STR eSPN	PND2_Males_PND2_Females
Rbm26	104.241	0.139421	0.104354	1.33604	0.181535	0.898619	STR eSPN	PND2_Males_PND2_Females
Pdhb	7.80295	-0.534236	0.278615	-1.91747	0.0551777	0.86459	STR eSPN	PND2_Males_PND2_Females
Ppp2r2a	21.8104	0.18541	0.177566	1.04417	0.296405	0.921523	STR eSPN	PND2_Males_PND2_Females
Rcbtb1	12.1205	0.144866	0.227963	0.635481	0.525115	0.960183	STR eSPN	PND2_Males_PND2_Females
Obi1	5.12894	0.587902	0.340913	1.72449	0.0846191	0.869991	STR eSPN	PND2_Males_PND2_Females
Ndfip2	12.4483	-0.229939	0.225622	-1.01914	0.308138	0.923978	STR eSPN	PND2_Males_PND2_Females
Dhrs1	5.5527	0.238589	0.320927	0.743437	0.457217	0.944276	STR eSPN	PND2_Males_PND2_Females
Extl3	5.27925	-0.277008	0.328622	-0.842936	0.399264	0.939248	STR eSPN	PND2_Males_PND2_Females
Slitrk5	3.73938	0.300457	0.381975	0.786588	0.431523	0.940505	STR eSPN	PND2_Males_PND2_Females
Slitrk6	0.720022	-1.53027	1.01359	-1.50975	0.131108	0.874279	STR eSPN	PND2_Males_PND2_Females
Flnb	25.4763	-0.0937029	0.166265	-0.563574	0.573044	0.960341	STR eSPN	PND2_Males_PND2_Females
Slitrk1	3.57156	0.00912782	0.396994	0.0229924	0.981656	0.998707	STR eSPN	PND2_Males_PND2_Females
Fzd3	27.6685	-0.238288	0.160512	-1.48455	0.137663	0.874279	STR eSPN	PND2_Males_PND2_Females
Gpc5	24.441	0.0955288	0.477022	0.200261	0.841277	0.996036	STR eSPN	PND2_Males_PND2_Females
Dpysl2	54.7546	0.318848	0.121288	2.62886	0.00856717	0.797253	STR eSPN	PND2_Males_PND2_Females
Spry2	0.66341	-0.512963	0.939395	-0.546056	0.585027	0.962635	STR eSPN	PND2_Males_PND2_Females
AABR07017733.1	0.523611	2.91257	1.58209	1.84097	0.0656265	0.869991	STR eSPN	PND2_Males_PND2_Females
Fgf9	4.4829	0.446473	0.401831	1.11109	0.266527	0.921523	STR eSPN	PND2_Males_PND2_Females
Amer2	4.21508	-0.363075	0.403685	-0.899401	0.368439	0.9371	STR eSPN	PND2_Males_PND2_Females
Fbxo16	5.25073	0.243949	0.335105	0.727977	0.466628	0.94485	STR eSPN	PND2_Males_PND2_Females
Gpr180	5.96423	-0.165116	0.315894	-0.522693	0.601188	0.962779	STR eSPN	PND2_Males_PND2_Females
Pcdh9	599.418	0.0781701	0.115492	0.676845	0.498504	0.951562	STR eSPN	PND2_Males_PND2_Females
Psme2	1.57388	0.0932032	0.609712	0.152864	0.878505	0.996469	STR eSPN	PND2_Males_PND2_Females
Pnma2	1.25973	0.73784	0.688832	1.07115	0.284103	0.921523	STR eSPN	PND2_Males_PND2_Females
Sap18-ps1	9.02336	-0.321187	0.27958	-1.14882	0.25063	0.921523	STR eSPN	PND2_Males_PND2_Females
Cfap20dc	6.85315	0.832897	0.319678	2.60543	0.00917603	0.797253	STR eSPN	PND2_Males_PND2_Females
Rnf31	1.24134	-0.563653	0.664494	-0.848244	0.396302	0.939248	STR eSPN	PND2_Males_PND2_Females
Nup58	13.731	-0.111669	0.213657	-0.522652	0.601216	0.962779	STR eSPN	PND2_Males_PND2_Females
Fhit	30.2581	0.294362	0.197484	1.49056	0.136076	0.874279	STR eSPN	PND2_Males_PND2_Females
Nek10	2.75972	0.852915	0.516717	1.65064	0.0988112	0.869991	STR eSPN	PND2_Males_PND2_Females
Mrpl57	1.41254	-0.0102716	0.63454	-0.0161874	0.987085	0.998812	STR eSPN	PND2_Males_PND2_Females
Abcc4	4.57411	-0.393382	0.361217	-1.08905	0.276134	0.921523	STR eSPN	PND2_Males_PND2_Females
Nynrin	2.28897	-0.0991476	0.511261	-0.193928	0.846233	0.996036	STR eSPN	PND2_Males_PND2_Females
Zdhhc20	23.6794	-0.0355443	0.169211	-0.210059	0.833622	0.996036	STR eSPN	PND2_Males_PND2_Females
Psme1	0.406706	0.881301	1.38945	0.634281	0.525898	0.960183	STR eSPN	PND2_Males_PND2_Females
Fbxl3	7.03345	0.141711	0.292777	0.484024	0.628369	0.968673	STR eSPN	PND2_Males_PND2_Females
Usp54	21.9013	0.000458257	0.189155	0.00242266	0.998067	0.999568	STR eSPN	PND2_Males_PND2_Females
Emc9	0.905472	-0.608761	0.81352	-0.748304	0.454277	0.943889	STR eSPN	PND2_Males_PND2_Females
Bnip3l	14.1417	0.291793	0.213034	1.36971	0.170779	0.895772	STR eSPN	PND2_Males_PND2_Females
Prss55	0.646029	-1.37896	1.01384	-1.36013	0.173788	0.895772	STR eSPN	PND2_Males_PND2_Females
Ipo4	5.39202	-0.0557461	0.3251	-0.171474	0.863851	0.996036	STR eSPN	PND2_Males_PND2_Females
Prss52	1.44266	0.590283	0.654928	0.901295	0.367432	0.9371	STR eSPN	PND2_Males_PND2_Females
Slc4a7	36.2146	-0.232048	0.142959	-1.62318	0.104552	0.874279	STR eSPN	PND2_Males_PND2_Females
Tm9sf1	2.03071	-0.373297	0.607258	-0.614725	0.538737	0.960183	STR eSPN	PND2_Males_PND2_Females
Msra	80.9148	-0.0749583	0.114144	-0.656702	0.511373	0.956084	STR eSPN	PND2_Males_PND2_Females
Atp8a2	48.859	0.0153451	0.13149	0.116701	0.907097	0.996716	STR eSPN	PND2_Males_PND2_Females
Adra1a	6.52115	1.13514	0.757757	1.49802	0.134128	0.874279	STR eSPN	PND2_Males_PND2_Females
Gpc6	106.778	0.0939938	0.144039	0.652557	0.514042	0.958171	STR eSPN	PND2_Males_PND2_Females
Tgds	3.35259	0.387247	0.412029	0.939855	0.347292	0.932587	STR eSPN	PND2_Males_PND2_Females
AABR07019403.1	39.2732	0.0267895	0.137591	0.194704	0.845625	0.996036	STR eSPN	PND2_Males_PND2_Females
Ppp3cb	27.9273	0.0788319	0.164826	0.478273	0.632456	0.968673	STR eSPN	PND2_Males_PND2_Females
Lats2	1.05843	-0.609341	0.732052	-0.832374	0.405198	0.939264	STR eSPN	PND2_Males_PND2_Females
Dnajc3	4.61677	-0.412197	0.36228	-1.13778	0.255211	0.921523	STR eSPN	PND2_Males_PND2_Females
Slain1	41.1965	-0.062597	0.134765	-0.464489	0.642298	0.970882	STR eSPN	PND2_Males_PND2_Females
Spata13	2.83651	0.376136	0.452848	0.830602	0.406199	0.939264	STR eSPN	PND2_Males_PND2_Females
Ccdc25	1.81073	0.158221	0.563467	0.2808	0.778864	0.988316	STR eSPN	PND2_Males_PND2_Females
Ebpl	0.673877	0.777806	0.966575	0.804704	0.420991	0.939264	STR eSPN	PND2_Males_PND2_Females
Mbnl2	27.2112	-0.198554	0.166419	-1.1931	0.232831	0.920345	STR eSPN	PND2_Males_PND2_Females
Mss51	3.36278	0.726985	0.424708	1.71173	0.0869469	0.869991	STR eSPN	PND2_Males_PND2_Females
Sacs	13.2334	-0.00662279	0.217156	-0.0304978	0.97567	0.998582	STR eSPN	PND2_Males_PND2_Females
Rap2a	8.66187	0.0556785	0.260579	0.213673	0.830802	0.996036	STR eSPN	PND2_Males_PND2_Females
Hs6st3	98.226	0.277161	0.333603	0.830811	0.40608	0.939264	STR eSPN	PND2_Males_PND2_Females
Ift88	14.6029	-0.067922	0.205673	-0.330244	0.741216	0.984763	STR eSPN	PND2_Males_PND2_Females
Ddhd1	9.30353	-0.138187	0.258002	-0.535603	0.592233	0.962779	STR eSPN	PND2_Males_PND2_Females
Phyhip	0.679132	-1.3937	1.00239	-1.39038	0.164413	0.894656	STR eSPN	PND2_Males_PND2_Females
Rtraf	10.373	-0.263755	0.244846	-1.07723	0.281377	0.921523	STR eSPN	PND2_Males_PND2_Females
Eef1akmt1	1.80017	0.766464	0.569607	1.3456	0.178431	0.898619	STR eSPN	PND2_Males_PND2_Females
Dzip1	28.1963	0.21216	0.158092	1.342	0.179597	0.898619	STR eSPN	PND2_Males_PND2_Females
Rhobtb2	3.52216	-0.0337496	0.455917	-0.0740257	0.94099	0.997836	STR eSPN	PND2_Males_PND2_Females
Spryd7	3.60591	-0.19978	0.435119	-0.459138	0.646135	0.971145	STR eSPN	PND2_Males_PND2_Females
Nid2	0.716674	-0.953197	0.897236	-1.06237	0.288068	0.921523	STR eSPN	PND2_Males_PND2_Females
Mipep	6.20391	0.192716	0.31371	0.614311	0.53901	0.960183	STR eSPN	PND2_Males_PND2_Females
Tnfrsf19	2.73235	0.469696	0.470673	0.997924	0.318316	0.924719	STR eSPN	PND2_Males_PND2_Females
Mapk1ip1l	18.1679	0.104951	0.190105	0.55207	0.580901	0.962635	STR eSPN	PND2_Males_PND2_Females
Hr	0.717351	0.272062	0.868266	0.313339	0.754023	0.986112	STR eSPN	PND2_Males_PND2_Females
Ube2e1	6.40386	0.296718	0.308801	0.960874	0.336616	0.9321	STR eSPN	PND2_Males_PND2_Females
Setdb2	5.97414	-0.199654	0.324982	-0.614355	0.538981	0.960183	STR eSPN	PND2_Males_PND2_Females
Fermt2	11.773	0.101962	0.231023	0.441349	0.658961	0.972549	STR eSPN	PND2_Males_PND2_Females
Itgbl1	3.98901	1.57073	0.507199	3.09687	0.00195578	0.562847	STR eSPN	PND2_Males_PND2_Females
Nkiras1	1.53213	0.188806	0.65383	0.28877	0.772757	0.987415	STR eSPN	PND2_Males_PND2_Females
Fgf14	439.422	-0.0844153	0.0957007	-0.882076	0.377736	0.9371	STR eSPN	PND2_Males_PND2_Females
Tm9sf2	8.59562	-0.159839	0.260275	-0.614118	0.539138	0.960183	STR eSPN	PND2_Males_PND2_Females
Clybl	0.859481	0.184228	0.886817	0.20774	0.835432	0.996036	STR eSPN	PND2_Males_PND2_Females
Cab39l	15.4044	0.167042	0.205401	0.81325	0.416075	0.939264	STR eSPN	PND2_Males_PND2_Females
Fhip2b	3.7479	0.687954	0.393854	1.74673	0.080685	0.869991	STR eSPN	PND2_Males_PND2_Females
Ptprg	93.185	-0.140159	0.134989	-1.03829	0.299133	0.921622	STR eSPN	PND2_Males_PND2_Females
Farp1	39.5809	0.0873539	0.132162	0.660961	0.508637	0.954654	STR eSPN	PND2_Males_PND2_Females
Polr3d	3.81592	0.302292	0.380596	0.794258	0.427045	0.939264	STR eSPN	PND2_Males_PND2_Females
Cdadc1	10.2898	0.343962	0.24511	1.40329	0.160529	0.892129	STR eSPN	PND2_Males_PND2_Females
Stk24	9.26005	-0.0826611	0.254836	-0.324369	0.745659	0.98495	STR eSPN	PND2_Males_PND2_Females
Kpna3	20.056	-0.419803	0.180789	-2.32206	0.0202295	0.83777	STR eSPN	PND2_Males_PND2_Females
Bmp1	1.57146	-0.851857	0.628301	-1.35581	0.175159	0.897742	STR eSPN	PND2_Males_PND2_Females
Socs4	2.69658	0.00345796	0.462853	0.00747095	0.994039	0.999539	STR eSPN	PND2_Males_PND2_Females
Stc1	1.90501	-0.0750412	0.542737	-0.138264	0.890031	0.996716	STR eSPN	PND2_Males_PND2_Females
Ube2e2	38.9913	0.107242	0.139103	0.77095	0.440736	0.943102	STR eSPN	PND2_Males_PND2_Females
Dleu7	0.829505	0.267	0.837464	0.31882	0.749863	0.986112	STR eSPN	PND2_Males_PND2_Females
Psmc6	9.40139	0.00299593	0.265794	0.0112716	0.991007	0.999231	STR eSPN	PND2_Males_PND2_Females
Rnaseh2b	2.55229	0.196455	0.483195	0.406574	0.684321	0.973243	STR eSPN	PND2_Males_PND2_Females
Styx	11.1456	-0.363849	0.255409	-1.42457	0.154281	0.888075	STR eSPN	PND2_Males_PND2_Females
Pcca	12.6406	-0.211449	0.240719	-0.878405	0.379724	0.9371	STR eSPN	PND2_Males_PND2_Females
Slc39a14	4.57292	0.14671	0.352172	0.416587	0.676981	0.973243	STR eSPN	PND2_Males_PND2_Females
Fam124a	6.71297	0.266295	0.300046	0.887515	0.374802	0.9371	STR eSPN	PND2_Males_PND2_Females
Gnpnat1	2.56656	0.233097	0.474422	0.491328	0.623194	0.967178	STR eSPN	PND2_Males_PND2_Females
Txndc16	16.7931	0.0546261	0.190059	0.287416	0.773794	0.987534	STR eSPN	PND2_Males_PND2_Females
Xpo7	46.0036	-0.147462	0.13395	-1.10087	0.270952	0.921523	STR eSPN	PND2_Males_PND2_Females
Ctsb	3.49708	0.349892	0.433171	0.807747	0.419236	0.939264	STR eSPN	PND2_Males_PND2_Females
Gpr137c	31.895	-0.0924202	0.156759	-0.589569	0.55548	0.960183	STR eSPN	PND2_Males_PND2_Females
Fdft1	13.921	0.137329	0.208999	0.65708	0.511129	0.956084	STR eSPN	PND2_Males_PND2_Females
Dok2	1.20641	-0.699204	0.725878	-0.963252	0.335421	0.9321	STR eSPN	PND2_Males_PND2_Females
Ero1a	8.08214	0.604705	0.273362	2.21211	0.0269593	0.83777	STR eSPN	PND2_Males_PND2_Females
Cnih1	5.95512	-0.22997	0.320509	-0.717516	0.473056	0.948462	STR eSPN	PND2_Males_PND2_Females
Ggact	2.57328	0.0485685	0.478218	0.101561	0.919105	0.996716	STR eSPN	PND2_Males_PND2_Females
Peli2	27.5542	-0.0549561	0.183263	-0.299875	0.764272	0.986794	STR eSPN	PND2_Males_PND2_Females
Tmtc4	9.36037	-0.181938	0.280753	-0.648036	0.516961	0.959374	STR eSPN	PND2_Males_PND2_Females
Samd4a	16.4201	0.0813916	0.214517	0.379419	0.704377	0.97667	STR eSPN	PND2_Males_PND2_Females
Ubac2	16.337	-0.034956	0.194362	-0.179851	0.85727	0.996036	STR eSPN	PND2_Males_PND2_Females
Dmtn	4.60572	0.491672	0.357207	1.37644	0.168687	0.895772	STR eSPN	PND2_Males_PND2_Females
Gfra2	2.60841	1.16926	0.542318	2.15604	0.0310806	0.83777	STR eSPN	PND2_Males_PND2_Females
Sucla2	14.2006	0.302703	0.210582	1.43746	0.150587	0.885358	STR eSPN	PND2_Males_PND2_Females
Entpd4	6.27338	-0.165405	0.320667	-0.515816	0.605983	0.96303	STR eSPN	PND2_Males_PND2_Females
Dock9	12.2657	0.110322	0.297561	0.370754	0.710821	0.977867	STR eSPN	PND2_Males_PND2_Females
Loxl2	0.468431	0.0183796	1.08714	0.0169064	0.986511	0.998767	STR eSPN	PND2_Males_PND2_Females
R3hcc1	3.74058	0.815044	0.399045	2.04249	0.0411033	0.83777	STR eSPN	PND2_Males_PND2_Females
Chmp7	4.33884	0.783638	0.365817	2.14216	0.0321808	0.83777	STR eSPN	PND2_Males_PND2_Females
Nalcn	37.0173	0.312811	0.162881	1.92049	0.054796	0.86459	STR eSPN	PND2_Males_PND2_Females
Ipo5	4.20327	0.467355	0.374205	1.24893	0.211692	0.911359	STR eSPN	PND2_Males_PND2_Females
Kat6b	61.2127	-0.088196	0.13075	-0.674538	0.499969	0.951562	STR eSPN	PND2_Males_PND2_Females
Samd8	7.12657	-0.0986672	0.310851	-0.31741	0.750933	0.986112	STR eSPN	PND2_Males_PND2_Females
Dlg5	11.12	0.0320675	0.236917	0.135353	0.892332	0.996716	STR eSPN	PND2_Males_PND2_Females
Lrmda	0.470146	1.04127	1.08	0.964139	0.334976	0.9321	STR eSPN	PND2_Males_PND2_Females
Nudt13	1.38052	-0.827493	0.699382	-1.18318	0.236739	0.920345	STR eSPN	PND2_Males_PND2_Females
Zfp385d	75.0929	0.0779524	0.385902	0.202001	0.839916	0.996036	STR eSPN	PND2_Males_PND2_Females
Nr1d2	2.33971	-0.539489	0.526458	-1.02475	0.305481	0.923115	STR eSPN	PND2_Males_PND2_Females
Fut11	0.556761	1.43769	1.01759	1.41284	0.157704	0.88946	STR eSPN	PND2_Males_PND2_Females
Camk2g	27.4792	-0.071774	0.17987	-0.399032	0.68987	0.97419	STR eSPN	PND2_Males_PND2_Females
Sec24c	3.67008	0.0971006	0.411362	0.236047	0.813397	0.994066	STR eSPN	PND2_Males_PND2_Females
Ap3m1	9.51331	0.119621	0.250651	0.477243	0.633189	0.968673	STR eSPN	PND2_Males_PND2_Females
Vcl	20.2431	-0.163788	0.188977	-0.866707	0.386103	0.939248	STR eSPN	PND2_Males_PND2_Females
Adk	38.7078	-0.0565039	0.167871	-0.336591	0.736425	0.984728	STR eSPN	PND2_Males_PND2_Females
Ndst2	2.85725	0.0735077	0.450179	0.163286	0.870294	0.996036	STR eSPN	PND2_Males_PND2_Females
Zswim8	7.05394	-0.216323	0.287909	-0.751357	0.452438	0.943889	STR eSPN	PND2_Males_PND2_Females
Anxa7	1.26528	0.345398	0.656809	0.525873	0.598977	0.962779	STR eSPN	PND2_Males_PND2_Females
Chchd1	0.908694	2.02005	1.00182	2.01637	0.043761	0.83777	STR eSPN	PND2_Males_PND2_Females
Ngly1	6.39438	-0.162506	0.30708	-0.529198	0.596668	0.962779	STR eSPN	PND2_Males_PND2_Females
Kcnma1	48.7796	0.156188	0.168776	0.925416	0.354749	0.934239	STR eSPN	PND2_Males_PND2_Females
Oxsm	0.432327	-18.2129	257.436	-0.0707472	0.943599	0.997836	STR eSPN	PND2_Males_PND2_Females
Synpo2l	0.558988	-1.19769	1.20424	-0.994559	0.319951	0.924804	STR eSPN	PND2_Males_PND2_Females
Abhd6	14.5581	-0.208917	0.21241	-0.983552	0.325336	0.928199	STR eSPN	PND2_Males_PND2_Females
Kctd6	0.779291	-0.0201932	0.840466	-0.0240262	0.980832	0.998707	STR eSPN	PND2_Males_PND2_Females
Thrb	2.11955	-2.02865	0.672158	-3.01811	0.00254354	0.581309	STR eSPN	PND2_Males_PND2_Females
Cfap70	1.44487	-0.0444463	0.645446	-0.0688615	0.9451	0.997836	STR eSPN	PND2_Males_PND2_Females
Mrps16	2.19391	0.0479176	0.524725	0.0913195	0.927239	0.997448	STR eSPN	PND2_Males_PND2_Females
Dnajc9	1.60345	0.519228	0.620324	0.837027	0.402577	0.939264	STR eSPN	PND2_Males_PND2_Females
Fam149b1	11.3731	0.0832728	0.233248	0.357014	0.721081	0.980423	STR eSPN	PND2_Males_PND2_Females
RGD1311345	7.85334	-0.419691	0.274624	-1.52824	0.126454	0.874279	STR eSPN	PND2_Males_PND2_Females
Fzd8	1.26324	-0.400256	0.745789	-0.536688	0.591483	0.962779	STR eSPN	PND2_Males_PND2_Females
Tubb2a	6.37718	0.256573	0.342016	0.750181	0.453146	0.943889	STR eSPN	PND2_Males_PND2_Females
Klhl3	7.62615	0.0453248	0.279132	0.162378	0.871008	0.996036	STR eSPN	PND2_Males_PND2_Females
Wac	47.0018	-0.0755801	0.123946	-0.609782	0.542006	0.960183	STR eSPN	PND2_Males_PND2_Females
Bphl	6.68839	-0.105772	0.306566	-0.34502	0.730079	0.982209	STR eSPN	PND2_Males_PND2_Females
Epc1	66.2542	0.0576461	0.113663	0.507168	0.612037	0.965172	STR eSPN	PND2_Males_PND2_Females
Spock1	13.2765	-0.29751	0.248609	-1.1967	0.231424	0.920345	STR eSPN	PND2_Males_PND2_Females
Ubqln1	13.1625	-0.0780471	0.218095	-0.357859	0.720449	0.980423	STR eSPN	PND2_Males_PND2_Females
Chrm3	16.8126	0.00867996	0.523044	0.0165951	0.98676	0.998812	STR eSPN	PND2_Males_PND2_Females
Gkap1	17.23	-0.0989887	0.189719	-0.521764	0.601835	0.962779	STR eSPN	PND2_Males_PND2_Females
Ssr1	13.1732	-0.292463	0.219275	-1.33377	0.18228	0.898619	STR eSPN	PND2_Males_PND2_Females
Lgals8	3.88426	-0.688326	0.391219	-1.75944	0.0785029	0.869991	STR eSPN	PND2_Males_PND2_Females
Trpc7	4.89609	-0.0885364	0.354155	-0.249994	0.802592	0.993189	STR eSPN	PND2_Males_PND2_Females
Wrnip1	2.92333	-0.198805	0.450164	-0.441627	0.658759	0.972549	STR eSPN	PND2_Males_PND2_Females
Heatr1	4.63457	-0.557033	0.386247	-1.44217	0.149255	0.885358	STR eSPN	PND2_Males_PND2_Females
Smad5	8.76839	-0.296909	0.267133	-1.11147	0.266368	0.921523	STR eSPN	PND2_Males_PND2_Females
Fars2	34.623	-0.273284	0.151425	-1.80475	0.0711134	0.869991	STR eSPN	PND2_Males_PND2_Females
Larp4b	14.4539	0.36162	0.206461	1.75152	0.0798572	0.869991	STR eSPN	PND2_Males_PND2_Females
Lyrm4	12.8626	0.177049	0.233072	0.75963	0.447476	0.943889	STR eSPN	PND2_Males_PND2_Females
E2f3	4.688	0.303785	0.345818	0.878453	0.379698	0.9371	STR eSPN	PND2_Males_PND2_Females
Zmynd11	54.7916	0.126244	0.131175	0.962415	0.335841	0.9321	STR eSPN	PND2_Males_PND2_Females
Fbxl21	2.50762	0.103956	0.480426	0.216384	0.828689	0.996036	STR eSPN	PND2_Males_PND2_Females
Dusp22	2.87559	-0.101051	0.454204	-0.22248	0.82394	0.996036	STR eSPN	PND2_Males_PND2_Females
Cdkal1	29.5667	-0.0191603	0.166099	-0.115354	0.908164	0.996716	STR eSPN	PND2_Males_PND2_Females
Actn2	4.31916	-0.234987	0.37676	-0.623703	0.532823	0.960183	STR eSPN	PND2_Males_PND2_Females
Txndc15	6.40264	-0.188684	0.305291	-0.618045	0.536546	0.960183	STR eSPN	PND2_Males_PND2_Females
Cdc123	12.1872	-0.536969	0.232713	-2.30743	0.021031	0.83777	STR eSPN	PND2_Males_PND2_Females
RGD1566359	8.82181	-0.0820112	0.260965	-0.314261	0.753323	0.986112	STR eSPN	PND2_Males_PND2_Females
B4galt7	2.16823	0.374451	0.509861	0.734417	0.462694	0.94484	STR eSPN	PND2_Males_PND2_Females
Optn	2.21867	-0.236673	0.539841	-0.438413	0.661087	0.972549	STR eSPN	PND2_Males_PND2_Females
Camlg	4.79029	-0.0625101	0.352195	-0.177487	0.859126	0.996036	STR eSPN	PND2_Males_PND2_Females
Adarb2	2358.68	-0.159232	0.0935534	-1.70205	0.0887461	0.869991	STR eSPN	PND2_Males_PND2_Females
Ddx46	35.8308	-0.0314438	0.162332	-0.1937	0.846411	0.996036	STR eSPN	PND2_Males_PND2_Females
Exoc2	39.1294	0.0637691	0.145228	0.439097	0.660591	0.972549	STR eSPN	PND2_Males_PND2_Females
Fam171a1	23.2901	0.291822	0.170797	1.70859	0.0875278	0.869991	STR eSPN	PND2_Males_PND2_Females
Tmed9	5.1438	-0.144379	0.337925	-0.427251	0.669196	0.973243	STR eSPN	PND2_Males_PND2_Females
Akr1e2	0.999335	0.871449	0.819447	1.06346	0.287574	0.921523	STR eSPN	PND2_Males_PND2_Females
Hspa14	2.06614	0.4781	0.577819	0.827422	0.407998	0.939264	STR eSPN	PND2_Males_PND2_Females
Suv39h2	3.58382	0.947942	0.417928	2.2682	0.0233173	0.83777	STR eSPN	PND2_Males_PND2_Females
Dclre1c	2.59425	-0.229591	0.493832	-0.464918	0.64199	0.970882	STR eSPN	PND2_Males_PND2_Females
Macroh2a1	16.1426	-0.258651	0.200775	-1.28826	0.197655	0.904272	STR eSPN	PND2_Males_PND2_Females
Asb13	3.58031	0.0639998	0.404532	0.158207	0.874294	0.996036	STR eSPN	PND2_Males_PND2_Females
Mboat1	0.944204	-1.22482	0.813329	-1.50594	0.132083	0.874279	STR eSPN	PND2_Males_PND2_Females
Sox4	20.0123	-0.179625	0.199359	-0.901011	0.367582	0.9371	STR eSPN	PND2_Males_PND2_Females
Tasor2	20.5954	0.11648	0.203851	0.571396	0.567731	0.960183	STR eSPN	PND2_Males_PND2_Females
Slc22a23	12.7041	-0.352284	0.229747	-1.53336	0.125188	0.874279	STR eSPN	PND2_Males_PND2_Females
Psmg4	3.09336	-0.381284	0.429905	-0.886903	0.375131	0.9371	STR eSPN	PND2_Males_PND2_Females
Gdi2	7.12195	0.0151463	0.289862	0.0522535	0.958327	0.997987	STR eSPN	PND2_Males_PND2_Females
Pdlim7	2.01644	0.355921	0.521711	0.682219	0.495101	0.951562	STR eSPN	PND2_Males_PND2_Females
St8sia6	0.704535	2.48564	1.13616	2.18776	0.0286874	0.83777	STR eSPN	PND2_Males_PND2_Females
Dbn1	40.481	0.0423202	0.130767	0.323629	0.746219	0.984962	STR eSPN	PND2_Males_PND2_Females
Itga8	1.49809	-0.090492	0.674726	-0.134117	0.89331	0.996716	STR eSPN	PND2_Males_PND2_Females
Ccny	35.2216	-0.107649	0.142484	-0.755517	0.449939	0.943889	STR eSPN	PND2_Males_PND2_Females
Prr7	1.0353	0.103318	0.788803	0.130981	0.895791	0.996716	STR eSPN	PND2_Males_PND2_Females
Grk6	7.51067	0.109794	0.278258	0.394576	0.693156	0.97441	STR eSPN	PND2_Males_PND2_Females
Pfkp	59.3711	0.0403914	0.137575	0.293596	0.769067	0.986864	STR eSPN	PND2_Males_PND2_Females
Stam	8.07638	0.167324	0.270403	0.618796	0.536051	0.960183	STR eSPN	PND2_Males_PND2_Females
Ddx41	5.34134	-0.307649	0.340969	-0.902279	0.366909	0.9371	STR eSPN	PND2_Males_PND2_Females
Mindy3	10.4909	-0.287951	0.244672	-1.17689	0.239241	0.920345	STR eSPN	PND2_Males_PND2_Females
Hacd1	1.48574	0.418331	0.632173	0.661735	0.508141	0.954455	STR eSPN	PND2_Males_PND2_Females
Lman2	8.00342	-0.358884	0.276394	-1.29845	0.194132	0.904272	STR eSPN	PND2_Males_PND2_Females
Rpp38	4.14677	0.266566	0.365531	0.729257	0.465844	0.94484	STR eSPN	PND2_Males_PND2_Females
Gtpbp4	7.79382	0.234815	0.276342	0.849728	0.395477	0.939248	STR eSPN	PND2_Males_PND2_Females
Nmt2	34.3829	0.100953	0.14404	0.70087	0.483384	0.951295	STR eSPN	PND2_Males_PND2_Females
Fam193b	20.6192	0.402687	0.182175	2.21044	0.0270749	0.83777	STR eSPN	PND2_Males_PND2_Females
Catsper3	0.536763	-1.47908	1.18669	-1.24639	0.212621	0.911711	STR eSPN	PND2_Males_PND2_Females
Dnajc1	29.8348	-0.038199	0.15378	-0.248401	0.803824	0.993189	STR eSPN	PND2_Males_PND2_Females
Plxdc2	9.10297	0.140498	0.349012	0.402559	0.687273	0.973393	STR eSPN	PND2_Males_PND2_Females
Epdr1	2.9167	-0.484686	0.465475	-1.04127	0.29775	0.921622	STR eSPN	PND2_Males_PND2_Females
Commd3	12.6991	-0.0357906	0.223165	-0.160378	0.872583	0.996036	STR eSPN	PND2_Males_PND2_Females
Hist2h4	1.01074	0.390955	0.74476	0.52494	0.599625	0.962779	STR eSPN	PND2_Males_PND2_Females
Gmds	38.0789	-0.0358416	0.136223	-0.263109	0.792467	0.989691	STR eSPN	PND2_Males_PND2_Females
Uqcrfs1	0.784339	-0.614918	0.847266	-0.725768	0.467981	0.945267	STR eSPN	PND2_Males_PND2_Females
Unc5a	1.93707	0.960486	0.550485	1.7448	0.0810197	0.869991	STR eSPN	PND2_Males_PND2_Females
Zkscan8	4.87766	0.44758	0.343254	1.30393	0.192256	0.904272	STR eSPN	PND2_Males_PND2_Females
Zscan26	10.3136	-0.427272	0.266171	-1.60525	0.108438	0.874279	STR eSPN	PND2_Males_PND2_Females
Prpf18	10.6168	-0.0135142	0.242326	-0.0557686	0.955526	0.997987	STR eSPN	PND2_Males_PND2_Females
Zkscan3	8.25509	0.366687	0.267343	1.3716	0.170189	0.895772	STR eSPN	PND2_Males_PND2_Females
Mrs2	11.6313	0.0814371	0.234311	0.347559	0.728171	0.981924	STR eSPN	PND2_Males_PND2_Females
Pip4k2a	7.3209	-0.0697892	0.287353	-0.242869	0.808107	0.993292	STR eSPN	PND2_Males_PND2_Females
Faf2	9.93005	-0.0191814	0.244871	-0.078333	0.937563	0.997836	STR eSPN	PND2_Males_PND2_Females
Zscan12	2.39519	-0.114226	0.511929	-0.223128	0.823436	0.99603	STR eSPN	PND2_Males_PND2_Females
Crem	7.22253	0.145322	0.284752	0.510344	0.60981	0.964486	STR eSPN	PND2_Males_PND2_Females
Gprin1	1.8049	-0.566285	0.565145	-1.00202	0.316335	0.92459	STR eSPN	PND2_Males_PND2_Females
C1ql3	0.339896	0.165933	1.18531	0.139991	0.888667	0.996716	STR eSPN	PND2_Males_PND2_Females
Cdhr2	1.08522	-1.3947	0.871295	-1.60072	0.109438	0.874279	STR eSPN	PND2_Males_PND2_Females
Zfp184	13.8361	-0.632214	0.237066	-2.66683	0.00765712	0.797253	STR eSPN	PND2_Males_PND2_Females
AABR07028615.1	208.707	0.18625	0.100502	1.85319	0.0638546	0.869991	STR eSPN	PND2_Males_PND2_Females
Zfp346	9.76264	0.103675	0.251857	0.411643	0.680601	0.973243	STR eSPN	PND2_Males_PND2_Females
Gpld1	1.21533	0.120088	0.702121	0.171036	0.864195	0.996036	STR eSPN	PND2_Males_PND2_Females
Stard3nl	13.5006	0.032482	0.215707	0.150584	0.880304	0.996562	STR eSPN	PND2_Males_PND2_Females
Uimc1	22.5567	-0.0783059	0.176238	-0.444319	0.656812	0.972087	STR eSPN	PND2_Males_PND2_Females
Aldh5a1	7.26803	0.223899	0.287305	0.779308	0.435798	0.941716	STR eSPN	PND2_Males_PND2_Females
Mplkip	4.52542	0.314691	0.387721	0.811644	0.416996	0.939264	STR eSPN	PND2_Males_PND2_Females
Cntnap3	1.47169	-1.34975	0.861276	-1.56715	0.11708	0.874279	STR eSPN	PND2_Males_PND2_Females
Fgd3	5.72619	0.25179	0.322735	0.780175	0.435288	0.94144	STR eSPN	PND2_Males_PND2_Females
LOC306766	3.54765	-0.0285095	0.400956	-0.0711037	0.943315	0.997836	STR eSPN	PND2_Males_PND2_Females
Elmo1	69.2309	0.119634	0.114232	1.04729	0.294968	0.921523	STR eSPN	PND2_Males_PND2_Females
Ptch1	10.1148	-0.170088	0.260568	-0.652759	0.513911	0.958171	STR eSPN	PND2_Males_PND2_Females
Ripor2	14.5588	0.134428	0.208754	0.643954	0.519605	0.959504	STR eSPN	PND2_Males_PND2_Females
Simc1	11.6056	0.406599	0.23939	1.69848	0.0894178	0.869991	STR eSPN	PND2_Males_PND2_Females
Rala	22.055	0.0655109	0.172452	0.379878	0.704036	0.976583	STR eSPN	PND2_Males_PND2_Females
Fancc	6.05428	0.0718734	0.317428	0.226424	0.820872	0.995093	STR eSPN	PND2_Males_PND2_Females
Sugct	2.74713	0.227742	0.493135	0.461825	0.644207	0.970882	STR eSPN	PND2_Males_PND2_Females
Aopep	31.9275	-0.0707152	0.165303	-0.427792	0.668803	0.973243	STR eSPN	PND2_Males_PND2_Females
Net1	0.950226	-0.268994	0.766416	-0.350977	0.725606	0.981451	STR eSPN	PND2_Males_PND2_Females
Rnf44	5.00823	0.44653	0.341636	1.30704	0.191201	0.904272	STR eSPN	PND2_Males_PND2_Females
Wnk2	29.354	0.18729	0.153964	1.21645	0.223813	0.918268	STR eSPN	PND2_Males_PND2_Females
Cltb	5.10654	-0.0835702	0.339842	-0.245909	0.805753	0.993189	STR eSPN	PND2_Males_PND2_Females
LOC100910792	22.3045	0.343062	0.198659	1.72689	0.0841881	0.869991	STR eSPN	PND2_Males_PND2_Females
LOC102552000	20.9071	-0.304443	0.177678	-1.71345	0.0866291	0.869991	STR eSPN	PND2_Males_PND2_Females
Arl10	1.26448	0.491181	0.700619	0.701068	0.48326	0.951295	STR eSPN	PND2_Males_PND2_Females
Idi1	2.32007	1.96129	0.635054	3.08838	0.00201251	0.562847	STR eSPN	PND2_Males_PND2_Females
Cacnb2	41.9247	0.129175	0.173919	0.742731	0.457645	0.944453	STR eSPN	PND2_Males_PND2_Females
Hrh2	5.04997	0.472055	0.34415	1.37166	0.17017	0.895772	STR eSPN	PND2_Males_PND2_Females
Trim27	4.53474	-0.167035	0.363939	-0.458964	0.64626	0.971145	STR eSPN	PND2_Males_PND2_Females
Wdr37	11.8337	0.264629	0.231748	1.14188	0.253504	0.921523	STR eSPN	PND2_Males_PND2_Females
LOC102549249	7.57367	-0.295596	0.280484	-1.05388	0.291939	0.921523	STR eSPN	PND2_Males_PND2_Females
Nsd1	54.29	-0.0768772	0.119612	-0.642724	0.520404	0.959504	STR eSPN	PND2_Males_PND2_Females
Cdk13	41.0225	0.0589825	0.13	0.453711	0.650037	0.971847	STR eSPN	PND2_Males_PND2_Females
Mfsd14b	5.48149	0.171662	0.325992	0.526585	0.598482	0.962779	STR eSPN	PND2_Males_PND2_Females
Nsun6	7.70683	0.224232	0.274433	0.817072	0.413887	0.939264	STR eSPN	PND2_Males_PND2_Females
Arl5b	6.86842	0.215592	0.29873	0.721695	0.470482	0.946094	STR eSPN	PND2_Males_PND2_Females
Scgn	3.59439	-0.0743376	0.503511	-0.147638	0.882628	0.996716	STR eSPN	PND2_Males_PND2_Females
Hist1h2bo	0.496415	0.496051	0.986168	0.503009	0.614958	0.965521	STR eSPN	PND2_Males_PND2_Females
H2ac1	0.570397	-1.17002	1.14985	-1.01754	0.308895	0.92459	STR eSPN	PND2_Males_PND2_Females
Iars1	12.6527	0.203036	0.246987	0.82205	0.411048	0.939264	STR eSPN	PND2_Males_PND2_Females
Thoc3	2.3569	0.519691	0.536495	0.968679	0.332705	0.93099	STR eSPN	PND2_Males_PND2_Females
Slc17a4	1.00164	0.87674	0.751862	1.16609	0.243577	0.920565	STR eSPN	PND2_Males_PND2_Females
Tut7	20.654	-0.0610428	0.176598	-0.345659	0.729599	0.982209	STR eSPN	PND2_Males_PND2_Females
Nop16	0.68488	0.409205	0.845039	0.484243	0.628213	0.968673	STR eSPN	PND2_Males_PND2_Females
Mllt10	22.8994	0.0345928	0.170739	0.202606	0.839443	0.996036	STR eSPN	PND2_Males_PND2_Females
Drd1	1.91629	1.61521	0.630565	2.56153	0.0104212	0.80453	STR eSPN	PND2_Males_PND2_Females
Gmnn	0.889452	1.78754	0.88792	2.01318	0.0440961	0.83777	STR eSPN	PND2_Males_PND2_Females
Sfxn1	5.97355	0.880554	0.326383	2.69792	0.00697747	0.797253	STR eSPN	PND2_Males_PND2_Females
Nfil3	1.41295	-0.460485	0.680179	-0.677005	0.498403	0.951562	STR eSPN	PND2_Males_PND2_Females
Cplx2	10.9699	0.00326703	0.247073	0.0132229	0.98945	0.999084	STR eSPN	PND2_Males_PND2_Females
Carmil1	55.2354	0.14205	0.126624	1.12182	0.261938	0.921523	STR eSPN	PND2_Males_PND2_Females
Pfkfb3	3.96824	0.0385357	0.38044	0.101292	0.919318	0.996716	STR eSPN	PND2_Males_PND2_Females
Diras2	2.58823	-0.265498	0.480782	-0.552221	0.580797	0.962635	STR eSPN	PND2_Males_PND2_Females
Nol8	3.82746	-0.181874	0.390304	-0.465981	0.641229	0.970882	STR eSPN	PND2_Males_PND2_Females
Abt1	1.38385	-0.258348	0.634041	-0.407463	0.683668	0.973243	STR eSPN	PND2_Males_PND2_Females
Isca1	2.12415	0.496381	0.539389	0.920264	0.357435	0.936016	STR eSPN	PND2_Males_PND2_Females
Fam120a	16.2603	0.482955	0.19232	2.51121	0.012032	0.824501	STR eSPN	PND2_Males_PND2_Females
Auh	9.66695	0.540564	0.253326	2.13387	0.0328536	0.83777	STR eSPN	PND2_Males_PND2_Females
Golm1	9.95586	0.0798662	0.247521	0.322665	0.746949	0.984962	STR eSPN	PND2_Males_PND2_Females
RGD1307443	2.86362	0.166077	0.450006	0.369055	0.712087	0.978196	STR eSPN	PND2_Males_PND2_Females
Sfmbt2	2.47178	0.668804	0.528116	1.2664	0.205371	0.909808	STR eSPN	PND2_Males_PND2_Females
Tdp2	5.05205	0.266115	0.339269	0.784377	0.432819	0.94059	STR eSPN	PND2_Males_PND2_Females
Acot13	0.890664	-0.795988	0.848562	-0.938043	0.348222	0.932587	STR eSPN	PND2_Males_PND2_Females
C17h6orf62-ps1	9.61396	0.247538	0.252378	0.980824	0.32668	0.928199	STR eSPN	PND2_Males_PND2_Females
Naa35	21.4145	-0.200125	0.17527	-1.14181	0.253533	0.921523	STR eSPN	PND2_Males_PND2_Females
Etl4	53.3138	-0.0711633	0.160204	-0.444204	0.656895	0.972087	STR eSPN	PND2_Males_PND2_Females
Fbh1	7.93287	-0.132588	0.271813	-0.487793	0.625696	0.968463	STR eSPN	PND2_Males_PND2_Females
Nrsn1	2.99101	0.0767905	0.430581	0.178341	0.858455	0.996036	STR eSPN	PND2_Males_PND2_Females
Sptlc1	5.38459	0.0189412	0.32671	0.0579756	0.953768	0.997987	STR eSPN	PND2_Males_PND2_Females
Ankrd16	4.46519	-0.289988	0.362444	-0.80009	0.423659	0.939264	STR eSPN	PND2_Males_PND2_Females
Zfp322a	17.0249	0.042977	0.190359	0.225768	0.821382	0.995093	STR eSPN	PND2_Males_PND2_Females
Kif27	8.79002	0.0461717	0.262952	0.17559	0.860616	0.996036	STR eSPN	PND2_Males_PND2_Females
Gli3	2.0478	0.00899554	1.05783	0.00850379	0.993215	0.999539	STR eSPN	PND2_Males_PND2_Females
LOC102555902	2.90715	-0.272454	0.432198	-0.63039	0.528439	0.960183	STR eSPN	PND2_Males_PND2_Females
Zfp438	2.0523	-0.575404	0.537797	-1.06993	0.284652	0.921523	STR eSPN	PND2_Males_PND2_Females
Shc3	10.6739	-0.0996025	0.250569	-0.397505	0.690995	0.97419	STR eSPN	PND2_Males_PND2_Females
LOC108348224	6.85035	-0.547307	0.301881	-1.81299	0.0698338	0.869991	STR eSPN	PND2_Males_PND2_Females
Psma2	3.15029	-0.0877223	0.468237	-0.187346	0.851389	0.996036	STR eSPN	PND2_Males_PND2_Females
Ercc6l2	39.7522	-0.204082	0.132276	-1.54284	0.122869	0.874279	STR eSPN	PND2_Males_PND2_Females
Mrpl32	0.636902	-3.10664	1.52756	-2.03373	0.0419789	0.83777	STR eSPN	PND2_Males_PND2_Females
Pitrm1	4.25661	0.370557	0.364619	1.01629	0.309493	0.92459	STR eSPN	PND2_Males_PND2_Females
Hist1h2bq	0.364266	-1.21056	1.21515	-0.996225	0.319141	0.924719	STR eSPN	PND2_Males_PND2_Females
Yae1	1.94714	0.0622295	0.530861	0.117224	0.906683	0.996716	STR eSPN	PND2_Males_PND2_Females
Agtpbp1	33.9337	-0.0253865	0.144437	-0.175762	0.860481	0.996036	STR eSPN	PND2_Males_PND2_Females
Tbce	13.8514	0.464567	0.213475	2.17622	0.029539	0.83777	STR eSPN	PND2_Males_PND2_Females
Spin1	13.5513	0.22799	0.213335	1.06869	0.285207	0.921523	STR eSPN	PND2_Males_PND2_Females
Prkcq	0.763538	1.4186	0.924053	1.53519	0.124736	0.874279	STR eSPN	PND2_Males_PND2_Females
Fbxw17	1.38097	0.337907	0.651514	0.51865	0.604005	0.962779	STR eSPN	PND2_Males_PND2_Females
Dapk1	55.0653	-0.0941603	0.13201	-0.713282	0.475671	0.949086	STR eSPN	PND2_Males_PND2_Females
Nebl	24.4194	-0.173647	0.195411	-0.888623	0.374206	0.9371	STR eSPN	PND2_Males_PND2_Females
Kin	3.31686	0.163291	0.410816	0.397479	0.691015	0.97419	STR eSPN	PND2_Males_PND2_Females
Sema4d	7.45074	0.047384	0.277192	0.170943	0.864269	0.996036	STR eSPN	PND2_Males_PND2_Females
Cenpp	6.48845	0.253578	0.305739	0.829393	0.406882	0.939264	STR eSPN	PND2_Males_PND2_Females
Hecw1	116.389	0.0697374	0.105764	0.659367	0.50966	0.955073	STR eSPN	PND2_Males_PND2_Females
Atp5f1c	29.8805	-0.125864	0.153327	-0.820887	0.41171	0.939264	STR eSPN	PND2_Males_PND2_Females
Ntrk2	85.418	-0.0264896	0.108358	-0.244463	0.806872	0.993189	STR eSPN	PND2_Males_PND2_Females
B3galnt2	14.9207	-0.008051	0.204295	-0.0394088	0.968564	0.998156	STR eSPN	PND2_Males_PND2_Females
Secisbp2	6.7931	0.280066	0.301419	0.92916	0.352806	0.933954	STR eSPN	PND2_Males_PND2_Females
Phf2	7.08321	-0.4489	0.292196	-1.5363	0.124465	0.874279	STR eSPN	PND2_Males_PND2_Females
Rmi1	3.11606	0.619977	0.452323	1.37065	0.170484	0.895772	STR eSPN	PND2_Males_PND2_Females
Hnrnpk	17.8601	0.392513	0.185478	2.11623	0.0343255	0.83777	STR eSPN	PND2_Males_PND2_Females
Jcad	1.63356	0.247991	0.593434	0.417891	0.676027	0.973243	STR eSPN	PND2_Males_PND2_Females
RGD1308147	1.7275	-0.531383	0.588531	-0.902898	0.36658	0.9371	STR eSPN	PND2_Males_PND2_Females
Pdss1	24.9213	-0.144948	0.166367	-0.871252	0.383617	0.939248	STR eSPN	PND2_Males_PND2_Females
Bicd2	3.80839	-0.0481358	0.376653	-0.127799	0.898308	0.996716	STR eSPN	PND2_Males_PND2_Females
Pou6f2	5.03835	-0.534771	0.4091	-1.30719	0.191148	0.904272	STR eSPN	PND2_Males_PND2_Females
Aspn	0.831338	0.47541	0.841784	0.564765	0.572233	0.960341	STR eSPN	PND2_Males_PND2_Females
Abi1	24.5237	0.0717781	0.178134	0.402944	0.68699	0.973393	STR eSPN	PND2_Males_PND2_Females
Bambi	1.08692	-0.431146	0.720011	-0.598805	0.549303	0.960183	STR eSPN	PND2_Males_PND2_Females
Ecm2	0.519854	-0.092366	1.00218	-0.0921652	0.926567	0.99731	STR eSPN	PND2_Males_PND2_Females
Ippk	4.8242	0.106796	0.34117	0.313029	0.754259	0.986112	STR eSPN	PND2_Males_PND2_Females
Vps41	19.6871	0.180963	0.177544	1.01925	0.308083	0.923978	STR eSPN	PND2_Males_PND2_Females
Gng4	30.051	0.0879595	0.211985	0.414933	0.678191	0.973243	STR eSPN	PND2_Males_PND2_Females
Prtfdc1	7.04692	-0.728299	0.321821	-2.26305	0.0236324	0.83777	STR eSPN	PND2_Males_PND2_Females
Tpmt	0.557646	0.472911	0.994073	0.47573	0.634266	0.969236	STR eSPN	PND2_Males_PND2_Females
Ryr2	37.627	0.140482	0.33648	0.417503	0.676311	0.973243	STR eSPN	PND2_Males_PND2_Females
Zfp169	3.51019	-0.412272	0.413497	-0.997038	0.318746	0.924719	STR eSPN	PND2_Males_PND2_Females
Arhgap21	50.7558	-0.0290975	0.122099	-0.23831	0.81164	0.994066	STR eSPN	PND2_Males_PND2_Females
Zeb1	54.7243	0.0606135	0.122542	0.494633	0.620859	0.96701	STR eSPN	PND2_Males_PND2_Females
Cap2	2.4256	0.0102474	0.54355	0.0188526	0.984959	0.998707	STR eSPN	PND2_Males_PND2_Females
Rnf144b	1.10094	-1.78299	0.885688	-2.01311	0.0441029	0.83777	STR eSPN	PND2_Males_PND2_Females
Dek	7.90324	-0.281263	0.300979	-0.934492	0.35005	0.933339	STR eSPN	PND2_Males_PND2_Females
Arid4b	49.6238	-0.0726728	0.124612	-0.583191	0.559764	0.960183	STR eSPN	PND2_Males_PND2_Females
Mylip	1.32845	0.182252	0.671028	0.271602	0.785928	0.989649	STR eSPN	PND2_Males_PND2_Females
Kdm1b	4.90751	-0.0203248	0.360251	-0.0564185	0.955008	0.997987	STR eSPN	PND2_Males_PND2_Females
Kif13a	15.2439	0.174673	0.217157	0.804362	0.421188	0.939264	STR eSPN	PND2_Males_PND2_Females
Acbd5	17.1022	0.123308	0.189801	0.649672	0.515904	0.958251	STR eSPN	PND2_Males_PND2_Females
Id4	1.83604	0.0516454	0.579993	0.0890449	0.929046	0.997449	STR eSPN	PND2_Males_PND2_Females
Rbm24	3.11973	0.179722	0.426987	0.420908	0.673822	0.973243	STR eSPN	PND2_Males_PND2_Females
Gmpr	1.19277	-0.904394	0.748278	-1.20863	0.226803	0.919639	STR eSPN	PND2_Males_PND2_Females
Mastl	0.38739	-2.54052	1.67012	-1.52116	0.128219	0.874279	STR eSPN	PND2_Males_PND2_Females
Gpr158	16.0963	0.436762	0.249009	1.754	0.0794305	0.869991	STR eSPN	PND2_Males_PND2_Females
Enkur	1.38547	1.35132	0.712151	1.89752	0.057759	0.866053	STR eSPN	PND2_Males_PND2_Females
Thnsl1	1.26757	0.831754	0.741685	1.12144	0.262102	0.921523	STR eSPN	PND2_Males_PND2_Females
Ggps1	10.3989	0.126622	0.244156	0.51861	0.604032	0.962779	STR eSPN	PND2_Males_PND2_Females
Bmi1	5.01173	-0.0362533	0.345196	-0.105022	0.916358	0.996716	STR eSPN	PND2_Males_PND2_Females
Dtnbp1	12.5368	-0.319815	0.239286	-1.33654	0.181373	0.898619	STR eSPN	PND2_Males_PND2_Females
Jarid2	33.4379	0.0506209	0.151878	0.3333	0.738908	0.984728	STR eSPN	PND2_Males_PND2_Females
Nup153	15.3242	0.314262	0.200484	1.56751	0.116995	0.874279	STR eSPN	PND2_Males_PND2_Females
Fam8a1	13.0744	-0.157293	0.217835	-0.722074	0.470249	0.945906	STR eSPN	PND2_Males_PND2_Females
Rnf182	6.30956	-0.314849	0.308485	-1.02063	0.307431	0.923978	STR eSPN	PND2_Males_PND2_Females
Atxn1	90.1173	-0.179438	0.119883	-1.49678	0.134452	0.874279	STR eSPN	PND2_Males_PND2_Females
Ero1b	24.0557	-0.0815999	0.181408	-0.449815	0.652844	0.971847	STR eSPN	PND2_Males_PND2_Females
Phactr1	290.468	0.0979639	0.106277	0.921774	0.356646	0.936016	STR eSPN	PND2_Males_PND2_Females
Gpr137b	11.7764	-0.402725	0.242197	-1.6628	0.0963528	0.869991	STR eSPN	PND2_Males_PND2_Females
Gad2	83.4414	0.0308231	0.110202	0.279697	0.77971	0.988316	STR eSPN	PND2_Males_PND2_Females
Tbc1d7	2.87589	-0.880197	0.473174	-1.8602	0.0628576	0.869991	STR eSPN	PND2_Males_PND2_Females
Hivep1	8.4206	-0.145581	0.313427	-0.46448	0.642304	0.970882	STR eSPN	PND2_Males_PND2_Females
Svil	5.66738	0.108503	0.331249	0.327558	0.743246	0.98495	STR eSPN	PND2_Males_PND2_Females
Myo3a	1.92	-0.33654	0.551502	-0.610225	0.541713	0.960183	STR eSPN	PND2_Males_PND2_Females
Sirt5	13.2708	-0.135573	0.226381	-0.598869	0.54926	0.960183	STR eSPN	PND2_Males_PND2_Females
Gfod1	11.5492	0.223361	0.234221	0.953635	0.340269	0.932587	STR eSPN	PND2_Males_PND2_Females
Yme1l1	21.1734	-0.103003	0.175062	-0.588381	0.556277	0.960183	STR eSPN	PND2_Males_PND2_Females
Dip2c	221.876	-0.0479646	0.0921006	-0.520785	0.602517	0.962779	STR eSPN	PND2_Males_PND2_Females
Elovl2	19.5655	0.0450156	0.192547	0.23379	0.815148	0.994158	STR eSPN	PND2_Males_PND2_Females
Mcur1	2.48356	0.227648	0.49064	0.463981	0.642661	0.970882	STR eSPN	PND2_Males_PND2_Females
AABR07028902.1	35.8808	-0.174406	0.157807	-1.10518	0.26908	0.921523	STR eSPN	PND2_Males_PND2_Females
Eef1e1	1.96568	0.744456	0.546219	1.36293	0.172906	0.895772	STR eSPN	PND2_Males_PND2_Females
Usp6nl	16.6321	-0.117097	0.198796	-0.589028	0.555842	0.960183	STR eSPN	PND2_Males_PND2_Females
Nedd9	5.60595	-0.723859	0.345068	-2.09773	0.035929	0.83777	STR eSPN	PND2_Males_PND2_Females
Prxl2c	0.994968	0.102285	0.746785	0.136967	0.891057	0.996716	STR eSPN	PND2_Males_PND2_Females
Cdc14b	3.25709	-0.032928	0.422238	-0.0779845	0.93784	0.997836	STR eSPN	PND2_Males_PND2_Females
Mak	0.489048	2.77392	1.5642	1.77337	0.076167	0.869991	STR eSPN	PND2_Males_PND2_Females
Habp4	1.35947	-0.203923	0.671038	-0.303892	0.76121	0.986782	STR eSPN	PND2_Males_PND2_Females
Celf2	575.519	-0.0350356	0.0946738	-0.370067	0.711333	0.978033	STR eSPN	PND2_Males_PND2_Females
Cdk20	2.88879	-0.242064	0.449688	-0.538293	0.590375	0.962779	STR eSPN	PND2_Males_PND2_Females
Ctsl	0.671635	0.572662	0.990257	0.578297	0.563064	0.960183	STR eSPN	PND2_Males_PND2_Females
Cul2	13.2499	-0.351125	0.230002	-1.52662	0.126856	0.874279	STR eSPN	PND2_Males_PND2_Females
Zfp367	0.525192	0.604233	0.994747	0.607424	0.54357	0.960183	STR eSPN	PND2_Males_PND2_Females
Kif5b	27.2232	-0.159569	0.171235	-0.931875	0.351401	0.933339	STR eSPN	PND2_Males_PND2_Females
Phyh	3.5034	-0.502998	0.430821	-1.16753	0.242995	0.920511	STR eSPN	PND2_Males_PND2_Females
Txndc5	2.50846	-0.00301373	0.478314	-0.00630074	0.994973	0.999539	STR eSPN	PND2_Males_PND2_Females
Arhgap12	36.177	0.0682649	0.140038	0.487473	0.625923	0.968463	STR eSPN	PND2_Males_PND2_Females
Sephs1	12.0521	0.423109	0.230405	1.83637	0.0663025	0.869991	STR eSPN	PND2_Males_PND2_Females
Ranbp9	28.9456	0.197711	0.155267	1.27337	0.202888	0.909352	STR eSPN	PND2_Males_PND2_Females
Fam107b	7.65932	0.0290712	0.278616	0.104342	0.916898	0.996716	STR eSPN	PND2_Males_PND2_Females
Nol7	7.41795	-0.0839201	0.280777	-0.298885	0.765028	0.986794	STR eSPN	PND2_Males_PND2_Females
Slc35b3	2.19114	0.156904	0.503585	0.311573	0.755365	0.986356	STR eSPN	PND2_Males_PND2_Females
Rbm17	3.88229	-0.648397	0.39334	-1.64844	0.099263	0.869991	STR eSPN	PND2_Males_PND2_Females
Bend7	2.58639	0.163458	0.520342	0.314135	0.753418	0.986112	STR eSPN	PND2_Males_PND2_Females
Ofcc1	1.505	-0.3746	0.661249	-0.566503	0.571052	0.960183	STR eSPN	PND2_Males_PND2_Females
Upf2	19.9201	-0.243687	0.194058	-1.25574	0.20921	0.909808	STR eSPN	PND2_Males_PND2_Females
Mpp7	6.10292	0.438911	0.310885	1.41181	0.158006	0.88946	STR eSPN	PND2_Males_PND2_Females
Nrn1	0.516295	-0.22274	0.987963	-0.225454	0.821626	0.995133	STR eSPN	PND2_Males_PND2_Females
Rsu1	14.0802	0.0710151	0.209965	0.338224	0.735194	0.983812	STR eSPN	PND2_Males_PND2_Females
Tmem14c	0.48651	0.660799	1.11741	0.591369	0.554273	0.960183	STR eSPN	PND2_Males_PND2_Females
Pak1ip1	1.14153	-0.668612	0.770067	-0.868251	0.385257	0.939248	STR eSPN	PND2_Males_PND2_Females
Rab18	7.70772	0.0166455	0.279985	0.0594514	0.952593	0.997987	STR eSPN	PND2_Males_PND2_Females
Trdmt1	7.82117	0.50329	0.296908	1.69511	0.0900553	0.869991	STR eSPN	PND2_Males_PND2_Females
Gcnt2	1.80052	-0.417457	0.616093	-0.677588	0.498033	0.951562	STR eSPN	PND2_Males_PND2_Females
Camk1d	39.1869	0.0323192	0.139475	0.231721	0.816755	0.994158	STR eSPN	PND2_Males_PND2_Females
Riok1	5.93882	-0.047649	0.331712	-0.143646	0.88578	0.996716	STR eSPN	PND2_Males_PND2_Females
Dhtkd1	1.97269	0.729067	0.557551	1.30762	0.191001	0.904272	STR eSPN	PND2_Males_PND2_Females
Cage1	0.783917	-1.11689	0.893396	-1.25016	0.21124	0.911359	STR eSPN	PND2_Males_PND2_Females
Sec61a2	24.282	0.174682	0.168206	1.0385	0.299039	0.921622	STR eSPN	PND2_Males_PND2_Females
Snrnp48	14.1637	-0.010491	0.209987	-0.04996	0.960154	0.997987	STR eSPN	PND2_Males_PND2_Females
Tmem170b	12.0968	0.241912	0.22751	1.0633	0.287645	0.921523	STR eSPN	PND2_Males_PND2_Females
Nudt5	1.8675	1.50869	0.605039	2.49354	0.0126475	0.824501	STR eSPN	PND2_Males_PND2_Females
Cdyl	5.53968	0.26598	0.345449	0.769954	0.441327	0.943102	STR eSPN	PND2_Males_PND2_Females
Prpf4b	93.0993	-0.26866	0.109712	-2.44878	0.0143343	0.824501	STR eSPN	PND2_Males_PND2_Females
Rpp40	1.07505	0.0388624	0.805851	0.0482253	0.961537	0.997987	STR eSPN	PND2_Males_PND2_Females
Ripk1	5.52113	0.0926589	0.341494	0.271334	0.786134	0.989649	STR eSPN	PND2_Males_PND2_Females
Serpinb6a	8.70901	-0.114773	0.276126	-0.415654	0.677663	0.973243	STR eSPN	PND2_Males_PND2_Females
Eci2	0.965561	-0.706682	0.787459	-0.897421	0.369494	0.9371	STR eSPN	PND2_Males_PND2_Females
Hacd2	15.5244	-0.138722	0.210905	-0.657746	0.510701	0.955849	STR eSPN	PND2_Males_PND2_Females
Cip2a	1.04389	-0.260501	0.717363	-0.363137	0.716503	0.98014	STR eSPN	PND2_Males_PND2_Females
Slc12a8	2.23365	-0.154552	0.516585	-0.29918	0.764803	0.986794	STR eSPN	PND2_Males_PND2_Females
Dzip3	32.1062	-0.071427	0.148791	-0.480049	0.631192	0.968673	STR eSPN	PND2_Males_PND2_Females
Hspbap1	9.61424	-0.251216	0.254844	-0.985762	0.32425	0.928199	STR eSPN	PND2_Males_PND2_Females
Arhgap31	4.01965	-1.11825	1.04478	-1.07032	0.284476	0.921523	STR eSPN	PND2_Males_PND2_Females
Mix23	3.31091	-0.00334285	0.412743	-0.00809912	0.993538	0.999539	STR eSPN	PND2_Males_PND2_Females
Tfg	17.4596	-0.0623522	0.187107	-0.333245	0.73895	0.984728	STR eSPN	PND2_Males_PND2_Females
Fam162a	8.20437	-0.143749	0.272819	-0.526903	0.598261	0.962779	STR eSPN	PND2_Males_PND2_Females
Kpna1	15.9498	-0.0881523	0.195268	-0.451442	0.651671	0.971847	STR eSPN	PND2_Males_PND2_Females
Ccdc14	2.23428	-0.135604	0.507034	-0.267445	0.789126	0.989691	STR eSPN	PND2_Males_PND2_Females
Rfc4	1.72934	-0.287215	0.571784	-0.502315	0.615446	0.965521	STR eSPN	PND2_Males_PND2_Females
Abi3bp	0.978798	-0.602358	0.794452	-0.758206	0.448328	0.943889	STR eSPN	PND2_Males_PND2_Females
Zfp148	41.1501	-0.083886	0.137038	-0.612139	0.540446	0.960183	STR eSPN	PND2_Males_PND2_Females
Eif4a2	9.86434	-0.229598	0.247583	-0.927361	0.353739	0.933954	STR eSPN	PND2_Males_PND2_Females
Etv5	1.00273	0.553971	0.955224	0.579938	0.561957	0.960183	STR eSPN	PND2_Males_PND2_Females
Rabl3	0.766992	-0.715596	0.861136	-0.830991	0.405979	0.939264	STR eSPN	PND2_Males_PND2_Females
Lpp	16.4343	0.150311	0.217508	0.69106	0.489528	0.951562	STR eSPN	PND2_Males_PND2_Females
Gtf2e1	1.88834	-0.191151	0.549796	-0.347675	0.728084	0.981924	STR eSPN	PND2_Males_PND2_Females
Sema5b	16.4802	-0.435758	0.241821	-1.80199	0.0715473	0.869991	STR eSPN	PND2_Males_PND2_Females
Masp1	1.93973	-0.247466	0.620678	-0.398703	0.690112	0.97419	STR eSPN	PND2_Males_PND2_Females
Nectin3	4.92856	-0.0598255	0.364331	-0.164206	0.869569	0.996036	STR eSPN	PND2_Males_PND2_Females
Umps	2.94238	-0.00492123	0.436798	-0.0112666	0.991011	0.999231	STR eSPN	PND2_Males_PND2_Females
Ephb3	0.530048	-0.9283	1.09521	-0.847603	0.396659	0.939248	STR eSPN	PND2_Males_PND2_Females
Slc49a4	11.8562	0.236839	0.243003	0.974634	0.329742	0.930896	STR eSPN	PND2_Males_PND2_Females
Sec22a	15.3195	0.0195324	0.203993	0.0957506	0.923719	0.9972	STR eSPN	PND2_Males_PND2_Females
Adcy5	11.6586	-0.214948	0.263116	-0.816933	0.413967	0.939264	STR eSPN	PND2_Males_PND2_Females
C11h3orf70	4.91376	0.571033	0.353893	1.61357	0.10662	0.874279	STR eSPN	PND2_Males_PND2_Females
Tmem41a	0.763321	0.33049	0.833867	0.396334	0.691859	0.974283	STR eSPN	PND2_Males_PND2_Females
Map3k13	14.7831	-0.110145	0.205462	-0.536083	0.591901	0.962779	STR eSPN	PND2_Males_PND2_Females
Senp2	9.87076	-0.26115	0.246203	-1.06071	0.288821	0.921523	STR eSPN	PND2_Males_PND2_Females
Phldb2	1.68099	-0.815889	0.672334	-1.21352	0.224932	0.918268	STR eSPN	PND2_Males_PND2_Females
Pdia5	4.49509	0.465391	0.367727	1.26559	0.20566	0.909808	STR eSPN	PND2_Males_PND2_Females
Dvl3	4.03111	-0.239772	0.375695	-0.63821	0.523337	0.960082	STR eSPN	PND2_Males_PND2_Females
Fyttd1	26.4008	0.152314	0.162921	0.934896	0.349842	0.933339	STR eSPN	PND2_Males_PND2_Females
Eif2b5	10.5509	-0.194429	0.245321	-0.79255	0.42804	0.939264	STR eSPN	PND2_Males_PND2_Females
Abcc5	52.7554	-0.0338118	0.120336	-0.280979	0.778727	0.988316	STR eSPN	PND2_Males_PND2_Females
Rubcn	27.1725	-0.01717	0.160698	-0.106847	0.914911	0.996716	STR eSPN	PND2_Males_PND2_Females
Yeats2	17.5048	-0.214157	0.189337	-1.13109	0.258019	0.921523	STR eSPN	PND2_Males_PND2_Females
Abhd10	2.69011	-0.899315	0.473466	-1.89943	0.0575079	0.866053	STR eSPN	PND2_Males_PND2_Females
Tagln3	1.49117	0.921129	0.675709	1.3632	0.172819	0.895772	STR eSPN	PND2_Males_PND2_Females
Vps8	19.7789	-0.196603	0.195795	-1.00413	0.315318	0.92459	STR eSPN	PND2_Males_PND2_Females
Plcxd2	0.855157	0.651566	0.816636	0.797866	0.424948	0.939264	STR eSPN	PND2_Males_PND2_Females
Pcyt1a	7.79675	0.106288	0.278264	0.381969	0.702484	0.976387	STR eSPN	PND2_Males_PND2_Females
Tfrc	5.4274	0.249312	0.329165	0.757407	0.448806	0.943889	STR eSPN	PND2_Males_PND2_Females
Atg3	5.94435	-0.480309	0.321763	-1.49274	0.135505	0.874279	STR eSPN	PND2_Males_PND2_Females
Dgkg	2.2405	0.114045	0.546074	0.208846	0.834569	0.996036	STR eSPN	PND2_Males_PND2_Females
Dynlt2b	3.21526	0.732926	0.422745	1.73373	0.082966	0.869991	STR eSPN	PND2_Males_PND2_Females
Slc35a5	4.48366	0.162073	0.354607	0.457051	0.647634	0.97126	STR eSPN	PND2_Males_PND2_Females
Alg3	1.59714	-0.354119	0.592524	-0.597645	0.550077	0.960183	STR eSPN	PND2_Males_PND2_Females
Dnajb11	3.38578	-0.15352	0.402064	-0.38183	0.702587	0.976387	STR eSPN	PND2_Males_PND2_Females
Vwa5b2	1.6974	0.45647	1.13399	0.402534	0.687291	0.973393	STR eSPN	PND2_Males_PND2_Females
Tbccd1	2.03686	0.582382	0.560944	1.03822	0.299169	0.921622	STR eSPN	PND2_Males_PND2_Females
Cd200	11.0944	0.561356	0.285861	1.96374	0.0495608	0.852428	STR eSPN	PND2_Males_PND2_Females
Ap2m1	3.62339	-0.0657969	0.395837	-0.166222	0.867982	0.996036	STR eSPN	PND2_Males_PND2_Females
Tra2b	36.9511	0.013492	0.140114	0.0962925	0.923288	0.9972	STR eSPN	PND2_Males_PND2_Females
Sidt1	1.38214	-0.212501	0.685513	-0.309989	0.756569	0.986467	STR eSPN	PND2_Males_PND2_Females
Kalrn	277.577	-0.0697642	0.0891458	-0.782586	0.43387	0.941141	STR eSPN	PND2_Males_PND2_Females
Abcf3	1.36128	0.160654	0.648165	0.24786	0.804243	0.993189	STR eSPN	PND2_Males_PND2_Females
Gtpbp8	5.5085	0.268856	0.325795	0.825232	0.40924	0.939264	STR eSPN	PND2_Males_PND2_Females
Map6d1	0.737897	0.305714	0.849502	0.359874	0.718941	0.980423	STR eSPN	PND2_Males_PND2_Females
Nepro	0.605754	0.0470216	0.997223	0.0471526	0.962392	0.997987	STR eSPN	PND2_Males_PND2_Females
Polr2h	5.64164	0.387354	0.326756	1.18545	0.235838	0.920345	STR eSPN	PND2_Males_PND2_Females
Gramd1c	3.95064	-0.00952205	0.41987	-0.0226786	0.981907	0.998707	STR eSPN	PND2_Males_PND2_Females
Kcnj6	14.6564	0.504065	0.529836	0.951361	0.341421	0.932587	STR eSPN	PND2_Males_PND2_Females
Clcn2	1.88969	-1.22668	0.582587	-2.10558	0.035241	0.83777	STR eSPN	PND2_Males_PND2_Females
Brwd1	27.4296	0.452296	0.160173	2.82379	0.00474597	0.733741	STR eSPN	PND2_Males_PND2_Females
Zdhhc23	7.18801	0.169975	0.309827	0.548613	0.583271	0.962635	STR eSPN	PND2_Males_PND2_Females
Pak2	17.6793	-0.0725869	0.190262	-0.381509	0.702825	0.976387	STR eSPN	PND2_Males_PND2_Females
B3galt5	1.17211	-0.699055	0.720095	-0.97078	0.331658	0.930896	STR eSPN	PND2_Males_PND2_Females
Ccdc191	9.15954	-0.195298	0.257864	-0.757369	0.448829	0.943889	STR eSPN	PND2_Males_PND2_Females
Pigp	4.84033	-0.143303	0.355239	-0.403399	0.686655	0.973393	STR eSPN	PND2_Males_PND2_Females
AABR07034438.1	21.9311	-0.140657	0.174716	-0.805059	0.420786	0.939264	STR eSPN	PND2_Males_PND2_Females
Ets2	1.28146	1.44815	0.742121	1.95137	0.0510135	0.854021	STR eSPN	PND2_Males_PND2_Females
Senp5	7.31259	-0.269597	0.287484	-0.937783	0.348356	0.932587	STR eSPN	PND2_Males_PND2_Females
Hira	23.8482	0.0725144	0.16839	0.430633	0.666735	0.973243	STR eSPN	PND2_Males_PND2_Females
Boc	3.42125	-0.0545265	0.42852	-0.127244	0.898748	0.996716	STR eSPN	PND2_Males_PND2_Females
Ncbp2	8.34915	0.0125223	0.272678	0.0459235	0.963371	0.997987	STR eSPN	PND2_Males_PND2_Females
Fam131a	7.05257	0.244144	0.29181	0.836655	0.402786	0.939264	STR eSPN	PND2_Males_PND2_Females
Snx4	29.6913	-0.269192	0.171263	-1.57181	0.115995	0.874279	STR eSPN	PND2_Males_PND2_Females
Igsf11	27.1601	-0.306395	0.203504	-1.50559	0.132171	0.874279	STR eSPN	PND2_Males_PND2_Females
Ttc3	191.59	-0.117676	0.0953526	-1.23411	0.21716	0.916338	STR eSPN	PND2_Males_PND2_Females
Eif4g1	8.7243	-0.215301	0.288374	-0.746604	0.455303	0.943889	STR eSPN	PND2_Males_PND2_Females
Spice1	2.66069	0.0981103	0.528794	0.185536	0.852809	0.996036	STR eSPN	PND2_Males_PND2_Females
Bdh1	5.48209	-0.389749	0.330001	-1.18105	0.237582	0.920345	STR eSPN	PND2_Males_PND2_Females
B4galt4	2.36853	-0.722148	0.511639	-1.41144	0.158115	0.88946	STR eSPN	PND2_Males_PND2_Females
Osbpl11	10.22	-0.389142	0.24536	-1.586	0.112739	0.874279	STR eSPN	PND2_Males_PND2_Females
Lmln	4.99085	-0.406041	0.354175	-1.14644	0.251612	0.921523	STR eSPN	PND2_Males_PND2_Females
Naa50	7.44322	0.313789	0.290506	1.08015	0.280076	0.921523	STR eSPN	PND2_Males_PND2_Females
B3gnt5	1.14165	-0.0910781	0.75817	-0.120129	0.904381	0.996716	STR eSPN	PND2_Males_PND2_Females
Atp6v1a	18.6064	-0.0593799	0.182893	-0.32467	0.74543	0.98495	STR eSPN	PND2_Males_PND2_Females
Klhl24	25.9048	0.025002	0.170473	0.146662	0.883399	0.996716	STR eSPN	PND2_Males_PND2_Females
Psmd2	3.18221	-0.135624	0.440591	-0.307823	0.758217	0.986782	STR eSPN	PND2_Males_PND2_Females
Popdc2	0.450614	-1.4702	1.28546	-1.14372	0.252742	0.921523	STR eSPN	PND2_Males_PND2_Females
Get1	1.29645	-0.0541202	0.664365	-0.0814616	0.935075	0.997758	STR eSPN	PND2_Males_PND2_Females
Ece2	3.64892	-0.369511	0.398777	-0.926612	0.354128	0.933954	STR eSPN	PND2_Males_PND2_Females
Adprh	1.45905	0.557534	0.694715	0.802536	0.422243	0.939264	STR eSPN	PND2_Males_PND2_Females
Lrch3	32.9831	-0.0357971	0.146424	-0.244476	0.806862	0.993189	STR eSPN	PND2_Males_PND2_Females
Qtrt2	5.14355	-0.244762	0.369297	-0.662779	0.507472	0.954029	STR eSPN	PND2_Males_PND2_Females
Poglut1	5.61127	-0.100982	0.322547	-0.313076	0.754223	0.986112	STR eSPN	PND2_Males_PND2_Females
Eef1akmt4	1.56198	0.479054	0.604119	0.792979	0.42779	0.939264	STR eSPN	PND2_Males_PND2_Females
Timmdc1	5.64008	0.22535	0.322355	0.699076	0.484505	0.951562	STR eSPN	PND2_Males_PND2_Females
Septin5	3.31351	0.181865	0.406243	0.447676	0.654387	0.972084	STR eSPN	PND2_Males_PND2_Females
Cd80	1.58427	1.77259	0.712595	2.48751	0.0128642	0.824501	STR eSPN	PND2_Males_PND2_Females
Iqcb1	24.6566	-0.33126	0.169341	-1.95617	0.0504456	0.852428	STR eSPN	PND2_Males_PND2_Females
Igf2bp2	8.37994	0.495724	0.276597	1.79222	0.0730971	0.869991	STR eSPN	PND2_Males_PND2_Females
Lsamp	1046.77	-0.216372	0.111596	-1.93889	0.0525148	0.860244	STR eSPN	PND2_Males_PND2_Females
Ess2	0.566967	0.162173	0.94418	0.171761	0.863626	0.996036	STR eSPN	PND2_Males_PND2_Females
Hmgn1	3.92339	-0.0367097	0.413575	-0.0887619	0.929271	0.997449	STR eSPN	PND2_Males_PND2_Females
Dgcr2	8.59786	0.0765279	0.261333	0.292836	0.769647	0.986917	STR eSPN	PND2_Males_PND2_Females
Heg1	2.88854	-0.569226	0.448338	-1.26964	0.204214	0.909808	STR eSPN	PND2_Males_PND2_Females
Zbtb21	4.08269	0.84689	0.392094	2.15992	0.0307792	0.83777	STR eSPN	PND2_Males_PND2_Females
Zbtb20	209.349	0.0694206	0.0983715	0.705698	0.480376	0.950274	STR eSPN	PND2_Males_PND2_Females
Gnb1l	2.37347	0.691528	0.507187	1.36346	0.172739	0.895772	STR eSPN	PND2_Males_PND2_Females
Ndufb4	2.29885	0.572943	0.507723	1.12846	0.259127	0.921523	STR eSPN	PND2_Males_PND2_Females
Txnrd2	2.22391	-1.18655	0.547123	-2.16871	0.0301049	0.83777	STR eSPN	PND2_Males_PND2_Females
Dscam	166.619	-0.0642543	0.166533	-0.385835	0.699619	0.976147	STR eSPN	PND2_Males_PND2_Females
Comt	5.16123	-0.0473649	0.336994	-0.140551	0.888224	0.996716	STR eSPN	PND2_Males_PND2_Females
Gsk3b	104.667	0.000276796	0.102547	0.0026992	0.997846	0.999568	STR eSPN	PND2_Males_PND2_Females
Arvcf	7.99186	0.50768	0.273756	1.8545	0.0636681	0.869991	STR eSPN	PND2_Males_PND2_Females
Ppp1r2	9.10684	0.0621211	0.258147	0.240643	0.809832	0.994021	STR eSPN	PND2_Males_PND2_Females
Tmem39a	4.82451	-0.371725	0.345583	-1.07565	0.282086	0.921523	STR eSPN	PND2_Males_PND2_Females
Cep19	1.871	0.233239	0.563357	0.414017	0.678862	0.973243	STR eSPN	PND2_Males_PND2_Females
Pigx	6.15218	0.148136	0.320607	0.462049	0.644046	0.970882	STR eSPN	PND2_Males_PND2_Females
Gpr156	0.872873	0.687853	0.825169	0.833591	0.404511	0.939264	STR eSPN	PND2_Males_PND2_Females
Smpd4	3.61127	-0.474286	0.40683	-1.16581	0.243692	0.920565	STR eSPN	PND2_Males_PND2_Females
Rnf168	4.49111	0.739183	0.36187	2.04268	0.0410843	0.83777	STR eSPN	PND2_Males_PND2_Females
Ripk4	1.31233	1.08113	0.71737	1.50707	0.131792	0.874279	STR eSPN	PND2_Males_PND2_Females
Wdr53	0.79292	0.466492	0.826411	0.564479	0.572428	0.960341	STR eSPN	PND2_Males_PND2_Females
Fstl1	3.73601	-0.706702	0.41062	-1.72106	0.0852398	0.869991	STR eSPN	PND2_Males_PND2_Females
Fbxo45	4.73087	-0.496924	0.387107	-1.28369	0.199252	0.908638	STR eSPN	PND2_Males_PND2_Females
Pcp4	2.84997	0.156655	0.453979	0.345072	0.73004	0.982209	STR eSPN	PND2_Males_PND2_Females
Dgcr8	11.6573	-0.0258406	0.233568	-0.110634	0.911906	0.996716	STR eSPN	PND2_Males_PND2_Females
Nsun3	12.1381	-0.350529	0.229332	-1.52848	0.126394	0.874279	STR eSPN	PND2_Males_PND2_Females
Trmt2a	4.89819	-0.294012	0.349456	-0.841342	0.400156	0.939248	STR eSPN	PND2_Males_PND2_Females
Prdm15	6.91836	0.103215	0.315465	0.327184	0.743529	0.98495	STR eSPN	PND2_Males_PND2_Females
Acap2	25.3142	0.0869689	0.165384	0.525859	0.598986	0.962779	STR eSPN	PND2_Males_PND2_Females
Dgcr6	1.88128	-0.00688888	0.565709	-0.0121774	0.990284	0.999212	STR eSPN	PND2_Males_PND2_Females
C2cd2	5.18936	-0.258083	0.331879	-0.777642	0.43678	0.942005	STR eSPN	PND2_Males_PND2_Females
Ranbp1	1.57381	0.763928	0.614775	1.24261	0.214011	0.912774	STR eSPN	PND2_Males_PND2_Females
Tmem44	12.2243	0.124143	0.25033	0.495917	0.619953	0.96701	STR eSPN	PND2_Males_PND2_Females
Thap7	2.5914	0.643616	0.472475	1.36222	0.173127	0.895772	STR eSPN	PND2_Males_PND2_Females
Atp13a3	18.2657	-0.00538662	0.185081	-0.0291042	0.976781	0.998582	STR eSPN	PND2_Males_PND2_Females
Lztr1	3.00067	-0.434393	0.446758	-0.972322	0.33089	0.930896	STR eSPN	PND2_Males_PND2_Females
Golgb1	20.0188	-0.0976951	0.17813	-0.548449	0.583384	0.962635	STR eSPN	PND2_Males_PND2_Females
Snap29	5.46623	-0.0390191	0.33843	-0.115294	0.908212	0.996716	STR eSPN	PND2_Males_PND2_Females
Cct8	6.50293	0.568475	0.310543	1.83058	0.0671629	0.869991	STR eSPN	PND2_Males_PND2_Females
Slc25a1	0.797013	-1.33414	0.930138	-1.43435	0.151474	0.885358	STR eSPN	PND2_Males_PND2_Females
Crybg3	6.01579	-0.0767813	0.389368	-0.197195	0.843675	0.996036	STR eSPN	PND2_Males_PND2_Females
Aifm3	0.620893	-0.443943	0.960876	-0.462018	0.644068	0.970882	STR eSPN	PND2_Males_PND2_Females
Polq	2.18684	1.16248	0.538211	2.15989	0.0307809	0.83777	STR eSPN	PND2_Males_PND2_Females
Riox2	3.03613	0.635864	0.425799	1.49334	0.135348	0.874279	STR eSPN	PND2_Males_PND2_Females
Tnk2	7.18957	-0.329237	0.312881	-1.05228	0.292672	0.921523	STR eSPN	PND2_Males_PND2_Females
Jam2	1.78055	-0.0946338	0.578366	-0.163623	0.870028	0.996036	STR eSPN	PND2_Males_PND2_Females
Parl	5.07416	0.269712	0.338287	0.797287	0.425284	0.939264	STR eSPN	PND2_Males_PND2_Females
Gap43	25.2108	-0.128993	0.205425	-0.62793	0.53005	0.960183	STR eSPN	PND2_Males_PND2_Females
Spidr	2.87292	-0.0549581	0.436248	-0.125979	0.899749	0.996716	STR eSPN	PND2_Males_PND2_Females
Atp5pf	2.87609	0.0459033	0.454077	0.101091	0.919478	0.996716	STR eSPN	PND2_Males_PND2_Females
Stxbp5l	67.3849	-0.239341	0.130197	-1.83831	0.0660174	0.869991	STR eSPN	PND2_Males_PND2_Females
Mapk1	35.2961	-0.191451	0.149381	-1.28163	0.199974	0.908702	STR eSPN	PND2_Males_PND2_Females
Gabpa	3.98565	-0.40042	0.428645	-0.934152	0.350226	0.933339	STR eSPN	PND2_Males_PND2_Females
Arl6	7.19862	-0.284111	0.290793	-0.97702	0.328559	0.930844	STR eSPN	PND2_Males_PND2_Females
Ufd1	4.87575	-0.285205	0.349783	-0.815377	0.414856	0.939264	STR eSPN	PND2_Males_PND2_Females
Rtn4r	1.58828	-0.104008	0.780953	-0.133181	0.89405	0.996716	STR eSPN	PND2_Males_PND2_Females
Zdhhc8	1.38408	-1.04838	0.700238	-1.49718	0.134346	0.874279	STR eSPN	PND2_Males_PND2_Females
Usf3	5.74683	-0.204088	0.319951	-0.637873	0.523557	0.960082	STR eSPN	PND2_Males_PND2_Females
Gabrr3	0.453578	-1.18703	1.2249	-0.969081	0.332505	0.930896	STR eSPN	PND2_Males_PND2_Females
Lsg1	5.88129	0.125338	0.31295	0.400506	0.688784	0.974147	STR eSPN	PND2_Males_PND2_Females
Tiam1	21.4766	0.0559039	0.17378	0.321693	0.747685	0.985014	STR eSPN	PND2_Males_PND2_Females
Ube2v2	9.68432	-0.118283	0.250021	-0.473091	0.636148	0.970094	STR eSPN	PND2_Males_PND2_Females
Ifngr2	1.83891	0.326214	0.538718	0.605537	0.544822	0.960183	STR eSPN	PND2_Males_PND2_Females
Epha6	227.966	-0.184525	0.114591	-1.61029	0.107335	0.874279	STR eSPN	PND2_Males_PND2_Females
Hunk	8.44364	0.321452	0.264646	1.21465	0.224499	0.918268	STR eSPN	PND2_Males_PND2_Females
Ifnar2	8.43509	-0.118663	0.264608	-0.448447	0.653831	0.972084	STR eSPN	PND2_Males_PND2_Females
Rcan1	9.11381	0.217818	0.259573	0.839139	0.401391	0.939264	STR eSPN	PND2_Males_PND2_Females
Dlg1	34.4441	-0.246195	0.14785	-1.66516	0.0958799	0.869991	STR eSPN	PND2_Males_PND2_Females
Ifnar1	14.9154	-0.0463012	0.204195	-0.22675	0.820618	0.995093	STR eSPN	PND2_Males_PND2_Females
Cldnd1	1.54248	0.15151	0.612623	0.247313	0.804666	0.993189	STR eSPN	PND2_Males_PND2_Females
Scaf4	16.5973	0.0924486	0.204843	0.451313	0.651764	0.971847	STR eSPN	PND2_Males_PND2_Females
Slc5a3	3.69905	0.136593	0.392256	0.348225	0.727671	0.981924	STR eSPN	PND2_Males_PND2_Females
Kcne2	22.2345	0.159847	0.177308	0.901521	0.367311	0.9371	STR eSPN	PND2_Males_PND2_Females
Med15	20.2283	0.0772576	0.177057	0.436343	0.662588	0.972549	STR eSPN	PND2_Males_PND2_Females
Mrps6	0.482531	0.469999	1.16486	0.403481	0.686594	0.973393	STR eSPN	PND2_Males_PND2_Females
Cfap298	2.82927	-0.166554	0.470615	-0.353907	0.723408	0.981451	STR eSPN	PND2_Males_PND2_Females
Xxylt1	3.00447	-0.653167	0.448467	-1.45645	0.14527	0.882996	STR eSPN	PND2_Males_PND2_Females
Smim11	1.88585	0.251072	0.564191	0.445011	0.656312	0.972087	STR eSPN	PND2_Males_PND2_Females
Tmem50b	4.08194	-0.579455	0.383984	-1.50906	0.131284	0.874279	STR eSPN	PND2_Males_PND2_Females
Urb1	8.19368	-0.336964	0.269676	-1.24951	0.211477	0.911359	STR eSPN	PND2_Males_PND2_Females
Cpox	3.15328	0.0664127	0.42297	0.157015	0.875233	0.996036	STR eSPN	PND2_Males_PND2_Females
Crkl	12.3257	-0.211779	0.225803	-0.937893	0.3483	0.932587	STR eSPN	PND2_Males_PND2_Females
Dnajc28	1.60078	-0.628971	0.624424	-1.00728	0.3138	0.92459	STR eSPN	PND2_Males_PND2_Females
Gart	4.4284	-0.304998	0.35837	-0.85107	0.39473	0.939248	STR eSPN	PND2_Males_PND2_Females
Spag6l	0.55215	-0.605435	1.04088	-0.581656	0.560798	0.960183	STR eSPN	PND2_Males_PND2_Females
Tbc1d23	13.6372	-0.208065	0.221601	-0.938915	0.347775	0.932587	STR eSPN	PND2_Males_PND2_Females
Paxbp1	36.3584	-0.211244	0.141902	-1.48866	0.136577	0.874279	STR eSPN	PND2_Males_PND2_Females
Klhl22	6.02305	-0.503571	0.322244	-1.5627	0.118123	0.874279	STR eSPN	PND2_Males_PND2_Females
Son	34.4726	-0.0181638	0.156063	-0.116388	0.907345	0.996716	STR eSPN	PND2_Males_PND2_Females
Mzt2b	0.75246	1.91649	0.980757	1.95409	0.05069	0.852428	STR eSPN	PND2_Males_PND2_Females
Grik1	9.45872	1.23973	0.687131	1.80421	0.0711979	0.869991	STR eSPN	PND2_Males_PND2_Females
Opa1	20.8039	0.114169	0.176537	0.646715	0.517816	0.959504	STR eSPN	PND2_Males_PND2_Females
Nit2	1.85262	-0.271629	0.544777	-0.498606	0.618057	0.966698	STR eSPN	PND2_Males_PND2_Females
Tomm70	15.3697	0.180575	0.197944	0.912249	0.361638	0.936985	STR eSPN	PND2_Males_PND2_Females
Donson	2.12616	0.198509	0.528261	0.375777	0.707082	0.976716	STR eSPN	PND2_Males_PND2_Females
Prkdc	13.3418	-0.610055	0.220474	-2.76702	0.00565712	0.77238	STR eSPN	PND2_Males_PND2_Females
Eva1c	0.497669	-2.94966	1.58277	-1.86361	0.0623767	0.869991	STR eSPN	PND2_Males_PND2_Females
Impg2	1.39933	0.0475732	0.63519	0.074896	0.940297	0.997836	STR eSPN	PND2_Males_PND2_Females
Cryzl1	20.7933	0.395858	0.177022	2.23621	0.0253383	0.83777	STR eSPN	PND2_Males_PND2_Females
Senp7	40.0723	0.0402276	0.133867	0.300504	0.763793	0.986794	STR eSPN	PND2_Males_PND2_Females
Mb21d2	10.2063	-0.229502	0.246608	-0.930633	0.352044	0.933339	STR eSPN	PND2_Males_PND2_Females
Synj1	30.2993	-0.147641	0.153196	-0.963741	0.335176	0.9321	STR eSPN	PND2_Males_PND2_Females
Il1rap	2.97204	0.00451418	0.454587	0.0099303	0.992077	0.999301	STR eSPN	PND2_Males_PND2_Females
Trmt10c	1.60358	0.81202	0.599013	1.3556	0.175228	0.897742	STR eSPN	PND2_Males_PND2_Females
Ccdc50	36.5022	-0.0152372	0.139345	-0.109349	0.912926	0.996716	STR eSPN	PND2_Males_PND2_Females
Cmss1	22.8485	0.0649189	0.186934	0.347282	0.72838	0.981924	STR eSPN	PND2_Males_PND2_Females
Itsn1	33.9515	-0.0591514	0.144666	-0.408883	0.682626	0.973243	STR eSPN	PND2_Males_PND2_Females
Filip1l	15.0495	-0.776016	0.238266	-3.25693	0.00112625	0.555499	STR eSPN	PND2_Males_PND2_Females
Hmgb2l1	0.632318	0.0485695	0.9056	0.0536324	0.957228	0.997987	STR eSPN	PND2_Males_PND2_Females
Pcnp	18.266	0.508017	0.186709	2.7209	0.00651037	0.797253	STR eSPN	PND2_Males_PND2_Females
P3h2	1.77805	-0.541609	0.703625	-0.769741	0.441454	0.943102	STR eSPN	PND2_Males_PND2_Females
Mcm4	1.984	-0.69037	0.557327	-1.23872	0.215451	0.913829	STR eSPN	PND2_Males_PND2_Females
Wdr5b	0.713748	0.256631	0.874528	0.293451	0.769177	0.986864	STR eSPN	PND2_Males_PND2_Females
Ppm1f	5.16223	0.0702525	0.347774	0.202006	0.839912	0.996036	STR eSPN	PND2_Males_PND2_Females
Zbtb11	12.2556	-0.0267589	0.227579	-0.11758	0.9064	0.996716	STR eSPN	PND2_Males_PND2_Females
Fgf12	140.76	-0.0989349	0.131961	-0.749729	0.453418	0.943889	STR eSPN	PND2_Males_PND2_Females
Top3b	8.22654	0.0311215	0.274671	0.113305	0.909789	0.996716	STR eSPN	PND2_Males_PND2_Females
Rpl24	0.911836	-1.80663	1.0711	-1.68671	0.0916585	0.869991	STR eSPN	PND2_Males_PND2_Females
Col8a1	1.86966	-3.23599	1.927	-1.67929	0.093096	0.869991	STR eSPN	PND2_Males_PND2_Females
St3gal6	3.10294	-0.256523	0.444866	-0.57663	0.564189	0.960183	STR eSPN	PND2_Males_PND2_Females
Dcbld2	20.7183	-0.1792	0.177697	-1.00846	0.313235	0.92459	STR eSPN	PND2_Males_PND2_Females
Fgd4	38.7453	0.223373	0.135134	1.65298	0.0983354	0.869991	STR eSPN	PND2_Males_PND2_Females
Cep97	3.2294	-0.406709	0.427307	-0.951797	0.3412	0.932587	STR eSPN	PND2_Males_PND2_Females
Bcl6	2.18007	-0.342811	0.580286	-0.590762	0.55468	0.960183	STR eSPN	PND2_Males_PND2_Females
Atp5po	1.46106	1.86286	0.804227	2.31633	0.0205401	0.83777	STR eSPN	PND2_Males_PND2_Females
Tmem45a2	0.778758	0.950785	0.849307	1.11948	0.262934	0.921523	STR eSPN	PND2_Males_PND2_Females
Htr1f	0.383581	2.35569	1.59173	1.47996	0.138884	0.874393	STR eSPN	PND2_Males_PND2_Females
St6gal1	24.3625	0.0413673	0.174284	0.237356	0.812381	0.994066	STR eSPN	PND2_Males_PND2_Females
Setd4	7.38928	-0.0833288	0.283868	-0.293547	0.769104	0.986864	STR eSPN	PND2_Males_PND2_Females
Nfkbiz	0.845012	0.334276	0.802474	0.416557	0.677002	0.973243	STR eSPN	PND2_Males_PND2_Females
Nxpe3	3.83622	-0.361104	0.421773	-0.856158	0.39191	0.939248	STR eSPN	PND2_Males_PND2_Females
Dnm1l	38.6507	-0.0268654	0.140649	-0.19101	0.848518	0.996036	STR eSPN	PND2_Males_PND2_Females
Cbr1l2	2.83448	0.33138	0.453461	0.73078	0.464913	0.94484	STR eSPN	PND2_Males_PND2_Females
Cblb	29.6496	-0.161833	0.154796	-1.04546	0.295812	0.921523	STR eSPN	PND2_Males_PND2_Females
Bbx	15.1659	-0.257662	0.20291	-1.26984	0.204143	0.909808	STR eSPN	PND2_Males_PND2_Females
Ube2l3	6.01835	-0.0583236	0.314741	-0.185307	0.852988	0.996036	STR eSPN	PND2_Males_PND2_Females
Pi4ka	22.4197	0.0726786	0.182612	0.397993	0.690635	0.97419	STR eSPN	PND2_Males_PND2_Females
Morc3	17.3999	0.24743	0.188745	1.31092	0.189884	0.904272	STR eSPN	PND2_Males_PND2_Females
Ydjc	1.08329	0.036736	0.781068	0.047033	0.962487	0.997987	STR eSPN	PND2_Males_PND2_Females
Cd47	38.0108	-0.183775	0.141979	-1.29437	0.195536	0.904272	STR eSPN	PND2_Males_PND2_Females
Hlcs	4.53006	-0.563401	0.38646	-1.45785	0.144881	0.882996	STR eSPN	PND2_Males_PND2_Females
Tmem191c	0.659076	-2.11558	1.20596	-1.75427	0.0793847	0.869991	STR eSPN	PND2_Males_PND2_Females
Yars2	2.97137	0.500437	0.442127	1.13189	0.257682	0.921523	STR eSPN	PND2_Males_PND2_Females
Hic2	5.22739	0.178523	0.340432	0.524401	0.6	0.962779	STR eSPN	PND2_Males_PND2_Females
Ift57	14.1474	-0.186579	0.219002	-0.85195	0.394242	0.939248	STR eSPN	PND2_Males_PND2_Females
Vps26c	7.38134	0.226697	0.283151	0.800623	0.42335	0.939264	STR eSPN	PND2_Males_PND2_Females
Tango2	7.69211	0.159413	0.276356	0.57684	0.564047	0.960183	STR eSPN	PND2_Males_PND2_Females
Alcam	161.141	0.00147051	0.109834	0.0133885	0.989318	0.999084	STR eSPN	PND2_Males_PND2_Females
Dyrk1a	33.4088	0.3158	0.150197	2.10257	0.0355032	0.83777	STR eSPN	PND2_Males_PND2_Females
Ppil2	7.55082	-0.416542	0.281333	-1.4806	0.138714	0.874279	STR eSPN	PND2_Males_PND2_Females
Dop1b	13.2245	-0.184239	0.221579	-0.831485	0.4057	0.939264	STR eSPN	PND2_Males_PND2_Females
C11h3orf38	3.02981	0.605373	0.436023	1.3884	0.165016	0.895692	STR eSPN	PND2_Males_PND2_Females
Psmg1	1.25289	0.23947	0.689259	0.347432	0.728267	0.981924	STR eSPN	PND2_Males_PND2_Females
Arl13b	15.865	-0.348514	0.198336	-1.75719	0.0788854	0.869991	STR eSPN	PND2_Males_PND2_Females
Epha3	75.9569	0.0836375	0.132857	0.629528	0.529004	0.960183	STR eSPN	PND2_Males_PND2_Females
Zfp654	13.5928	-0.0560481	0.213217	-0.262869	0.792652	0.989691	STR eSPN	PND2_Males_PND2_Females
Cggbp1	2.14324	-0.649751	0.557209	-1.16608	0.243582	0.920565	STR eSPN	PND2_Males_PND2_Females
Nrip1	11.4452	0.00952203	0.250353	0.0380344	0.96966	0.998437	STR eSPN	PND2_Males_PND2_Females
RGD1563888	5.88225	0.444646	0.339137	1.31111	0.189821	0.904272	STR eSPN	PND2_Males_PND2_Females
Usp25	10.2806	-0.213125	0.28504	-0.747702	0.45464	0.943889	STR eSPN	PND2_Males_PND2_Females
Chmp2b	1.65615	0.560294	0.586544	0.955247	0.339453	0.932587	STR eSPN	PND2_Males_PND2_Females
Gbe1	5.04922	0.435712	0.345461	1.26125	0.20722	0.909808	STR eSPN	PND2_Males_PND2_Females
Cadm2	323.756	0.148145	0.104749	1.41428	0.157278	0.88946	STR eSPN	PND2_Males_PND2_Females
Robo2	215.725	-0.22018	0.148708	-1.48062	0.138707	0.874279	STR eSPN	PND2_Males_PND2_Females
Mrpl39	1.31371	0.527392	0.653182	0.80742	0.419424	0.939264	STR eSPN	PND2_Males_PND2_Females
Hspa13	3.78068	0.162551	0.405769	0.400601	0.688714	0.974147	STR eSPN	PND2_Males_PND2_Females
Samsn1	0.726958	2.46933	1.15878	2.13096	0.0330922	0.83777	STR eSPN	PND2_Males_PND2_Females
Chodl	0.526713	0.81394	1.12713	0.722137	0.47021	0.945906	STR eSPN	PND2_Males_PND2_Females
Robo1	838.442	-0.0370906	0.121292	-0.305795	0.759761	0.986782	STR eSPN	PND2_Males_PND2_Females
Bach1	8.79797	0.0475578	0.262331	0.18129	0.85614	0.996036	STR eSPN	PND2_Males_PND2_Females
App	84.5119	-0.0133118	0.109647	-0.121406	0.90337	0.996716	STR eSPN	PND2_Males_PND2_Females
Ncam2	89.9714	-0.069877	0.165674	-0.421774	0.67319	0.973243	STR eSPN	PND2_Males_PND2_Females
Adamts5	3.78604	-0.655281	0.401457	-1.63226	0.102626	0.873776	STR eSPN	PND2_Males_PND2_Females
N6amt1	1.27308	0.302189	0.655022	0.461342	0.644553	0.970882	STR eSPN	PND2_Males_PND2_Females
Ltn1	12.3147	-0.262391	0.226983	-1.156	0.247683	0.921523	STR eSPN	PND2_Males_PND2_Females
Cxadr	19.9256	0.134613	0.194441	0.69231	0.488742	0.951562	STR eSPN	PND2_Males_PND2_Females
Btg3	2.61279	-0.343326	0.471907	-0.727527	0.466903	0.945224	STR eSPN	PND2_Males_PND2_Females
Rwdd2b	0.845046	0.0611064	0.824245	0.0741362	0.940902	0.997836	STR eSPN	PND2_Males_PND2_Females
Usp16	9.60255	-0.233382	0.269307	-0.866602	0.38616	0.939248	STR eSPN	PND2_Males_PND2_Females
Med26	4.78728	0.0887662	0.34911	0.254264	0.799291	0.992238	STR eSPN	PND2_Males_PND2_Females
Slc35e1	2.04128	1.58798	0.598687	2.65244	0.00799112	0.797253	STR eSPN	PND2_Males_PND2_Females
Opn4	2.2471	0.707045	0.511383	1.38261	0.166783	0.895772	STR eSPN	PND2_Males_PND2_Females
Tmem59l	1.4602	-1.81384	0.823819	-2.20174	0.0276835	0.83777	STR eSPN	PND2_Males_PND2_Females
Agpat5	9.37667	0.00632031	0.253692	0.0249133	0.980124	0.998582	STR eSPN	PND2_Males_PND2_Females
Wapl	26.3962	-0.00353425	0.162987	-0.0216843	0.9827	0.998707	STR eSPN	PND2_Males_PND2_Females
Jund	1.00107	1.39336	0.818887	1.70153	0.0888436	0.869991	STR eSPN	PND2_Males_PND2_Females
Vdac3	3.83878	0.468403	0.385766	1.21422	0.224666	0.918268	STR eSPN	PND2_Males_PND2_Females
Ufsp2	5.6326	0.563911	0.326806	1.72552	0.084433	0.869991	STR eSPN	PND2_Males_PND2_Females
Eps15l1	28.0318	0.0280151	0.158657	0.176577	0.859841	0.996036	STR eSPN	PND2_Males_PND2_Females
Use1	2.75916	0.340927	0.467344	0.7295	0.465696	0.94484	STR eSPN	PND2_Males_PND2_Females
Trappc11	8.19679	0.498328	0.272207	1.83069	0.0671467	0.869991	STR eSPN	PND2_Males_PND2_Females
Tdrp	0.535677	-0.73041	1.05843	-0.690088	0.490139	0.951562	STR eSPN	PND2_Males_PND2_Females
Mpv17l2	1.09866	-0.297385	0.748865	-0.397114	0.691283	0.97419	STR eSPN	PND2_Males_PND2_Females
Slc25a4	1.62209	0.242966	0.622091	0.390564	0.69612	0.975251	STR eSPN	PND2_Males_PND2_Females
Rab3a	0.608357	-0.842691	0.913859	-0.922124	0.356464	0.936016	STR eSPN	PND2_Males_PND2_Females
Selenok	8.13059	-0.042656	0.268949	-0.158603	0.873982	0.996036	STR eSPN	PND2_Males_PND2_Females
Zfp869	1.17445	-0.864356	0.759457	-1.13812	0.255069	0.921523	STR eSPN	PND2_Males_PND2_Females
Actr8	7.64495	0.115948	0.275135	0.421424	0.673446	0.973243	STR eSPN	PND2_Males_PND2_Females
Rasa3	9.91793	0.0659518	0.527247	0.125087	0.900455	0.996716	STR eSPN	PND2_Males_PND2_Females
Acsl1	5.12031	0.767319	0.349819	2.19348	0.028273	0.83777	STR eSPN	PND2_Males_PND2_Females
Plpbp	3.21055	0.359832	0.423388	0.849887	0.395388	0.939248	STR eSPN	PND2_Males_PND2_Females
Nrg3	118.019	0.289659	0.172887	1.67543	0.0938497	0.869991	STR eSPN	PND2_Males_PND2_Females
Myo9b	14.6069	-0.0864463	0.223606	-0.386602	0.699051	0.976147	STR eSPN	PND2_Males_PND2_Females
Hgsnat	4.9249	-0.446623	0.355842	-1.25512	0.209437	0.909808	STR eSPN	PND2_Males_PND2_Females
Cln8	0.703265	-3.31374	1.4937	-2.21847	0.0265226	0.83777	STR eSPN	PND2_Males_PND2_Females
Fat1	7.88816	0.521338	0.299173	1.7426	0.0814041	0.869991	STR eSPN	PND2_Males_PND2_Females
Tfdp1	6.66344	-0.163206	0.299677	-0.544608	0.586023	0.962635	STR eSPN	PND2_Males_PND2_Females
Tacc1	6.27888	-0.402291	0.323733	-1.24266	0.213993	0.912774	STR eSPN	PND2_Males_PND2_Females
Fbxo25	6.15973	0.568243	0.316796	1.79372	0.0728575	0.869991	STR eSPN	PND2_Males_PND2_Females
Arhgef10	0.901216	-1.23581	0.873791	-1.41431	0.15727	0.88946	STR eSPN	PND2_Males_PND2_Females
Cacna1d	78.2101	-0.126984	0.118926	-1.06775	0.285632	0.921523	STR eSPN	PND2_Males_PND2_Females
Ap1m1	7.01001	0.437109	0.310705	1.40683	0.159477	0.892129	STR eSPN	PND2_Males_PND2_Females
Champ1	1.41376	-0.3346	0.62881	-0.532116	0.594646	0.962779	STR eSPN	PND2_Males_PND2_Females
Kbtbd11	0.782935	-0.119325	0.845879	-0.141066	0.887818	0.996716	STR eSPN	PND2_Males_PND2_Females
Upf3a	5.60427	0.271879	0.344304	0.789649	0.429733	0.940029	STR eSPN	PND2_Males_PND2_Females
Cdc16	9.64463	0.282961	0.25151	1.12505	0.260568	0.921523	STR eSPN	PND2_Males_PND2_Females
Cope	1.25267	-0.982316	0.7323	-1.34141	0.179787	0.898619	STR eSPN	PND2_Males_PND2_Females
Tm2d2	3.96171	0.482571	0.384296	1.25573	0.209214	0.909808	STR eSPN	PND2_Males_PND2_Females
Sorbs2	118.034	-0.00719542	0.102658	-0.070091	0.944121	0.997836	STR eSPN	PND2_Males_PND2_Females
Thap1	2.21298	-0.167746	0.521981	-0.321365	0.747934	0.985219	STR eSPN	PND2_Males_PND2_Females
Rnf170	3.52217	-1.05119	0.461087	-2.27982	0.0226184	0.83777	STR eSPN	PND2_Males_PND2_Females
Ddx49	1.52981	1.22333	0.664106	1.84207	0.0654645	0.869991	STR eSPN	PND2_Males_PND2_Females
Ccdc66	19.1659	0.296007	0.198147	1.49388	0.135207	0.874279	STR eSPN	PND2_Males_PND2_Females
AABR07026291.1	34.4844	-0.218258	0.144246	-1.5131	0.130254	0.874279	STR eSPN	PND2_Males_PND2_Females
Homer3	0.658562	0.556206	0.912175	0.609758	0.542022	0.960183	STR eSPN	PND2_Males_PND2_Females
Pcid2	4.29539	0.103991	0.363715	0.285912	0.774945	0.987534	STR eSPN	PND2_Males_PND2_Females
Klhl26	1.41073	-1.12134	0.689668	-1.62591	0.103969	0.873776	STR eSPN	PND2_Males_PND2_Females
Lzts1	9.97003	-0.346209	0.249984	-1.38493	0.166075	0.895772	STR eSPN	PND2_Males_PND2_Females
Fnta	4.90769	-0.0873864	0.348143	-0.251007	0.801809	0.992969	STR eSPN	PND2_Males_PND2_Females
Erich1	3.45215	0.352685	0.407938	0.864556	0.387283	0.939248	STR eSPN	PND2_Males_PND2_Females
Haus8	1.74767	0.0104902	0.590236	0.017773	0.98582	0.998707	STR eSPN	PND2_Males_PND2_Females
Pomk	3.86884	-0.34194	0.386984	-0.883604	0.37691	0.9371	STR eSPN	PND2_Males_PND2_Females
Gas6	2.27283	0.976094	0.526311	1.8546	0.0636538	0.869991	STR eSPN	PND2_Males_PND2_Females
Colgalt1	1.54702	-1.15258	0.67156	-1.71628	0.0861112	0.869991	STR eSPN	PND2_Males_PND2_Females
Fkbp8	2.40077	-0.667928	0.502786	-1.32845	0.184028	0.901139	STR eSPN	PND2_Males_PND2_Females
Irf2	4.5568	0.02802	0.354008	0.0791507	0.936913	0.997836	STR eSPN	PND2_Males_PND2_Females
Brf2	2.3932	-0.393661	0.537927	-0.731812	0.464283	0.94484	STR eSPN	PND2_Males_PND2_Females
Zdhhc2	11.8072	0.208798	0.269825	0.773826	0.439034	0.942313	STR eSPN	PND2_Males_PND2_Females
Tubgcp3	7.05347	-0.338961	0.303755	-1.1159	0.264465	0.921523	STR eSPN	PND2_Males_PND2_Females
Slc7a2	0.604291	-0.229487	1.08937	-0.210662	0.833151	0.996036	STR eSPN	PND2_Males_PND2_Females
Unc13a	14.7086	0.00597004	0.205549	0.0290443	0.976829	0.998582	STR eSPN	PND2_Males_PND2_Females
AABR07026557.1	1.9899	0.011358	0.52177	0.0217682	0.982633	0.998707	STR eSPN	PND2_Males_PND2_Females
Zmat4	32.03	0.0685672	0.205964	0.332909	0.739203	0.984728	STR eSPN	PND2_Males_PND2_Females
Sfmbt1	37.846	-0.0677294	0.137243	-0.493499	0.62166	0.967164	STR eSPN	PND2_Males_PND2_Females
Cfap97	11.088	-0.162756	0.250385	-0.650022	0.515678	0.958171	STR eSPN	PND2_Males_PND2_Females
Fgfr1	2.95738	0.409729	0.436406	0.938871	0.347797	0.932587	STR eSPN	PND2_Males_PND2_Females
Atp11a	8.17461	-0.0474371	0.276484	-0.171573	0.863774	0.996036	STR eSPN	PND2_Males_PND2_Females
Snx25	14.8464	-0.166437	0.230728	-0.721357	0.47069	0.946295	STR eSPN	PND2_Males_PND2_Females
Erlin2	3.23805	0.32742	0.415118	0.78874	0.430264	0.940235	STR eSPN	PND2_Males_PND2_Females
Slc27a1	1.13984	0.927043	0.743818	1.24633	0.212643	0.911711	STR eSPN	PND2_Males_PND2_Females
Letm2	6.56621	0.579378	0.306007	1.89335	0.0583116	0.866053	STR eSPN	PND2_Males_PND2_Females
Rab8a	3.55664	0.573878	0.417675	1.37398	0.169447	0.895772	STR eSPN	PND2_Males_PND2_Females
Adam32	0.622993	-1.55384	1.04639	-1.48495	0.137558	0.874279	STR eSPN	PND2_Males_PND2_Females
Dcp1a	19.5184	0.231494	0.180565	1.28205	0.199824	0.908702	STR eSPN	PND2_Males_PND2_Females
Ikbkb	8.00731	0.167433	0.271311	0.617125	0.537152	0.960183	STR eSPN	PND2_Males_PND2_Females
Ankrd10	30.2889	0.149777	0.152447	0.982486	0.325861	0.928199	STR eSPN	PND2_Males_PND2_Females
Mapk8	37.4117	-0.128361	0.137712	-0.932098	0.351286	0.933339	STR eSPN	PND2_Males_PND2_Females
Ash2l	7.23079	0.242443	0.286333	0.846714	0.397154	0.939248	STR eSPN	PND2_Males_PND2_Females
Bmpr1a	7.59225	-0.539004	0.289521	-1.86171	0.0626439	0.869991	STR eSPN	PND2_Males_PND2_Females
Uba52	1.70047	-0.519763	0.704956	-0.737298	0.460941	0.94484	STR eSPN	PND2_Males_PND2_Females
Lamp1	5.18149	0.260303	0.348525	0.746869	0.455142	0.943889	STR eSPN	PND2_Males_PND2_Females
Abhd8	2.45695	0.519827	0.483464	1.07521	0.282279	0.921523	STR eSPN	PND2_Males_PND2_Females
Star	0.522198	1.0489	1.09393	0.958834	0.337642	0.932488	STR eSPN	PND2_Males_PND2_Females
AABR07026002.1	0.500597	1.03057	1.0736	0.95992	0.337095	0.9321	STR eSPN	PND2_Males_PND2_Females
Lsm1	3.38503	0.435965	0.426027	1.02333	0.306153	0.923819	STR eSPN	PND2_Males_PND2_Females
Rex1bd	0.451635	-2.5759	1.55565	-1.65584	0.0977549	0.869991	STR eSPN	PND2_Males_PND2_Females
Bag4	2.77821	0.794492	0.459839	1.72776	0.084031	0.869991	STR eSPN	PND2_Males_PND2_Females
Dda1	1.08506	-0.125014	0.735156	-0.170051	0.86497	0.996036	STR eSPN	PND2_Males_PND2_Females
Ddhd2	36.1575	0.0203196	0.142009	0.143086	0.886222	0.996716	STR eSPN	PND2_Males_PND2_Females
Erc2	171.275	-0.0489286	0.104666	-0.467474	0.640161	0.970882	STR eSPN	PND2_Males_PND2_Females
Dlc1	5.01302	-0.776331	0.441889	-1.75685	0.0789437	0.869991	STR eSPN	PND2_Males_PND2_Females
Cul4a	15.2542	-0.137853	0.199845	-0.689802	0.490318	0.951562	STR eSPN	PND2_Males_PND2_Females
Plpp5	3.48141	-0.0504696	0.403189	-0.125176	0.900384	0.996716	STR eSPN	PND2_Males_PND2_Females
Ano8	11.8998	0.196663	0.230574	0.85293	0.393698	0.939248	STR eSPN	PND2_Males_PND2_Females
Babam1	1.84983	0.638417	0.555032	1.15023	0.250047	0.921523	STR eSPN	PND2_Males_PND2_Females
Arrdc2	0.660656	-0.072344	1.01318	-0.0714026	0.943077	0.997836	STR eSPN	PND2_Males_PND2_Females
Upf1	3.2041	0.0723223	0.423856	0.170629	0.864515	0.996036	STR eSPN	PND2_Males_PND2_Females
Gdf1	2.31859	-0.109825	0.502072	-0.218743	0.82685	0.996036	STR eSPN	PND2_Males_PND2_Females
Frg1	8.39137	-0.0936277	0.268803	-0.348313	0.727605	0.981924	STR eSPN	PND2_Males_PND2_Females
Tpm4	0.655852	0.621005	0.879743	0.705893	0.480255	0.950274	STR eSPN	PND2_Males_PND2_Females
Dlgap2	86.9856	0.0716896	0.138205	0.518721	0.603955	0.962779	STR eSPN	PND2_Males_PND2_Females
Ank1	18.6277	0.20196	0.188843	1.06946	0.284861	0.921523	STR eSPN	PND2_Males_PND2_Females
Ell	3.81487	0.347025	0.389011	0.892071	0.372355	0.9371	STR eSPN	PND2_Males_PND2_Females
Gmip	4.50706	0.354294	0.372166	0.951978	0.341108	0.932587	STR eSPN	PND2_Males_PND2_Females
Asah1	4.12144	-0.107577	0.375614	-0.286402	0.77457	0.987534	STR eSPN	PND2_Males_PND2_Females
Nisch	18.1866	-0.300955	0.18506	-1.62626	0.103895	0.873776	STR eSPN	PND2_Males_PND2_Females
Atp13a1	3.7715	-0.0900903	0.394513	-0.228358	0.819368	0.994491	STR eSPN	PND2_Males_PND2_Females
Irs2	2.56395	0.0367323	0.472272	0.077778	0.938005	0.997836	STR eSPN	PND2_Males_PND2_Females
LOC108348302	6.72201	0.183824	0.298126	0.616597	0.5375	0.960183	STR eSPN	PND2_Males_PND2_Females
Ogdhl	3.40334	-0.448578	0.414652	-1.08182	0.279334	0.921523	STR eSPN	PND2_Males_PND2_Females
Zfp617	0.814958	-0.756232	0.83227	-0.908637	0.363542	0.9371	STR eSPN	PND2_Males_PND2_Females
Pcm1	91.1305	0.0158212	0.105309	0.150236	0.880579	0.996562	STR eSPN	PND2_Males_PND2_Females
Nsd3	0.655791	-3.23673	1.52902	-2.11686	0.0342718	0.83777	STR eSPN	PND2_Males_PND2_Females
Npy1r	0.502436	1.01021	1.10853	0.91131	0.362132	0.936985	STR eSPN	PND2_Males_PND2_Females
Gtpbp3	0.609144	-1.43854	1.06832	-1.34655	0.178127	0.898619	STR eSPN	PND2_Males_PND2_Females
Wnt5a	4.71419	0.0829408	0.389163	0.213126	0.831229	0.996036	STR eSPN	PND2_Males_PND2_Females
Msmo1	4.70034	-0.166306	0.348246	-0.477552	0.632969	0.968673	STR eSPN	PND2_Males_PND2_Females
Tma16	4.60624	-0.0985007	0.363341	-0.271097	0.786316	0.989649	STR eSPN	PND2_Males_PND2_Females
LOC102548917	1.3966	-0.556826	0.665962	-0.836124	0.403085	0.939264	STR eSPN	PND2_Males_PND2_Females
Marchf1	151.808	-0.12616	0.122733	-1.02793	0.303984	0.921622	STR eSPN	PND2_Males_PND2_Females
Cpe	44.2786	0.0560267	0.126184	0.44401	0.657036	0.972087	STR eSPN	PND2_Males_PND2_Females
Zfp709	4.6508	-0.247711	0.361697	-0.684858	0.493433	0.951562	STR eSPN	PND2_Males_PND2_Females
Klhl2	28.4024	0.0100244	0.15808	0.0634134	0.949437	0.997987	STR eSPN	PND2_Males_PND2_Females
Slc18a1	0.446935	0.874139	1.11729	0.782375	0.433994	0.941141	STR eSPN	PND2_Males_PND2_Females
Tll1	4.11267	-0.395027	0.459795	-0.859137	0.390265	0.939248	STR eSPN	PND2_Males_PND2_Females
Vps37a	11.3786	-0.0316887	0.245034	-0.129324	0.897101	0.996716	STR eSPN	PND2_Males_PND2_Females
Pgpep1	1.20917	0.936958	0.749931	1.24939	0.211522	0.911359	STR eSPN	PND2_Males_PND2_Females
Cnot7	8.99632	-0.252505	0.271476	-0.930121	0.352309	0.933423	STR eSPN	PND2_Males_PND2_Females
Niban3	2.10488	-0.16047	0.608247	-0.263824	0.791916	0.989691	STR eSPN	PND2_Males_PND2_Females
Mcf2l	22.7647	-0.161184	0.170909	-0.9431	0.34563	0.932587	STR eSPN	PND2_Males_PND2_Females
Adam9	19.8459	0.0737091	0.178454	0.413044	0.679575	0.973243	STR eSPN	PND2_Males_PND2_Females
Sin3b	7.95364	-0.31244	0.271791	-1.14956	0.250327	0.921523	STR eSPN	PND2_Males_PND2_Females
Ppif	1.27596	-1.30591	0.733513	-1.78035	0.075019	0.869991	STR eSPN	PND2_Males_PND2_Females
Tmem192	4.75902	-0.524489	0.413802	-1.26749	0.20498	0.909808	STR eSPN	PND2_Males_PND2_Females
Atp6v1b2	14.3103	0.238685	0.210219	1.13541	0.256204	0.921523	STR eSPN	PND2_Males_PND2_Females
Kat6a	27.526	0.0747845	0.177148	0.422157	0.67291	0.973243	STR eSPN	PND2_Males_PND2_Females
AABR07025986.2	62.2036	0.513177	0.349611	1.46785	0.142145	0.879197	STR eSPN	PND2_Males_PND2_Females
Ap3m2	3.04803	0.15628	0.436805	0.357781	0.720507	0.980423	STR eSPN	PND2_Males_PND2_Females
Spock3	98.2101	0.0582397	0.11818	0.492805	0.62215	0.967178	STR eSPN	PND2_Males_PND2_Females
Map1s	4.7012	0.0687405	0.354832	0.193727	0.846389	0.996036	STR eSPN	PND2_Males_PND2_Females
Ercc6	23.8137	-0.189251	0.169271	-1.11803	0.263553	0.921523	STR eSPN	PND2_Males_PND2_Females
Prag1	12.8605	-0.196207	0.221947	-0.884028	0.376681	0.9371	STR eSPN	PND2_Males_PND2_Females
Fcho1	22.0861	-0.110306	0.182834	-0.603311	0.546302	0.960183	STR eSPN	PND2_Males_PND2_Females
Gins4	1.52034	0.26619	0.613678	0.433762	0.664461	0.973243	STR eSPN	PND2_Males_PND2_Females
Lonrf1	2.97894	-0.568212	0.446556	-1.27243	0.20322	0.909352	STR eSPN	PND2_Males_PND2_Females
Shld2	9.14589	-0.264172	0.256909	-1.02827	0.303822	0.921622	STR eSPN	PND2_Males_PND2_Females
Alg11	4.35668	0.178697	0.373507	0.478431	0.632344	0.968673	STR eSPN	PND2_Males_PND2_Females
Hacl1	11.9421	-0.451106	0.236462	-1.90773	0.0564264	0.865938	STR eSPN	PND2_Males_PND2_Females
Sema3g	0.47274	1.77671	1.19548	1.48618	0.137231	0.874279	STR eSPN	PND2_Males_PND2_Females
Borcs8	1.16516	-0.216481	0.706138	-0.30657	0.759171	0.986782	STR eSPN	PND2_Males_PND2_Females
Rfxank	11.7017	-0.0170526	0.254751	-0.0669383	0.946631	0.997887	STR eSPN	PND2_Males_PND2_Females
Phf7	5.26433	0.0761327	0.328293	0.231905	0.816612	0.994158	STR eSPN	PND2_Males_PND2_Females
Micu3	34.0148	-0.027511	0.144485	-0.190408	0.84899	0.996036	STR eSPN	PND2_Males_PND2_Females
Btd	10.1911	-0.120761	0.267786	-0.450962	0.652017	0.971847	STR eSPN	PND2_Males_PND2_Females
Nr2c2ap	0.532635	0.0355834	0.982385	0.0362214	0.971106	0.99851	STR eSPN	PND2_Males_PND2_Females
Capn7	14.2128	-0.258294	0.211645	-1.22041	0.222309	0.918268	STR eSPN	PND2_Males_PND2_Females
Mvb12a	1.74042	0.785981	0.594666	1.32172	0.186262	0.901139	STR eSPN	PND2_Males_PND2_Females
Atp7b	0.804041	-0.650732	0.851267	-0.764427	0.444613	0.943231	STR eSPN	PND2_Males_PND2_Females
Ncan	1.02395	0.835441	0.762031	1.09633	0.272932	0.921523	STR eSPN	PND2_Males_PND2_Females
Bap1	1.79603	-0.693205	0.600562	-1.15426	0.248393	0.921523	STR eSPN	PND2_Males_PND2_Females
Mfhas1	7.67671	0.0933355	0.277818	0.335959	0.736902	0.984728	STR eSPN	PND2_Males_PND2_Females
Zfp964	2.41302	-0.161278	0.483158	-0.333801	0.73853	0.984728	STR eSPN	PND2_Males_PND2_Females
Mrps31	5.76307	0.463276	0.359611	1.28827	0.197652	0.904272	STR eSPN	PND2_Males_PND2_Females
Palldl1	8.70898	0.320179	0.278166	1.15104	0.249717	0.921523	STR eSPN	PND2_Males_PND2_Females
Tusc3	29.6622	0.06779	0.154959	0.437471	0.66177	0.972549	STR eSPN	PND2_Males_PND2_Females
Sugp1	13.8516	-0.160582	0.211702	-0.758528	0.448135	0.943889	STR eSPN	PND2_Males_PND2_Females
Ankrd28	69.183	0.0620597	0.115366	0.537938	0.59062	0.962779	STR eSPN	PND2_Males_PND2_Females
Eri1	3.41111	-0.234085	0.4168	-0.561624	0.574372	0.961304	STR eSPN	PND2_Males_PND2_Females
Ssbp4	5.59294	-0.33144	0.340753	-0.97267	0.330717	0.930896	STR eSPN	PND2_Males_PND2_Females
Tnks	60.5833	0.147269	0.120726	1.21986	0.222519	0.918268	STR eSPN	PND2_Males_PND2_Females
Ing1	2.07335	0.397988	0.527365	0.754673	0.450445	0.943889	STR eSPN	PND2_Males_PND2_Females
Gpat4	6.7908	0.334321	0.299954	1.11457	0.265033	0.921523	STR eSPN	PND2_Males_PND2_Females
Mau2	0.996918	0.148847	0.748271	0.198922	0.842324	0.996036	STR eSPN	PND2_Males_PND2_Females
Trmt9b	2.83107	-0.776905	0.458145	-1.69576	0.0899305	0.869991	STR eSPN	PND2_Males_PND2_Females
Cars2	4.90299	0.16662	0.345666	0.482025	0.629788	0.968673	STR eSPN	PND2_Males_PND2_Females
Isyna1	2.10847	-0.15905	0.53078	-0.299652	0.764442	0.986794	STR eSPN	PND2_Males_PND2_Females
Saraf	5.05165	0.226458	0.364933	0.620546	0.534898	0.960183	STR eSPN	PND2_Males_PND2_Females
Slc20a2	5.27587	-0.0382876	0.333592	-0.114774	0.908625	0.996716	STR eSPN	PND2_Males_PND2_Females
Gatad2a	2.09573	0.579387	0.519649	1.11496	0.264868	0.921523	STR eSPN	PND2_Males_PND2_Females
Naxd	1.98067	-0.188328	0.542139	-0.347379	0.728307	0.981924	STR eSPN	PND2_Males_PND2_Females
Smim19	1.54648	-0.328254	0.61914	-0.530177	0.595989	0.962779	STR eSPN	PND2_Males_PND2_Females
Ubxn8	1.63115	0.532095	0.59042	0.901214	0.367474	0.9371	STR eSPN	PND2_Males_PND2_Females
Ppp2cb	5.26259	-0.0634739	0.363462	-0.174637	0.861365	0.996036	STR eSPN	PND2_Males_PND2_Females
Nek3	3.28446	0.876572	0.42966	2.04015	0.041335	0.83777	STR eSPN	PND2_Males_PND2_Females
Ndufa13	3.39481	-0.215853	0.421953	-0.511558	0.60896	0.964157	STR eSPN	PND2_Males_PND2_Females
Crtc1	11.1389	-0.323638	0.241832	-1.33828	0.180806	0.898619	STR eSPN	PND2_Males_PND2_Females
Mak16	4.73676	-0.0419606	0.353152	-0.118818	0.90542	0.996716	STR eSPN	PND2_Males_PND2_Females
Efnb2	16.4375	0.0923783	0.192707	0.479373	0.631674	0.968673	STR eSPN	PND2_Males_PND2_Females
Tti2	1.85773	0.0558386	0.574335	0.0972232	0.922549	0.99715	STR eSPN	PND2_Males_PND2_Females
Dusp26	0.548832	1.85775	1.21145	1.53349	0.125155	0.874279	STR eSPN	PND2_Males_PND2_Females
Arglu1	43.0001	0.0180893	0.127285	0.142117	0.886988	0.996716	STR eSPN	PND2_Males_PND2_Females
Mast3	2.08996	0.654811	0.55338	1.18329	0.236693	0.920345	STR eSPN	PND2_Males_PND2_Females
Ccdc124	1.24794	-0.403575	0.711241	-0.567423	0.570427	0.960183	STR eSPN	PND2_Males_PND2_Females
Fut10	0.433032	0.0985383	1.03153	0.0955264	0.923897	0.9972	STR eSPN	PND2_Males_PND2_Females
Polb	15.0412	0.165441	0.203677	0.812273	0.416635	0.939264	STR eSPN	PND2_Males_PND2_Females
Kcnn1	1.91155	-0.878579	0.56233	-1.56239	0.118196	0.874279	STR eSPN	PND2_Males_PND2_Females
Csgalnact1	4.09616	0.130212	0.432901	0.300789	0.763576	0.986794	STR eSPN	PND2_Males_PND2_Females
Wrn	11.6139	-0.453749	0.26195	-1.7322	0.0832376	0.869991	STR eSPN	PND2_Males_PND2_Females
Arhgef7	44.1858	0.0262209	0.126195	0.207781	0.8354	0.996036	STR eSPN	PND2_Males_PND2_Females
Sfrp1	1.02992	-0.848386	0.887517	-0.95591	0.339118	0.932587	STR eSPN	PND2_Males_PND2_Females
Leprotl1	4.86188	0.345714	0.367025	0.941937	0.346225	0.932587	STR eSPN	PND2_Males_PND2_Females
Tmco3	4.50336	-0.48057	0.366233	-1.3122	0.189453	0.904272	STR eSPN	PND2_Males_PND2_Females
Dctn6	1.16976	0.780732	0.711906	1.09668	0.272782	0.921523	STR eSPN	PND2_Males_PND2_Females
Vps36	11.895	0.396686	0.230453	1.72133	0.0851905	0.869991	STR eSPN	PND2_Males_PND2_Females
Dcun1d2	4.04763	0.447091	0.372686	1.19964	0.230278	0.920345	STR eSPN	PND2_Males_PND2_Females
Psd3	35.6121	0.0290999	0.168285	0.17292	0.862714	0.996036	STR eSPN	PND2_Males_PND2_Females
Gsr	7.42703	0.347017	0.321648	1.07887	0.280644	0.921523	STR eSPN	PND2_Males_PND2_Females
Mcph1	11.4039	-0.630645	0.241308	-2.61344	0.00896346	0.797253	STR eSPN	PND2_Males_PND2_Females
Pbx4	1.82	0.230801	0.539827	0.427547	0.668981	0.973243	STR eSPN	PND2_Males_PND2_Females
Angpt2	1.21479	-0.967011	0.717982	-1.34684	0.17803	0.898619	STR eSPN	PND2_Males_PND2_Females
Col4a2	7.32132	-0.0467763	0.282669	-0.165481	0.868565	0.996036	STR eSPN	PND2_Males_PND2_Females
Csmd1	167.233	0.0110476	0.140846	0.0784377	0.93748	0.997836	STR eSPN	PND2_Males_PND2_Females
Nrg1	128.595	-0.20358	0.176714	-1.15203	0.249309	0.921523	STR eSPN	PND2_Males_PND2_Females
Col4a1	9.20143	-0.0581636	0.298733	-0.194701	0.845627	0.996036	STR eSPN	PND2_Males_PND2_Females
Rft1	2.78773	0.512749	0.457445	1.1209	0.262332	0.921523	STR eSPN	PND2_Males_PND2_Females
Grid1	72.7435	0.00184908	0.130137	0.0142088	0.988663	0.999084	STR eSPN	PND2_Males_PND2_Females
Nalf1	276.617	-0.0125985	0.100756	-0.125039	0.900492	0.996716	STR eSPN	PND2_Males_PND2_Females
LOC102551257	10.7516	-0.147961	0.241187	-0.61347	0.539565	0.960183	STR eSPN	PND2_Males_PND2_Females
Pik3r2	2.29236	-0.822459	0.536291	-1.53361	0.125126	0.874279	STR eSPN	PND2_Males_PND2_Females
Myo16	43.545	0.0934558	0.425249	0.219767	0.826052	0.996036	STR eSPN	PND2_Males_PND2_Females
Ccser2	32.6359	-0.0200301	0.147737	-0.135579	0.892154	0.996716	STR eSPN	PND2_Males_PND2_Females
Naf1	5.90012	-0.00828102	0.328983	-0.0251716	0.979918	0.998582	STR eSPN	PND2_Males_PND2_Females
Ints10	22.2666	-0.274032	0.174557	-1.56987	0.116445	0.874279	STR eSPN	PND2_Males_PND2_Females
Sugp2	7.05827	0.251676	0.293301	0.85808	0.390849	0.939248	STR eSPN	PND2_Males_PND2_Females
Tex15	2.36103	0.740961	0.514343	1.4406	0.149699	0.885358	STR eSPN	PND2_Males_PND2_Females
Armc6	3.61361	0.958854	0.412167	2.32637	0.0199987	0.83777	STR eSPN	PND2_Males_PND2_Females
Purg	35.6417	-0.0702539	0.150607	-0.466472	0.640877	0.970882	STR eSPN	PND2_Males_PND2_Females
Slc25a42	2.27396	-0.671028	0.537668	-1.24803	0.212019	0.911366	STR eSPN	PND2_Males_PND2_Females
Abhd13	1.25148	0.0673017	0.653102	0.103049	0.917924	0.996716	STR eSPN	PND2_Males_PND2_Females
Tmem161a	0.729371	0.471883	0.838767	0.562591	0.573713	0.960727	STR eSPN	PND2_Males_PND2_Females
Dusp4	1.40986	-0.964954	0.642504	-1.50187	0.133132	0.874279	STR eSPN	PND2_Males_PND2_Females
Unc5d	62.6637	-0.188557	0.377847	-0.49903	0.617758	0.966698	STR eSPN	PND2_Males_PND2_Females
Lig4	3.01549	-0.348737	0.448354	-0.777817	0.436677	0.942005	STR eSPN	PND2_Males_PND2_Females
Rnf122	1.93693	0.26395	0.532462	0.495716	0.620095	0.96701	STR eSPN	PND2_Males_PND2_Females
Dennd6a	21.1046	-0.019614	0.175086	-0.112025	0.910803	0.996716	STR eSPN	PND2_Males_PND2_Females
Arf4	14.2412	-0.393447	0.218191	-1.80322	0.0713532	0.869991	STR eSPN	PND2_Males_PND2_Females
Dux4	0.805787	0.289778	0.81221	0.356777	0.721259	0.980423	STR eSPN	PND2_Males_PND2_Females
Pde12	1.41198	-0.498883	0.672767	-0.741539	0.458367	0.944453	STR eSPN	PND2_Males_PND2_Females
Gtf2e2	4.72298	-0.44672	0.374532	-1.19274	0.23297	0.920345	STR eSPN	PND2_Males_PND2_Females
Smim18	3.74872	-0.0603788	0.450173	-0.134124	0.893305	0.996716	STR eSPN	PND2_Males_PND2_Females
Il17rd	1.91989	0.358619	0.534984	0.670335	0.502644	0.953287	STR eSPN	PND2_Males_PND2_Females
Stimate	6.97364	-0.399099	0.295306	-1.35148	0.176543	0.898619	STR eSPN	PND2_Males_PND2_Females
Nek4	5.49731	0.293425	0.325082	0.902616	0.36673	0.9371	STR eSPN	PND2_Males_PND2_Females
Slmap	22.9934	0.177214	0.171232	1.03493	0.300701	0.921622	STR eSPN	PND2_Males_PND2_Females
Zmiz1	38.0478	-0.0563967	0.138567	-0.406999	0.684008	0.973243	STR eSPN	PND2_Males_PND2_Females
Glt8d1	21.482	-0.320384	0.176433	-1.8159	0.0693859	0.869991	STR eSPN	PND2_Males_PND2_Females
Oxnad1	3.46474	-0.348663	0.40983	-0.85075	0.394908	0.939248	STR eSPN	PND2_Males_PND2_Females
Gnl3	12.0026	0.0100273	0.230189	0.0435614	0.965254	0.997987	STR eSPN	PND2_Males_PND2_Females
Tkt	5.4603	-0.123074	0.348659	-0.352992	0.724094	0.981451	STR eSPN	PND2_Males_PND2_Females
Polr3a	5.80016	0.25219	0.318815	0.791022	0.428931	0.939704	STR eSPN	PND2_Males_PND2_Females
Pbrm1	45.9864	0.166688	0.124333	1.34065	0.180033	0.898619	STR eSPN	PND2_Males_PND2_Females
Appl1	28.9272	0.173883	0.155407	1.11889	0.263188	0.921523	STR eSPN	PND2_Males_PND2_Females
Colq	0.884543	-0.92379	0.822767	-1.12278	0.261529	0.921523	STR eSPN	PND2_Males_PND2_Females
Mettl6	24.0753	-0.0388147	0.168094	-0.230911	0.817384	0.99427	STR eSPN	PND2_Males_PND2_Females
Ghitm	4.25821	0.0228196	0.365258	0.0624752	0.950184	0.997987	STR eSPN	PND2_Males_PND2_Females
Arhgef3	1.41528	-0.0570919	0.71459	-0.0798947	0.936321	0.997836	STR eSPN	PND2_Males_PND2_Females
Eaf1	2.16584	-0.159729	0.52856	-0.302197	0.762502	0.986794	STR eSPN	PND2_Males_PND2_Females
Uqcc5	3.66136	0.0308415	0.399778	0.0771464	0.938507	0.997836	STR eSPN	PND2_Males_PND2_Females
Tasor	29.9953	-0.150095	0.15366	-0.976799	0.328669	0.930844	STR eSPN	PND2_Males_PND2_Females
Cacna2d3	150.672	0.171904	0.128094	1.34202	0.179591	0.898619	STR eSPN	PND2_Males_PND2_Females
Arhgap22	1.2058	-0.0321508	0.821078	-0.0391568	0.968765	0.998156	STR eSPN	PND2_Males_PND2_Females
Prxl2a	2.00469	-0.257532	0.572118	-0.450138	0.652611	0.971847	STR eSPN	PND2_Males_PND2_Females
Tspan14	6.79982	-0.15081	0.317149	-0.475516	0.634419	0.969236	STR eSPN	PND2_Males_PND2_Females
Timm23	10.4164	-0.859335	0.274073	-3.13542	0.0017161	0.555499	STR eSPN	PND2_Males_PND2_Females
Parg	23.7036	-0.456783	0.171385	-2.66524	0.00769337	0.797253	STR eSPN	PND2_Males_PND2_Females
Cdhr1	0.428457	-0.771975	1.10082	-0.70127	0.483134	0.951295	STR eSPN	PND2_Males_PND2_Females
Cherp	7.41768	-0.187199	0.281076	-0.666009	0.505406	0.953841	STR eSPN	PND2_Males_PND2_Females
Tmem38a	3.68144	0.250466	0.396347	0.631936	0.527429	0.960183	STR eSPN	PND2_Males_PND2_Females
Smim7	1.56769	-0.0126522	0.629631	-0.0200946	0.983968	0.998707	STR eSPN	PND2_Males_PND2_Females
Glud1	12.1636	0.320337	0.234926	1.36356	0.172705	0.895772	STR eSPN	PND2_Males_PND2_Females
C16h19orf44	3.06862	-0.511116	0.431118	-1.18556	0.235796	0.920345	STR eSPN	PND2_Males_PND2_Females
Calr3	1.18065	0.0188417	0.742321	0.0253821	0.97975	0.998582	STR eSPN	PND2_Males_PND2_Females
Sh3rf1	11.3368	0.183821	0.265817	0.691533	0.48923	0.951562	STR eSPN	PND2_Males_PND2_Females
Cbr4	0.804	-0.360433	0.876395	-0.411268	0.680876	0.973243	STR eSPN	PND2_Males_PND2_Females
Nek1	19.6562	0.172409	0.178776	0.964389	0.334851	0.9321	STR eSPN	PND2_Males_PND2_Females
Mfap3l	0.738494	0.199076	0.812079	0.245144	0.806345	0.993189	STR eSPN	PND2_Males_PND2_Females
Clcn3	15.5877	-0.486641	0.200087	-2.43215	0.0150096	0.834898	STR eSPN	PND2_Males_PND2_Females
Hpf1	4.64952	-0.38835	0.357552	-1.08613	0.277419	0.921523	STR eSPN	PND2_Males_PND2_Females
Galntl6	152.044	-0.0826231	0.151166	-0.546571	0.584673	0.962635	STR eSPN	PND2_Males_PND2_Females
Galnt7	14.2637	0.45196	0.215077	2.10138	0.0356073	0.83777	STR eSPN	PND2_Males_PND2_Females
Hpgd	0.685244	0.455438	0.922185	0.493868	0.621399	0.967102	STR eSPN	PND2_Males_PND2_Females
Scrg1	0.692065	-1.05719	1.00388	-1.0531	0.292294	0.921523	STR eSPN	PND2_Males_PND2_Females
Sap30	0.914434	0.704174	0.776315	0.907073	0.364368	0.9371	STR eSPN	PND2_Males_PND2_Females
Fbxo8	12.1302	-0.272243	0.23184	-1.17427	0.240286	0.920345	STR eSPN	PND2_Males_PND2_Females
Cep44	10.6368	0.112482	0.249993	0.449939	0.652754	0.971847	STR eSPN	PND2_Males_PND2_Females
AABR07024439.1	3.0443	0.366062	0.423523	0.864327	0.387409	0.939248	STR eSPN	PND2_Males_PND2_Females
AABR07024442.1	4.32032	0.539202	0.375587	1.43562	0.151109	0.885358	STR eSPN	PND2_Males_PND2_Females
Asb5	1.42402	0.374038	0.647226	0.577909	0.563326	0.960183	STR eSPN	PND2_Males_PND2_Females
Spcs3	2.15728	-0.219225	0.517658	-0.423494	0.671935	0.973243	STR eSPN	PND2_Males_PND2_Females
Glra3	2.00307	-1.2882	0.614704	-2.09564	0.0361138	0.83777	STR eSPN	PND2_Males_PND2_Females
Aga	2.12561	-0.773741	0.531742	-1.4551	0.14564	0.882996	STR eSPN	PND2_Males_PND2_Females
Vegfc	0.771151	-0.510563	0.841791	-0.606521	0.544169	0.960183	STR eSPN	PND2_Males_PND2_Females
Wdr17	22.3274	0.289907	0.172987	1.67589	0.0937606	0.869991	STR eSPN	PND2_Males_PND2_Females
Adam21	0.931632	-0.881834	0.819729	-1.07576	0.282033	0.921523	STR eSPN	PND2_Males_PND2_Females
Gpm6a	74.8227	0.066725	0.123869	0.538672	0.590113	0.962779	STR eSPN	PND2_Males_PND2_Females
Cdkn2aip	3.97089	-0.390608	0.392355	-0.995549	0.319469	0.924719	STR eSPN	PND2_Males_PND2_Females
Neil3	0.438566	1.67737	1.21836	1.37675	0.16859	0.895772	STR eSPN	PND2_Males_PND2_Females
Dctd	0.778407	-0.192079	0.877895	-0.218795	0.82681	0.996036	STR eSPN	PND2_Males_PND2_Females
Tenm3	178.895	-0.239015	0.143914	-1.66082	0.0967505	0.869991	STR eSPN	PND2_Males_PND2_Females
Ing2	2.92191	-0.829061	0.450255	-1.84131	0.0655757	0.869991	STR eSPN	PND2_Males_PND2_Females
Wwc2	5.67649	-0.111792	0.321515	-0.347703	0.728063	0.981924	STR eSPN	PND2_Males_PND2_Females
Casp3	6.75176	0.315651	0.29973	1.05312	0.292287	0.921523	STR eSPN	PND2_Males_PND2_Females
Rwdd4	8.86067	0.2353	0.279527	0.84178	0.399911	0.939248	STR eSPN	PND2_Males_PND2_Females
Stox2	73.0681	-0.0755067	0.113617	-0.664571	0.506325	0.953841	STR eSPN	PND2_Males_PND2_Females
Aldh7a1	1.52218	-0.862616	0.702976	-1.22709	0.219788	0.918268	STR eSPN	PND2_Males_PND2_Females
Slc12a2	10.9873	0.041875	0.235296	0.177968	0.858748	0.996036	STR eSPN	PND2_Males_PND2_Females
Marchf3	91.2297	-0.0231243	0.120763	-0.191485	0.848145	0.996036	STR eSPN	PND2_Males_PND2_Females
LOC100174910	5.37758	-0.365394	0.33879	-1.07853	0.280799	0.921523	STR eSPN	PND2_Males_PND2_Females
Lmnb1	13.6615	0.0671315	0.219084	0.306419	0.759286	0.986782	STR eSPN	PND2_Males_PND2_Females
Dtwd2	3.17566	-0.397068	0.418765	-0.948187	0.343034	0.932587	STR eSPN	PND2_Males_PND2_Females
Dmxl1	63.6105	-0.194379	0.115532	-1.68247	0.0924768	0.869991	STR eSPN	PND2_Males_PND2_Females
Fbn2	0.61507	0.675219	1.04416	0.64666	0.517852	0.959504	STR eSPN	PND2_Males_PND2_Females
Zmat2	5.72556	0.671089	0.332417	2.01882	0.0435063	0.83777	STR eSPN	PND2_Males_PND2_Females
Hsd17b4	9.15652	-0.00676227	0.256039	-0.0264111	0.978929	0.998582	STR eSPN	PND2_Males_PND2_Females
Pcdhb5	2.24045	-0.147447	0.526116	-0.280255	0.779282	0.988316	STR eSPN	PND2_Males_PND2_Females
Pcdhb7	1.58444	0.154986	0.660793	0.234546	0.814561	0.994158	STR eSPN	PND2_Males_PND2_Females
AABR07032097.1	9.38629	0.585916	0.307344	1.90638	0.0566005	0.865938	STR eSPN	PND2_Males_PND2_Females
Megf10	1.64614	0.342067	0.58795	0.581796	0.560704	0.960183	STR eSPN	PND2_Males_PND2_Females
Slc25a46	10.9064	-0.0311377	0.244478	-0.127364	0.898652	0.996716	STR eSPN	PND2_Males_PND2_Females
Srfbp1	4.02419	0.027968	0.372547	0.0750726	0.940157	0.997836	STR eSPN	PND2_Males_PND2_Females
Sap130	14.7932	-0.223023	0.204409	-1.09106	0.275246	0.921523	STR eSPN	PND2_Males_PND2_Females
Minar2	9.05898	-0.406164	0.265488	-1.52988	0.126047	0.874279	STR eSPN	PND2_Males_PND2_Females
AC131360.1	0.815552	-0.0141481	0.808038	-0.0175092	0.98603	0.998707	STR eSPN	PND2_Males_PND2_Females
Ndst1	2.75559	-0.0229699	0.448186	-0.0512508	0.959126	0.997987	STR eSPN	PND2_Males_PND2_Females
Sncaip	53.1777	-0.00407302	0.127571	-0.0319274	0.97453	0.998582	STR eSPN	PND2_Males_PND2_Females
Ammecr1l	7.45642	0.368255	0.284534	1.29424	0.195583	0.904272	STR eSPN	PND2_Males_PND2_Females
Rps14	0.589982	-0.915886	1.02811	-0.890847	0.373011	0.9371	STR eSPN	PND2_Males_PND2_Females
Prrc1	0.822318	-1.0966	0.865176	-1.26749	0.20498	0.909808	STR eSPN	PND2_Males_PND2_Females
Eif4ebp3	34.2523	-0.0163606	0.144305	-0.113375	0.909733	0.996716	STR eSPN	PND2_Males_PND2_Females
Adamts19	10.4726	-0.349767	0.54613	-0.640446	0.521883	0.959504	STR eSPN	PND2_Males_PND2_Females
Snx2	10.9578	0.14196	0.237543	0.597619	0.550094	0.960183	STR eSPN	PND2_Males_PND2_Females
Cndp2	1.29685	0.967219	0.684604	1.41282	0.15771	0.88946	STR eSPN	PND2_Males_PND2_Females
Csnk1g3	39.5662	-0.0457687	0.134349	-0.34067	0.733352	0.982939	STR eSPN	PND2_Males_PND2_Females
LOC102549410	3.30602	-0.546595	0.475426	-1.14969	0.25027	0.921523	STR eSPN	PND2_Males_PND2_Females
Polr2d	0.828371	0.103012	0.845338	0.12186	0.90301	0.996716	STR eSPN	PND2_Males_PND2_Females
Wdr33	20.9464	-0.359536	0.177847	-2.02161	0.0432169	0.83777	STR eSPN	PND2_Males_PND2_Females
Cables1	6.26222	0.227953	0.307227	0.741967	0.458107	0.944453	STR eSPN	PND2_Males_PND2_Females
Sra1	2.43576	0.606645	0.491473	1.23434	0.217076	0.916338	STR eSPN	PND2_Males_PND2_Females
Pcdh1	5.53056	0.290937	0.327824	0.887479	0.374821	0.9371	STR eSPN	PND2_Males_PND2_Females
Tmem241	4.247	0.244884	0.37112	0.659851	0.509349	0.955073	STR eSPN	PND2_Males_PND2_Females
Snx24	11.3104	-0.345138	0.241438	-1.42951	0.152857	0.88575	STR eSPN	PND2_Males_PND2_Females
Apbb3	5.32447	0.346393	0.332646	1.04132	0.297725	0.921622	STR eSPN	PND2_Males_PND2_Females
Abhd3	2.02373	0.599141	0.54835	1.09263	0.274558	0.921523	STR eSPN	PND2_Males_PND2_Females
Cep120	29.4079	-0.104431	0.155002	-0.67374	0.500477	0.951621	STR eSPN	PND2_Males_PND2_Females
Dele1	3.10719	-0.0464622	0.432209	-0.107499	0.914393	0.996716	STR eSPN	PND2_Males_PND2_Females
Chsy3	116.831	-0.0927118	0.143344	-0.646779	0.517775	0.959504	STR eSPN	PND2_Males_PND2_Females
Isoc1	2.71334	-0.994825	0.543459	-1.83054	0.0671689	0.869991	STR eSPN	PND2_Males_PND2_Females
Mib1	33.1836	-0.242724	0.146621	-1.65545	0.097833	0.869991	STR eSPN	PND2_Males_PND2_Females
Zfp608	65.2175	-0.200194	0.126762	-1.57929	0.11427	0.874279	STR eSPN	PND2_Males_PND2_Females
Rbm22	4.81776	-0.349836	0.367879	-0.950953	0.341628	0.932587	STR eSPN	PND2_Males_PND2_Females
Phax	3.57143	-0.507072	0.408894	-1.2401	0.214937	0.913829	STR eSPN	PND2_Males_PND2_Females
Synpo	1.07324	-0.0472954	0.734876	-0.0643584	0.948685	0.997987	STR eSPN	PND2_Males_PND2_Females
Ttc39c	32.7231	-0.0216008	0.16734	-0.129083	0.897292	0.996716	STR eSPN	PND2_Males_PND2_Females
Lars1	17.1457	0.0515667	0.189198	0.272554	0.785196	0.989424	STR eSPN	PND2_Males_PND2_Females
Smim3	1.321	-0.457339	0.702572	-0.650949	0.515079	0.958171	STR eSPN	PND2_Males_PND2_Females
Snrpd1	8.92359	-0.304968	0.265221	-1.14987	0.250199	0.921523	STR eSPN	PND2_Males_PND2_Females
Grpel2	3.33913	0.0204738	0.415114	0.0493209	0.960664	0.997987	STR eSPN	PND2_Males_PND2_Females
Asxl3	46.0748	-0.0852854	0.134251	-0.635269	0.525253	0.960183	STR eSPN	PND2_Males_PND2_Females
Dctn4	19.2358	-0.0654032	0.181232	-0.360881	0.718188	0.980316	STR eSPN	PND2_Males_PND2_Females
Klhl14	2.84398	-0.862319	0.487849	-1.7676	0.0771285	0.869991	STR eSPN	PND2_Males_PND2_Females
Garem1	9.18651	0.00830644	0.255525	0.0325073	0.974068	0.998582	STR eSPN	PND2_Males_PND2_Females
Slc26a2	1.27983	-0.902648	0.701003	-1.28765	0.197867	0.904818	STR eSPN	PND2_Males_PND2_Females
Rock1	111.151	-0.129537	0.101385	-1.27767	0.201366	0.908702	STR eSPN	PND2_Males_PND2_Females
Pcdhga5	85.8972	0.0600481	0.108393	0.553985	0.579589	0.962635	STR eSPN	PND2_Males_PND2_Females
Cdh2	146.847	0.0522897	0.103558	0.50493	0.613608	0.965521	STR eSPN	PND2_Males_PND2_Females
Zfp521	8.50893	-0.225349	0.337939	-0.666833	0.504879	0.953841	STR eSPN	PND2_Males_PND2_Females
Trappc8	22.9692	-0.205392	0.171996	-1.19417	0.232412	0.920345	STR eSPN	PND2_Males_PND2_Females
Dpysl3	42.4805	0.131004	0.130382	1.00477	0.315006	0.92459	STR eSPN	PND2_Males_PND2_Females
Lama3	2.18444	0.115468	0.710942	0.162416	0.870979	0.996036	STR eSPN	PND2_Males_PND2_Females
Pggt1b	17.0972	-0.0447589	0.190072	-0.235484	0.813833	0.994066	STR eSPN	PND2_Males_PND2_Females
Jakmip2	63.4691	-0.0514247	0.119224	-0.431329	0.666229	0.973243	STR eSPN	PND2_Males_PND2_Females
MGC116121	6.77145	0.360697	0.302151	1.19377	0.23257	0.920345	STR eSPN	PND2_Males_PND2_Females
AABR07031480.1	13.3531	0.061988	0.217608	0.284861	0.775751	0.987584	STR eSPN	PND2_Males_PND2_Females
Afg3l2	11.3177	0.216057	0.248549	0.869271	0.384699	0.939248	STR eSPN	PND2_Males_PND2_Females
Ccdc112	12.3304	0.391331	0.235086	1.66462	0.0959877	0.869991	STR eSPN	PND2_Males_PND2_Females
Prelid3a	8.96481	-0.284078	0.262398	-1.08262	0.278977	0.921523	STR eSPN	PND2_Males_PND2_Females
Plac8l1	0.669873	-0.13182	0.967474	-0.136252	0.891622	0.996716	STR eSPN	PND2_Males_PND2_Females
Kcnn2	104.969	-0.110005	0.111333	-0.988074	0.323116	0.927283	STR eSPN	PND2_Males_PND2_Females
Tmed7	2.85646	0.64449	0.451225	1.42831	0.153203	0.886905	STR eSPN	PND2_Males_PND2_Females
Ss18	6.00682	0.261362	0.313493	0.83371	0.404445	0.939264	STR eSPN	PND2_Males_PND2_Females
Zfp136	2.27059	-0.727824	0.521587	-1.3954	0.162894	0.892908	STR eSPN	PND2_Males_PND2_Females
Eif1a	3.88334	0.541681	0.385011	1.40692	0.15945	0.892129	STR eSPN	PND2_Males_PND2_Females
Reep2	7.74228	0.230898	0.29422	0.78478	0.432583	0.94059	STR eSPN	PND2_Males_PND2_Females
Nol4	111.722	-0.193717	0.124511	-1.55582	0.119752	0.874279	STR eSPN	PND2_Males_PND2_Females
Hmgxb3	13.2662	-0.480672	0.222326	-2.16201	0.0306173	0.83777	STR eSPN	PND2_Males_PND2_Females
LOC317165	1.64857	-0.562517	0.734054	-0.766315	0.443489	0.943231	STR eSPN	PND2_Males_PND2_Females
Wdr36	18.0898	0.0558358	0.186217	0.299843	0.764297	0.986794	STR eSPN	PND2_Males_PND2_Females
Cep192	17.098	0.119395	0.189082	0.631444	0.52775	0.960183	STR eSPN	PND2_Males_PND2_Females
Rit2	22.5305	0.160205	0.176166	0.909395	0.363142	0.9371	STR eSPN	PND2_Males_PND2_Females
Pcdhb9	0.72526	0.426846	0.840001	0.50815	0.611348	0.965172	STR eSPN	PND2_Males_PND2_Females
Fgf1	0.933129	-0.846261	0.828906	-1.02094	0.307285	0.923978	STR eSPN	PND2_Males_PND2_Females
Cdo1	2.32572	1.12035	0.556303	2.01391	0.0440187	0.83777	STR eSPN	PND2_Males_PND2_Females
Rbbp8	18.7266	-0.00571113	0.188053	-0.0303698	0.975772	0.998582	STR eSPN	PND2_Males_PND2_Females
AC131360.2	0.554251	-1.77105	1.19913	-1.47695	0.139689	0.876612	STR eSPN	PND2_Males_PND2_Females
Rmc1	5.25706	0.281538	0.334149	0.842552	0.399479	0.939248	STR eSPN	PND2_Males_PND2_Females
Trim36	13.7792	0.0938514	0.213179	0.440247	0.659758	0.972549	STR eSPN	PND2_Males_PND2_Females
Zfp397	23.7925	0.220705	0.170314	1.29587	0.195019	0.904272	STR eSPN	PND2_Males_PND2_Females
Zscan30	1.98981	-0.178312	0.539224	-0.330682	0.740885	0.984763	STR eSPN	PND2_Males_PND2_Females
Greb1l	5.10872	0.507174	0.37364	1.35738	0.174659	0.896985	STR eSPN	PND2_Males_PND2_Females
Rbm27	12.4317	-0.127349	0.227767	-0.559121	0.576079	0.962092	STR eSPN	PND2_Males_PND2_Females
Zfp35	0.954873	-0.112776	0.763961	-0.147621	0.882642	0.996716	STR eSPN	PND2_Males_PND2_Females
Zfp24	3.4686	-0.681855	0.421558	-1.61747	0.105778	0.874279	STR eSPN	PND2_Males_PND2_Females
Npc1	6.78587	-0.0259387	0.295858	-0.0876729	0.930137	0.997449	STR eSPN	PND2_Males_PND2_Females
Ppargc1b	3.41068	-0.155973	0.400701	-0.389252	0.69709	0.975252	STR eSPN	PND2_Males_PND2_Females
Esco1	21.0764	-0.29604	0.17779	-1.66512	0.0958895	0.869991	STR eSPN	PND2_Males_PND2_Females
Fem1c	5.9833	0.319868	0.317396	1.00779	0.313557	0.92459	STR eSPN	PND2_Males_PND2_Females
Spire1	36.8594	0.00373231	0.144492	0.0258305	0.979393	0.998582	STR eSPN	PND2_Males_PND2_Females
Apc	69.0515	-0.080794	0.133194	-0.60659	0.544123	0.960183	STR eSPN	PND2_Males_PND2_Females
LOC103690064	11.4809	0.00153987	0.234371	0.00657025	0.994758	0.999539	STR eSPN	PND2_Males_PND2_Females
Csnk1a1	59.9538	0.157252	0.116594	1.34871	0.177429	0.898619	STR eSPN	PND2_Males_PND2_Females
Ercc3	2.78175	0.237235	0.453526	0.52309	0.600911	0.962779	STR eSPN	PND2_Males_PND2_Females
Dnajc18	19.1976	-0.0275601	0.180674	-0.15254	0.878761	0.996469	STR eSPN	PND2_Males_PND2_Females
Mbd2	9.94467	0.0114789	0.247667	0.0463481	0.963033	0.997987	STR eSPN	PND2_Males_PND2_Females
Cabyr	0.767206	0.786488	0.822468	0.956254	0.338944	0.932587	STR eSPN	PND2_Males_PND2_Females
Pcyox1l	1.64553	0.716031	0.603532	1.1864	0.235464	0.920345	STR eSPN	PND2_Males_PND2_Females
Ldlrad4	41.4512	-0.396066	0.153716	-2.57661	0.0099775	0.80453	STR eSPN	PND2_Males_PND2_Females
Mcc	7.3632	-1.00424	0.302463	-3.32021	0.000899492	0.555499	STR eSPN	PND2_Males_PND2_Females
Osbpl1a	7.94743	0.540063	0.273563	1.97418	0.0483614	0.849265	STR eSPN	PND2_Males_PND2_Females
Fam210a	7.56032	-0.164044	0.28032	-0.585205	0.55841	0.960183	STR eSPN	PND2_Males_PND2_Females
Rnmt	9.59093	0.361004	0.254057	1.42095	0.15533	0.88946	STR eSPN	PND2_Males_PND2_Females
Etf1	6.27707	-0.276373	0.326868	-0.845519	0.397821	0.939248	STR eSPN	PND2_Males_PND2_Females
Impact	32.5652	-0.0264815	0.167788	-0.157827	0.874593	0.996036	STR eSPN	PND2_Males_PND2_Females
Ythdc2	15.8257	-0.0137935	0.196746	-0.0701078	0.944108	0.997836	STR eSPN	PND2_Males_PND2_Females
Tcof1	3.68788	0.443251	0.400756	1.10604	0.26871	0.921523	STR eSPN	PND2_Males_PND2_Females
Hspa9	9.25895	0.233795	0.253709	0.921508	0.356785	0.936016	STR eSPN	PND2_Males_PND2_Females
Lvrn	2.35004	0.515847	0.509354	1.01275	0.311181	0.92459	STR eSPN	PND2_Males_PND2_Females
Pura	28.8128	-0.342664	0.159549	-2.14771	0.031737	0.83777	STR eSPN	PND2_Males_PND2_Females
Ctnna1	2.97722	-0.545868	0.464365	-1.17552	0.239789	0.920345	STR eSPN	PND2_Males_PND2_Females
Atg12	6.58559	-0.214349	0.300438	-0.713454	0.475565	0.949086	STR eSPN	PND2_Males_PND2_Females
Htr4	6.29705	0.250594	0.355784	0.704344	0.481219	0.950841	STR eSPN	PND2_Males_PND2_Females
Ap3s1	16.1944	0.213131	0.194827	1.09395	0.273975	0.921523	STR eSPN	PND2_Males_PND2_Females
Lrrtm2	1.6761	1.51513	0.639223	2.37027	0.017775	0.83777	STR eSPN	PND2_Males_PND2_Females
Reep5	7.43841	-0.570803	0.287398	-1.98611	0.0470212	0.842229	STR eSPN	PND2_Males_PND2_Females
Sema6a	28.3364	0.104249	0.196362	0.530902	0.595486	0.962779	STR eSPN	PND2_Males_PND2_Females
Hbegf	0.577333	-1.36267	1.06504	-1.27946	0.200735	0.908702	STR eSPN	PND2_Males_PND2_Females
Sil1	5.0384	0.370038	0.340949	1.08532	0.277781	0.921523	STR eSPN	PND2_Males_PND2_Females
Egr1	0.897752	1.12279	0.871205	1.28878	0.197475	0.904272	STR eSPN	PND2_Males_PND2_Females
Tcerg1	57.2524	-0.0920469	0.123581	-0.744829	0.456375	0.943889	STR eSPN	PND2_Males_PND2_Females
Taf7	5.04731	0.193191	0.341817	0.565189	0.571945	0.960341	STR eSPN	PND2_Males_PND2_Females
Psd2	8.76465	0.197745	0.263773	0.74968	0.453448	0.943889	STR eSPN	PND2_Males_PND2_Females
Pik3c3	8.94726	-0.374693	0.260555	-1.43806	0.150417	0.885358	STR eSPN	PND2_Males_PND2_Females
Camk2a	16.4796	0.340324	0.199537	1.70557	0.0880879	0.869991	STR eSPN	PND2_Males_PND2_Females
Kctd1	43.0029	0.0638058	0.131498	0.485222	0.627519	0.968596	STR eSPN	PND2_Males_PND2_Females
Gnal	25.8357	0.044323	0.195589	0.226613	0.820725	0.995093	STR eSPN	PND2_Males_PND2_Females
Ppp2r2b	67.3693	0.245261	0.130465	1.87991	0.060121	0.869991	STR eSPN	PND2_Males_PND2_Females
Mppe1	2.61048	-0.935464	0.517483	-1.80772	0.0706503	0.869991	STR eSPN	PND2_Males_PND2_Females
Mex3c	11.8724	0.0883482	0.228675	0.386348	0.699239	0.976147	STR eSPN	PND2_Males_PND2_Females
Matr3	34.7603	-0.171923	0.144096	-1.19312	0.232823	0.920345	STR eSPN	PND2_Males_PND2_Females
Dcc	536.612	-0.00870957	0.117032	-0.0744205	0.940676	0.997836	STR eSPN	PND2_Males_PND2_Females
Piezo2	0.696978	-0.866624	0.899297	-0.963668	0.335212	0.9321	STR eSPN	PND2_Males_PND2_Females
Bin1	12.6632	-0.212729	0.223347	-0.952463	0.340862	0.932587	STR eSPN	PND2_Males_PND2_Females
Ube2d2	26.7163	0.114282	0.162252	0.704348	0.481216	0.950841	STR eSPN	PND2_Males_PND2_Females
Brd8	18.4789	-0.0574126	0.183695	-0.312544	0.754627	0.986112	STR eSPN	PND2_Males_PND2_Females
Smad4	10.3653	-0.375513	0.250447	-1.49937	0.133778	0.874279	STR eSPN	PND2_Males_PND2_Females
Cmc4	2.63623	-0.662916	0.493667	-1.34284	0.179324	0.898619	STR eSPN	PND2_Males_PND2_Females
Fundc2	3.70814	-0.505166	0.393581	-1.28351	0.199313	0.908638	STR eSPN	PND2_Males_PND2_Females
Fech	6.51949	-0.198098	0.304692	-0.650159	0.51559	0.958171	STR eSPN	PND2_Males_PND2_Females
Cfap53	0.592821	-1.94348	1.20057	-1.61879	0.105492	0.874279	STR eSPN	PND2_Males_PND2_Females
Paip2	19.142	0.166102	0.180589	0.919778	0.357689	0.936016	STR eSPN	PND2_Males_PND2_Females
B4galt6	14.6703	-0.324164	0.215549	-1.5039	0.132608	0.874279	STR eSPN	PND2_Males_PND2_Females
Slc23a1	1.16422	-0.616253	0.723943	-0.851245	0.394633	0.939248	STR eSPN	PND2_Males_PND2_Females
Celf4	321.109	-0.0322193	0.101108	-0.318661	0.749983	0.986112	STR eSPN	PND2_Males_PND2_Females
Nars1	6.39878	-0.160543	0.306828	-0.523234	0.600811	0.962779	STR eSPN	PND2_Males_PND2_Females
Commd10	12.7112	0.0955368	0.229378	0.416504	0.677041	0.973243	STR eSPN	PND2_Males_PND2_Females
Riok3	24.1489	0.143373	0.168544	0.850657	0.39496	0.939248	STR eSPN	PND2_Males_PND2_Females
Dym	22.2658	0.0829452	0.1846	0.449324	0.653198	0.971847	STR eSPN	PND2_Males_PND2_Females
Stard4	1.35576	0.0961238	0.632098	0.152071	0.879131	0.996469	STR eSPN	PND2_Males_PND2_Females
Galnt1	11.6752	-0.18783	0.23761	-0.790497	0.429237	0.939704	STR eSPN	PND2_Males_PND2_Females
Thoc1	16.9962	-0.0627599	0.189749	-0.330752	0.740832	0.984763	STR eSPN	PND2_Males_PND2_Females
Ankrd29	4.72959	0.210493	0.346697	0.607138	0.543759	0.960183	STR eSPN	PND2_Males_PND2_Females
LOC361346	4.89729	0.453888	0.346424	1.31021	0.190125	0.904272	STR eSPN	PND2_Males_PND2_Females
Stard6	0.799902	0.15597	0.891716	0.17491	0.86115	0.996036	STR eSPN	PND2_Males_PND2_Females
Kif20a	1.03224	0.136573	0.815809	0.167408	0.867049	0.996036	STR eSPN	PND2_Males_PND2_Females
Arhgef37	2.68159	-1.02348	0.487811	-2.09811	0.0358956	0.83777	STR eSPN	PND2_Males_PND2_Females
Dtna	45.8298	-0.145563	0.133223	-1.09262	0.274559	0.921523	STR eSPN	PND2_Males_PND2_Females
Poli	2.12822	1.31501	0.567562	2.31695	0.0205064	0.83777	STR eSPN	PND2_Males_PND2_Females
Map3k2	28.9159	-0.0239195	0.158004	-0.151385	0.879672	0.996469	STR eSPN	PND2_Males_PND2_Females
Sec11c	0.977878	-0.189186	0.801276	-0.236106	0.813351	0.994066	STR eSPN	PND2_Males_PND2_Females
Cxxc1	2.03414	0.767928	0.535208	1.43482	0.151338	0.885358	STR eSPN	PND2_Males_PND2_Females
Usp14	11.1128	-0.231691	0.235027	-0.985809	0.324227	0.928199	STR eSPN	PND2_Males_PND2_Females
Elac1	1.26715	-1.07715	0.755648	-1.42546	0.154023	0.888075	STR eSPN	PND2_Males_PND2_Females
Zfp532	41.9861	0.079298	0.14425	0.549727	0.582507	0.962635	STR eSPN	PND2_Males_PND2_Females
Smad7	7.43407	-0.0530092	0.293698	-0.180489	0.856769	0.996036	STR eSPN	PND2_Males_PND2_Females
AABR07031491.2	37.465	0.205106	0.15147	1.35411	0.175703	0.898619	STR eSPN	PND2_Males_PND2_Females
Rpl17	3.9085	0.338823	0.379549	0.892699	0.372018	0.9371	STR eSPN	PND2_Males_PND2_Females
Napg	8.62579	-0.303053	0.289674	-1.04619	0.295475	0.921523	STR eSPN	PND2_Males_PND2_Females
Cdc23	16.313	-0.331145	0.197184	-1.67937	0.0930795	0.869991	STR eSPN	PND2_Males_PND2_Females
Mapk4	22.4527	0.357914	0.172443	2.07555	0.0379353	0.83777	STR eSPN	PND2_Males_PND2_Females
Taf4b	2.04433	-0.140956	0.509209	-0.276814	0.781923	0.98832	STR eSPN	PND2_Males_PND2_Females
Chst9	29.8547	-0.127618	0.382381	-0.333746	0.738571	0.984728	STR eSPN	PND2_Males_PND2_Females
Rprd1a	24.7669	0.0361747	0.167147	0.216425	0.828656	0.996036	STR eSPN	PND2_Males_PND2_Females
St8sia3	5.33538	0.15356	0.342431	0.44844	0.653835	0.972084	STR eSPN	PND2_Males_PND2_Females
Syt4	2.79117	0.716374	0.458904	1.56105	0.118511	0.874279	STR eSPN	PND2_Males_PND2_Females
Pfdn1	10.6791	0.0824388	0.240311	0.343051	0.73156	0.982209	STR eSPN	PND2_Males_PND2_Females
Cystm1	9.25188	-0.0901665	0.314671	-0.286542	0.774463	0.987534	STR eSPN	PND2_Males_PND2_Females
Ablim3	14.061	0.0993181	0.208387	0.476604	0.633644	0.968945	STR eSPN	PND2_Males_PND2_Females
Camk4	34.2399	-0.642412	0.192548	-3.33638	0.00084878	0.555499	STR eSPN	PND2_Males_PND2_Females
Tcf4	166.637	-0.167513	0.129835	-1.29019	0.196983	0.904272	STR eSPN	PND2_Males_PND2_Females
Slc39a6	5.61468	-0.397341	0.321517	-1.23583	0.216521	0.91601	STR eSPN	PND2_Males_PND2_Females
Elp2	8.51242	-0.0712943	0.265235	-0.268797	0.788086	0.989691	STR eSPN	PND2_Males_PND2_Females
Cdc25c	0.844775	1.44017	0.90212	1.59642	0.110394	0.874279	STR eSPN	PND2_Males_PND2_Females
Fam13b	37.674	0.0521574	0.142047	0.367184	0.713482	0.978838	STR eSPN	PND2_Males_PND2_Females
Fam53c	2.53455	0.125139	0.522126	0.239672	0.810584	0.994021	STR eSPN	PND2_Males_PND2_Females
Nrep	32.1337	0.0437102	0.150533	0.29037	0.771534	0.987415	STR eSPN	PND2_Males_PND2_Females
Malt1	4.12672	-0.319443	0.383075	-0.833892	0.404342	0.939264	STR eSPN	PND2_Males_PND2_Females
Apcdd1	1.26511	-1.0761	0.738591	-1.45696	0.145127	0.882996	STR eSPN	PND2_Males_PND2_Females
Kdm3b	17.6798	0.0382462	0.187742	0.203717	0.838575	0.996036	STR eSPN	PND2_Males_PND2_Females
Lman1	2.88266	0.16299	0.43016	0.378906	0.704757	0.976716	STR eSPN	PND2_Males_PND2_Females
Nrg2	21.9127	0.119237	0.173456	0.687416	0.491821	0.951562	STR eSPN	PND2_Males_PND2_Females
Fbxo38	11.7321	-0.0399786	0.241004	-0.165884	0.868249	0.996036	STR eSPN	PND2_Males_PND2_Females
Txnl1	12.9356	-0.00562246	0.220488	-0.0255001	0.979656	0.998582	STR eSPN	PND2_Males_PND2_Females
Zbtb7c	7.32135	0.25109	0.280833	0.89409	0.371274	0.9371	STR eSPN	PND2_Males_PND2_Females
Epb41l4a	13.215	-0.275328	0.257421	-1.06956	0.284818	0.921523	STR eSPN	PND2_Males_PND2_Females
Iws1	20.7565	0.111975	0.175638	0.637536	0.523776	0.960149	STR eSPN	PND2_Males_PND2_Females
Me2	6.03701	0.0556417	0.311368	0.178701	0.858173	0.996036	STR eSPN	PND2_Males_PND2_Females
Wdr7	34.6319	-0.011801	0.143486	-0.0822453	0.934452	0.997758	STR eSPN	PND2_Males_PND2_Females
Nr3c1	3.04871	-0.0527357	0.44284	-0.119085	0.905208	0.996716	STR eSPN	PND2_Males_PND2_Females
Oacyl	0.574964	0.228962	1.11484	0.205376	0.837278	0.996036	STR eSPN	PND2_Males_PND2_Females
Hdac3	6.31082	-0.645447	0.316441	-2.03971	0.0413797	0.83777	STR eSPN	PND2_Males_PND2_Females
Tmco6	1.16471	-0.15463	0.741846	-0.208439	0.834886	0.996036	STR eSPN	PND2_Males_PND2_Females
Rell2	1.25287	0.844937	0.707281	1.19463	0.232233	0.920345	STR eSPN	PND2_Males_PND2_Females
Katnal2	0.48863	2.90448	1.5779	1.84073	0.0656611	0.869991	STR eSPN	PND2_Males_PND2_Females
Wdr55	6.40999	-0.00524892	0.304839	-0.0172187	0.986262	0.998707	STR eSPN	PND2_Males_PND2_Females
Pias2	30.7151	0.0365814	0.150078	0.24375	0.807425	0.993189	STR eSPN	PND2_Males_PND2_Females
Fchsd1	1.77226	0.661824	0.564585	1.17223	0.241104	0.920345	STR eSPN	PND2_Males_PND2_Females
Hars1	5.49832	-0.381517	0.330942	-1.15282	0.248984	0.921523	STR eSPN	PND2_Males_PND2_Females
Spata24	1.06747	-0.41135	0.748276	-0.549731	0.582504	0.962635	STR eSPN	PND2_Males_PND2_Females
Nedd4l	110.498	-0.0444915	0.111727	-0.398217	0.69047	0.97419	STR eSPN	PND2_Males_PND2_Females
Rnf14	16.1285	0.175581	0.193699	0.906465	0.36469	0.9371	STR eSPN	PND2_Males_PND2_Females
Gnpda1	2.42838	-0.744011	0.517943	-1.43647	0.150868	0.885358	STR eSPN	PND2_Males_PND2_Females
Myo5b	1.25126	1.95873	0.886507	2.2095	0.0271402	0.83777	STR eSPN	PND2_Males_PND2_Females
Ndfip1	29.547	0.090259	0.154138	0.585571	0.558164	0.960183	STR eSPN	PND2_Males_PND2_Females
Cxxc5	0.858937	0.752073	0.808374	0.930353	0.352188	0.933339	STR eSPN	PND2_Males_PND2_Females
F8	3.01944	0.108702	0.42744	0.254308	0.799257	0.992238	STR eSPN	PND2_Males_PND2_Females
Yipf5	5.76663	-0.0534754	0.332766	-0.1607	0.87233	0.996036	STR eSPN	PND2_Males_PND2_Females
Kctd16	43.9285	0.0298565	0.177407	0.168294	0.866352	0.996036	STR eSPN	PND2_Males_PND2_Females
Arhgap26	12.8721	-0.496357	0.249519	-1.98925	0.0466733	0.842229	STR eSPN	PND2_Males_PND2_Females
St8sia5	1.01074	0.23407	0.733195	0.319247	0.749539	0.986112	STR eSPN	PND2_Males_PND2_Females
Diaph1	16.3495	0.0368959	0.193812	0.190369	0.84902	0.996036	STR eSPN	PND2_Males_PND2_Females
Smad2	17.9971	-0.321772	0.187602	-1.71519	0.0863108	0.869991	STR eSPN	PND2_Males_PND2_Females
Cep76	2.66328	-0.5097	0.515211	-0.989304	0.322515	0.926707	STR eSPN	PND2_Males_PND2_Females
Acaa2	0.595683	0.819381	1.11937	0.732003	0.464167	0.94484	STR eSPN	PND2_Males_PND2_Females
Psmg2	11.133	0.0948167	0.242411	0.39114	0.695694	0.975015	STR eSPN	PND2_Males_PND2_Females
Ctif	44.6093	-0.0781558	0.12565	-0.622012	0.533934	0.960183	STR eSPN	PND2_Males_PND2_Females
Ptpn2	9.10353	0.102419	0.257388	0.397917	0.690691	0.97419	STR eSPN	PND2_Males_PND2_Females
Ier3ip1	10.5216	0.349282	0.268104	1.30278	0.192648	0.904272	STR eSPN	PND2_Males_PND2_Females
Fhod3	17.9098	0.242881	0.218848	1.10982	0.267078	0.921523	STR eSPN	PND2_Males_PND2_Females
Impa2	1.08549	-0.0632732	0.733376	-0.0862766	0.931247	0.997449	STR eSPN	PND2_Males_PND2_Females
RGD1308601	16.1315	-0.158976	0.19708	-0.806657	0.419864	0.939264	STR eSPN	PND2_Males_PND2_Females
Tpgs2	11.6454	0.151303	0.231778	0.652793	0.51389	0.958171	STR eSPN	PND2_Males_PND2_Females
Rab27b	5.98633	0.7999	0.322753	2.47836	0.0131987	0.824501	STR eSPN	PND2_Males_PND2_Females
Haus1	1.85042	-0.271413	0.592935	-0.457745	0.647135	0.97126	STR eSPN	PND2_Males_PND2_Females
Rnf165	36.7595	0.00276997	0.139284	0.0198872	0.984133	0.998707	STR eSPN	PND2_Males_PND2_Females
Pcdha5	155.951	-0.0596001	0.101322	-0.588222	0.556383	0.960183	STR eSPN	PND2_Males_PND2_Females
Atp5f1a	8.66822	-0.227551	0.266371	-0.854265	0.392958	0.939248	STR eSPN	PND2_Males_PND2_Females
Epg5	14.8481	-0.0790569	0.20412	-0.387306	0.69853	0.976123	STR eSPN	PND2_Males_PND2_Females
RGD1562608	40.2771	-0.0541039	0.131394	-0.411768	0.68051	0.973243	STR eSPN	PND2_Males_PND2_Females
Nfatc1	0.629811	0.764969	1.00386	0.762025	0.446045	0.943516	STR eSPN	PND2_Males_PND2_Females
Ctdp1	5.49441	-0.0649635	0.32666	-0.198872	0.842363	0.996036	STR eSPN	PND2_Males_PND2_Females
Adnp2	3.70746	0.452181	0.391459	1.15512	0.248043	0.921523	STR eSPN	PND2_Males_PND2_Females
Pard6g	4.34287	0.0173223	0.357129	0.0485044	0.961314	0.997987	STR eSPN	PND2_Males_PND2_Females
Setbp1	144.057	0.187331	0.0988949	1.89424	0.0581928	0.866053	STR eSPN	PND2_Males_PND2_Females
Rbfa	0.72253	0.245491	0.849271	0.289061	0.772535	0.987415	STR eSPN	PND2_Males_PND2_Females
RGD1560212	4.82492	0.168676	0.350527	0.481207	0.63037	0.968673	STR eSPN	PND2_Males_PND2_Females
Tshz1	162.515	0.0517636	0.0985169	0.525428	0.599286	0.962779	STR eSPN	PND2_Males_PND2_Females
Ptgr3	11.3199	0.300449	0.238369	1.26044	0.207512	0.909808	STR eSPN	PND2_Males_PND2_Females
Zfp516	6.92644	0.123959	0.288957	0.428986	0.667933	0.973243	STR eSPN	PND2_Males_PND2_Females
Neto1	15.7611	-0.405778	0.222248	-1.82579	0.0678817	0.869991	STR eSPN	PND2_Males_PND2_Females
Timm21	1.94443	0.70122	0.545074	1.28647	0.19828	0.90601	STR eSPN	PND2_Males_PND2_Females
Fbxo15	12.6203	0.115611	0.227444	0.508304	0.61124	0.965172	STR eSPN	PND2_Males_PND2_Females
Zfp407	110.367	-0.109704	0.115867	-0.946813	0.343734	0.932587	STR eSPN	PND2_Males_PND2_Females
Mbp	5.76677	-0.340222	0.340607	-0.99887	0.317858	0.924719	STR eSPN	PND2_Males_PND2_Females
Slc66a2	2.75023	0.35413	0.459655	0.770426	0.441047	0.943102	STR eSPN	PND2_Males_PND2_Females
Kcng2	1.66852	-0.414512	0.727295	-0.569937	0.568721	0.960183	STR eSPN	PND2_Males_PND2_Females
Atp9b	42.7613	-0.109447	0.129633	-0.844289	0.398508	0.939248	STR eSPN	PND2_Males_PND2_Females
Dok6	77.4378	-0.127492	0.109001	-1.16964	0.242146	0.920345	STR eSPN	PND2_Males_PND2_Females
Sall3	0.715308	0.0786373	0.926901	0.084839	0.932389	0.997449	STR eSPN	PND2_Males_PND2_Females
Tmx3	13.755	0.32226	0.211973	1.52029	0.128438	0.874279	STR eSPN	PND2_Males_PND2_Females
Socs6	3.02119	-0.0221917	0.426351	-0.0520503	0.958489	0.997987	STR eSPN	PND2_Males_PND2_Females
Zfp236	15.0152	-0.0268241	0.201874	-0.132875	0.894292	0.996716	STR eSPN	PND2_Males_PND2_Females
Rttn	8.3015	-0.425188	0.271713	-1.56484	0.11762	0.874279	STR eSPN	PND2_Males_PND2_Females
Atxn1l	1.60649	1.30108	0.665516	1.95499	0.0505838	0.852428	STR eSPN	PND2_Males_PND2_Females
Maf	5.90268	-1.25965	0.825034	-1.52679	0.126814	0.874279	STR eSPN	PND2_Males_PND2_Females
Psmd7	3.26275	-0.0490198	0.426901	-0.114827	0.908582	0.996716	STR eSPN	PND2_Males_PND2_Females
Nudt21	6.75056	-0.741625	0.322063	-2.30273	0.0212938	0.83777	STR eSPN	PND2_Males_PND2_Females
Zfp612	30.0467	-0.214797	0.154164	-1.3933	0.16353	0.893109	STR eSPN	PND2_Males_PND2_Females
Gm17720	0.402875	-1.44028	1.19237	-1.20791	0.227081	0.919639	STR eSPN	PND2_Males_PND2_Females
Pdpr	7.98467	-0.657104	0.278588	-2.3587	0.0183392	0.83777	STR eSPN	PND2_Males_PND2_Females
Usb1	0.376833	1.39786	1.26697	1.10332	0.26989	0.921523	STR eSPN	PND2_Males_PND2_Females
Zfp319	4.92402	0.674203	0.377471	1.78611	0.0740819	0.869991	STR eSPN	PND2_Males_PND2_Females
Amfr	8.03982	0.018631	0.274851	0.0677858	0.945956	0.997836	STR eSPN	PND2_Males_PND2_Females
Scoc	5.16282	0.673151	0.356433	1.88857	0.0589489	0.867968	STR eSPN	PND2_Males_PND2_Females
Ttc13	8.63002	0.284628	0.262693	1.0835	0.278587	0.921523	STR eSPN	PND2_Males_PND2_Females
Cdh13	125.902	0.181566	0.132482	1.37049	0.170533	0.895772	STR eSPN	PND2_Males_PND2_Females
Gnao1	84.7335	-0.00599375	0.109689	-0.0546431	0.956423	0.997987	STR eSPN	PND2_Males_PND2_Females
Neto2	70.0768	0.126347	0.111853	1.12958	0.258653	0.921523	STR eSPN	PND2_Males_PND2_Females
Meak7	2.50877	-0.428771	0.495155	-0.865933	0.386527	0.939248	STR eSPN	PND2_Males_PND2_Females
Egln1	5.55114	0.0159208	0.329713	0.0482868	0.961488	0.997987	STR eSPN	PND2_Males_PND2_Females
Glg1	31.7096	-0.0797166	0.148345	-0.537375	0.591009	0.962779	STR eSPN	PND2_Males_PND2_Females
Katnb1	5.58613	-0.349309	0.329337	-1.06064	0.288853	0.921523	STR eSPN	PND2_Males_PND2_Females
Samd1	0.843454	0.2078	0.813018	0.255591	0.798267	0.991761	STR eSPN	PND2_Males_PND2_Females
Rnf150	50.6033	-0.0989729	0.123757	-0.799737	0.423863	0.939264	STR eSPN	PND2_Males_PND2_Females
Zc3h18	12.4924	-0.472971	0.254751	-1.8566	0.0633686	0.869991	STR eSPN	PND2_Males_PND2_Females
Nr3c2	7.4613	0.116514	0.308929	0.377155	0.706058	0.976716	STR eSPN	PND2_Males_PND2_Females
Prkaca	2.76301	0.414752	0.455723	0.910097	0.362772	0.9371	STR eSPN	PND2_Males_PND2_Females
Fto	66.1327	-0.107795	0.116181	-0.927814	0.353504	0.933954	STR eSPN	PND2_Males_PND2_Females
Dhodh	2.21732	-0.175365	0.512013	-0.342502	0.731973	0.982209	STR eSPN	PND2_Males_PND2_Females
Slc10a7	10.7793	0.250879	0.240438	1.04342	0.296752	0.921523	STR eSPN	PND2_Males_PND2_Females
Anapc10	5.7697	0.127284	0.316741	0.401855	0.687791	0.973969	STR eSPN	PND2_Males_PND2_Females
Abce1	18.6963	0.111651	0.18327	0.609217	0.542381	0.960183	STR eSPN	PND2_Males_PND2_Females
Tsnax	3.36421	0.322322	0.412516	0.781355	0.434594	0.94144	STR eSPN	PND2_Males_PND2_Females
Phaf1	11.2135	-0.445111	0.241415	-1.84376	0.0652181	0.869991	STR eSPN	PND2_Males_PND2_Females
Zfp423	7.13106	-0.610165	0.354541	-1.721	0.0852507	0.869991	STR eSPN	PND2_Males_PND2_Females
Cmc2	1.07581	-1.33514	0.866664	-1.54055	0.123426	0.874279	STR eSPN	PND2_Males_PND2_Females
Sntb2	3.47703	-0.642926	0.418768	-1.53528	0.124715	0.874279	STR eSPN	PND2_Males_PND2_Females
Hsbp1	1.28135	-2.00853	0.768935	-2.6121	0.00899887	0.797253	STR eSPN	PND2_Males_PND2_Females
Coq9	5.40796	0.143071	0.333394	0.429133	0.667826	0.973243	STR eSPN	PND2_Males_PND2_Females
Gfod2	19.4762	-0.0561497	0.180324	-0.311382	0.75551	0.986388	STR eSPN	PND2_Males_PND2_Females
Cenpn	0.96649	-0.238123	0.784784	-0.303425	0.761566	0.986782	STR eSPN	PND2_Males_PND2_Females
Rpgrip1l	16.3521	0.0862022	0.194458	0.443294	0.657553	0.972087	STR eSPN	PND2_Males_PND2_Females
Brme1	3.35354	-0.0978668	0.428232	-0.228537	0.819229	0.994491	STR eSPN	PND2_Males_PND2_Females
Banp	15.6108	0.335297	0.198854	1.68615	0.0917671	0.869991	STR eSPN	PND2_Males_PND2_Females
Atmin	2.28991	-0.416224	0.517651	-0.804063	0.421361	0.939264	STR eSPN	PND2_Males_PND2_Females
C19h16orf46	2.05383	-0.151422	0.573577	-0.263997	0.791783	0.989691	STR eSPN	PND2_Males_PND2_Females
Gcsh	0.395178	0.521229	1.13536	0.459088	0.646171	0.971145	STR eSPN	PND2_Males_PND2_Females
Cc2d1a	6.3046	-0.202946	0.306035	-0.663149	0.507235	0.953841	STR eSPN	PND2_Males_PND2_Females
Gas8	3.55375	0.574951	0.40373	1.4241	0.154418	0.888075	STR eSPN	PND2_Males_PND2_Females
Zfp330	6.61457	0.214848	0.305698	0.702811	0.482173	0.951295	STR eSPN	PND2_Males_PND2_Females
Tubb3	13.1267	0.300742	0.246502	1.22004	0.222451	0.918268	STR eSPN	PND2_Males_PND2_Females
Zfp827	39.8091	-0.0339716	0.139195	-0.244058	0.807186	0.993189	STR eSPN	PND2_Males_PND2_Females
Cmip	57.3085	0.0741507	0.118688	0.624753	0.532133	0.960183	STR eSPN	PND2_Males_PND2_Females
Zfp821	27.3457	-0.109783	0.165495	-0.663357	0.507102	0.953841	STR eSPN	PND2_Males_PND2_Females
Pgbd5	2.61214	0.451303	0.465235	0.970053	0.33202	0.930896	STR eSPN	PND2_Males_PND2_Females
Usp10	7.63969	0.150272	0.278222	0.540117	0.589116	0.962779	STR eSPN	PND2_Males_PND2_Females
Phkb	16.6203	-0.291484	0.203935	-1.4293	0.152919	0.88575	STR eSPN	PND2_Males_PND2_Females
Pla2g15	1.41444	-0.536516	0.665854	-0.805756	0.420384	0.939264	STR eSPN	PND2_Males_PND2_Females
Slc35f3	9.32263	0.551851	0.313408	1.76081	0.0782708	0.869991	STR eSPN	PND2_Males_PND2_Females
Arhgap10	3.12469	-0.312151	0.494187	-0.631645	0.527619	0.960183	STR eSPN	PND2_Males_PND2_Females
Acsf3	1.44612	-1.90033	0.763539	-2.48884	0.012816	0.824501	STR eSPN	PND2_Males_PND2_Females
Cog2	9.63729	-0.616448	0.259676	-2.37391	0.0176009	0.83777	STR eSPN	PND2_Males_PND2_Females
Gipc1	4.28252	-0.566547	0.37679	-1.50361	0.132681	0.874279	STR eSPN	PND2_Males_PND2_Females
Matcap1	9.19209	-0.0705604	0.261659	-0.269666	0.787418	0.989691	STR eSPN	PND2_Males_PND2_Females
Trim67	3.96534	1.29749	0.40523	3.20185	0.00136547	0.555499	STR eSPN	PND2_Males_PND2_Females
Mmaa	16.3879	-0.0291851	0.196925	-0.148204	0.882182	0.996716	STR eSPN	PND2_Males_PND2_Females
St3gal2	1.73858	0.690037	0.576199	1.19757	0.231086	0.920345	STR eSPN	PND2_Males_PND2_Females
Cdyl2	8.68859	0.35826	0.262211	1.3663	0.171844	0.895772	STR eSPN	PND2_Males_PND2_Females
Nfat5	39.3003	-0.125707	0.134401	-0.935311	0.349628	0.933339	STR eSPN	PND2_Males_PND2_Females
N4bp1	20.7267	0.0218199	0.177291	0.123074	0.902049	0.996716	STR eSPN	PND2_Males_PND2_Females
E2f4	5.14964	-0.497583	0.343981	-1.44654	0.148025	0.885358	STR eSPN	PND2_Males_PND2_Females
Mvd	0.719333	0.0922865	0.916895	0.100651	0.919827	0.996716	STR eSPN	PND2_Males_PND2_Females
Heatr3	8.06573	0.0168018	0.273406	0.0614538	0.950998	0.997987	STR eSPN	PND2_Males_PND2_Females
Ddx19a	3.08058	-0.238607	0.427608	-0.558004	0.576842	0.962593	STR eSPN	PND2_Males_PND2_Females
Tmem208	8.92425	0.0201797	0.260961	0.0773282	0.938362	0.997836	STR eSPN	PND2_Males_PND2_Females
Rbmxl1	6.1958	-0.667681	0.321515	-2.07667	0.037832	0.83777	STR eSPN	PND2_Males_PND2_Females
Vps9d1	33.3435	-0.0784867	0.17617	-0.445517	0.655946	0.972084	STR eSPN	PND2_Males_PND2_Females
Rfwd3	1.86328	-0.6039	0.574879	-1.05048	0.293496	0.921523	STR eSPN	PND2_Males_PND2_Females
Nae1	12.9432	0.00470651	0.219646	0.0214277	0.982904	0.998707	STR eSPN	PND2_Males_PND2_Females
Elmo3	0.66552	1.15596	0.93885	1.23125	0.21823	0.917438	STR eSPN	PND2_Males_PND2_Females
C19h1orf198	1.84879	0.616249	0.56742	1.08605	0.277455	0.921523	STR eSPN	PND2_Males_PND2_Females
Zfp276	1.85689	0.625657	0.570325	1.09702	0.272633	0.921523	STR eSPN	PND2_Males_PND2_Females
Gab1	7.82024	-0.0763866	0.31873	-0.239659	0.810594	0.994021	STR eSPN	PND2_Males_PND2_Females
Ddx19b	4.3236	0.377598	0.36693	1.02907	0.303445	0.921622	STR eSPN	PND2_Males_PND2_Females
Fanca	1.82538	0.17652	0.533301	0.330996	0.740648	0.984763	STR eSPN	PND2_Males_PND2_Females
Aars1	5.05633	0.154513	0.334898	0.461374	0.64453	0.970882	STR eSPN	PND2_Males_PND2_Females
Jph3	4.30732	-0.000306254	0.382903	-0.00079982	0.999362	0.99969	STR eSPN	PND2_Males_PND2_Females
Cnep1r1	13.2405	-0.115152	0.219091	-0.525589	0.599174	0.962779	STR eSPN	PND2_Males_PND2_Females
Tbc1d9	22.9587	0.0824026	0.170429	0.483502	0.628739	0.968673	STR eSPN	PND2_Males_PND2_Females
Fbxo31	1.40045	0.0806124	0.627001	0.128568	0.897699	0.996716	STR eSPN	PND2_Males_PND2_Females
Spire2	7.33931	0.163639	0.286451	0.571263	0.567821	0.960183	STR eSPN	PND2_Males_PND2_Females
Terb1	2.16559	-0.715368	0.574437	-1.24534	0.213008	0.912039	STR eSPN	PND2_Males_PND2_Females
Itfg1	32.3127	0.0279719	0.147864	0.189174	0.849957	0.996036	STR eSPN	PND2_Males_PND2_Females
Vps4a	6.38821	-0.554663	0.313122	-1.77139	0.0764952	0.869991	STR eSPN	PND2_Males_PND2_Females
Zfp791	0.611264	-0.0471407	1.02745	-0.0458812	0.963405	0.997987	STR eSPN	PND2_Males_PND2_Females
Rab4a	3.30116	-0.0638324	0.408565	-0.156236	0.875847	0.996036	STR eSPN	PND2_Males_PND2_Females
Ist1	25.3715	-0.111145	0.166788	-0.666387	0.505164	0.953841	STR eSPN	PND2_Males_PND2_Females
Klhl36	0.654915	-0.144566	0.911354	-0.158628	0.873962	0.996036	STR eSPN	PND2_Males_PND2_Females
Gpt2	5.35271	-0.232246	0.334084	-0.695175	0.486946	0.951562	STR eSPN	PND2_Males_PND2_Females
RGD1304884	2.44912	-0.417888	0.499376	-0.83682	0.402694	0.939264	STR eSPN	PND2_Males_PND2_Females
Fhod1	1.30532	-0.21439	0.702536	-0.305165	0.76024	0.986782	STR eSPN	PND2_Males_PND2_Females
Ccsap	3.53502	-0.924725	0.424101	-2.18044	0.0292252	0.83777	STR eSPN	PND2_Males_PND2_Females
Map10	1.10239	0.113638	0.718801	0.158094	0.874383	0.996036	STR eSPN	PND2_Males_PND2_Females
Chmp1a	2.55301	-0.560789	0.501261	-1.11876	0.263243	0.921523	STR eSPN	PND2_Males_PND2_Females
Adgrl1	17.1556	-0.00899379	0.189221	-0.0475305	0.96209	0.997987	STR eSPN	PND2_Males_PND2_Females
Lrrc29	8.78775	-0.0520061	0.261756	-0.198682	0.842512	0.996036	STR eSPN	PND2_Males_PND2_Females
Exoc8	0.643171	0.355736	0.943876	0.376888	0.706257	0.976716	STR eSPN	PND2_Males_PND2_Females
Setsip	0.994084	1.21209	0.784623	1.5448	0.122395	0.874279	STR eSPN	PND2_Males_PND2_Females
Kars1	2.92921	-0.539955	0.468386	-1.1528	0.248993	0.921523	STR eSPN	PND2_Males_PND2_Females
AABR07043115.1	0.456928	-0.18258	1.11406	-0.163887	0.86982	0.996036	STR eSPN	PND2_Males_PND2_Females
Orc6	2.76606	0.167489	0.487195	0.343783	0.73101	0.982209	STR eSPN	PND2_Males_PND2_Females
Rhou	3.45436	0.738393	0.467691	1.57881	0.114381	0.874279	STR eSPN	PND2_Males_PND2_Females
Vps35	18.5138	0.0895251	0.182936	0.48938	0.624573	0.968456	STR eSPN	PND2_Males_PND2_Females
Terf2ip	1.11175	0.47552	0.716886	0.663313	0.50713	0.953841	STR eSPN	PND2_Males_PND2_Females
Carmil2	1.44525	0.813576	0.664619	1.22412	0.220905	0.918268	STR eSPN	PND2_Males_PND2_Females
Spata33	1.73372	-0.795377	0.585607	-1.35821	0.174397	0.896735	STR eSPN	PND2_Males_PND2_Females
Pdf	0.908701	0.406903	0.804522	0.505769	0.613019	0.965521	STR eSPN	PND2_Males_PND2_Females
Cog8	3.63672	0.986566	0.417377	2.36373	0.0180921	0.83777	STR eSPN	PND2_Males_PND2_Females
Nip7	2.38433	0.808136	0.526183	1.53584	0.124577	0.874279	STR eSPN	PND2_Males_PND2_Females
Cdk10	12.5354	-0.271818	0.226464	-1.20027	0.230034	0.920345	STR eSPN	PND2_Males_PND2_Females
Mri1	1.8834	0.298386	0.53912	0.553468	0.579943	0.962635	STR eSPN	PND2_Males_PND2_Females
Cotl1	1.89151	0.963652	0.581789	1.65636	0.0976489	0.869991	STR eSPN	PND2_Males_PND2_Females
Inpp4b	22.4372	0.478221	0.176719	2.7061	0.00680776	0.797253	STR eSPN	PND2_Males_PND2_Females
Arv1	9.89844	0.297103	0.248113	1.19745	0.231132	0.920345	STR eSPN	PND2_Males_PND2_Females
Acd	4.3057	-0.579306	0.374077	-1.54863	0.121471	0.874279	STR eSPN	PND2_Males_PND2_Females
Cdh8	186.155	-0.0636897	0.11753	-0.541899	0.587888	0.962779	STR eSPN	PND2_Males_PND2_Females
Smad1	7.50851	0.108857	0.282515	0.385316	0.700004	0.976147	STR eSPN	PND2_Males_PND2_Females
Spata2L	1.69527	0.709646	0.602888	1.17708	0.239165	0.920345	STR eSPN	PND2_Males_PND2_Females
LOC288913	0.669402	0.194697	0.885809	0.219796	0.82603	0.996036	STR eSPN	PND2_Males_PND2_Females
C19h1orf131	6.81538	-0.692251	0.307856	-2.24862	0.0245367	0.83777	STR eSPN	PND2_Males_PND2_Females
Zdhhc1	2.77305	-0.329531	0.475502	-0.693017	0.488299	0.951562	STR eSPN	PND2_Males_PND2_Females
Gnpat	7.04416	0.216583	0.306499	0.706633	0.479794	0.950156	STR eSPN	PND2_Males_PND2_Females
Snx20	0.624583	-0.00740852	0.90282	-0.00820598	0.993453	0.999539	STR eSPN	PND2_Males_PND2_Females
Brd7	15.4408	-0.103785	0.19731	-0.526	0.598888	0.962779	STR eSPN	PND2_Males_PND2_Females
Gabarapl3	1.73864	0.40962	0.596138	0.687123	0.492005	0.951562	STR eSPN	PND2_Males_PND2_Females
Taf5l	1.61507	-0.268035	0.62214	-0.430828	0.666594	0.973243	STR eSPN	PND2_Males_PND2_Females
Sprtn	1.85795	0.891208	0.590905	1.50821	0.131501	0.874279	STR eSPN	PND2_Males_PND2_Females
Nfix	16.7433	0.37475	0.192047	1.95135	0.0510154	0.854021	STR eSPN	PND2_Males_PND2_Females
Urb2	0.748758	-0.0678804	0.850774	-0.0797866	0.936407	0.997836	STR eSPN	PND2_Males_PND2_Females
Tango6	9.01707	-0.390513	0.263999	-1.47922	0.139082	0.8745	STR eSPN	PND2_Males_PND2_Females
Bcar1	2.48267	0.0902061	0.507753	0.177657	0.858992	0.996036	STR eSPN	PND2_Males_PND2_Females
Csnk2a2	18.9058	-0.0558902	0.183861	-0.303982	0.761142	0.986782	STR eSPN	PND2_Males_PND2_Females
Nutf2	4.91842	-0.0525665	0.342952	-0.153276	0.87818	0.996469	STR eSPN	PND2_Males_PND2_Females
Adat1	2.95097	0.114329	0.43722	0.26149	0.793715	0.990071	STR eSPN	PND2_Males_PND2_Females
Cbfb	6.40234	-0.394102	0.336793	-1.17016	0.241936	0.920345	STR eSPN	PND2_Males_PND2_Females
Has3	1.04333	-2.3036	0.967601	-2.38074	0.0172781	0.83777	STR eSPN	PND2_Males_PND2_Females
Edc4	4.14643	-0.164289	0.37476	-0.438385	0.661108	0.972549	STR eSPN	PND2_Males_PND2_Females
Chtf8	2.83194	0.321133	0.452221	0.710126	0.477626	0.949704	STR eSPN	PND2_Males_PND2_Females
Adamts18	1.6361	-1.20792	0.676302	-1.78607	0.074088	0.869991	STR eSPN	PND2_Males_PND2_Females
Trmt1	5.54814	-0.507668	0.339236	-1.4965	0.134522	0.874279	STR eSPN	PND2_Males_PND2_Females
Sall1	3.494	0.534952	0.408972	1.30804	0.19086	0.904272	STR eSPN	PND2_Males_PND2_Females
Pskh1	3.78661	0.297173	0.388151	0.765611	0.443908	0.943231	STR eSPN	PND2_Males_PND2_Females
Nob1	6.8823	-0.657358	0.312634	-2.10265	0.0354968	0.83777	STR eSPN	PND2_Males_PND2_Females
Utp4	4.01284	-0.0236498	0.379867	-0.0622581	0.950357	0.997987	STR eSPN	PND2_Males_PND2_Females
Ankrd11	45.5727	-0.0764318	0.124879	-0.612046	0.540508	0.960183	STR eSPN	PND2_Males_PND2_Females
Ctrl	0.880317	0.0671554	0.777505	0.0863729	0.93117	0.997449	STR eSPN	PND2_Males_PND2_Females
Abcb10	2.17673	-0.919802	0.543539	-1.69225	0.0905991	0.869991	STR eSPN	PND2_Males_PND2_Females
Wwp2	12.1494	-0.76335	0.235797	-3.23732	0.00120657	0.555499	STR eSPN	PND2_Males_PND2_Females
Slc9a5	3.93434	0.187128	0.384898	0.486177	0.626842	0.968463	STR eSPN	PND2_Males_PND2_Females
Man2b1	3.49117	0.161478	0.452404	0.356933	0.721142	0.980423	STR eSPN	PND2_Males_PND2_Females
Rspry1	14.8206	0.292835	0.205397	1.4257	0.153954	0.888075	STR eSPN	PND2_Males_PND2_Females
Necab2	2.50425	-0.891685	0.502028	-1.77617	0.0757055	0.869991	STR eSPN	PND2_Males_PND2_Females
Kcnk1	0.653114	1.67468	1.0082	1.66106	0.0967024	0.869991	STR eSPN	PND2_Males_PND2_Females
Psme3ip1	5.09248	0.215876	0.339424	0.636006	0.524772	0.960183	STR eSPN	PND2_Males_PND2_Females
Large1	72.3096	-0.123417	0.12607	-0.978961	0.327599	0.929067	STR eSPN	PND2_Males_PND2_Females
Slc38a8	0.473936	-0.728015	1.0615	-0.685836	0.492816	0.951562	STR eSPN	PND2_Males_PND2_Females
Sipa1l2	11.9816	-0.425378	0.234021	-1.8177	0.0691107	0.869991	STR eSPN	PND2_Males_PND2_Females
Nacc1	2.79366	-0.181321	0.471731	-0.384375	0.700701	0.976387	STR eSPN	PND2_Males_PND2_Females
Nanos3	1.20984	0.523235	0.696632	0.751092	0.452597	0.943889	STR eSPN	PND2_Males_PND2_Females
Mlycd	2.05609	-0.333763	0.530539	-0.629103	0.529282	0.960183	STR eSPN	PND2_Males_PND2_Females
Atp6v0d1	8.70716	-0.330403	0.268359	-1.2312	0.218248	0.917438	STR eSPN	PND2_Males_PND2_Females
Otud4	15.4998	-0.0279987	0.199863	-0.140089	0.888589	0.996716	STR eSPN	PND2_Males_PND2_Females
Cyld	13.3821	0.0358963	0.215951	0.166224	0.867981	0.996036	STR eSPN	PND2_Males_PND2_Females
Syce1l	0.379833	-0.716945	1.23845	-0.578904	0.562654	0.960183	STR eSPN	PND2_Males_PND2_Females
Wdr83	1.21999	-1.61412	0.819122	-1.97055	0.0487756	0.85179	STR eSPN	PND2_Males_PND2_Females
Zdhhc7	3.92266	0.100015	0.373984	0.267432	0.789137	0.989691	STR eSPN	PND2_Males_PND2_Females
Dhps	1.17309	1.02389	0.722606	1.41694	0.1565	0.88946	STR eSPN	PND2_Males_PND2_Females
Fbxw9	2.43146	-0.789344	0.508606	-1.55198	0.120668	0.874279	STR eSPN	PND2_Males_PND2_Females
Zfp1	14.0148	0.0943112	0.210071	0.448949	0.653468	0.972084	STR eSPN	PND2_Males_PND2_Females
Nkd1	0.882465	1.63099	0.895032	1.82227	0.0684141	0.869991	STR eSPN	PND2_Males_PND2_Females
Ranbp10	16.9682	-0.166855	0.18924	-0.881709	0.377934	0.9371	STR eSPN	PND2_Males_PND2_Females
Bean1	1.16034	0.734436	0.764206	0.961044	0.33653	0.9321	STR eSPN	PND2_Males_PND2_Females
Tnpo2	4.83341	-0.0537909	0.349841	-0.153758	0.8778	0.996469	STR eSPN	PND2_Males_PND2_Females
Slc7a6	7.16819	0.0131203	0.302134	0.0434253	0.965363	0.997987	STR eSPN	PND2_Males_PND2_Females
Slc7a6os	1.95062	-1.09549	0.574256	-1.90767	0.0564335	0.865938	STR eSPN	PND2_Males_PND2_Females
Cnot1	26.6377	-0.135835	0.166468	-0.815983	0.41451	0.939264	STR eSPN	PND2_Males_PND2_Females
Pard3	100.845	0.148469	0.128361	1.15665	0.247415	0.921523	STR eSPN	PND2_Males_PND2_Females
Hydin	1.69976	-0.310281	0.551705	-0.562404	0.573841	0.960788	STR eSPN	PND2_Males_PND2_Females
Tk2	2.97498	0.20154	0.450514	0.447356	0.654618	0.972084	STR eSPN	PND2_Males_PND2_Females
Dhx38	2.424	-0.211757	0.492737	-0.429756	0.667373	0.973243	STR eSPN	PND2_Males_PND2_Females
Prmt7	7.92023	0.439076	0.273648	1.60453	0.108598	0.874279	STR eSPN	PND2_Males_PND2_Females
Ciao2b	0.998393	0.0513741	0.788582	0.0651474	0.948057	0.997987	STR eSPN	PND2_Males_PND2_Females
Txnl4b	2.0738	-0.00238575	0.536738	-0.00444491	0.996453	0.999568	STR eSPN	PND2_Males_PND2_Females
Mphosph6	2.19646	-0.177037	0.539675	-0.328044	0.742879	0.98495	STR eSPN	PND2_Males_PND2_Females
Zfp90	10.2829	0.0348684	0.251748	0.138505	0.889841	0.996716	STR eSPN	PND2_Males_PND2_Females
Calr	5.38124	0.0375526	0.37449	0.100277	0.920125	0.996716	STR eSPN	PND2_Males_PND2_Females
Smpd3	23.6491	0.323478	0.190837	1.69505	0.0900664	0.869991	STR eSPN	PND2_Males_PND2_Females
AABR07042733.2	4.20125	0.44634	0.41805	1.06767	0.285668	0.921523	STR eSPN	PND2_Males_PND2_Females
Nup133	4.22258	-0.197035	0.365716	-0.538764	0.59005	0.962779	STR eSPN	PND2_Males_PND2_Females
Rad23a	1.82221	-0.998165	0.618979	-1.6126	0.106831	0.874279	STR eSPN	PND2_Males_PND2_Females
Setd6	0.719357	-1.48986	1.02139	-1.45865	0.144661	0.882996	STR eSPN	PND2_Males_PND2_Females
Dbndd1	1.89928	-0.300136	0.547818	-0.547875	0.583778	0.962635	STR eSPN	PND2_Males_PND2_Females
Cbfa2t3	2.14731	0.414856	0.517342	0.801899	0.422612	0.939264	STR eSPN	PND2_Males_PND2_Females
Gadd45gip1	0.602207	2.19634	1.16281	1.88882	0.0589154	0.867968	STR eSPN	PND2_Males_PND2_Females
Vac14	7.95091	0.490987	0.272924	1.79899	0.0720207	0.869991	STR eSPN	PND2_Males_PND2_Females
Dnaja2	17.3728	-0.161426	0.188425	-0.856714	0.391603	0.939248	STR eSPN	PND2_Males_PND2_Females
Afg3l1	3.57441	0.0535235	0.394019	0.13584	0.891948	0.996716	STR eSPN	PND2_Males_PND2_Females
Ripor1	4.51419	0.966922	0.367417	2.63168	0.00849645	0.797253	STR eSPN	PND2_Males_PND2_Females
Mbtps1	11.0047	-0.248632	0.241329	-1.03026	0.302888	0.921622	STR eSPN	PND2_Males_PND2_Females
Ndrg4	19.4274	-0.159107	0.179869	-0.884574	0.376386	0.9371	STR eSPN	PND2_Males_PND2_Females
Tcf25	30.6895	-0.447101	0.174823	-2.55745	0.0105443	0.80453	STR eSPN	PND2_Males_PND2_Females
Cyb5b	10.7738	0.0526439	0.244294	0.215494	0.829382	0.996036	STR eSPN	PND2_Males_PND2_Females
Cntnap4	97.9332	-0.418673	0.17045	-2.45627	0.0140387	0.824501	STR eSPN	PND2_Males_PND2_Females
Pcnx2	15.7631	0.134694	0.198566	0.678333	0.497561	0.951562	STR eSPN	PND2_Males_PND2_Females
Ddx39a	3.92593	-0.52439	0.409732	-1.27984	0.200602	0.908702	STR eSPN	PND2_Males_PND2_Females
Irf2bp2	1.95361	-1.25518	0.594411	-2.11163	0.0347184	0.83777	STR eSPN	PND2_Males_PND2_Females
Tecr	16.0947	0.0162433	0.193517	0.0839373	0.933106	0.997449	STR eSPN	PND2_Males_PND2_Females
Ctcf	21.1199	-0.109346	0.185081	-0.590804	0.554652	0.960183	STR eSPN	PND2_Males_PND2_Females
Nrp1	8.74496	0.587672	0.282077	2.08338	0.0372169	0.83777	STR eSPN	PND2_Males_PND2_Females
Pkn1	9.3484	0.0385339	0.254988	0.15112	0.879881	0.996562	STR eSPN	PND2_Males_PND2_Females
Def8	2.68525	-0.141864	0.458483	-0.309421	0.757001	0.986467	STR eSPN	PND2_Males_PND2_Females
Coa6	4.52091	0.417665	0.418084	0.998998	0.317795	0.924719	STR eSPN	PND2_Males_PND2_Females
Tarbp1	8.32007	-0.227155	0.269752	-0.842086	0.39974	0.939248	STR eSPN	PND2_Males_PND2_Females
Cmtr2	1.6971	0.989794	0.591834	1.67242	0.0944418	0.869991	STR eSPN	PND2_Males_PND2_Females
Ndufb7	0.534306	1.52865	1.04746	1.45939	0.144458	0.882996	STR eSPN	PND2_Males_PND2_Females
RGD1308706	8.08363	0.170318	0.270282	0.630148	0.528597	0.960183	STR eSPN	PND2_Males_PND2_Females
Tomm20	2.26077	-0.394809	0.506703	-0.779172	0.435878	0.941716	STR eSPN	PND2_Males_PND2_Females
Sf3b3	15.4097	0.0527769	0.215419	0.244996	0.80646	0.993189	STR eSPN	PND2_Males_PND2_Females
Siah1	18.1106	-0.307502	0.185443	-1.6582	0.0972772	0.869991	STR eSPN	PND2_Males_PND2_Females
Cog4	11.2081	-0.202599	0.235389	-0.860699	0.389404	0.939248	STR eSPN	PND2_Males_PND2_Females
Galnt2	18.2352	-0.19831	0.184782	-1.07321	0.283176	0.921523	STR eSPN	PND2_Males_PND2_Females
Fcsk	1.00015	0.0718311	0.751133	0.0956303	0.923814	0.9972	STR eSPN	PND2_Males_PND2_Females
Usp38	6.3668	0.186976	0.323969	0.577143	0.563843	0.960183	STR eSPN	PND2_Males_PND2_Females
Rbm34	6.11326	-0.341476	0.322336	-1.05938	0.289428	0.921523	STR eSPN	PND2_Males_PND2_Females
Zfhx3	22.9042	0.19093	0.218534	0.873685	0.38229	0.937926	STR eSPN	PND2_Males_PND2_Females
Lonp2	19.8356	-0.0290128	0.181828	-0.159562	0.873226	0.996036	STR eSPN	PND2_Males_PND2_Females
Spg7	7.90037	0.351625	0.294267	1.19492	0.232119	0.920345	STR eSPN	PND2_Males_PND2_Females
Gan	4.37106	-0.116564	0.35922	-0.324491	0.745566	0.98495	STR eSPN	PND2_Males_PND2_Females
Tox3	7.13413	0.345912	0.293382	1.17905	0.238378	0.920345	STR eSPN	PND2_Males_PND2_Females
Hsdl1	1.08618	0.255805	0.784999	0.325866	0.744526	0.98495	STR eSPN	PND2_Males_PND2_Females
Znrf1	34.3046	0.193262	0.1551	1.24605	0.212748	0.911758	STR eSPN	PND2_Males_PND2_Females
Tmem184c	5.80068	0.154131	0.321041	0.480098	0.631158	0.968673	STR eSPN	PND2_Males_PND2_Females
Cfdp1	29.6054	0.00798682	0.153978	0.05187	0.958632	0.997987	STR eSPN	PND2_Males_PND2_Females
Dnaaf1	0.882797	-1.51284	0.937109	-1.61437	0.106447	0.874279	STR eSPN	PND2_Males_PND2_Females
Prmt9	6.30582	-0.386142	0.313906	-1.23012	0.218652	0.917438	STR eSPN	PND2_Males_PND2_Females
Arl2bp	3.93142	-0.0360669	0.385939	-0.0934523	0.925544	0.9972	STR eSPN	PND2_Males_PND2_Females
Taf1c	1.32557	0.367606	0.661818	0.555449	0.578587	0.962635	STR eSPN	PND2_Males_PND2_Females
Ap1g1	23.7862	-0.144563	0.168703	-0.856908	0.391496	0.939248	STR eSPN	PND2_Males_PND2_Females
LOC103690393	0.880878	-0.0796604	0.85843	-0.0927978	0.926064	0.997205	STR eSPN	PND2_Males_PND2_Females
Ldhd	1.233	-0.0300313	0.767856	-0.0391106	0.968802	0.998156	STR eSPN	PND2_Males_PND2_Females
Slc7a5	1.98721	-0.313476	0.522765	-0.599651	0.548739	0.960183	STR eSPN	PND2_Males_PND2_Females
Cx3cl1	1.13214	0.193871	0.699888	0.277003	0.781778	0.98832	STR eSPN	PND2_Males_PND2_Females
Rnf166	1.85942	0.591929	0.554872	1.06679	0.286068	0.921523	STR eSPN	PND2_Males_PND2_Females
Ctu2	0.980625	-1.28284	0.845879	-1.51658	0.129374	0.874279	STR eSPN	PND2_Males_PND2_Females
Vat1l	7.47616	-0.349322	0.286794	-1.21802	0.223215	0.918268	STR eSPN	PND2_Males_PND2_Females
Calb2	5.15804	-0.157928	0.391542	-0.40335	0.686691	0.973393	STR eSPN	PND2_Males_PND2_Females
Phlpp2	15.0385	-0.0284199	0.235131	-0.120868	0.903795	0.996716	STR eSPN	PND2_Males_PND2_Females
Mlkl	0.432372	-0.185551	1.1123	-0.166818	0.867514	0.996036	STR eSPN	PND2_Males_PND2_Females
Klhdc4	3.0866	-0.0259361	0.424942	-0.0610343	0.951332	0.997987	STR eSPN	PND2_Males_PND2_Females
Itgb1	26.0038	0.138308	0.164395	0.841319	0.400169	0.939248	STR eSPN	PND2_Males_PND2_Females
Adgrg1	7.40187	0.0247293	0.303729	0.0814187	0.935109	0.997758	STR eSPN	PND2_Males_PND2_Females
Cacna1a	49.4229	0.0280577	0.138051	0.203242	0.838946	0.996036	STR eSPN	PND2_Males_PND2_Females
Wdr59	8.99491	-0.364294	0.261673	-1.39217	0.16387	0.893553	STR eSPN	PND2_Males_PND2_Females
Trir	3.37258	0.0615164	0.40524	0.151803	0.879343	0.996469	STR eSPN	PND2_Males_PND2_Females
Slc38a7	4.44196	-0.037518	0.3625	-0.103498	0.917568	0.996716	STR eSPN	PND2_Males_PND2_Females
Get3	1.53868	0.187786	0.610189	0.30775	0.758273	0.986782	STR eSPN	PND2_Males_PND2_Females
Cmtm4	7.65598	0.439193	0.278424	1.57742	0.114699	0.874279	STR eSPN	PND2_Males_PND2_Females
Terf2	6.34027	-0.396457	0.337262	-1.17552	0.239787	0.920345	STR eSPN	PND2_Males_PND2_Females
Hook2	12.8286	0.0240408	0.228648	0.105143	0.916262	0.996716	STR eSPN	PND2_Males_PND2_Females
Nfatc3	10.2744	-0.190902	0.25757	-0.741166	0.458593	0.944453	STR eSPN	PND2_Males_PND2_Females
Prdx2	4.81312	0.249428	0.343964	0.725158	0.468355	0.945267	STR eSPN	PND2_Males_PND2_Females
Rnaseh2a	0.577088	0.645624	1.0273	0.628468	0.529698	0.960183	STR eSPN	PND2_Males_PND2_Females
Rtbdn	0.594376	0.890856	1.1301	0.788301	0.430521	0.940505	STR eSPN	PND2_Males_PND2_Females
MAST1	19.49	-0.00788679	0.185302	-0.0425619	0.966051	0.997987	STR eSPN	PND2_Males_PND2_Females
Gse1	16.325	0.236905	0.197328	1.20057	0.22992	0.920345	STR eSPN	PND2_Males_PND2_Females
Wwox	22.9971	-0.308378	0.1773	-1.7393	0.0819813	0.869991	STR eSPN	PND2_Males_PND2_Females
Slc12a3	1.14065	-0.151306	0.720012	-0.210144	0.833556	0.996036	STR eSPN	PND2_Males_PND2_Females
Tmem231	1.41126	-0.799983	0.667601	-1.19829	0.230802	0.920345	STR eSPN	PND2_Males_PND2_Females
Galns	4.42863	0.0835797	0.362997	0.230249	0.817898	0.994491	STR eSPN	PND2_Males_PND2_Females
Hmgxb4	13.0599	-0.268502	0.22775	-1.17894	0.238423	0.920345	STR eSPN	PND2_Males_PND2_Females
Map1lc3b	1.51163	0.389591	0.619748	0.628627	0.529593	0.960183	STR eSPN	PND2_Males_PND2_Females
Gcdh	2.28639	0.598284	0.521563	1.1471	0.251341	0.921523	STR eSPN	PND2_Males_PND2_Females
Zcchc14	10.0262	-0.381396	0.247279	-1.54237	0.122983	0.874279	STR eSPN	PND2_Males_PND2_Females
Emc8	3.6787	-0.459762	0.415027	-1.10779	0.267954	0.921523	STR eSPN	PND2_Males_PND2_Females
Farsa	7.85752	0.203977	0.271337	0.751748	0.452203	0.943889	STR eSPN	PND2_Males_PND2_Females
Tom1	0.759984	-0.00228302	0.857493	-0.00266244	0.997876	0.999568	STR eSPN	PND2_Males_PND2_Females
Cox4i1	1.68765	0.0632652	0.577782	0.109497	0.912809	0.996716	STR eSPN	PND2_Males_PND2_Females
Cfap20	4.46655	-0.443053	0.365118	-1.21345	0.224958	0.918268	STR eSPN	PND2_Males_PND2_Females
Herpud1	1.62558	-0.473479	0.588826	-0.804107	0.421335	0.939264	STR eSPN	PND2_Males_PND2_Females
Nup93	48.619	0.184109	0.131268	1.40254	0.160753	0.892759	STR eSPN	PND2_Males_PND2_Females
Yju2b	2.09087	-0.637404	0.530401	-1.20174	0.229464	0.920345	STR eSPN	PND2_Males_PND2_Females
Dync1li2	16.6141	-0.382632	0.194685	-1.96539	0.0493692	0.852428	STR eSPN	PND2_Males_PND2_Females
Smarca5	15.042	0.133466	0.218473	0.610903	0.541264	0.960183	STR eSPN	PND2_Males_PND2_Females
Cdh11	39.9909	-0.42109	0.167571	-2.51291	0.0119741	0.824501	STR eSPN	PND2_Males_PND2_Females
Ciapin1	3.89258	0.341463	0.379154	0.900591	0.367806	0.9371	STR eSPN	PND2_Males_PND2_Females
Dus2	4.58899	-0.504875	0.365636	-1.38081	0.167337	0.895772	STR eSPN	PND2_Males_PND2_Females
Dok4	0.68664	-1.41457	0.98676	-1.43355	0.151701	0.885358	STR eSPN	PND2_Males_PND2_Females
LOC685989	5.94337	-0.257643	0.340011	-0.75775	0.448601	0.943889	STR eSPN	PND2_Males_PND2_Females
Dcaf15	2.31095	0.305189	0.502	0.607947	0.543223	0.960183	STR eSPN	PND2_Males_PND2_Females
Chd9	58.719	0.00549553	0.117478	0.0467792	0.962689	0.997987	STR eSPN	PND2_Males_PND2_Females
Polr2c	2.60855	-0.422647	0.488531	-0.865139	0.386962	0.939248	STR eSPN	PND2_Males_PND2_Females
Rfx1	5.80429	-0.479264	0.322753	-1.48492	0.137564	0.874279	STR eSPN	PND2_Males_PND2_Females
Got2	7.03183	-0.157181	0.29375	-0.535084	0.592592	0.962779	STR eSPN	PND2_Males_PND2_Females
Cpne2	1.35227	-0.518364	0.668693	-0.775191	0.438227	0.942199	STR eSPN	PND2_Males_PND2_Females
Aktip	4.66216	-0.269409	0.35805	-0.752435	0.45179	0.943889	STR eSPN	PND2_Males_PND2_Females
Rbl2	14.4249	0.176578	0.220349	0.801355	0.422926	0.939264	STR eSPN	PND2_Males_PND2_Females
Kifc3	3.12967	0.339183	0.423859	0.800226	0.42358	0.939264	STR eSPN	PND2_Males_PND2_Females
Tent4b	8.71907	0.0292188	0.264136	0.11062	0.911918	0.996716	STR eSPN	PND2_Males_PND2_Females
Bbs2	5.17767	-0.26871	0.345572	-0.777578	0.436818	0.942005	STR eSPN	PND2_Males_PND2_Females
Lpcat2	12.2238	0.789673	0.250752	3.14922	0.00163706	0.555499	STR eSPN	PND2_Males_PND2_Females
Ogfod1	4.27134	-0.328456	0.365943	-0.897559	0.369421	0.9371	STR eSPN	PND2_Males_PND2_Females
RT1-CE3	0.454224	-2.36149	1.57328	-1.501	0.133356	0.874279	STR eSPN	PND2_Males_PND2_Females
Lin28b	4.35393	0.359652	0.402262	0.894074	0.371282	0.9371	STR eSPN	PND2_Males_PND2_Females
Wdr46	2.34089	-0.290087	0.493875	-0.587368	0.556956	0.960183	STR eSPN	PND2_Males_PND2_Females
Ccar1	37.5351	-0.064016	0.141747	-0.451622	0.651542	0.971847	STR eSPN	PND2_Males_PND2_Females
Ascc3	36.2472	-0.241127	0.140536	-1.71577	0.0862033	0.869991	STR eSPN	PND2_Males_PND2_Females
Gstt2	0.649316	0.0949868	0.897267	0.105862	0.915692	0.996716	STR eSPN	PND2_Males_PND2_Females
Pdss2	16.3605	-0.202465	0.195507	-1.03559	0.300396	0.921622	STR eSPN	PND2_Males_PND2_Females
Rrp1	2.33292	0.307297	0.500667	0.613776	0.539363	0.960183	STR eSPN	PND2_Males_PND2_Females
Vars1	6.75828	0.0276579	0.319405	0.0865918	0.930996	0.997449	STR eSPN	PND2_Males_PND2_Females
Lims1	25.8966	-0.121165	0.181106	-0.669025	0.503479	0.953802	STR eSPN	PND2_Males_PND2_Females
Pofut2	1.67935	0.620766	0.607931	1.02111	0.307202	0.923978	STR eSPN	PND2_Males_PND2_Females
Amd1	7.3159	0.638563	0.288783	2.21122	0.0270204	0.83777	STR eSPN	PND2_Males_PND2_Females
Rsph14	1.06436	-1.71737	0.880573	-1.95028	0.0511427	0.854791	STR eSPN	PND2_Males_PND2_Females
Cdk19	16.6108	-0.092072	0.191399	-0.481046	0.630484	0.968673	STR eSPN	PND2_Males_PND2_Females
RT1-T24-3	4.825	1.21857	0.386118	3.15594	0.0015998	0.555499	STR eSPN	PND2_Males_PND2_Females
Mfsd4b1	0.671299	0.589991	0.905969	0.651227	0.5149	0.958171	STR eSPN	PND2_Males_PND2_Females
Gnaz	1.08683	0.446906	0.732661	0.609977	0.541877	0.960183	STR eSPN	PND2_Males_PND2_Females
Ostm1	1.85907	-0.341745	0.597827	-0.571645	0.567563	0.960183	STR eSPN	PND2_Males_PND2_Females
Cabin1	13.5317	-0.258101	0.216897	-1.18997	0.234056	0.920345	STR eSPN	PND2_Males_PND2_Females
Foxo3	4.44232	0.19348	0.363334	0.532511	0.594372	0.962779	STR eSPN	PND2_Males_PND2_Females
Marcks	9.07204	0.74976	0.264514	2.83448	0.00459	0.727581	STR eSPN	PND2_Males_PND2_Females
Hs3st5	12.086	-0.186086	0.550333	-0.338134	0.735262	0.983812	STR eSPN	PND2_Males_PND2_Females
Gnl1	0.749143	-0.112014	0.873236	-0.128275	0.897931	0.996716	STR eSPN	PND2_Males_PND2_Females
Ank3	265.446	-0.0194415	0.0971038	-0.200213	0.841314	0.996036	STR eSPN	PND2_Males_PND2_Females
Prr3	7.54159	-0.168422	0.278612	-0.604503	0.545509	0.960183	STR eSPN	PND2_Males_PND2_Females
Cd24	4.20793	-0.653154	0.406055	-1.60854	0.107718	0.874279	STR eSPN	PND2_Males_PND2_Females
Abcf1	15.8212	-0.0867865	0.197371	-0.439712	0.660146	0.972549	STR eSPN	PND2_Males_PND2_Females
Bves	0.585013	-1.03958	1.01966	-1.01954	0.307949	0.923978	STR eSPN	PND2_Males_PND2_Females
Lama4	6.02799	-0.778257	0.368551	-2.11166	0.0347153	0.83777	STR eSPN	PND2_Males_PND2_Females
Ppp1r10	24.7831	-0.00830728	0.178704	-0.0464864	0.962923	0.997987	STR eSPN	PND2_Males_PND2_Females
Sirt1	8.04755	0.253096	0.268222	0.943605	0.345371	0.932587	STR eSPN	PND2_Males_PND2_Females
Herc4	29.3656	-0.102902	0.162969	-0.63142	0.527766	0.960183	STR eSPN	PND2_Males_PND2_Females
Sobp	52.8129	0.133587	0.13222	1.01034	0.312334	0.92459	STR eSPN	PND2_Males_PND2_Females
Pacsin1	13.2205	0.251054	0.219313	1.14473	0.252321	0.921523	STR eSPN	PND2_Males_PND2_Females
Rpf2	11.1433	-0.199647	0.239113	-0.834946	0.403748	0.939264	STR eSPN	PND2_Males_PND2_Females
Gabbr1	23.2936	0.339651	0.175598	1.93426	0.0530817	0.862517	STR eSPN	PND2_Males_PND2_Females
Gtf3c6	4.79148	-0.664695	0.379241	-1.7527	0.0796539	0.869991	STR eSPN	PND2_Males_PND2_Females
Mdga1	14.5014	0.255549	0.240168	1.06404	0.287309	0.921523	STR eSPN	PND2_Males_PND2_Females
Qrsl1	3.68177	-0.0143332	0.393241	-0.0364488	0.970925	0.99851	STR eSPN	PND2_Males_PND2_Females
Rtn4ip1	1.97068	-0.284985	0.587907	-0.484745	0.627857	0.968673	STR eSPN	PND2_Males_PND2_Females
Mrps18b	1.38512	-0.0147606	0.669651	-0.0220422	0.982414	0.998707	STR eSPN	PND2_Males_PND2_Females
Armc2	2.78211	1.2172e-05	0.45804	2.65741e-05	0.999979	0.999979	STR eSPN	PND2_Males_PND2_Females
Atat1	23.7498	-0.222652	0.170279	-1.30757	0.191019	0.904272	STR eSPN	PND2_Males_PND2_Females
Trim39	4.45294	-0.279362	0.385229	-0.725183	0.46834	0.945267	STR eSPN	PND2_Males_PND2_Females
Rnf8	7.07774	0.214818	0.294329	0.729857	0.465478	0.94484	STR eSPN	PND2_Males_PND2_Females
Tspyl4	4.00765	0.53455	0.379017	1.41036	0.158434	0.890032	STR eSPN	PND2_Males_PND2_Females
Hk1	9.07307	0.292356	0.27101	1.07877	0.280692	0.921523	STR eSPN	PND2_Males_PND2_Females
Dcbld1	1.62567	-0.42871	0.624207	-0.686807	0.492204	0.951562	STR eSPN	PND2_Males_PND2_Females
C4a	0.393631	-0.83832	1.30302	-0.643365	0.519987	0.959504	STR eSPN	PND2_Males_PND2_Females
Gopc	10.3886	0.137877	0.254488	0.541779	0.587971	0.962779	STR eSPN	PND2_Males_PND2_Females
Dhx16	6.65998	-0.164233	0.303907	-0.540406	0.588917	0.962779	STR eSPN	PND2_Males_PND2_Females
Atf6b	2.45237	0.477335	0.485527	0.983126	0.325545	0.928199	STR eSPN	PND2_Males_PND2_Females
Micu1	13.6326	-0.123589	0.214665	-0.575727	0.5648	0.960183	STR eSPN	PND2_Males_PND2_Females
Nt5dc1	8.83419	-0.423833	0.266045	-1.59309	0.111141	0.874279	STR eSPN	PND2_Males_PND2_Females
Ppp1r18	1.69256	0.883201	0.59035	1.49606	0.134637	0.874279	STR eSPN	PND2_Males_PND2_Females
Cchcr1	1.2922	-0.52504	0.727195	-0.722006	0.470291	0.945906	STR eSPN	PND2_Males_PND2_Females
Neu1	0.487628	-0.840894	1.06874	-0.786809	0.431394	0.940505	STR eSPN	PND2_Males_PND2_Females
Smim29	0.525379	-1.29088	1.05702	-1.22124	0.221996	0.918268	STR eSPN	PND2_Males_PND2_Females
Anapc16	5.24726	0.00278162	0.345317	0.00805527	0.993573	0.999539	STR eSPN	PND2_Males_PND2_Females
Atp6v1g2	1.53889	0.281404	0.666737	0.422062	0.67298	0.973243	STR eSPN	PND2_Males_PND2_Females
Srsf3	15.4514	-0.023315	0.199286	-0.116993	0.906866	0.996716	STR eSPN	PND2_Males_PND2_Females
Nfkbil1	2.93239	-0.0771729	0.428464	-0.180115	0.857062	0.996036	STR eSPN	PND2_Males_PND2_Females
Ascc1	9.37743	0.0877136	0.256218	0.34234	0.732095	0.982209	STR eSPN	PND2_Males_PND2_Females
Tmlhe	14.0548	-0.40333	0.212954	-1.89398	0.058228	0.866053	STR eSPN	PND2_Males_PND2_Females
Mdc1	2.50242	-0.0625963	0.486069	-0.12878	0.897531	0.996716	STR eSPN	PND2_Males_PND2_Females
Bicc1	3.06952	0.0580449	0.509637	0.113895	0.909321	0.996716	STR eSPN	PND2_Males_PND2_Females
Clic2	1.70999	0.499128	0.579555	0.861227	0.389113	0.939248	STR eSPN	PND2_Males_PND2_Females
Tubb5	4.84784	0.384453	0.384795	0.999111	0.317741	0.924719	STR eSPN	PND2_Males_PND2_Females
Abhd16a	3.82154	-0.0550369	0.390658	-0.140883	0.887963	0.996716	STR eSPN	PND2_Males_PND2_Females
Aifm2	1.60453	0.759626	0.634998	1.19627	0.231593	0.920345	STR eSPN	PND2_Males_PND2_Females
Flot1	0.793151	-1.30959	0.904526	-1.44782	0.147667	0.885358	STR eSPN	PND2_Males_PND2_Females
Macroh2a2	19.2881	-0.0404814	0.187585	-0.215803	0.829141	0.996036	STR eSPN	PND2_Males_PND2_Females
Zfp57	12.7342	0.542557	0.233288	2.3257	0.0200346	0.83777	STR eSPN	PND2_Males_PND2_Females
Vps26a	3.75702	-0.181403	0.400075	-0.453422	0.650245	0.971847	STR eSPN	PND2_Males_PND2_Females
Ppa1	9.8312	0.317843	0.248195	1.28062	0.200327	0.908702	STR eSPN	PND2_Males_PND2_Females
Ado	0.631419	0.31145	0.952174	0.327094	0.743597	0.98495	STR eSPN	PND2_Males_PND2_Females
Lhfpl5	1.51537	-0.651333	0.6341	-1.02718	0.304337	0.921622	STR eSPN	PND2_Males_PND2_Females
Cdc40	7.32475	-0.157989	0.296584	-0.532694	0.594245	0.962779	STR eSPN	PND2_Males_PND2_Females
Ddr1	0.76231	0.762	0.882993	0.862974	0.388152	0.939248	STR eSPN	PND2_Males_PND2_Females
Kctd20	8.30709	0.00992652	0.268731	0.0369386	0.970534	0.99851	STR eSPN	PND2_Males_PND2_Females
Lsm2	0.469051	-1.34295	1.19786	-1.12112	0.262235	0.921523	STR eSPN	PND2_Males_PND2_Females
Trappc10	13.186	0.0867941	0.221627	0.391622	0.695337	0.975015	STR eSPN	PND2_Males_PND2_Females
Ddx21	8.1616	0.193704	0.301495	0.642478	0.520563	0.959504	STR eSPN	PND2_Males_PND2_Females
Slc19a1	0.7411	-0.418133	0.888806	-0.470444	0.638038	0.970581	STR eSPN	PND2_Males_PND2_Females
Ccdc138	6.74779	-0.229858	0.298526	-0.769976	0.441314	0.943102	STR eSPN	PND2_Males_PND2_Females
Mcm3ap	15.0562	-0.117613	0.202148	-0.581817	0.56069	0.960183	STR eSPN	PND2_Males_PND2_Females
Fyn	68.9588	-0.0530124	0.115644	-0.458409	0.646659	0.971189	STR eSPN	PND2_Males_PND2_Females
Zfp280b	1.28174	-0.661641	0.656749	-1.00745	0.313719	0.92459	STR eSPN	PND2_Males_PND2_Females
Ybey	1.25788	0.896427	0.724402	1.23747	0.215912	0.914536	STR eSPN	PND2_Males_PND2_Females
Notch4	0.757908	0.413508	0.840589	0.491926	0.622772	0.967178	STR eSPN	PND2_Males_PND2_Females
Cep57l1	9.79845	0.478481	0.25558	1.87214	0.0611876	0.869991	STR eSPN	PND2_Males_PND2_Females
Bltp3a	3.60459	0.983246	0.452204	2.17434	0.0296796	0.83777	STR eSPN	PND2_Males_PND2_Females
Pcdh15	75.873	-0.399189	0.178788	-2.23275	0.0255655	0.83777	STR eSPN	PND2_Males_PND2_Females
Hace1	9.6255	0.145458	0.250329	0.581066	0.561196	0.960183	STR eSPN	PND2_Males_PND2_Females
Cisd1	3.22425	-0.122046	0.449998	-0.271215	0.786226	0.989649	STR eSPN	PND2_Males_PND2_Females
Bend3	2.5981	0.200697	0.45962	0.436659	0.662358	0.972549	STR eSPN	PND2_Males_PND2_Females
Sesn1	23.0403	0.00853616	0.184964	0.0461504	0.96319	0.997987	STR eSPN	PND2_Males_PND2_Females
Ctnna3	9.73066	-0.0587639	0.254251	-0.231126	0.817217	0.99427	STR eSPN	PND2_Males_PND2_Females
Lrrtm3	38.3439	0.159553	0.172258	0.926246	0.354318	0.933954	STR eSPN	PND2_Males_PND2_Females
Pcbp3	45.5235	0.0486323	0.328843	0.147889	0.88243	0.996716	STR eSPN	PND2_Males_PND2_Females
Sec63	24.7379	-0.0975007	0.167339	-0.582654	0.560126	0.960183	STR eSPN	PND2_Males_PND2_Females
Znrd1as1	0.658738	1.5132	1.02185	1.48085	0.138647	0.874279	STR eSPN	PND2_Males_PND2_Females
Pde9a	16.4135	0.132876	0.194681	0.682534	0.494902	0.951562	STR eSPN	PND2_Males_PND2_Females
Polr1h	1.64756	0.351787	0.574138	0.612721	0.540061	0.960183	STR eSPN	PND2_Males_PND2_Females
RT1-DOb	0.528018	0.944745	1.13236	0.834318	0.404102	0.939264	STR eSPN	PND2_Males_PND2_Females
Ppp1r11	3.00643	0.860787	0.451362	1.90709	0.0565093	0.865938	STR eSPN	PND2_Males_PND2_Females
Psap	6.15663	-0.254896	0.333271	-0.764832	0.444372	0.943231	STR eSPN	PND2_Males_PND2_Females
Stk38	21.2661	0.292131	0.176753	1.65276	0.098379	0.869991	STR eSPN	PND2_Males_PND2_Females
Zfp365	0.70213	-0.374106	0.880581	-0.42484	0.670953	0.973243	STR eSPN	PND2_Males_PND2_Females
Taf11	2.42169	-0.64431	0.511833	-1.25883	0.208093	0.909808	STR eSPN	PND2_Males_PND2_Females
Uqcc2	0.604131	1.50031	1.01027	1.48505	0.13753	0.874279	STR eSPN	PND2_Males_PND2_Females
Trim26	3.65254	0.32686	0.410103	0.797019	0.42544	0.939264	STR eSPN	PND2_Males_PND2_Females
Anks1a	8.06889	-0.0678231	0.270466	-0.250764	0.801997	0.992969	STR eSPN	PND2_Males_PND2_Females
Ranbp2	29.021	-0.148844	0.159733	-0.931832	0.351423	0.933339	STR eSPN	PND2_Males_PND2_Females
Pttg1ip	3.52755	-0.48876	0.411603	-1.18745	0.235048	0.920345	STR eSPN	PND2_Males_PND2_Females
Dip2a	11.8994	0.29992	0.252986	1.18552	0.235812	0.920345	STR eSPN	PND2_Males_PND2_Females
Scube3	2.33868	-1.26419	0.575317	-2.19738	0.0279936	0.83777	STR eSPN	PND2_Males_PND2_Females
Fance	7.67659	-0.187209	0.282326	-0.663095	0.50727	0.953841	STR eSPN	PND2_Males_PND2_Females
Kpna5	16.3095	-0.498369	0.197519	-2.52315	0.011631	0.824501	STR eSPN	PND2_Males_PND2_Females
Zfand3	63.1394	0.0890911	0.115175	0.773528	0.43921	0.942313	STR eSPN	PND2_Males_PND2_Females
Prmt2	7.63792	-0.205584	0.277211	-0.741618	0.458319	0.944453	STR eSPN	PND2_Males_PND2_Females
Zfp523	3.06133	0.532342	0.441384	1.20608	0.227788	0.919639	STR eSPN	PND2_Males_PND2_Females
Btbd9	84.6551	-0.0753979	0.11264	-0.669371	0.503259	0.953634	STR eSPN	PND2_Males_PND2_Females
Tead3	0.381408	0.397409	1.18844	0.334395	0.738081	0.984728	STR eSPN	PND2_Males_PND2_Females
Cstb	1.01881	1.03919	0.801024	1.29732	0.19452	0.904272	STR eSPN	PND2_Males_PND2_Females
Hdac2	21.2106	0.183065	0.175114	1.0454	0.295837	0.921523	STR eSPN	PND2_Males_PND2_Females
Prrt1	2.28134	0.044122	0.516027	0.0855032	0.931861	0.997449	STR eSPN	PND2_Males_PND2_Females
Phf1	1.76059	-0.508861	0.605634	-0.840212	0.400789	0.939264	STR eSPN	PND2_Males_PND2_Females
Pknox1	9.20506	-0.374694	0.257128	-1.45723	0.145053	0.882996	STR eSPN	PND2_Males_PND2_Females
Jmjd1c	41.1685	0.292246	0.130983	2.23117	0.0256699	0.83777	STR eSPN	PND2_Males_PND2_Females
Ppt2	1.56211	0.765708	0.695378	1.10114	0.270836	0.921523	STR eSPN	PND2_Males_PND2_Females
Bag6	4.23588	-0.383052	0.385699	-0.993135	0.320644	0.925825	STR eSPN	PND2_Males_PND2_Females
Pwp2	1.12491	-1.96087	0.906863	-2.16226	0.0305985	0.83777	STR eSPN	PND2_Males_PND2_Females
Cuta	0.451667	-0.550997	1.0586	-0.520498	0.602716	0.962779	STR eSPN	PND2_Males_PND2_Females
Grm4	6.76982	0.287254	0.294658	0.974872	0.329624	0.930896	STR eSPN	PND2_Males_PND2_Females
Tet1	10.3196	0.374436	0.246498	1.51902	0.128757	0.874279	STR eSPN	PND2_Males_PND2_Females
Ube2d1	13.4662	0.295006	0.216803	1.36071	0.173606	0.895772	STR eSPN	PND2_Males_PND2_Females
Apom	0.423319	-1.81471	1.19054	-1.52427	0.127442	0.874279	STR eSPN	PND2_Males_PND2_Females
Stk19	0.818196	0.714136	0.806911	0.885025	0.376143	0.9371	STR eSPN	PND2_Males_PND2_Females
Agpat1	0.812675	-1.59057	0.987622	-1.6105	0.107288	0.874279	STR eSPN	PND2_Males_PND2_Females
Nrbf2	2.39552	-0.900949	0.510946	-1.76329	0.0778509	0.869991	STR eSPN	PND2_Males_PND2_Females
Nudt3	18.8169	0.196383	0.182056	1.07869	0.280724	0.921523	STR eSPN	PND2_Males_PND2_Females
Rnf5	0.994388	0.821288	0.807122	1.01755	0.308891	0.92459	STR eSPN	PND2_Males_PND2_Females
Ddx50	26.1868	-0.0519735	0.168408	-0.308617	0.757613	0.986782	STR eSPN	PND2_Males_PND2_Females
Dnajc12	1.94233	0.362078	0.533003	0.679318	0.496937	0.951562	STR eSPN	PND2_Males_PND2_Females
Wdr4	2.13423	-0.0269534	0.519122	-0.0519211	0.958592	0.997987	STR eSPN	PND2_Males_PND2_Females
Pbld2	1.69345	-0.613588	0.59773	-1.02653	0.304641	0.921639	STR eSPN	PND2_Males_PND2_Females
Adarb1	13.926	0.338121	0.213785	1.58159	0.113742	0.874279	STR eSPN	PND2_Males_PND2_Females
Ager	0.885488	2.04125	0.985653	2.07096	0.0383626	0.83777	STR eSPN	PND2_Males_PND2_Females
Reep3	5.4728	0.296262	0.336203	0.8812	0.37821	0.9371	STR eSPN	PND2_Males_PND2_Females
Stox1	1.06057	0.691145	0.730491	0.946137	0.344079	0.932587	STR eSPN	PND2_Males_PND2_Females
Sh3rf3	12.6382	-0.188163	0.292533	-0.643219	0.520082	0.959504	STR eSPN	PND2_Males_PND2_Females
Septin10	5.42986	0.176226	0.330595	0.533057	0.593994	0.962779	STR eSPN	PND2_Males_PND2_Females
Smarcb1	9.89003	-0.325746	0.249027	-1.30807	0.190848	0.904272	STR eSPN	PND2_Males_PND2_Females
Ggnbp1	1.08718	-0.659645	0.758284	-0.869918	0.384345	0.939248	STR eSPN	PND2_Males_PND2_Females
Hnrnph3	10.6277	0.0774443	0.244863	0.316276	0.751793	0.986112	STR eSPN	PND2_Males_PND2_Females
Ppil1	0.759347	-1.52471	0.989344	-1.54113	0.123284	0.874279	STR eSPN	PND2_Males_PND2_Females
Bak1	1.53831	-0.0382421	0.653912	-0.0584821	0.953365	0.997987	STR eSPN	PND2_Males_PND2_Females
Brd2	2.58286	-0.491899	0.518878	-0.948005	0.343127	0.932587	STR eSPN	PND2_Males_PND2_Females
Sowahc	1.13751	0.433137	0.755117	0.573603	0.566236	0.960183	STR eSPN	PND2_Males_PND2_Females
Phyhipl	14.9286	-0.258563	0.20602	-1.25504	0.209465	0.909808	STR eSPN	PND2_Males_PND2_Females
Rufy2	44.9683	0.0929413	0.137148	0.677673	0.497979	0.951562	STR eSPN	PND2_Males_PND2_Females
Gm56820	0.787484	1.22216	0.919615	1.32899	0.183853	0.901139	STR eSPN	PND2_Males_PND2_Females
Agpat3	4.15714	-0.46707	0.386984	-1.20695	0.227452	0.919639	STR eSPN	PND2_Males_PND2_Females
U2af1	6.31239	0.286678	0.323159	0.887113	0.375018	0.9371	STR eSPN	PND2_Males_PND2_Females
Snrpd3	4.67802	-0.624027	0.35974	-1.73466	0.0828008	0.869991	STR eSPN	PND2_Males_PND2_Females
Fam13c	17.9185	0.5541	0.187684	2.9523	0.00315419	0.602909	STR eSPN	PND2_Males_PND2_Females
RGD735065	6.50359	-0.405008	0.315899	-1.28208	0.199815	0.908702	STR eSPN	PND2_Males_PND2_Females
Gucd1	0.826164	1.90979	0.985408	1.93807	0.0526146	0.860244	STR eSPN	PND2_Males_PND2_Females
Hsf2	21.3517	-0.0206966	0.174652	-0.118502	0.90567	0.996716	STR eSPN	PND2_Males_PND2_Females
Lrrc75b	0.486053	-0.837413	1.05049	-0.797168	0.425353	0.939264	STR eSPN	PND2_Males_PND2_Females
Afg1l	6.3446	-0.405218	0.312825	-1.29535	0.1952	0.904272	STR eSPN	PND2_Males_PND2_Females
Srpk1	13.2303	0.0685395	0.225749	0.303609	0.761426	0.986782	STR eSPN	PND2_Males_PND2_Females
Serinc1	12.0708	0.00758535	0.228419	0.033208	0.973509	0.998582	STR eSPN	PND2_Males_PND2_Females
Sik1	1.59961	-0.623169	0.60414	-1.0315	0.302307	0.921622	STR eSPN	PND2_Males_PND2_Females
Slc37a1	0.966992	0.691687	0.77674	0.890501	0.373197	0.9371	STR eSPN	PND2_Males_PND2_Females
Pbx2	1.62636	0.301063	0.591856	0.508675	0.61098	0.965172	STR eSPN	PND2_Males_PND2_Females
Rwdd1	8.84304	-0.351609	0.267179	-1.31601	0.188172	0.904145	STR eSPN	PND2_Males_PND2_Females
Cfap410	0.86574	-0.430627	0.870856	-0.494487	0.620962	0.96701	STR eSPN	PND2_Males_PND2_Females
Sgpl1	14.0132	0.139921	0.225452	0.620622	0.534848	0.960183	STR eSPN	PND2_Males_PND2_Females
Dnah8	0.942167	-4.28055	1.63104	-2.62443	0.00867942	0.797253	STR eSPN	PND2_Males_PND2_Females
Dna2	10.0285	-0.399772	0.251624	-1.58877	0.112113	0.874279	STR eSPN	PND2_Males_PND2_Females
Prrc2a	6.8397	0.399561	0.299577	1.33375	0.182286	0.898619	STR eSPN	PND2_Males_PND2_Females
Ftcd	2.97088	0.232483	0.43433	0.535269	0.592464	0.962779	STR eSPN	PND2_Males_PND2_Females
Slc26a8	3.11215	-0.0580207	0.432575	-0.134129	0.893301	0.996716	STR eSPN	PND2_Males_PND2_Females
Zup1	9.71447	-0.0243961	0.253079	-0.0963974	0.923205	0.9972	STR eSPN	PND2_Males_PND2_Females
Slx9	4.0452	0.0534258	0.376303	0.141975	0.887099	0.996716	STR eSPN	PND2_Males_PND2_Females
Fkbp5	11.723	-0.0842714	0.253066	-0.333002	0.739133	0.984728	STR eSPN	PND2_Males_PND2_Females
Eif4ebp2	6.99562	0.0315672	0.294982	0.107014	0.914778	0.996716	STR eSPN	PND2_Males_PND2_Females
Snrpc	3.16698	0.260152	0.426873	0.609436	0.542236	0.960183	STR eSPN	PND2_Males_PND2_Females
Ndufv3	4.27231	0.00488916	0.360595	0.0135586	0.989182	0.999084	STR eSPN	PND2_Males_PND2_Females
Lrrc20	4.08302	0.142599	0.370712	0.384663	0.700487	0.976387	STR eSPN	PND2_Males_PND2_Females
Mapk14	16.063	0.122495	0.195235	0.627424	0.530382	0.960183	STR eSPN	PND2_Males_PND2_Females
Slc35f1	423.957	-0.163644	0.0947655	-1.72684	0.0841971	0.869991	STR eSPN	PND2_Males_PND2_Females
Brpf3	4.82102	-0.138436	0.347357	-0.398542	0.690231	0.97419	STR eSPN	PND2_Males_PND2_Females
Snx3	4.62847	-0.157559	0.345034	-0.456649	0.647923	0.97126	STR eSPN	PND2_Males_PND2_Females
Arid5b	9.13435	0.175494	0.281539	0.623338	0.533062	0.960183	STR eSPN	PND2_Males_PND2_Females
Mcu	11.6225	-0.283043	0.234387	-1.20759	0.227206	0.919639	STR eSPN	PND2_Males_PND2_Females
Man1a1	10.7923	0.0311928	0.273882	0.113892	0.909324	0.996716	STR eSPN	PND2_Males_PND2_Females
Syngap1	13.3061	-0.00499221	0.213689	-0.023362	0.981361	0.998707	STR eSPN	PND2_Males_PND2_Females
Fig4	9.40213	0.216524	0.259547	0.834238	0.404147	0.939264	STR eSPN	PND2_Males_PND2_Females
Gcc2	22.8179	0.0565424	0.198253	0.285203	0.775489	0.987534	STR eSPN	PND2_Males_PND2_Females
Specc1l	19.4186	0.0311189	0.179553	0.173313	0.862405	0.996036	STR eSPN	PND2_Males_PND2_Females
Ilrun	7.55308	0.88335	0.287748	3.06987	0.00214153	0.562847	STR eSPN	PND2_Males_PND2_Females
Pfkl	1.95669	0.73341	0.553041	1.32614	0.184793	0.901139	STR eSPN	PND2_Males_PND2_Females
Dnajb12	4.90267	-0.238882	0.344216	-0.693989	0.487689	0.951562	STR eSPN	PND2_Males_PND2_Females
Ipmk	3.07959	0.966933	0.446326	2.16643	0.0302786	0.83777	STR eSPN	PND2_Males_PND2_Females
Grik2	129.585	0.0599355	0.144689	0.414238	0.6787	0.973243	STR eSPN	PND2_Males_PND2_Females
Pim1	0.366413	-1.37818	1.26731	-1.08748	0.276823	0.921523	STR eSPN	PND2_Males_PND2_Females
Zbtb9	1.55588	-0.175005	0.626565	-0.279308	0.780008	0.98832	STR eSPN	PND2_Males_PND2_Females
Rab36	8.18571	-0.55602	0.272848	-2.03784	0.041566	0.83777	STR eSPN	PND2_Males_PND2_Females
Tbc1d22b	5.2333	0.419915	0.336089	1.24942	0.211513	0.911359	STR eSPN	PND2_Males_PND2_Females
Abcg1	8.31212	-0.150871	0.27934	-0.540096	0.589131	0.962779	STR eSPN	PND2_Males_PND2_Females
Nus1	5.5825	0.466371	0.348968	1.33643	0.181409	0.898619	STR eSPN	PND2_Males_PND2_Females
Rrp1b	4.1654	0.226583	0.378995	0.597853	0.549938	0.960183	STR eSPN	PND2_Males_PND2_Females
Rhobtb1	3.27773	-0.888917	0.431961	-2.05787	0.0396031	0.83777	STR eSPN	PND2_Males_PND2_Females
Prep	4.92896	-0.0752159	0.36535	-0.205873	0.83689	0.996036	STR eSPN	PND2_Males_PND2_Females
Zbtb24	3.21769	-0.249253	0.430946	-0.578387	0.563003	0.960183	STR eSPN	PND2_Males_PND2_Females
Fam184a	37.6542	-0.188919	0.162046	-1.16583	0.243682	0.920565	STR eSPN	PND2_Males_PND2_Females
Trappc3l	5.69743	-0.365857	0.324418	-1.12774	0.259431	0.921523	STR eSPN	PND2_Males_PND2_Females
Wasf1	20.2088	0.130919	0.178346	0.734076	0.462903	0.94484	STR eSPN	PND2_Males_PND2_Females
Cmtr1	10.0335	0.0263523	0.266153	0.099012	0.921129	0.996716	STR eSPN	PND2_Males_PND2_Females
Fam229b	0.66446	-1.52031	0.982317	-1.54767	0.121701	0.874279	STR eSPN	PND2_Males_PND2_Females
P4ha1	8.74996	-0.0251025	0.268632	-0.0934457	0.92555	0.9972	STR eSPN	PND2_Males_PND2_Females
Ppil6	2.65547	0.292682	0.475938	0.614959	0.538582	0.960183	STR eSPN	PND2_Males_PND2_Females
Tube1	5.24899	-0.419826	0.343165	-1.2234	0.221181	0.918268	STR eSPN	PND2_Males_PND2_Females
Smpdl3a	0.36568	0.436631	1.13294	0.385395	0.699945	0.976147	STR eSPN	PND2_Males_PND2_Females
Rgl2	2.62897	0.176998	0.469003	0.377391	0.705883	0.976716	STR eSPN	PND2_Males_PND2_Females
Cd164	2.84387	0.358211	0.478394	0.748777	0.453992	0.943889	STR eSPN	PND2_Males_PND2_Females
Ddx39b	71.5699	-0.0512451	0.121239	-0.42268	0.672529	0.973243	STR eSPN	PND2_Males_PND2_Females
Ube2g2	4.11134	-0.135897	0.391313	-0.347285	0.728377	0.981924	STR eSPN	PND2_Males_PND2_Females
Dse	1.33921	-0.290282	0.654348	-0.44362	0.657318	0.972087	STR eSPN	PND2_Males_PND2_Females
Daxx	2.51819	0.169134	0.482517	0.350524	0.725945	0.981451	STR eSPN	PND2_Males_PND2_Females
Ddit4	0.857346	2.81711	1.1884	2.3705	0.0177639	0.83777	STR eSPN	PND2_Males_PND2_Females
Fam241b	1.21381	-0.328775	0.706724	-0.46521	0.641781	0.970882	STR eSPN	PND2_Males_PND2_Females
Scml4	14.3547	-0.1303	0.216558	-0.601687	0.547382	0.960183	STR eSPN	PND2_Males_PND2_Females
Ccdc167	4.13058	-0.389468	0.376976	-1.03314	0.30154	0.921622	STR eSPN	PND2_Males_PND2_Females
Cep85l	13.3836	-0.317476	0.217867	-1.4572	0.145061	0.882996	STR eSPN	PND2_Males_PND2_Females
Lss	7.19691	-0.253798	0.298897	-0.849115	0.395817	0.939248	STR eSPN	PND2_Males_PND2_Females
Rev3l	81.1956	0.186154	0.124133	1.49963	0.13371	0.874279	STR eSPN	PND2_Males_PND2_Females
Kifbp	6.61104	-0.309739	0.326382	-0.949007	0.342617	0.932587	STR eSPN	PND2_Males_PND2_Females
Gatd3a	1.82132	0.0802365	0.555035	0.144561	0.885057	0.996716	STR eSPN	PND2_Males_PND2_Females
Atg5	6.18189	0.25657	0.309757	0.828296	0.407503	0.939264	STR eSPN	PND2_Males_PND2_Females
Ehmt2	10.0593	0.0803641	0.254267	0.316062	0.751956	0.986112	STR eSPN	PND2_Males_PND2_Females
Supv3l1	7.04156	-0.0574597	0.289863	-0.198231	0.842864	0.996036	STR eSPN	PND2_Males_PND2_Females
Zwint	8.55269	-0.479206	0.282554	-1.69598	0.0898894	0.869991	STR eSPN	PND2_Males_PND2_Females
Col11a2	0.384761	0.557287	1.1278	0.494136	0.62121	0.96701	STR eSPN	PND2_Males_PND2_Females
Tfam	4.60701	0.0277234	0.360705	0.0768592	0.938736	0.997836	STR eSPN	PND2_Males_PND2_Females
Spock2	10.5932	0.138572	0.292886	0.473127	0.636123	0.970094	STR eSPN	PND2_Males_PND2_Females
Rxrb	2.50341	0.362788	0.487983	0.743443	0.457213	0.944276	STR eSPN	PND2_Males_PND2_Females
Bcr	18.2325	-0.109868	0.184918	-0.594146	0.552415	0.960183	STR eSPN	PND2_Males_PND2_Females
Hsd17b8	0.539699	-0.68979	1.0441	-0.660658	0.508832	0.954654	STR eSPN	PND2_Males_PND2_Females
Ring1	1.44388	0.474686	0.610311	0.777776	0.436701	0.942005	STR eSPN	PND2_Males_PND2_Females
Mcm9	4.54628	-0.0864376	0.35271	-0.245067	0.806405	0.993189	STR eSPN	PND2_Males_PND2_Females
Npffr1	0.882293	1.68593	0.899012	1.87532	0.0607487	0.869991	STR eSPN	PND2_Males_PND2_Females
Asf1a	6.01786	-0.00176013	0.343731	-0.00512068	0.995914	0.999568	STR eSPN	PND2_Males_PND2_Females
Tbc1d32	9.51174	-0.44676	0.27232	-1.64057	0.100887	0.872229	STR eSPN	PND2_Males_PND2_Females
Cpne5	7.50782	-0.123666	0.277667	-0.445374	0.65605	0.972087	STR eSPN	PND2_Males_PND2_Females
Vps52	11.2343	0.146809	0.243379	0.603213	0.546367	0.960183	STR eSPN	PND2_Males_PND2_Females
Nelfe	3.92963	0.341411	0.382315	0.893008	0.371853	0.9371	STR eSPN	PND2_Males_PND2_Females
Skic2	0.733606	0.0877714	0.839837	0.10451	0.916765	0.996716	STR eSPN	PND2_Males_PND2_Females
Ccdc6	6.8934	-0.217789	0.315797	-0.689649	0.490415	0.951562	STR eSPN	PND2_Males_PND2_Females
Dxo	0.698674	1.41543	1.03616	1.36603	0.171929	0.895772	STR eSPN	PND2_Males_PND2_Females
Mmp11	0.593791	0.895493	1.10537	0.810126	0.417868	0.939264	STR eSPN	PND2_Males_PND2_Females
Pcnt	3.75249	-0.31728	0.403666	-0.785998	0.431869	0.940505	STR eSPN	PND2_Males_PND2_Females
Rilpl1	2.33937	0.0153453	0.494669	0.0310213	0.975253	0.998582	STR eSPN	PND2_Males_PND2_Females
Snrnp35	3.05529	-0.190175	0.426142	-0.446271	0.655402	0.972084	STR eSPN	PND2_Males_PND2_Females
Scarb1	5.61864	0.175097	0.33785	0.518268	0.604272	0.962779	STR eSPN	PND2_Males_PND2_Females
Orai1	0.433261	0.769563	1.0958	0.702283	0.482503	0.951295	STR eSPN	PND2_Males_PND2_Females
Setd1b	4.92947	0.0557929	0.341818	0.163224	0.870342	0.996036	STR eSPN	PND2_Males_PND2_Females
Arpc3	2.41324	0.564222	0.50422	1.119	0.26314	0.921523	STR eSPN	PND2_Males_PND2_Females
Kdm2b	8.86082	0.395915	0.258096	1.53399	0.125033	0.874279	STR eSPN	PND2_Males_PND2_Females
Rnf34	5.21202	0.474536	0.349729	1.35687	0.174824	0.896985	STR eSPN	PND2_Males_PND2_Females
Rsrc2	19.2703	0.232437	0.186775	1.24447	0.213325	0.912137	STR eSPN	PND2_Males_PND2_Females
Tctn1	1.8531	0.0344311	0.545279	0.063144	0.949652	0.997987	STR eSPN	PND2_Males_PND2_Females
Anapc5	20.6804	-0.13923	0.176709	-0.787906	0.430752	0.940505	STR eSPN	PND2_Males_PND2_Females
Rpl6	5.73134	0.0937735	0.320461	0.292621	0.769812	0.986917	STR eSPN	PND2_Males_PND2_Females
Rhof	0.462537	-1.21445	1.23077	-0.986738	0.323771	0.928199	STR eSPN	PND2_Males_PND2_Females
Rph3a	2.52322	0.295011	0.488497	0.603916	0.5459	0.960183	STR eSPN	PND2_Males_PND2_Females
Gpn3	1.05696	-0.748798	1.00298	-0.746574	0.455321	0.943889	STR eSPN	PND2_Males_PND2_Females
Tmem120b	0.718634	-0.00609838	0.8215	-0.00742347	0.994077	0.999539	STR eSPN	PND2_Males_PND2_Females
Fam216a	5.26541	-0.498647	0.341395	-1.46061	0.144122	0.882288	STR eSPN	PND2_Males_PND2_Females
Vps29	5.50989	0.624827	0.334574	1.86753	0.0618274	0.869991	STR eSPN	PND2_Males_PND2_Females
Rad9b	0.599078	-0.0438214	0.912405	-0.0480285	0.961694	0.997987	STR eSPN	PND2_Males_PND2_Females
Pptc7	3.59063	0.121232	0.39116	0.309929	0.756615	0.986467	STR eSPN	PND2_Males_PND2_Females
Ppp1cc	10.4624	0.221196	0.243146	0.909726	0.362967	0.9371	STR eSPN	PND2_Males_PND2_Females
Cux2	27.5313	0.152391	0.199794	0.762739	0.445619	0.943374	STR eSPN	PND2_Males_PND2_Females
Mapkapk5	9.40046	0.085697	0.255849	0.334951	0.737662	0.984728	STR eSPN	PND2_Males_PND2_Females
Atp2a2	22.607	0.0454544	0.171764	0.264633	0.791292	0.989691	STR eSPN	PND2_Males_PND2_Females
Tmem116	2.34152	0.231141	0.497225	0.464862	0.64203	0.970882	STR eSPN	PND2_Males_PND2_Females
Lamtor4	1.69731	-0.32017	0.590618	-0.542093	0.587754	0.962779	STR eSPN	PND2_Males_PND2_Females
Erp29	7.31773	0.106936	0.285106	0.375074	0.707606	0.976716	STR eSPN	PND2_Males_PND2_Females
Trappc14	1.42173	-0.422447	0.638308	-0.661823	0.508085	0.954455	STR eSPN	PND2_Males_PND2_Females
Naa25	8.50413	-0.114173	0.266776	-0.427974	0.66867	0.973243	STR eSPN	PND2_Males_PND2_Females
Clip1	34.4148	0.0019504	0.147996	0.0131787	0.989485	0.999084	STR eSPN	PND2_Males_PND2_Females
Tsc22d4	2.50959	0.530282	0.48965	1.08298	0.278816	0.921523	STR eSPN	PND2_Males_PND2_Females
Ptpn11	8.47282	-0.815578	0.276976	-2.94458	0.00323397	0.605978	STR eSPN	PND2_Males_PND2_Females
Dtx1	6.52239	0.230155	0.306099	0.751895	0.452114	0.943889	STR eSPN	PND2_Males_PND2_Females
Rasal1	2.18063	0.923069	0.530805	1.739	0.0820349	0.869991	STR eSPN	PND2_Males_PND2_Females
Agfg2	3.12838	-0.0433469	0.427465	-0.101405	0.919229	0.996716	STR eSPN	PND2_Males_PND2_Females
LOC102556092	8.33697	0.254117	0.269727	0.942127	0.346128	0.932587	STR eSPN	PND2_Males_PND2_Females
Ccdc92	2.57914	0.459141	0.466969	0.983237	0.325491	0.928199	STR eSPN	PND2_Males_PND2_Females
Dnah10	7.1742	0.597759	0.29489	2.02706	0.0426567	0.83777	STR eSPN	PND2_Males_PND2_Females
Slc12a9	1.20295	1.1232	0.730859	1.53682	0.124338	0.874279	STR eSPN	PND2_Males_PND2_Females
Sh2b3	0.600153	-0.19047	0.972514	-0.195853	0.844725	0.996036	STR eSPN	PND2_Males_PND2_Females
Atxn2	35.4063	-0.0978801	0.14265	-0.686158	0.492614	0.951562	STR eSPN	PND2_Males_PND2_Females
Camkk2	11.9549	-0.232924	0.236864	-0.983365	0.325428	0.928199	STR eSPN	PND2_Males_PND2_Females
P2rx4	0.527152	-3.70306	1.86452	-1.98606	0.0470264	0.842229	STR eSPN	PND2_Males_PND2_Females
Vps33a	2.24162	0.515196	0.530973	0.970287	0.331904	0.930896	STR eSPN	PND2_Males_PND2_Females
Mospd3	1.05428	1.09939	0.73316	1.49952	0.133738	0.874279	STR eSPN	PND2_Males_PND2_Females
Tfr2	1.15798	-0.113287	0.704083	-0.1609	0.872172	0.996036	STR eSPN	PND2_Males_PND2_Females
Gtf2h3	2.53941	0.282786	0.484859	0.583232	0.559737	0.960183	STR eSPN	PND2_Males_PND2_Females
Anapc7	4.69909	0.534789	0.353406	1.51324	0.130218	0.874279	STR eSPN	PND2_Males_PND2_Females
Actl6b	7.64074	0.00360611	0.277795	0.0129812	0.989643	0.999147	STR eSPN	PND2_Males_PND2_Females
Eif2b1	1.40069	1.62526	0.745376	2.18045	0.029224	0.83777	STR eSPN	PND2_Males_PND2_Females
P2rx7	1.56054	0.461002	0.593451	0.776815	0.437268	0.942005	STR eSPN	PND2_Males_PND2_Females
Ddx55	3.32982	-0.621117	0.45083	-1.37772	0.16829	0.895772	STR eSPN	PND2_Males_PND2_Females
Zcwpw1	0.948996	-0.988183	0.859519	-1.14969	0.25027	0.921523	STR eSPN	PND2_Males_PND2_Females
Srrt	16.4564	-0.0796283	0.193315	-0.411909	0.680406	0.973243	STR eSPN	PND2_Males_PND2_Females
Ache	0.544101	0.398185	0.992225	0.401305	0.688195	0.974104	STR eSPN	PND2_Males_PND2_Females
Nyap1	2.4157	-0.143805	0.497702	-0.288938	0.772629	0.987415	STR eSPN	PND2_Males_PND2_Females
Pheta1	1.06116	1.46028	0.819003	1.783	0.0745868	0.869991	STR eSPN	PND2_Males_PND2_Females
Plbd2	1.41116	-0.190641	0.656893	-0.290216	0.771651	0.987415	STR eSPN	PND2_Males_PND2_Females
Brap	6.62435	0.232403	0.306781	0.757555	0.448718	0.943889	STR eSPN	PND2_Males_PND2_Females
Aldh2	2.41672	-0.540424	0.500789	-1.07915	0.280522	0.921523	STR eSPN	PND2_Males_PND2_Females
Gnb2	1.86529	-0.00719686	0.562941	-0.0127844	0.9898	0.999155	STR eSPN	PND2_Males_PND2_Females
Gigyf1	6.46027	-0.34911	0.313628	-1.11313	0.265651	0.921523	STR eSPN	PND2_Males_PND2_Females
Mphosph9	7.32348	0.00711623	0.284435	0.0250188	0.98004	0.998582	STR eSPN	PND2_Males_PND2_Females
Sh2b2	5.46114	0.576351	0.330584	1.74343	0.0812579	0.869991	STR eSPN	PND2_Males_PND2_Females
Vps37d	6.9668	-0.162695	0.322394	-0.504646	0.613807	0.965521	STR eSPN	PND2_Males_PND2_Females
Trafd1	10.4249	-0.0273037	0.242629	-0.112532	0.910401	0.996716	STR eSPN	PND2_Males_PND2_Females
Prkrip1	7.32602	0.330239	0.284553	1.16055	0.245824	0.921523	STR eSPN	PND2_Males_PND2_Females
Abhd11	0.532248	0.147227	1.04766	0.140529	0.888242	0.996716	STR eSPN	PND2_Males_PND2_Females
Elfn1	4.15986	-0.28685	0.434241	-0.660579	0.508883	0.954654	STR eSPN	PND2_Males_PND2_Females
Ift81	9.78208	0.144722	0.269576	0.536851	0.59137	0.962779	STR eSPN	PND2_Males_PND2_Females
Bcl7b	5.65237	-0.725799	0.328355	-2.21041	0.0270766	0.83777	STR eSPN	PND2_Males_PND2_Females
Pus1	1.34294	0.638878	0.697312	0.9162	0.359562	0.936274	STR eSPN	PND2_Males_PND2_Females
Uspl1	7.23556	0.489661	0.290317	1.68664	0.0916719	0.869991	STR eSPN	PND2_Males_PND2_Females
Ttyh3	15.6297	-0.374105	0.216474	-1.72817	0.0839578	0.869991	STR eSPN	PND2_Males_PND2_Females
Stx1a	5.19297	0.150291	0.342635	0.438633	0.660927	0.972549	STR eSPN	PND2_Males_PND2_Females
Orai2	2.38293	0.0496089	0.501042	0.0990115	0.921129	0.996716	STR eSPN	PND2_Males_PND2_Females
Srrm4	64.6449	0.109236	0.117392	0.930521	0.352102	0.933339	STR eSPN	PND2_Males_PND2_Females
Ddx54	1.5907	-0.254078	0.573998	-0.442646	0.658022	0.972145	STR eSPN	PND2_Males_PND2_Females
Rhbdd2	3.48104	-0.63226	0.432342	-1.46241	0.143629	0.882288	STR eSPN	PND2_Males_PND2_Females
Alkbh4	0.552943	2.02114	1.16249	1.73864	0.0820981	0.869991	STR eSPN	PND2_Males_PND2_Females
Tbl2	0.788077	-0.323905	0.832799	-0.388935	0.697324	0.975252	STR eSPN	PND2_Males_PND2_Females
Sppl3	28.6775	0.09106	0.156178	0.583054	0.559857	0.960183	STR eSPN	PND2_Males_PND2_Females
Lrwd1	2.54138	0.369562	0.47519	0.777713	0.436738	0.942005	STR eSPN	PND2_Males_PND2_Females
Rita1	1.1938	-0.580768	0.707411	-0.820976	0.41166	0.939264	STR eSPN	PND2_Males_PND2_Females
Sdk1	41.1241	-0.057817	0.164277	-0.351948	0.724877	0.981451	STR eSPN	PND2_Males_PND2_Females
Ep400	30.2961	-0.110848	0.152609	-0.726354	0.467622	0.945267	STR eSPN	PND2_Males_PND2_Females
Polr2j	1.23679	-0.372761	0.683872	-0.545074	0.585703	0.962635	STR eSPN	PND2_Males_PND2_Females
Nos1	1.03959	0.258337	0.94179	0.274305	0.783851	0.988683	STR eSPN	PND2_Males_PND2_Females
Ap1s1	6.62442	-0.0655658	0.328608	-0.199526	0.841851	0.996036	STR eSPN	PND2_Males_PND2_Females
Srrm3	41.0436	-0.25152	0.131613	-1.91107	0.0559961	0.865938	STR eSPN	PND2_Males_PND2_Females
Psmg3	3.48211	0.308105	0.436748	0.705452	0.480529	0.950274	STR eSPN	PND2_Males_PND2_Females
Hectd4	39.1905	0.074857	0.133976	0.558733	0.576344	0.962188	STR eSPN	PND2_Males_PND2_Females
Eif3b	4.04687	0.263962	0.376004	0.702019	0.482668	0.951295	STR eSPN	PND2_Males_PND2_Females
Bicdl1	12.004	-0.190088	0.232847	-0.816362	0.414293	0.939264	STR eSPN	PND2_Males_PND2_Females
Plod3	2.36939	0.38875	0.503651	0.771864	0.440195	0.943102	STR eSPN	PND2_Males_PND2_Females
Hip1	13.652	0.146492	0.212939	0.687952	0.491483	0.951562	STR eSPN	PND2_Males_PND2_Females
Mrm2	0.621771	0.859014	0.96491	0.890253	0.37333	0.9371	STR eSPN	PND2_Males_PND2_Females
Rab35	1.66198	0.690047	0.592956	1.16374	0.244529	0.921523	STR eSPN	PND2_Males_PND2_Females
Nudt1	0.428983	-0.0840318	1.11403	-0.0754303	0.939872	0.997836	STR eSPN	PND2_Males_PND2_Females
Fis1	3.77925	0.0649239	0.388617	0.167064	0.86732	0.996036	STR eSPN	PND2_Males_PND2_Females
Pom121	3.83684	0.0014542	0.399055	0.00364411	0.997092	0.999568	STR eSPN	PND2_Males_PND2_Females
Sirt4	0.976199	-0.71443	0.787721	-0.906959	0.364429	0.9371	STR eSPN	PND2_Males_PND2_Females
Mad1l1	6.23194	-0.0624767	0.319589	-0.195491	0.845009	0.996036	STR eSPN	PND2_Males_PND2_Females
Nsun5	1.63451	-0.342955	0.598599	-0.57293	0.566692	0.960183	STR eSPN	PND2_Males_PND2_Females
Coq5	3.18471	0.171632	0.414238	0.414331	0.678632	0.973243	STR eSPN	PND2_Males_PND2_Females
Ift22	0.994879	0.313186	0.757847	0.413257	0.679418	0.973243	STR eSPN	PND2_Males_PND2_Females
Bcl7a	3.89073	0.683266	0.379492	1.80048	0.0717855	0.869991	STR eSPN	PND2_Males_PND2_Females
Rbm19	4.73814	0.233322	0.358784	0.650313	0.51549	0.958171	STR eSPN	PND2_Males_PND2_Females
Eln	1.12654	0.985098	0.799044	1.23285	0.217633	0.917393	STR eSPN	PND2_Males_PND2_Females
Zfand2a	1.57902	0.0332232	0.580629	0.0572194	0.95437	0.997987	STR eSPN	PND2_Males_PND2_Females
Ywhag	33.85	0.107468	0.144187	0.745337	0.456068	0.943889	STR eSPN	PND2_Males_PND2_Females
Spring1	4.95643	-0.412823	0.349398	-1.18153	0.237393	0.920345	STR eSPN	PND2_Males_PND2_Females
Dtx2	2.0492	0.467229	0.528021	0.884868	0.376228	0.9371	STR eSPN	PND2_Males_PND2_Females
Chst12	1.67626	-0.650958	0.575909	-1.13031	0.258344	0.921523	STR eSPN	PND2_Males_PND2_Females
Rnf6	4.67351	-0.354381	0.353686	-1.00196	0.316361	0.92459	STR eSPN	PND2_Males_PND2_Females
Med13l	40.5251	-0.113731	0.131133	-0.867295	0.38578	0.939248	STR eSPN	PND2_Males_PND2_Females
Rfc2	0.805414	-0.179478	0.85073	-0.210969	0.832912	0.996036	STR eSPN	PND2_Males_PND2_Females
Suds3	8.06737	0.136734	0.26974	0.506911	0.612218	0.965172	STR eSPN	PND2_Males_PND2_Females
Ints1	2.35907	-0.0468297	0.5054	-0.0926588	0.926175	0.997222	STR eSPN	PND2_Males_PND2_Females
Eif4h	4.34415	0.301796	0.359773	0.838852	0.401552	0.939264	STR eSPN	PND2_Males_PND2_Females
Tpcn1	1.93605	-0.266608	0.543063	-0.490935	0.623473	0.967178	STR eSPN	PND2_Males_PND2_Females
Ddx51	1.57276	-0.90106	0.644274	-1.39857	0.161943	0.892908	STR eSPN	PND2_Males_PND2_Females
Baz1b	19.157	-0.0545392	0.181472	-0.300539	0.763766	0.986794	STR eSPN	PND2_Males_PND2_Females
Noc4l	0.836207	1.04985	0.865101	1.21355	0.224919	0.918268	STR eSPN	PND2_Males_PND2_Females
Pdgfa	0.794716	1.29817	0.924916	1.40356	0.16045	0.892129	STR eSPN	PND2_Males_PND2_Females
Smurf1	15.6151	0.295515	0.198581	1.48813	0.136716	0.874279	STR eSPN	PND2_Males_PND2_Females
Mdh2	2.75371	-0.13556	0.462742	-0.292949	0.769561	0.986917	STR eSPN	PND2_Males_PND2_Females
Castor2	7.17242	0.241543	0.290675	0.830974	0.405988	0.939264	STR eSPN	PND2_Males_PND2_Females
Col26a1	0.592782	1.41215	1.01911	1.38567	0.165848	0.895772	STR eSPN	PND2_Males_PND2_Females
Prkar1b	10.8138	-0.0555131	0.238173	-0.233078	0.8157	0.994158	STR eSPN	PND2_Males_PND2_Females
Clip2	14.7412	0.417256	0.205044	2.03496	0.0418546	0.83777	STR eSPN	PND2_Males_PND2_Females
AABR07035338.1	28.2862	-0.0973564	0.165172	-0.589424	0.555577	0.960183	STR eSPN	PND2_Males_PND2_Females
Trappc5	1.365	-0.0592353	0.679678	-0.087152	0.930551	0.997449	STR eSPN	PND2_Males_PND2_Females
Cux1	65.1826	-0.159732	0.116977	-1.3655	0.172096	0.895772	STR eSPN	PND2_Males_PND2_Females
Dnaaf5	1.45756	-0.0854068	0.606764	-0.140758	0.888061	0.996716	STR eSPN	PND2_Males_PND2_Females
Limk1	3.41402	-0.0518381	0.413844	-0.12526	0.900318	0.996716	STR eSPN	PND2_Males_PND2_Females
Adap1	3.45636	-0.0491078	0.408634	-0.120176	0.904344	0.996716	STR eSPN	PND2_Males_PND2_Females
Styxl1	6.85748	0.258143	0.30608	0.843383	0.399014	0.939248	STR eSPN	PND2_Males_PND2_Females
Get4	2.04847	-1.19344	0.568608	-2.09888	0.0358271	0.83777	STR eSPN	PND2_Males_PND2_Females
Taok3	18.3048	-0.0072906	0.184706	-0.0394713	0.968515	0.998156	STR eSPN	PND2_Males_PND2_Females
Tmem120a	2.62364	-0.428009	0.473787	-0.903377	0.366326	0.9371	STR eSPN	PND2_Males_PND2_Females
LOC498154	7.48459	0.0356776	0.286824	0.124388	0.901008	0.996716	STR eSPN	PND2_Males_PND2_Females
Dnajc30	0.771771	1.95537	0.996162	1.9629	0.0496575	0.852428	STR eSPN	PND2_Males_PND2_Females
Ksr2	34.9417	0.270311	0.160946	1.67952	0.0930514	0.869991	STR eSPN	PND2_Males_PND2_Females
Bud23	1.17562	0.126836	0.688494	0.184223	0.853839	0.996036	STR eSPN	PND2_Males_PND2_Females
Por	6.5765	0.00944382	0.306022	0.0308599	0.975381	0.998582	STR eSPN	PND2_Males_PND2_Females
Rnft2	8.22082	-0.0619277	0.266	-0.232811	0.815908	0.994158	STR eSPN	PND2_Males_PND2_Females
Znf846	5.89523	-0.245653	0.318701	-0.770796	0.440828	0.943102	STR eSPN	PND2_Males_PND2_Females
Fbxo21	7.09543	0.0862092	0.292537	0.294695	0.768227	0.986794	STR eSPN	PND2_Males_PND2_Females
Fbxw8	6.50929	-0.273242	0.318839	-0.856991	0.39145	0.939248	STR eSPN	PND2_Males_PND2_Females
Fam222a	6.3832	0.266076	0.305324	0.871453	0.383507	0.939248	STR eSPN	PND2_Males_PND2_Females
Rasa4	0.740393	0.475961	0.839512	0.56695	0.570748	0.960183	STR eSPN	PND2_Males_PND2_Females
Rplp0	2.03072	-0.377353	0.574585	-0.656741	0.511347	0.956084	STR eSPN	PND2_Males_PND2_Females
Cox19	4.39173	0.0871031	0.364693	0.238839	0.81123	0.994021	STR eSPN	PND2_Males_PND2_Females
Arhgef18	8.29109	-0.428049	0.272614	-1.57017	0.116376	0.874279	STR eSPN	PND2_Males_PND2_Females
Zfp68	19.0884	0.338251	0.190999	1.77096	0.0765668	0.869991	STR eSPN	PND2_Males_PND2_Females
Timm44	10.3188	0.208184	0.251437	0.827977	0.407684	0.939264	STR eSPN	PND2_Males_PND2_Females
Fam20c	11.6122	-0.00334457	0.231149	-0.0144693	0.988456	0.999084	STR eSPN	PND2_Males_PND2_Females
Pxn	1.78223	-0.122399	0.567133	-0.21582	0.829128	0.996036	STR eSPN	PND2_Males_PND2_Females
Pex11g	5.5693	-0.235775	0.326561	-0.721993	0.470299	0.945906	STR eSPN	PND2_Males_PND2_Females
Lmtk2	14.6965	0.155512	0.205104	0.758213	0.448323	0.943889	STR eSPN	PND2_Males_PND2_Females
Dhrsx	4.15021	0.252606	0.373138	0.676977	0.49842	0.951562	STR eSPN	PND2_Males_PND2_Females
Elavl1	21.268	-0.0878204	0.176275	-0.498201	0.618342	0.966698	STR eSPN	PND2_Males_PND2_Females
Gtf2i	52.9369	0.0428918	0.135827	0.315782	0.752168	0.986112	STR eSPN	PND2_Males_PND2_Females
Camsap3	5.36128	0.132117	0.354734	0.37244	0.709565	0.977584	STR eSPN	PND2_Males_PND2_Females
Grid2ip	2.76696	-0.439947	0.458018	-0.960544	0.336781	0.9321	STR eSPN	PND2_Males_PND2_Females
Sun1	15.3313	0.0915546	0.200146	0.457439	0.647356	0.97126	STR eSPN	PND2_Males_PND2_Females
Gcn1	11.0532	0.0327122	0.255654	0.127955	0.898185	0.996716	STR eSPN	PND2_Males_PND2_Females
Akap17a	4.0503	-0.568722	0.379493	-1.49864	0.133967	0.874279	STR eSPN	PND2_Males_PND2_Females
Asmtl	0.823311	-0.954057	0.892015	-1.06955	0.284821	0.921523	STR eSPN	PND2_Males_PND2_Females
Il3ra	0.506612	1.23809	1.06457	1.16299	0.244833	0.921523	STR eSPN	PND2_Males_PND2_Females
Prr36	3.15909	-0.300264	0.424557	-0.70724	0.479417	0.9501	STR eSPN	PND2_Males_PND2_Females
Gtf2ird2	7.77426	0.100382	0.273792	0.366638	0.713889	0.97911	STR eSPN	PND2_Males_PND2_Females
Rcc1l	2.76548	-0.380744	0.462895	-0.822527	0.410777	0.939264	STR eSPN	PND2_Males_PND2_Females
Insr	15.3096	0.338411	0.20115	1.68238	0.0924946	0.869991	STR eSPN	PND2_Males_PND2_Females
Zfp157	9.18927	-0.576414	0.267119	-2.15789	0.0309361	0.83777	STR eSPN	PND2_Males_PND2_Females
Nupr2	0.924718	-0.577277	0.752998	-0.766638	0.443297	0.943231	STR eSPN	PND2_Males_PND2_Females
Ccz1b	10.0408	-0.190993	0.247489	-0.771725	0.440277	0.943102	STR eSPN	PND2_Males_PND2_Females
Vamp7	4.48549	0.304899	0.373409	0.816529	0.414198	0.939264	STR eSPN	PND2_Males_PND2_Females
Polr1d	2.8411	0.114727	0.456656	0.251234	0.801633	0.992969	STR eSPN	PND2_Males_PND2_Females
Zfp358	0.63274	-2.42409	1.50204	-1.61386	0.106558	0.874279	STR eSPN	PND2_Males_PND2_Females
Cit	6.3136	0.277371	0.328507	0.844338	0.398481	0.939248	STR eSPN	PND2_Males_PND2_Females
Auts2	1284.62	-0.0389826	0.0974968	-0.399835	0.689278	0.974147	STR eSPN	PND2_Males_PND2_Females
Fam220a	1.69894	-0.257709	0.560045	-0.460157	0.645403	0.971072	STR eSPN	PND2_Males_PND2_Females
Wasf3	16.8091	-0.0435093	0.190123	-0.228848	0.818987	0.994491	STR eSPN	PND2_Males_PND2_Females
Zfp853	1.03706	-0.000834257	0.766493	-0.00108841	0.999132	0.99969	STR eSPN	PND2_Males_PND2_Females
Caln1	45.3315	-0.184812	0.163445	-1.13073	0.258169	0.921523	STR eSPN	PND2_Males_PND2_Females
Zdhhc4	1.4869	0.37835	0.620814	0.609442	0.542231	0.960183	STR eSPN	PND2_Males_PND2_Females
Kdelr2	8.9391	-0.305905	0.279718	-1.09362	0.274123	0.921523	STR eSPN	PND2_Males_PND2_Females
Ints15	1.82883	-1.20866	0.623159	-1.93956	0.0524326	0.860244	STR eSPN	PND2_Males_PND2_Females
Lnx2	2.23871	-0.0141297	0.496571	-0.0284545	0.9773	0.998582	STR eSPN	PND2_Males_PND2_Females
Rfc3	4.0711	0.0231846	0.387086	0.0598952	0.952239	0.997987	STR eSPN	PND2_Males_PND2_Females
Gtf2ird1	23.8462	0.135957	0.169321	0.802953	0.422002	0.939264	STR eSPN	PND2_Males_PND2_Females
Cops6	2.85421	0.428848	0.444526	0.964731	0.334679	0.9321	STR eSPN	PND2_Males_PND2_Females
Brca2	5.52863	-0.763813	0.372242	-2.05192	0.040177	0.83777	STR eSPN	PND2_Males_PND2_Females
Bri3	0.575576	0.980398	0.975648	1.00487	0.31496	0.92459	STR eSPN	PND2_Males_PND2_Females
Msi1	11.1999	-0.107657	0.239055	-0.450347	0.65246	0.971847	STR eSPN	PND2_Males_PND2_Females
Pms2	6.42552	-0.28846	0.324155	-0.889884	0.373528	0.9371	STR eSPN	PND2_Males_PND2_Females
Mcm7	2.99698	-0.240426	0.433192	-0.55501	0.578888	0.962635	STR eSPN	PND2_Males_PND2_Females
Aimp2	0.606779	-1.529	1.13936	-1.34198	0.179603	0.898619	STR eSPN	PND2_Males_PND2_Females
Evi5l	19.3138	-0.216111	0.208526	-1.03638	0.300026	0.921622	STR eSPN	PND2_Males_PND2_Females
Gatc	1.14472	0.438997	0.713108	0.615611	0.538152	0.960183	STR eSPN	PND2_Males_PND2_Females
Eif2ak1	14.8167	0.148738	0.204222	0.728317	0.466419	0.94484	STR eSPN	PND2_Males_PND2_Females
Srsf9	4.14194	-0.0440275	0.379177	-0.116113	0.907563	0.996716	STR eSPN	PND2_Males_PND2_Females
Spry3	1.29001	-1.17665	0.709126	-1.6593	0.0970554	0.869991	STR eSPN	PND2_Males_PND2_Females
Ankrd61	1.04067	0.789798	0.756398	1.04416	0.296412	0.921523	STR eSPN	PND2_Males_PND2_Females
Gltp	1.05008	-0.257188	0.744433	-0.345482	0.729732	0.982209	STR eSPN	PND2_Males_PND2_Females
Ap4m1	3.32898	-0.498698	0.436109	-1.14352	0.252824	0.921523	STR eSPN	PND2_Males_PND2_Females
N4bp2l1	0.693723	-0.876227	1.04282	-0.84025	0.400768	0.939264	STR eSPN	PND2_Males_PND2_Females
Rac1	6.6111	0.36059	0.300096	1.20158	0.229526	0.920345	STR eSPN	PND2_Males_PND2_Females
Taf6	2.70795	0.160862	0.456141	0.352659	0.724344	0.981451	STR eSPN	PND2_Males_PND2_Females
Rabgef1	5.03167	0.857186	0.377515	2.2706	0.0231709	0.83777	STR eSPN	PND2_Males_PND2_Females
Daglb	3.46455	-0.162496	0.415442	-0.391139	0.695694	0.975015	STR eSPN	PND2_Males_PND2_Females
C12h12orf43	11.2109	-0.161469	0.234557	-0.688398	0.491202	0.951562	STR eSPN	PND2_Males_PND2_Females
Gpc2	10.5316	-0.334996	0.273028	-1.22696	0.219836	0.918268	STR eSPN	PND2_Males_PND2_Females
Kctd7	0.54277	0.446771	0.897731	0.497667	0.618719	0.966734	STR eSPN	PND2_Males_PND2_Females
Gpr12	0.802756	-0.115227	0.83175	-0.138536	0.889817	0.996716	STR eSPN	PND2_Males_PND2_Females
N4bp2l2	25.3261	-0.180476	0.165949	-1.08754	0.2768	0.921523	STR eSPN	PND2_Males_PND2_Females
Rbak	3.3101	0.195404	0.417136	0.468442	0.639469	0.970882	STR eSPN	PND2_Males_PND2_Females
Chchd2l1	2.06247	0.401682	0.571459	0.702906	0.482114	0.951295	STR eSPN	PND2_Males_PND2_Females
Zfp316	3.10438	0.118505	0.443277	0.267339	0.789208	0.989691	STR eSPN	PND2_Males_PND2_Females
Zkscan1	5.55149	-0.435787	0.325204	-1.34004	0.180231	0.898619	STR eSPN	PND2_Males_PND2_Females
Chchd2l2	1.19339	-0.869375	0.741918	-1.17179	0.24128	0.920345	STR eSPN	PND2_Males_PND2_Females
Mvk	2.9821	-0.125727	0.435762	-0.288521	0.772948	0.987415	STR eSPN	PND2_Males_PND2_Females
Zfp12	1.62131	0.40895	0.613208	0.666903	0.504834	0.953841	STR eSPN	PND2_Males_PND2_Females
Galnt17	28.128	0.42037	0.184045	2.28406	0.0223677	0.83777	STR eSPN	PND2_Males_PND2_Females
Zscan21	9.55946	0.150148	0.253357	0.592633	0.553427	0.960183	STR eSPN	PND2_Males_PND2_Females
Cers4	3.94316	-0.886893	0.396806	-2.23508	0.0254121	0.83777	STR eSPN	PND2_Males_PND2_Females
Zfp11	0.958026	-0.742147	0.795239	-0.933238	0.350697	0.933339	STR eSPN	PND2_Males_PND2_Females
Mmp17	1.38329	0.200861	0.67845	0.296058	0.767186	0.986794	STR eSPN	PND2_Males_PND2_Females
Zfp113	3.65453	0.361258	0.399681	0.903866	0.366066	0.9371	STR eSPN	PND2_Males_PND2_Females
Mmab	1.20692	-0.0939158	0.684113	-0.137281	0.890809	0.996716	STR eSPN	PND2_Males_PND2_Females
Sfswap	24.8659	-0.0018646	0.175775	-0.0106079	0.991536	0.999297	STR eSPN	PND2_Males_PND2_Females
Usp42	5.46449	0.303448	0.335609	0.904172	0.365904	0.9371	STR eSPN	PND2_Males_PND2_Females
Rfc5	1.62415	-0.5066	0.58907	-0.86	0.389789	0.939248	STR eSPN	PND2_Males_PND2_Females
Cyth3	10.3697	0.148105	0.24702	0.599565	0.548796	0.960183	STR eSPN	PND2_Males_PND2_Females
Snapc2	0.989458	-1.01732	0.91169	-1.11586	0.264481	0.921523	STR eSPN	PND2_Males_PND2_Females
Actb	3.69406	0.51231	0.489893	1.04576	0.295672	0.921523	STR eSPN	PND2_Males_PND2_Females
Wsb2	3.64321	1.1487	0.416173	2.76016	0.00577737	0.775199	STR eSPN	PND2_Males_PND2_Females
Tyw1	5.28359	0.494596	0.340595	1.45215	0.146459	0.883885	STR eSPN	PND2_Males_PND2_Females
Fbxl18	1.59391	1.43788	0.647638	2.2202	0.0264055	0.83777	STR eSPN	PND2_Males_PND2_Females
Sbds	6.53863	-0.0983234	0.321309	-0.306008	0.759598	0.986782	STR eSPN	PND2_Males_PND2_Females
Mmd2	0.674626	-1.50729	1.09147	-1.38097	0.16729	0.895772	STR eSPN	PND2_Males_PND2_Females
Tmem248	3.52166	-0.875899	0.418841	-2.09125	0.0365061	0.83777	STR eSPN	PND2_Males_PND2_Females
Map2k7	3.52915	-0.202452	0.406341	-0.498233	0.61832	0.966698	STR eSPN	PND2_Males_PND2_Females
Alkbh2	0.421682	-0.635245	1.06211	-0.5981	0.549773	0.960183	STR eSPN	PND2_Males_PND2_Females
Vkorc1l1	19.1865	-0.236998	0.20204	-1.17302	0.240786	0.920345	STR eSPN	PND2_Males_PND2_Females
Tnrc18	34.9675	-0.209133	0.148824	-1.40523	0.159952	0.892129	STR eSPN	PND2_Males_PND2_Females
Wdr95	0.567084	-0.521703	0.974787	-0.535197	0.592514	0.962779	STR eSPN	PND2_Males_PND2_Females
Git2	27.823	0.209571	0.159565	1.31338	0.189054	0.904272	STR eSPN	PND2_Males_PND2_Females
Tecpr1	4.44121	-0.54092	0.36933	-1.4646	0.14303	0.881125	STR eSPN	PND2_Males_PND2_Females
Foxk1	1.51041	0.0777528	0.595358	0.130598	0.896093	0.996716	STR eSPN	PND2_Males_PND2_Females
Asl	1.43333	-0.404976	0.634615	-0.638144	0.52338	0.960082	STR eSPN	PND2_Males_PND2_Females
Slc29a4	5.21475	-0.0734168	0.359334	-0.204314	0.838108	0.996036	STR eSPN	PND2_Males_PND2_Females
LOC120095871	9.56072	0.157145	0.249862	0.628926	0.529398	0.960183	STR eSPN	PND2_Males_PND2_Females
Rnf216	24.1668	0.0253464	0.167266	0.151534	0.879555	0.996469	STR eSPN	PND2_Males_PND2_Females
Zfp958	9.72747	0.385287	0.257989	1.49343	0.135325	0.874279	STR eSPN	PND2_Males_PND2_Females
Zscan25	1.32179	0.864919	0.686395	1.26009	0.207637	0.909808	STR eSPN	PND2_Males_PND2_Females
Gusb	1.68361	-0.538851	0.622062	-0.866234	0.386362	0.939248	STR eSPN	PND2_Males_PND2_Females
Ssh1	7.36032	0.0943243	0.291491	0.323593	0.746246	0.984962	STR eSPN	PND2_Males_PND2_Females
Xab2	1.04118	-0.32066	0.732516	-0.437751	0.661567	0.972549	STR eSPN	PND2_Males_PND2_Females
Zfp655	5.8613	0.268497	0.315091	0.852127	0.394144	0.939248	STR eSPN	PND2_Males_PND2_Females
Iscu	1.58108	-0.0796364	0.591184	-0.134707	0.892844	0.996716	STR eSPN	PND2_Males_PND2_Females
Sart3	3.44501	-0.175497	0.41138	-0.426605	0.669667	0.973243	STR eSPN	PND2_Males_PND2_Females
Tex26	0.729974	0.799832	0.881081	0.907785	0.363992	0.9371	STR eSPN	PND2_Males_PND2_Females
Zkscan5	1.39556	0.0373475	0.697518	0.0535434	0.957299	0.997987	STR eSPN	PND2_Males_PND2_Females
Zfp394	0.447236	-0.925244	1.03402	-0.8948	0.370894	0.9371	STR eSPN	PND2_Males_PND2_Females
Coro1c	16.0137	-0.0593977	0.194879	-0.304793	0.760524	0.986782	STR eSPN	PND2_Males_PND2_Females
Rimbp2	12.0283	0.0487117	0.228715	0.21298	0.831343	0.996036	STR eSPN	PND2_Males_PND2_Females
Cpsf4	4.7505	0.0225448	0.355083	0.0634915	0.949375	0.997987	STR eSPN	PND2_Males_PND2_Females
Usp30	4.84153	0.163102	0.343715	0.474526	0.635125	0.969236	STR eSPN	PND2_Males_PND2_Females
Ptcd1	1.53888	-0.261818	0.613929	-0.426462	0.669771	0.973243	STR eSPN	PND2_Males_PND2_Females
Bud31	0.978584	0.738945	0.790151	0.935195	0.349688	0.933339	STR eSPN	PND2_Males_PND2_Females
LOC102548389	1.99933	-0.34504	0.536465	-0.643173	0.520112	0.959504	STR eSPN	PND2_Males_PND2_Females
Svop	19.298	0.0177673	0.189962	0.0935307	0.925482	0.9972	STR eSPN	PND2_Males_PND2_Females
Pdap1	4.376	0.135786	0.368883	0.368101	0.712798	0.978304	STR eSPN	PND2_Males_PND2_Females
Tmem132d	38.5856	-0.0990748	0.160454	-0.617466	0.536927	0.960183	STR eSPN	PND2_Males_PND2_Females
Arpc1a	6.56269	-0.50293	0.308752	-1.62891	0.103332	0.873776	STR eSPN	PND2_Males_PND2_Females
Stx2	2.29239	0.512008	0.510429	1.00309	0.315816	0.92459	STR eSPN	PND2_Males_PND2_Females
Fry	53.9087	0.0761573	0.122284	0.622792	0.533421	0.960183	STR eSPN	PND2_Males_PND2_Females
Trrap	35.259	0.137926	0.159057	0.86715	0.38586	0.939248	STR eSPN	PND2_Males_PND2_Females
Sumf2	1.14446	-1.21165	0.764253	-1.58541	0.112874	0.874279	STR eSPN	PND2_Males_PND2_Females
Ube3b	9.04015	0.080493	0.256992	0.313212	0.75412	0.986112	STR eSPN	PND2_Males_PND2_Females
Glt1d1	3.19686	0.741727	0.427063	1.73681	0.0824204	0.869991	STR eSPN	PND2_Males_PND2_Females
Kctd10	1.56951	0.393542	0.612068	0.642972	0.520242	0.959504	STR eSPN	PND2_Males_PND2_Females
Slc15a4	2.10828	-0.0567654	0.535592	-0.105986	0.915593	0.996716	STR eSPN	PND2_Males_PND2_Females
Tpst1	9.32758	-0.314697	0.258346	-1.21812	0.223178	0.918268	STR eSPN	PND2_Males_PND2_Females
Tmem132b	10.8771	0.335897	0.299532	1.12141	0.262114	0.921523	STR eSPN	PND2_Males_PND2_Females
Radil	4.54407	0.140982	0.364676	0.386596	0.699056	0.976147	STR eSPN	PND2_Males_PND2_Females
Myo1h	0.476257	0.545537	1.14307	0.477257	0.633179	0.968673	STR eSPN	PND2_Males_PND2_Females
Pnpla6	4.69548	0.109233	0.350145	0.311965	0.755067	0.986112	STR eSPN	PND2_Males_PND2_Females
Tmem132c	1.28749	-0.656924	0.81238	-0.808641	0.418721	0.939264	STR eSPN	PND2_Males_PND2_Females
Ran	1.1301	-0.928438	0.814405	-1.14002	0.254278	0.921523	STR eSPN	PND2_Males_PND2_Females
Brat1	1.1323	-1.76295	0.864927	-2.03827	0.0415232	0.83777	STR eSPN	PND2_Males_PND2_Females
Tpst2	1.47406	0.570461	0.629261	0.906557	0.364641	0.9371	STR eSPN	PND2_Males_PND2_Females
Cct6a	17.0934	0.0404092	0.197307	0.204804	0.837725	0.996036	STR eSPN	PND2_Males_PND2_Females
Katnal1	7.50567	-0.155197	0.292805	-0.530035	0.596088	0.962779	STR eSPN	PND2_Males_PND2_Females
Tchp	1.50802	0.970436	0.625515	1.55142	0.120801	0.874279	STR eSPN	PND2_Males_PND2_Females
Tmem130	24.707	-0.0906643	0.167337	-0.541806	0.587952	0.962779	STR eSPN	PND2_Males_PND2_Females
Psph	1.10338	0.259458	0.724119	0.358308	0.720112	0.980423	STR eSPN	PND2_Males_PND2_Females
Rnf10	10.5898	0.253503	0.239624	1.05792	0.290092	0.921523	STR eSPN	PND2_Males_PND2_Females
Nipsnap2	10.5756	-0.147967	0.242531	-0.610095	0.541799	0.960183	STR eSPN	PND2_Males_PND2_Females
Iqce	8.42017	-0.144497	0.267574	-0.540027	0.589178	0.962779	STR eSPN	PND2_Males_PND2_Females
Gna12	11.9701	0.0378272	0.241654	0.156535	0.875611	0.996036	STR eSPN	PND2_Males_PND2_Females
Cabp1	3.01814	-0.0457198	0.440583	-0.103771	0.917351	0.996716	STR eSPN	PND2_Males_PND2_Females
Rsph10b	0.934502	-0.556984	0.802991	-0.693637	0.48791	0.951562	STR eSPN	PND2_Males_PND2_Females
Pds5b	24.3056	0.034674	0.169455	0.204621	0.837868	0.996036	STR eSPN	PND2_Males_PND2_Females
AABR07035428.2	1.25273	0.530591	0.688645	0.770485	0.441012	0.943102	STR eSPN	PND2_Males_PND2_Females
Kmt5a	9.19411	0.0662075	0.270888	0.244409	0.806914	0.993189	STR eSPN	PND2_Males_PND2_Females
Mlec	1.49096	0.112387	0.621168	0.180929	0.856424	0.996036	STR eSPN	PND2_Males_PND2_Females
Unc119b	2.23024	0.68698	0.521288	1.31785	0.187554	0.903644	STR eSPN	PND2_Males_PND2_Females
Wipi2	3.22765	0.0274264	0.414919	0.0661005	0.947298	0.997987	STR eSPN	PND2_Males_PND2_Females
Fscn1	3.26432	0.909826	0.45278	2.00942	0.0444922	0.83777	STR eSPN	PND2_Males_PND2_Females
Sez6l	22.2364	0.222292	0.180141	1.23398	0.217209	0.916338	STR eSPN	PND2_Males_PND2_Females
Amz1	0.831313	-0.424993	0.859378	-0.494536	0.620928	0.96701	STR eSPN	PND2_Males_PND2_Females
Aacs	2.25624	-0.327034	0.502203	-0.651199	0.514918	0.958171	STR eSPN	PND2_Males_PND2_Females
Acads	0.650519	-0.738546	0.938849	-0.786651	0.431486	0.940505	STR eSPN	PND2_Males_PND2_Females
Dhx37	2.42152	-0.40895	0.503431	-0.812326	0.416605	0.939264	STR eSPN	PND2_Males_PND2_Females
Wscd2	1.8126	-0.741421	0.655092	-1.13178	0.257726	0.921523	STR eSPN	PND2_Males_PND2_Females
Ubc	1.40167	-0.0210604	0.752473	-0.0279883	0.977671	0.998582	STR eSPN	PND2_Males_PND2_Females
Prkab1	2.13446	-0.30168	0.525886	-0.573661	0.566197	0.960183	STR eSPN	PND2_Males_PND2_Females
Bri3bp	3.07132	-0.164534	0.445481	-0.369339	0.711875	0.978165	STR eSPN	PND2_Males_PND2_Females
Adam1a	0.499788	-0.220183	0.985885	-0.223335	0.823275	0.99603	STR eSPN	PND2_Males_PND2_Females
Pitpnb	10.9688	-0.360215	0.240854	-1.49557	0.134765	0.874279	STR eSPN	PND2_Males_PND2_Females
Pitpnm2	8.39314	-0.557693	0.267453	-2.0852	0.0370512	0.83777	STR eSPN	PND2_Males_PND2_Females
RGD1560398	6.60063	0.721934	0.330811	2.18232	0.0290862	0.83777	STR eSPN	PND2_Males_PND2_Females
Ankrd13a	7.64572	0.0872938	0.279781	0.312008	0.755034	0.986112	STR eSPN	PND2_Males_PND2_Females
Arl6ip4	1.09212	1.10937	0.741571	1.49597	0.13466	0.874279	STR eSPN	PND2_Males_PND2_Females
B3glct	3.19509	-0.0448232	0.415471	-0.107885	0.914087	0.996716	STR eSPN	PND2_Males_PND2_Females
Sgsm1	13.1518	0.36198	0.231261	1.56525	0.117525	0.874279	STR eSPN	PND2_Males_PND2_Females
Ncor2	16.6966	0.150208	0.196514	0.764363	0.444651	0.943231	STR eSPN	PND2_Males_PND2_Females
Grk3	7.71883	-0.104797	0.275862	-0.379888	0.704028	0.976583	STR eSPN	PND2_Males_PND2_Females
RGD1306556	1.2321	0.197276	0.680844	0.289752	0.772006	0.987415	STR eSPN	PND2_Males_PND2_Females
Stard13	2.26319	-1.29794	0.565132	-2.2967	0.0216356	0.83777	STR eSPN	PND2_Males_PND2_Females
Kntc1	2.77319	0.278972	0.449673	0.620388	0.535003	0.960183	STR eSPN	PND2_Males_PND2_Females
Diablo	0.837228	0.557904	0.822722	0.67812	0.497696	0.951562	STR eSPN	PND2_Males_PND2_Females
AABR07035218.1	6.89442	-0.264488	0.327691	-0.807126	0.419594	0.939264	STR eSPN	PND2_Males_PND2_Females
Hsph1	7.69427	0.0961797	0.27894	0.344804	0.730241	0.982209	STR eSPN	PND2_Males_PND2_Females
Pan3	43.4559	-0.065814	0.127524	-0.516091	0.605791	0.96303	STR eSPN	PND2_Males_PND2_Females
Slc7a1	4.73773	-0.0443173	0.346984	-0.127722	0.898369	0.996716	STR eSPN	PND2_Males_PND2_Females
Hps4	1.87753	-0.28636	0.554735	-0.51621	0.605708	0.96303	STR eSPN	PND2_Males_PND2_Females
Zcchc8	10.6226	0.108138	0.265034	0.408015	0.683263	0.973243	STR eSPN	PND2_Males_PND2_Females
Srrd	2.71239	-0.379814	0.479216	-0.792573	0.428027	0.939264	STR eSPN	PND2_Males_PND2_Females
Usp12	8.62861	0.233056	0.261579	0.89096	0.37295	0.9371	STR eSPN	PND2_Males_PND2_Females
Tfip11	0.78593	-2.61422	1.26798	-2.06172	0.0392346	0.83777	STR eSPN	PND2_Males_PND2_Females
Ccdc62	9.21445	0.242516	0.256229	0.946481	0.343903	0.932587	STR eSPN	PND2_Males_PND2_Females
Ulk1	4.66461	0.240322	0.34936	0.687892	0.491521	0.951562	STR eSPN	PND2_Males_PND2_Females
Hscb	3.99702	-0.388279	0.376453	-1.03141	0.302347	0.921622	STR eSPN	PND2_Males_PND2_Females
Sbno1	18.9207	0.0855275	0.180973	0.472599	0.636499	0.970488	STR eSPN	PND2_Males_PND2_Females
Pxmp2	4.21642	-0.232763	0.389448	-0.597675	0.550057	0.960183	STR eSPN	PND2_Males_PND2_Females
Pomp	0.504737	0.3525	1.11327	0.316634	0.751521	0.986112	STR eSPN	PND2_Males_PND2_Females
Asphd2	0.721779	1.29904	0.906306	1.43334	0.151761	0.885358	STR eSPN	PND2_Males_PND2_Females
Galnt9	1.18217	0.201353	0.69953	0.287841	0.773468	0.987534	STR eSPN	PND2_Males_PND2_Females
Abcb9	1.31612	0.029155	0.652508	0.0446814	0.964361	0.997987	STR eSPN	PND2_Males_PND2_Females
Fbrsl1	7.51878	0.296079	0.282488	1.04811	0.294587	0.921523	STR eSPN	PND2_Males_PND2_Females
Vps37b	4.61964	-0.270622	0.36979	-0.731825	0.464275	0.94484	STR eSPN	PND2_Males_PND2_Females
Hip1r	1.81784	0.403802	0.565464	0.714108	0.47516	0.949054	STR eSPN	PND2_Males_PND2_Females
Denr	7.44566	-0.125793	0.282942	-0.444592	0.656615	0.972087	STR eSPN	PND2_Males_PND2_Females
Mlxip	8.39147	0.0578223	0.267818	0.215901	0.829065	0.996036	STR eSPN	PND2_Males_PND2_Females
Tmed2	7.60124	-0.239956	0.277841	-0.863648	0.387781	0.939248	STR eSPN	PND2_Males_PND2_Females
Ttc28	116.635	-0.0281715	0.103752	-0.271526	0.785986	0.989649	STR eSPN	PND2_Males_PND2_Females
Mn1	11.9128	-0.101357	0.231292	-0.438219	0.661228	0.972549	STR eSPN	PND2_Males_PND2_Females
Pgam5	1.82182	-0.270971	0.564497	-0.480022	0.631212	0.968673	STR eSPN	PND2_Males_PND2_Females
Ankle2	16.2695	0.201421	0.191724	1.05058	0.293452	0.921523	STR eSPN	PND2_Males_PND2_Females
Golga3	0.548364	2.21991	1.16173	1.91086	0.0560227	0.865938	STR eSPN	PND2_Males_PND2_Females
Chfr	7.3741	0.175865	0.300886	0.584491	0.55889	0.960183	STR eSPN	PND2_Males_PND2_Females
Zfp605	11.6282	-0.051907	0.237201	-0.218831	0.826781	0.996036	STR eSPN	PND2_Males_PND2_Females
Gtpbp6	1.61325	-1.53477	0.661086	-2.32159	0.020255	0.83777	STR eSPN	PND2_Males_PND2_Females
Pole	1.28583	-1.11908	0.695998	-1.60788	0.107861	0.874279	STR eSPN	PND2_Males_PND2_Females
Ddx3	7.12642	21.1559	177.565	0.119145	0.905161	0.996716	STR eSPN	PND2_Males_PND2_Females
Kdm5d	9.53637	21.5742	177.948	0.121239	0.903502	0.996716	STR eSPN	PND2_Males_PND2_Females
Eif2s3y	6.61708	21.039	178.287	0.118006	0.906063	0.996716	STR eSPN	PND2_Males_PND2_Females
Uty	13.7243	22.1174	178.665	0.123793	0.901479	0.996716	STR eSPN	PND2_Males_PND2_Females
Irgq	1.16543	0.506456	0.72144	0.702007	0.482675	0.968184	STR eSPN	PND2_IVH_PND2_Control
Zfp108	1.35074	-0.570272	0.711935	-0.801017	0.423122	0.954684	STR eSPN	PND2_IVH_PND2_Control
Got1	4.71861	-0.0283818	0.355272	-0.0798875	0.936327	0.998096	STR eSPN	PND2_IVH_PND2_Control
Trip13	1.29859	0.872907	0.692584	1.26036	0.207539	0.924615	STR eSPN	PND2_IVH_PND2_Control
Lrrc27	0.577219	0.236571	1.02075	0.231761	0.816723	0.992904	STR eSPN	PND2_IVH_PND2_Control
Map6	9.6956	-0.551201	0.255574	-2.15672	0.0310277	0.881195	STR eSPN	PND2_IVH_PND2_Control
Zfyve27	4.76938	0.184869	0.351955	0.525264	0.5994	0.972517	STR eSPN	PND2_IVH_PND2_Control
Cyth2	3.87531	-0.728031	0.420158	-1.73276	0.0831389	0.881195	STR eSPN	PND2_IVH_PND2_Control
Sv2b	2.42905	0.393662	0.50215	0.783953	0.433067	0.958742	STR eSPN	PND2_IVH_PND2_Control
Glrx3	10.7683	0.355675	0.242396	1.46733	0.142286	0.915708	STR eSPN	PND2_IVH_PND2_Control
Lipt2	1.14415	0.0581201	0.718634	0.0808757	0.935541	0.998096	STR eSPN	PND2_IVH_PND2_Control
Dpysl4	3.08621	-0.908032	0.448818	-2.02316	0.0430563	0.881195	STR eSPN	PND2_IVH_PND2_Control
Fam204a	8.71883	0.0589386	0.264215	0.22307	0.823481	0.992904	STR eSPN	PND2_IVH_PND2_Control
Ccdc61	1.26552	0.430249	0.732092	0.587697	0.556735	0.972001	STR eSPN	PND2_IVH_PND2_Control
Ttyh1	4.84768	0.0766314	0.366263	0.209225	0.834273	0.992904	STR eSPN	PND2_IVH_PND2_Control
RGD1307554	3.40852	0.14909	0.414866	0.35937	0.719319	0.989298	STR eSPN	PND2_IVH_PND2_Control
Ctu1	1.67617	-0.638195	0.613404	-1.04042	0.298146	0.938621	STR eSPN	PND2_IVH_PND2_Control
Bloc1s2	4.58835	0.0763937	0.385103	0.198372	0.842754	0.992904	STR eSPN	PND2_IVH_PND2_Control
Zfp94	10.4225	-0.370254	0.273986	-1.35136	0.176579	0.917709	STR eSPN	PND2_IVH_PND2_Control
AABR07005588.1	4.85543	-0.571426	0.36043	-1.5854	0.112875	0.883863	STR eSPN	PND2_IVH_PND2_Control
Pnkp	5.7363	-0.0627796	0.325711	-0.192746	0.847158	0.992904	STR eSPN	PND2_IVH_PND2_Control
Cfap90	1.15602	0.459098	0.717657	0.639718	0.522356	0.972001	STR eSPN	PND2_IVH_PND2_Control
Gde1	3.51785	0.551755	0.408161	1.35181	0.176438	0.917709	STR eSPN	PND2_IVH_PND2_Control
Itpkc	2.0727	0.146965	0.522431	0.281309	0.778473	0.992904	STR eSPN	PND2_IVH_PND2_Control
Zfp524	0.86594	-0.534027	0.834966	-0.63958	0.522446	0.972001	STR eSPN	PND2_IVH_PND2_Control
Fiz1	1.85196	-0.336944	0.560332	-0.60133	0.54762	0.972001	STR eSPN	PND2_IVH_PND2_Control
LOC102548695	1.6622	-0.436602	0.596775	-0.731602	0.464412	0.96261	STR eSPN	PND2_IVH_PND2_Control
Nup98	29.1193	0.185051	0.158214	1.16962	0.242152	0.936636	STR eSPN	PND2_IVH_PND2_Control
Zfp579	0.925248	-0.0867848	0.881178	-0.0984872	0.921545	0.997693	STR eSPN	PND2_IVH_PND2_Control
Ndufv1	3.70199	-0.560375	0.415065	-1.35009	0.176987	0.917709	STR eSPN	PND2_IVH_PND2_Control
Pgm2l1	15.1275	0.0464274	0.221225	0.209865	0.833773	0.992904	STR eSPN	PND2_IVH_PND2_Control
Hspbp1	9.1467	0.450348	0.263606	1.70841	0.0875594	0.881195	STR eSPN	PND2_IVH_PND2_Control
Tpd52l1	1.34223	-0.493993	0.671057	-0.736141	0.461645	0.961659	STR eSPN	PND2_IVH_PND2_Control
Ermard	5.1683	-0.232189	0.337462	-0.688046	0.491424	0.969084	STR eSPN	PND2_IVH_PND2_Control
Mark4	3.02738	-0.229938	0.435182	-0.528372	0.597241	0.972517	STR eSPN	PND2_IVH_PND2_Control
Stx3	3.43813	-0.196191	0.413418	-0.474559	0.635102	0.977913	STR eSPN	PND2_IVH_PND2_Control
Akt2	5.68159	-1.01444	0.343637	-2.95208	0.00315641	0.745775	STR eSPN	PND2_IVH_PND2_Control
Shank1	17.6561	0.0578153	0.187908	0.307678	0.758327	0.992904	STR eSPN	PND2_IVH_PND2_Control
Zfp141	7.39265	0.0990035	0.284309	0.348225	0.727671	0.991086	STR eSPN	PND2_IVH_PND2_Control
Ube3a	74.2355	-0.0442035	0.110979	-0.398305	0.690405	0.984457	STR eSPN	PND2_IVH_PND2_Control
LOC102548320	2.93742	0.324637	0.430717	0.753713	0.451021	0.961624	STR eSPN	PND2_IVH_PND2_Control
Gemin7	0.693472	-1.95422	1.04788	-1.86494	0.0621903	0.881195	STR eSPN	PND2_IVH_PND2_Control
Ranbp6	3.64033	-0.12067	0.398403	-0.302884	0.761978	0.992904	STR eSPN	PND2_IVH_PND2_Control
Ptov1	4.99234	-0.127255	0.342276	-0.371792	0.710048	0.989152	STR eSPN	PND2_IVH_PND2_Control
Arhgef17	3.18951	-0.194185	0.419596	-0.46279	0.643515	0.978625	STR eSPN	PND2_IVH_PND2_Control
Hddc2	3.71924	-0.217853	0.395308	-0.551096	0.581568	0.97242	STR eSPN	PND2_IVH_PND2_Control
Zfp710	2.29891	0.0957178	0.507048	0.188775	0.850269	0.992904	STR eSPN	PND2_IVH_PND2_Control
Acadsb	11.0499	0.477016	0.266934	1.78702	0.0739345	0.881195	STR eSPN	PND2_IVH_PND2_Control
Ptpn5	9.32593	0.442672	0.277546	1.59495	0.110724	0.883863	STR eSPN	PND2_IVH_PND2_Control
C1h11orf42	0.645733	1.34641	0.960371	1.40196	0.160926	0.916971	STR eSPN	PND2_IVH_PND2_Control
Lpcat1	4.62259	-0.0227713	0.368555	-0.0617855	0.950734	0.998096	STR eSPN	PND2_IVH_PND2_Control
Lrfn1	4.37383	-0.658316	0.377453	-1.7441	0.0811416	0.881195	STR eSPN	PND2_IVH_PND2_Control
Scd2	3.39769	0.00995053	0.495077	0.020099	0.983964	0.999	STR eSPN	PND2_IVH_PND2_Control
Atxn2l	15.3451	-0.0522934	0.199916	-0.261577	0.793647	0.992904	STR eSPN	PND2_IVH_PND2_Control
Ptprh	0.505932	-1.33877	1.04455	-1.28167	0.199959	0.919162	STR eSPN	PND2_IVH_PND2_Control
Fhip1b	4.20268	0.565983	0.38022	1.48857	0.136602	0.91117	STR eSPN	PND2_IVH_PND2_Control
Idh2	10.8136	-0.00213396	0.25273	-0.00844365	0.993263	0.999402	STR eSPN	PND2_IVH_PND2_Control
Bub3	3.88051	-0.428218	0.382714	-1.1189	0.263184	0.937139	STR eSPN	PND2_IVH_PND2_Control
Fam120b	12.5862	0.234448	0.224661	1.04356	0.296687	0.938621	STR eSPN	PND2_IVH_PND2_Control
Pgap2	4.10285	0.136235	0.368826	0.369374	0.711849	0.989152	STR eSPN	PND2_IVH_PND2_Control
Katna1	6.68767	0.119736	0.300822	0.398029	0.690609	0.984457	STR eSPN	PND2_IVH_PND2_Control
LOC108348090	3.30689	0.0904132	0.41275	0.219051	0.826611	0.992904	STR eSPN	PND2_IVH_PND2_Control
Rbm20	0.60074	-1.29024	1.20016	-1.07506	0.282347	0.937139	STR eSPN	PND2_IVH_PND2_Control
Ano1	0.945818	0.405575	0.868646	0.466905	0.640568	0.978077	STR eSPN	PND2_IVH_PND2_Control
Trpm4	0.964724	-0.486384	0.778954	-0.624406	0.532361	0.972001	STR eSPN	PND2_IVH_PND2_Control
Aurkc	3.58089	0.342699	0.411109	0.833595	0.404509	0.950311	STR eSPN	PND2_IVH_PND2_Control
Zfp939	1.35013	1.3049	0.709645	1.83881	0.0659428	0.881195	STR eSPN	PND2_IVH_PND2_Control
Eml2	8.60459	0.111762	0.26704	0.418523	0.675565	0.980081	STR eSPN	PND2_IVH_PND2_Control
Sez6l2	19.7231	0.14475	0.189596	0.763464	0.445186	0.960858	STR eSPN	PND2_IVH_PND2_Control
Me3	19.6576	-0.0464774	0.181031	-0.256737	0.797382	0.992904	STR eSPN	PND2_IVH_PND2_Control
Zfp619	1.0594	0.633128	0.771459	0.820689	0.411823	0.950654	STR eSPN	PND2_IVH_PND2_Control
Rsph3	7.17053	0.110601	0.291972	0.378805	0.704832	0.989049	STR eSPN	PND2_IVH_PND2_Control
Usp29	103.705	0.015046	0.109234	0.137742	0.890445	0.995559	STR eSPN	PND2_IVH_PND2_Control
Hspa12a	8.89036	0.244553	0.277431	0.881492	0.378052	0.948523	STR eSPN	PND2_IVH_PND2_Control
Plpp6	0.886754	-0.199758	0.804319	-0.248357	0.803858	0.992904	STR eSPN	PND2_IVH_PND2_Control
Pdcd5	2.71729	-0.250414	0.459763	-0.54466	0.585987	0.97242	STR eSPN	PND2_IVH_PND2_Control
Nr1h2	1.38114	0.646461	0.633797	1.01998	0.307737	0.938621	STR eSPN	PND2_IVH_PND2_Control
Mettl9	16.5912	-0.113315	0.193539	-0.585493	0.558217	0.972001	STR eSPN	PND2_IVH_PND2_Control
Rhog	0.67902	-1.32006	0.99473	-1.32705	0.184491	0.917709	STR eSPN	PND2_IVH_PND2_Control
Lzts2	1.92712	-0.776842	0.560814	-1.3852	0.16599	0.916971	STR eSPN	PND2_IVH_PND2_Control
Adamtsl3	1.61597	-0.114806	0.592472	-0.193775	0.846352	0.992904	STR eSPN	PND2_IVH_PND2_Control
Nr2f2	1.94041	0.0326422	0.555956	0.0587137	0.95318	0.998096	STR eSPN	PND2_IVH_PND2_Control
Igsf6	1.80971	0.566526	0.571421	0.991432	0.321475	0.938621	STR eSPN	PND2_IVH_PND2_Control
Grk5	12.9997	-0.589304	0.274797	-2.14451	0.0319921	0.881195	STR eSPN	PND2_IVH_PND2_Control
Inpp5a	3.78826	-0.323625	0.398397	-0.812319	0.416609	0.951512	STR eSPN	PND2_IVH_PND2_Control
Hmgb1-ps4	0.361104	-0.841117	1.27076	-0.661903	0.508033	0.97054	STR eSPN	PND2_IVH_PND2_Control
Dusp8	2.30752	1.00117	0.521484	1.91986	0.054876	0.881195	STR eSPN	PND2_IVH_PND2_Control
Kdelr1	2.67535	0.0099367	0.465839	0.0213308	0.982982	0.999	STR eSPN	PND2_IVH_PND2_Control
Ssc5d	0.859301	0.456527	0.850835	0.536563	0.591569	0.97242	STR eSPN	PND2_IVH_PND2_Control
Dll1	1.30533	-0.851978	0.696944	-1.22245	0.221539	0.930119	STR eSPN	PND2_IVH_PND2_Control
Med25	2.50143	0.0605165	0.540275	0.112011	0.910815	0.996832	STR eSPN	PND2_IVH_PND2_Control
Ltbp4	3.14672	-0.890275	0.449233	-1.98177	0.0475052	0.881195	STR eSPN	PND2_IVH_PND2_Control
Ppp1r14b	5.66307	0.0785113	0.342225	0.229414	0.818547	0.992904	STR eSPN	PND2_IVH_PND2_Control
Eno4	5.09699	0.304653	0.349104	0.872673	0.382841	0.948523	STR eSPN	PND2_IVH_PND2_Control
Arrb1	7.96256	-0.341125	0.275374	-1.23877	0.215432	0.925326	STR eSPN	PND2_IVH_PND2_Control
Ncoa7	25.3991	-0.116794	0.16681	-0.700161	0.483827	0.968308	STR eSPN	PND2_IVH_PND2_Control
Ccs	2.93146	-0.0411755	0.4397	-0.0936445	0.925392	0.998096	STR eSPN	PND2_IVH_PND2_Control
Ccdc86	1.76641	-0.379524	0.563904	-0.673029	0.500929	0.970387	STR eSPN	PND2_IVH_PND2_Control
Cep89	4.90165	0.0168661	0.343583	0.0490889	0.960848	0.998174	STR eSPN	PND2_IVH_PND2_Control
Plekha1	21.7511	-0.133003	0.175031	-0.759883	0.447325	0.961304	STR eSPN	PND2_IVH_PND2_Control
LOC100359574	1.18429	0.42554	0.714525	0.595556	0.551472	0.972001	STR eSPN	PND2_IVH_PND2_Control
Bmal1	6.592	-0.0987351	0.306436	-0.322205	0.747297	0.992904	STR eSPN	PND2_IVH_PND2_Control
Epn1	1.00804	0.116039	0.756099	0.15347	0.878027	0.994305	STR eSPN	PND2_IVH_PND2_Control
Isg20	0.795066	-1.7563	0.986725	-1.77992	0.0750883	0.881195	STR eSPN	PND2_IVH_PND2_Control
Fkbp2	0.710244	1.21078	0.92144	1.31401	0.188844	0.919162	STR eSPN	PND2_IVH_PND2_Control
Svip	1.65802	-1.30918	0.675133	-1.93915	0.0524828	0.881195	STR eSPN	PND2_IVH_PND2_Control
LOC102555672	8.06661	0.233743	0.270498	0.864119	0.387522	0.949656	STR eSPN	PND2_IVH_PND2_Control
Med10	1.82776	0.0981754	0.550563	0.178318	0.858473	0.993095	STR eSPN	PND2_IVH_PND2_Control
Ptpre	1.35971	1.61626	0.737708	2.19092	0.0284579	0.881195	STR eSPN	PND2_IVH_PND2_Control
U2af2	10.4911	0.0811814	0.246104	0.329867	0.741501	0.992608	STR eSPN	PND2_IVH_PND2_Control
Vps33b	6.85933	-0.380759	0.308225	-1.23533	0.216709	0.925326	STR eSPN	PND2_IVH_PND2_Control
AC121209.1	0.675383	0.816679	0.934107	0.874288	0.381962	0.948523	STR eSPN	PND2_IVH_PND2_Control
Dctn5	5.33615	-0.0574243	0.346451	-0.16575	0.868353	0.993095	STR eSPN	PND2_IVH_PND2_Control
Rab30	21.672	0.0884154	0.174259	0.507379	0.611889	0.972517	STR eSPN	PND2_IVH_PND2_Control
Zfp790	5.23739	-0.143738	0.333666	-0.430783	0.666626	0.979936	STR eSPN	PND2_IVH_PND2_Control
Aen	1.10706	-0.448787	0.735449	-0.610222	0.541715	0.972001	STR eSPN	PND2_IVH_PND2_Control
Asrgl1	0.514553	0.441134	1.04066	0.423898	0.67164	0.980081	STR eSPN	PND2_IVH_PND2_Control
Tent4a	5.47355	0.467201	0.331344	1.41002	0.158535	0.916971	STR eSPN	PND2_IVH_PND2_Control
Ccdc106	1.91093	-1.04115	0.580718	-1.79287	0.0729944	0.881195	STR eSPN	PND2_IVH_PND2_Control
Capn5	2.58376	-0.638654	0.533617	-1.19684	0.231368	0.933325	STR eSPN	PND2_IVH_PND2_Control
Vps13a	20.0961	-0.129021	0.194024	-0.664977	0.506065	0.97054	STR eSPN	PND2_IVH_PND2_Control
Chd2	44.5407	0.13383	0.13522	0.989716	0.322313	0.938621	STR eSPN	PND2_IVH_PND2_Control
Maz	3.31774	0.922699	0.426403	2.16391	0.0304711	0.881195	STR eSPN	PND2_IVH_PND2_Control
Deaf1	8.53039	-0.00387788	0.264185	-0.0146787	0.988289	0.999197	STR eSPN	PND2_IVH_PND2_Control
LOC100912787	0.523702	-1.62912	1.18446	-1.37541	0.169005	0.916971	STR eSPN	PND2_IVH_PND2_Control
Dact3	0.711527	-1.62216	1.02832	-1.57748	0.114686	0.883938	STR eSPN	PND2_IVH_PND2_Control
Smarca2	25.3699	-0.17219	0.178447	-0.964933	0.334578	0.943816	STR eSPN	PND2_IVH_PND2_Control
Zfp420	1.69559	-0.413632	0.621642	-0.665386	0.505804	0.97054	STR eSPN	PND2_IVH_PND2_Control
Zfp27	2.13199	0.542812	0.544781	0.996387	0.319062	0.938621	STR eSPN	PND2_IVH_PND2_Control
Sash1	12.8462	-0.794302	0.300729	-2.64126	0.00825992	0.870419	STR eSPN	PND2_IVH_PND2_Control
Fbxo5	0.599211	-0.19691	0.963293	-0.204413	0.838031	0.992904	STR eSPN	PND2_IVH_PND2_Control
Nucb2	6.1912	0.218404	0.33161	0.658618	0.510141	0.97054	STR eSPN	PND2_IVH_PND2_Control
Zfp428	2.84742	-0.666759	0.458225	-1.45509	0.145644	0.916364	STR eSPN	PND2_IVH_PND2_Control
Rbbp6	21.2548	-0.0584516	0.175774	-0.332538	0.739483	0.992169	STR eSPN	PND2_IVH_PND2_Control
Tmem238	0.393261	-17.8177	263.238	-0.0676867	0.946035	0.998096	STR eSPN	PND2_IVH_PND2_Control
Mrpl17	3.9745	-0.236851	0.418084	-0.566516	0.571043	0.97242	STR eSPN	PND2_IVH_PND2_Control
LOC103690114	1.65889	0.119025	0.586705	0.202871	0.839236	0.992904	STR eSPN	PND2_IVH_PND2_Control
Ccdc170	1.59243	1.01187	0.649545	1.55781	0.119278	0.89309	STR eSPN	PND2_IVH_PND2_Control
Atp10a	1.89695	-1.17859	0.656712	-1.79468	0.0727042	0.881195	STR eSPN	PND2_IVH_PND2_Control
Gal3st3	1.81208	0.605162	0.547165	1.106	0.268729	0.937139	STR eSPN	PND2_IVH_PND2_Control
Nox4	1.48759	0.702768	0.710755	0.988763	0.322779	0.938621	STR eSPN	PND2_IVH_PND2_Control
Tmem150b	0.629789	0.411772	0.913114	0.450954	0.652023	0.979187	STR eSPN	PND2_IVH_PND2_Control
Ube2ql1	3.69714	-0.650664	0.409754	-1.58794	0.1123	0.883863	STR eSPN	PND2_IVH_PND2_Control
Btbd10	24.4392	0.137931	0.168272	0.819692	0.412392	0.950654	STR eSPN	PND2_IVH_PND2_Control
Nosip	3.03542	-0.105484	0.445336	-0.236864	0.812762	0.992904	STR eSPN	PND2_IVH_PND2_Control
Clptm1	5.8278	-0.00664357	0.332704	-0.0199684	0.984069	0.999	STR eSPN	PND2_IVH_PND2_Control
LOC102556967	14.3199	-0.142066	0.220384	-0.644631	0.519167	0.972001	STR eSPN	PND2_IVH_PND2_Control
Sergef	32.2425	-0.0911445	0.150816	-0.604342	0.545616	0.972001	STR eSPN	PND2_IVH_PND2_Control
Gpr26	1.18605	1.4117	0.756028	1.86725	0.0618661	0.881195	STR eSPN	PND2_IVH_PND2_Control
UST4r	0.474138	1.70612	1.24953	1.36541	0.172123	0.916971	STR eSPN	PND2_IVH_PND2_Control
Sf3b2	7.172	-0.291789	0.310872	-0.938616	0.347928	0.945889	STR eSPN	PND2_IVH_PND2_Control
Clptm1l	6.39363	0.169969	0.31761	0.53515	0.592546	0.97242	STR eSPN	PND2_IVH_PND2_Control
Sec11a	9.78047	0.184055	0.249852	0.736658	0.46133	0.961659	STR eSPN	PND2_IVH_PND2_Control
Ginm1	5.07303	0.573127	0.343072	1.67057	0.0948062	0.883863	STR eSPN	PND2_IVH_PND2_Control
Zfp74	10.4702	-0.118775	0.245106	-0.484588	0.627968	0.977468	STR eSPN	PND2_IVH_PND2_Control
B4gat1	0.562164	0.436552	0.990075	0.440928	0.659265	0.979211	STR eSPN	PND2_IVH_PND2_Control
Xpnpep1	4.3156	0.00710468	0.369733	0.0192157	0.984669	0.999	STR eSPN	PND2_IVH_PND2_Control
LOC108348102	2.35467	0.631459	0.515631	1.22463	0.220713	0.930119	STR eSPN	PND2_IVH_PND2_Control
Usp35	2.06471	-0.0592328	0.53235	-0.111267	0.911405	0.996832	STR eSPN	PND2_IVH_PND2_Control
Brsk1	8.71421	0.564877	0.279837	2.01859	0.0435298	0.881195	STR eSPN	PND2_IVH_PND2_Control
Adcy2	32.8678	0.0295	0.156244	0.188808	0.850244	0.992904	STR eSPN	PND2_IVH_PND2_Control
Trim3	9.55623	-0.0909477	0.255525	-0.355925	0.721897	0.989995	STR eSPN	PND2_IVH_PND2_Control
Afdn	69.666	-0.139546	0.11309	-1.23394	0.217227	0.925326	STR eSPN	PND2_IVH_PND2_Control
Zfp14	3.69158	0.20051	0.39334	0.509762	0.610218	0.972517	STR eSPN	PND2_IVH_PND2_Control
Eif3c	11.612	-0.107836	0.24831	-0.434281	0.664084	0.979936	STR eSPN	PND2_IVH_PND2_Control
Zfp819	2.2014	-0.0185128	0.509229	-0.0363545	0.971	0.998822	STR eSPN	PND2_IVH_PND2_Control
Pdzd7	1.63881	-1.07463	0.645405	-1.66505	0.0959034	0.883863	STR eSPN	PND2_IVH_PND2_Control
Cacng3	5.6457	0.234502	0.329401	0.711903	0.476525	0.965135	STR eSPN	PND2_IVH_PND2_Control
Lrp11	5.0473	-0.447167	0.357079	-1.25229	0.210464	0.924615	STR eSPN	PND2_IVH_PND2_Control
Zfp82	3.45703	-0.64643	0.426924	-1.51416	0.129986	0.901162	STR eSPN	PND2_IVH_PND2_Control
Zbtb2	0.932177	1.22629	0.789567	1.55312	0.120395	0.89471	STR eSPN	PND2_IVH_PND2_Control
Samd5	45.563	-0.37227	0.176275	-2.11187	0.034698	0.881195	STR eSPN	PND2_IVH_PND2_Control
Tmem143	1.81065	0.21128	0.556119	0.379919	0.704005	0.988985	STR eSPN	PND2_IVH_PND2_Control
Pak1	24.4774	0.105031	0.174484	0.601951	0.547207	0.972001	STR eSPN	PND2_IVH_PND2_Control
Zfp780b	9.50546	-0.0384738	0.254306	-0.15129	0.879747	0.994305	STR eSPN	PND2_IVH_PND2_Control
Tmem80	1.09019	-1.2224	0.768227	-1.5912	0.111564	0.883863	STR eSPN	PND2_IVH_PND2_Control
Zfp566	16.4839	-0.476487	0.229141	-2.07945	0.037576	0.881195	STR eSPN	PND2_IVH_PND2_Control
Syt12	0.602368	-0.828622	1.01181	-0.818949	0.412816	0.950654	STR eSPN	PND2_IVH_PND2_Control
Arfip2	2.69591	-0.438089	0.476629	-0.919141	0.358022	0.947442	STR eSPN	PND2_IVH_PND2_Control
Lrp3	4.83541	-0.327575	0.355724	-0.920868	0.357119	0.947442	STR eSPN	PND2_IVH_PND2_Control
Nsun2	4.01662	-0.466064	0.381468	-1.22176	0.221797	0.930119	STR eSPN	PND2_IVH_PND2_Control
Brms1	1.57009	-2.31437	0.903655	-2.56112	0.0104334	0.877376	STR eSPN	PND2_IVH_PND2_Control
Otud7a	38.6122	0.00079112	0.155504	0.00508746	0.995941	0.999402	STR eSPN	PND2_IVH_PND2_Control
Sac3d1	0.469792	0.261776	1.048	0.249785	0.802754	0.992904	STR eSPN	PND2_IVH_PND2_Control
Taf5	2.76718	0.182017	0.462247	0.393766	0.693754	0.986098	STR eSPN	PND2_IVH_PND2_Control
St8sia2	47.3207	0.209076	0.1329	1.57319	0.115676	0.885081	STR eSPN	PND2_IVH_PND2_Control
Tomm40	2.74013	0.0332806	0.448846	0.0741472	0.940893	0.998096	STR eSPN	PND2_IVH_PND2_Control
Adgb	1.35675	0.300926	0.678117	0.443767	0.657211	0.979187	STR eSPN	PND2_IVH_PND2_Control
Atp5mk	2.33509	-0.476261	0.519845	-0.91616	0.359583	0.948264	STR eSPN	PND2_IVH_PND2_Control
Srd5a1	0.64393	-1.24716	0.993109	-1.25582	0.209182	0.924615	STR eSPN	PND2_IVH_PND2_Control
Cars1	4.90903	0.154914	0.347121	0.446283	0.655393	0.979187	STR eSPN	PND2_IVH_PND2_Control
Tmc7	1.5574	-0.939738	0.658268	-1.42759	0.153409	0.916364	STR eSPN	PND2_IVH_PND2_Control
Shtn1	50.6734	0.1579	0.137751	1.14627	0.251683	0.937139	STR eSPN	PND2_IVH_PND2_Control
Akap12	1.1558	-0.6684	0.810193	-0.824989	0.409378	0.950571	STR eSPN	PND2_IVH_PND2_Control
Tenm4	141.525	0.219947	0.1201	1.83137	0.0670457	0.881195	STR eSPN	PND2_IVH_PND2_Control
Zfp260	3.69438	-0.26659	0.421426	-0.632589	0.527002	0.972001	STR eSPN	PND2_IVH_PND2_Control
Tigd3	0.635991	0.344936	0.951982	0.362334	0.717102	0.989152	STR eSPN	PND2_IVH_PND2_Control
B4galnt4	7.84648	0.0556203	0.274236	0.202819	0.839276	0.992904	STR eSPN	PND2_IVH_PND2_Control
Rgma	4.52194	0.0195613	0.406154	0.0481623	0.961587	0.998174	STR eSPN	PND2_IVH_PND2_Control
Saal1	0.868748	-0.63655	0.790606	-0.805141	0.420738	0.953702	STR eSPN	PND2_IVH_PND2_Control
Hs3st2	5.95725	-0.381574	0.403805	-0.944946	0.344687	0.944108	STR eSPN	PND2_IVH_PND2_Control
Zfp382	9.76872	-0.101938	0.248175	-0.410752	0.681255	0.982148	STR eSPN	PND2_IVH_PND2_Control
Mphosph10	4.06466	-0.782111	0.392298	-1.99366	0.0461889	0.881195	STR eSPN	PND2_IVH_PND2_Control
Ercc1	0.751624	-0.474471	0.867736	-0.546792	0.584521	0.97242	STR eSPN	PND2_IVH_PND2_Control
Iglon5	2.85207	-0.216098	0.455864	-0.47404	0.635471	0.977913	STR eSPN	PND2_IVH_PND2_Control
Ust	4.18212	-0.494095	0.413416	-1.19515	0.232027	0.933325	STR eSPN	PND2_IVH_PND2_Control
Nadsyn1	1.92364	-0.651031	0.572663	-1.13685	0.255601	0.937139	STR eSPN	PND2_IVH_PND2_Control
Fan1	2.85486	-0.274569	0.439703	-0.624441	0.532338	0.972001	STR eSPN	PND2_IVH_PND2_Control
Zfp329	6.9576	0.0320576	0.29805	0.107558	0.914347	0.997085	STR eSPN	PND2_IVH_PND2_Control
Vstm2b	2.55497	0.151055	0.479396	0.315095	0.75269	0.992904	STR eSPN	PND2_IVH_PND2_Control
Fbxo46	1.90129	-0.381109	0.573426	-0.664617	0.506295	0.97054	STR eSPN	PND2_IVH_PND2_Control
Xpo6	14.0615	-0.0319978	0.214009	-0.149516	0.881146	0.994305	STR eSPN	PND2_IVH_PND2_Control
Sephs2	1.20806	-0.477787	0.71194	-0.671105	0.502153	0.97054	STR eSPN	PND2_IVH_PND2_Control
Edrf1	13.8993	-0.344709	0.216865	-1.58951	0.111946	0.883863	STR eSPN	PND2_IVH_PND2_Control
Zfp146	9.0628	0.411961	0.261085	1.57789	0.114592	0.883863	STR eSPN	PND2_IVH_PND2_Control
Ppil4	7.11447	0.0977652	0.291548	0.335332	0.737375	0.992169	STR eSPN	PND2_IVH_PND2_Control
Scaf8	30.3822	0.0531364	0.152158	0.349218	0.726926	0.991086	STR eSPN	PND2_IVH_PND2_Control
Klhl25	1.19875	0.367565	0.712963	0.515546	0.606171	0.972517	STR eSPN	PND2_IVH_PND2_Control
Blvrb	2.7915	-0.632123	0.463113	-1.36494	0.172271	0.916971	STR eSPN	PND2_IVH_PND2_Control
Wee1	0.579944	0.226585	1.02252	0.221594	0.82463	0.992904	STR eSPN	PND2_IVH_PND2_Control
Hells	1.5491	-0.922014	0.642954	-1.43403	0.151564	0.916364	STR eSPN	PND2_IVH_PND2_Control
Fam174b	1.20079	-0.589591	0.754465	-0.781469	0.434527	0.958742	STR eSPN	PND2_IVH_PND2_Control
Pdcd11	15.8554	0.0149124	0.210066	0.0709891	0.943406	0.998096	STR eSPN	PND2_IVH_PND2_Control
Rps3	0.910574	1.18787	0.832719	1.42649	0.153727	0.916364	STR eSPN	PND2_IVH_PND2_Control
Shprh	32.591	0.0524588	0.148641	0.352922	0.724147	0.990271	STR eSPN	PND2_IVH_PND2_Control
Capns1	1.37422	-1.14037	0.724321	-1.5744	0.115395	0.885081	STR eSPN	PND2_IVH_PND2_Control
Polr1g	0.725235	0.695239	0.89697	0.775098	0.438282	0.958742	STR eSPN	PND2_IVH_PND2_Control
Tnrc6a	50.1066	0.192263	0.12219	1.57348	0.115607	0.885081	STR eSPN	PND2_IVH_PND2_Control
Uevld	5.56147	0.413009	0.325157	1.27018	0.204019	0.920934	STR eSPN	PND2_IVH_PND2_Control
Agbl1	1.40332	0.605357	0.756491	0.800217	0.423585	0.954684	STR eSPN	PND2_IVH_PND2_Control
LOC108348146	1.03282	-3.86055	1.51743	-2.54414	0.0109547	0.877376	STR eSPN	PND2_IVH_PND2_Control
Qpctl	1.6735	0.0720256	0.634753	0.11347	0.909658	0.996749	STR eSPN	PND2_IVH_PND2_Control
Pcmt1	10.7408	0.496051	0.244507	2.02878	0.0424807	0.881195	STR eSPN	PND2_IVH_PND2_Control
Fah	0.614561	-0.00396629	0.924761	-0.00428898	0.996578	0.999402	STR eSPN	PND2_IVH_PND2_Control
Dagla	4.19023	0.373937	0.368708	1.01418	0.310496	0.938621	STR eSPN	PND2_IVH_PND2_Control
Slco3a1	23.693	0.176508	0.191645	0.921013	0.357044	0.947442	STR eSPN	PND2_IVH_PND2_Control
Fchsd2	75.8315	-0.0230826	0.110114	-0.209624	0.833961	0.992904	STR eSPN	PND2_IVH_PND2_Control
Fastkd3	6.61782	-0.00285801	0.304865	-0.00937469	0.99252	0.999402	STR eSPN	PND2_IVH_PND2_Control
Snrnp70	104.951	-0.104975	0.113041	-0.928647	0.353072	0.94657	STR eSPN	PND2_IVH_PND2_Control
Nup43	2.37394	1.17361	0.522842	2.24468	0.024789	0.881195	STR eSPN	PND2_IVH_PND2_Control
Prr12	3.21282	0.0709958	0.414762	0.171173	0.864088	0.993095	STR eSPN	PND2_IVH_PND2_Control
Kcnc3	9.68248	-0.171791	0.249451	-0.688677	0.491027	0.969084	STR eSPN	PND2_IVH_PND2_Control
Nsmce4a	3.93156	-0.414219	0.382279	-1.08355	0.278564	0.937139	STR eSPN	PND2_IVH_PND2_Control
Stambpl1	7.56595	-0.53703	0.286695	-1.87318	0.0610438	0.881195	STR eSPN	PND2_IVH_PND2_Control
Lats1	10.597	0.440873	0.246852	1.78598	0.0741027	0.881195	STR eSPN	PND2_IVH_PND2_Control
AABR07004891.1	0.513621	-0.374384	1.07998	-0.346659	0.728848	0.991086	STR eSPN	PND2_IVH_PND2_Control
Atp1a3	18.5172	-0.0954014	0.185999	-0.512912	0.608013	0.972517	STR eSPN	PND2_IVH_PND2_Control
AC080157.1	1.02469	0.334723	0.772673	0.433201	0.664869	0.979936	STR eSPN	PND2_IVH_PND2_Control
Egln2	2.17511	0.358754	0.529863	0.677071	0.498361	0.96961	STR eSPN	PND2_IVH_PND2_Control
C1h10orf88	4.91054	-0.179733	0.348716	-0.515414	0.606264	0.972517	STR eSPN	PND2_IVH_PND2_Control
Zfand6	16.8055	-0.463765	0.207652	-2.23338	0.0255242	0.881195	STR eSPN	PND2_IVH_PND2_Control
Zdhhc13	9.85988	-0.107987	0.255051	-0.423394	0.672008	0.980081	STR eSPN	PND2_IVH_PND2_Control
Sfr1	4.51846	0.224759	0.359977	0.624371	0.532384	0.972001	STR eSPN	PND2_IVH_PND2_Control
Nell1	25.4036	-0.332722	0.235944	-1.41017	0.158489	0.916971	STR eSPN	PND2_IVH_PND2_Control
Shank2	36.2743	0.264717	0.167201	1.58322	0.113371	0.883863	STR eSPN	PND2_IVH_PND2_Control
Iqgap1	8.91185	0.345831	0.260884	1.32561	0.184969	0.917709	STR eSPN	PND2_IVH_PND2_Control
Clns1a	5.74876	0.198738	0.325596	0.610382	0.541609	0.972001	STR eSPN	PND2_IVH_PND2_Control
Kcnq1	12.5362	0.0379163	0.228079	0.166241	0.867967	0.993095	STR eSPN	PND2_IVH_PND2_Control
Lrrc4b	6.66932	-0.138826	0.302169	-0.459433	0.645923	0.979187	STR eSPN	PND2_IVH_PND2_Control
Zfp455l1	1.07561	-0.552064	0.71852	-0.768335	0.442288	0.959459	STR eSPN	PND2_IVH_PND2_Control
Pum3	10.2983	-0.241869	0.252306	-0.958634	0.337743	0.943816	STR eSPN	PND2_IVH_PND2_Control
Rab4b	2.18868	-0.775349	0.532131	-1.45707	0.145098	0.916364	STR eSPN	PND2_IVH_PND2_Control
Tcerg1l	18.2334	0.422417	0.261837	1.61329	0.106683	0.883863	STR eSPN	PND2_IVH_PND2_Control
Atg16l2	1.03898	-0.107269	0.713485	-0.150345	0.880492	0.994305	STR eSPN	PND2_IVH_PND2_Control
Snrpd2	0.913773	-0.280959	0.756164	-0.371558	0.710222	0.989152	STR eSPN	PND2_IVH_PND2_Control
RGD1566325	2.07295	0.503886	0.53002	0.950693	0.34176	0.943816	STR eSPN	PND2_IVH_PND2_Control
Emc10	6.39213	0.392569	0.331894	1.18282	0.236882	0.935164	STR eSPN	PND2_IVH_PND2_Control
Ltv1	4.35491	0.0345672	0.369619	0.0935213	0.925489	0.998096	STR eSPN	PND2_IVH_PND2_Control
Chst15	2.91585	0.198362	0.445862	0.444895	0.656396	0.979187	STR eSPN	PND2_IVH_PND2_Control
Stim1	9.71534	0.447301	0.252767	1.76962	0.0767909	0.881195	STR eSPN	PND2_IVH_PND2_Control
Hikeshi	3.64225	0.00561976	0.392948	0.0143015	0.988589	0.999197	STR eSPN	PND2_IVH_PND2_Control
Zfp526	1.70568	-0.308901	0.599917	-0.514907	0.606618	0.972517	STR eSPN	PND2_IVH_PND2_Control
LOC102547287	2.5592	-0.566749	0.513567	-1.10355	0.269787	0.937139	STR eSPN	PND2_IVH_PND2_Control
Wdr73	2.15302	-0.0981185	0.528101	-0.185795	0.852606	0.993095	STR eSPN	PND2_IVH_PND2_Control
Kmt5b	34.1344	-0.118867	0.145382	-0.817615	0.413577	0.950654	STR eSPN	PND2_IVH_PND2_Control
Orai3	1.3154	0.105382	0.665673	0.158308	0.874214	0.994198	STR eSPN	PND2_IVH_PND2_Control
Aqp11	0.687352	-0.921689	1.01143	-0.911276	0.36215	0.948523	STR eSPN	PND2_IVH_PND2_Control
LOC102549842	4.83458	-0.184485	0.350586	-0.526218	0.598737	0.972517	STR eSPN	PND2_IVH_PND2_Control
Gipr	11.8186	-0.242734	0.232112	-1.04576	0.295671	0.938621	STR eSPN	PND2_IVH_PND2_Control
C1h10orf143	0.576601	-0.304215	0.964527	-0.315404	0.752455	0.992904	STR eSPN	PND2_IVH_PND2_Control
Zfp748	2.14758	0.483037	0.543285	0.889105	0.373947	0.948523	STR eSPN	PND2_IVH_PND2_Control
Tab2	12.4483	0.267106	0.226846	1.17748	0.239005	0.936162	STR eSPN	PND2_IVH_PND2_Control
Bcat2	4.52805	-0.023765	0.358619	-0.0662681	0.947164	0.998096	STR eSPN	PND2_IVH_PND2_Control
Snrpa	1.54124	0.0201749	0.605678	0.0333097	0.973428	0.999	STR eSPN	PND2_IVH_PND2_Control
Gsk3a	3.70252	0.0633132	0.421451	0.150227	0.880586	0.994305	STR eSPN	PND2_IVH_PND2_Control
Rgmb	11.658	0.262578	0.234998	1.11736	0.263839	0.937139	STR eSPN	PND2_IVH_PND2_Control
Fbxo30	5.14647	-0.464268	0.357096	-1.30012	0.193559	0.919162	STR eSPN	PND2_IVH_PND2_Control
Actmap	1.30225	-0.0272395	0.652768	-0.0417293	0.966715	0.998568	STR eSPN	PND2_IVH_PND2_Control
Ruvbl2	2.25741	0.576997	0.523766	1.10163	0.270622	0.937139	STR eSPN	PND2_IVH_PND2_Control
LOC102551340	0.943762	0.773895	0.781226	0.990615	0.321874	0.938621	STR eSPN	PND2_IVH_PND2_Control
Mapk1ip1	5.43561	-0.31532	0.336599	-0.936782	0.348871	0.946097	STR eSPN	PND2_IVH_PND2_Control
Mrps11	7.46184	0.0652436	0.282197	0.231199	0.81716	0.992904	STR eSPN	PND2_IVH_PND2_Control
Erf	0.629419	0.15063	0.949576	0.158628	0.873962	0.994198	STR eSPN	PND2_IVH_PND2_Control
Cic	2.92204	0.222864	0.43706	0.509915	0.610111	0.972517	STR eSPN	PND2_IVH_PND2_Control
Zfp606	5.60639	0.477262	0.323272	1.47635	0.139851	0.911831	STR eSPN	PND2_IVH_PND2_Control
Zfp273l-ps1	0.719104	1.8591	0.998807	1.86132	0.0626989	0.881195	STR eSPN	PND2_IVH_PND2_Control
Gpi	6.60103	-0.179617	0.312956	-0.573935	0.566012	0.972323	STR eSPN	PND2_IVH_PND2_Control
Trim68	1.28806	1.22561	0.712763	1.71952	0.0855204	0.881195	STR eSPN	PND2_IVH_PND2_Control
C1h19orf18	1.04767	-0.0054945	0.769949	-0.00713618	0.994306	0.999402	STR eSPN	PND2_IVH_PND2_Control
Efemp2	9.92485	0.440508	0.275021	1.60172	0.109217	0.883863	STR eSPN	PND2_IVH_PND2_Control
Kndc1	2.71364	-0.792088	0.472375	-1.67682	0.0935779	0.883863	STR eSPN	PND2_IVH_PND2_Control
Sec23ip	6.18208	0.297991	0.325308	0.916027	0.359653	0.948264	STR eSPN	PND2_IVH_PND2_Control
Tmem242	1.25157	-0.949817	0.717566	-1.32367	0.185614	0.917709	STR eSPN	PND2_IVH_PND2_Control
Dynlt2	4.65735	-0.57366	0.366851	-1.56374	0.117879	0.890275	STR eSPN	PND2_IVH_PND2_Control
Syt3	1.99505	-0.101181	0.546137	-0.185267	0.85302	0.993095	STR eSPN	PND2_IVH_PND2_Control
Mrpl46	1.4104	1.113	0.675618	1.64739	0.0994785	0.883863	STR eSPN	PND2_IVH_PND2_Control
Rgs10	2.30733	0.681795	0.533015	1.27913	0.200852	0.919162	STR eSPN	PND2_IVH_PND2_Control
LOC102552823	4.45021	0.104123	0.361094	0.288353	0.773077	0.992904	STR eSPN	PND2_IVH_PND2_Control
Pafah1b3	1.31536	0.607294	0.683427	0.888601	0.374217	0.948523	STR eSPN	PND2_IVH_PND2_Control
Rmnd1	16.9764	-0.0348085	0.191716	-0.181563	0.855925	0.993095	STR eSPN	PND2_IVH_PND2_Control
Adam8	0.671533	-0.712504	0.951598	-0.748744	0.454011	0.961659	STR eSPN	PND2_IVH_PND2_Control
Chka	18.3768	0.0571568	0.184882	0.309153	0.757205	0.992904	STR eSPN	PND2_IVH_PND2_Control
Grwd1	0.876998	0.126006	0.829744	0.151861	0.879296	0.994305	STR eSPN	PND2_IVH_PND2_Control
Riok2	4.87729	-0.678238	0.365152	-1.85741	0.0632523	0.881195	STR eSPN	PND2_IVH_PND2_Control
Stxbp5	25.5302	-0.0271901	0.166888	-0.162924	0.870578	0.993205	STR eSPN	PND2_IVH_PND2_Control
Eed	6.05028	0.439109	0.318376	1.37921	0.167829	0.916971	STR eSPN	PND2_IVH_PND2_Control
Det1	1.5058	0.129653	0.614467	0.211	0.832887	0.992904	STR eSPN	PND2_IVH_PND2_Control
Zscan2	2.75042	-0.0407546	0.46122	-0.0883627	0.929588	0.998096	STR eSPN	PND2_IVH_PND2_Control
Spaca6	9.3985	0.688289	0.260724	2.63992	0.00829263	0.870419	STR eSPN	PND2_IVH_PND2_Control
Armt1	0.962796	0.834865	0.785165	1.0633	0.287647	0.937139	STR eSPN	PND2_IVH_PND2_Control
Garin5a	2.39581	0.700352	0.522018	1.34162	0.179718	0.917709	STR eSPN	PND2_IVH_PND2_Control
Hnrnpl	6.20032	-0.416373	0.319801	-1.30197	0.192926	0.919162	STR eSPN	PND2_IVH_PND2_Control
Abcc8	1.10992	0.220046	0.744382	0.295609	0.767528	0.992904	STR eSPN	PND2_IVH_PND2_Control
Car11	11.9482	-0.516169	0.251805	-2.04988	0.0403764	0.881195	STR eSPN	PND2_IVH_PND2_Control
Lix1	7.01457	-0.736721	0.835716	-0.881545	0.378023	0.948523	STR eSPN	PND2_IVH_PND2_Control
Shkbp1	3.54542	-0.643041	0.424111	-1.51621	0.129466	0.9009	STR eSPN	PND2_IVH_PND2_Control
Ppp2r2d	13.4529	0.121798	0.217857	0.559073	0.576112	0.97242	STR eSPN	PND2_IVH_PND2_Control
Tead1	46.6028	-0.227714	0.149158	-1.52667	0.126843	0.9009	STR eSPN	PND2_IVH_PND2_Control
Wdr27	4.69014	0.0906582	0.345115	0.26269	0.79279	0.992904	STR eSPN	PND2_IVH_PND2_Control
Ech1	0.852233	-0.270525	0.765829	-0.353244	0.723905	0.990271	STR eSPN	PND2_IVH_PND2_Control
Sphk2	1.12981	0.279478	0.733063	0.381246	0.70302	0.988478	STR eSPN	PND2_IVH_PND2_Control
Spty2d1	2.05172	0.921789	0.552683	1.66785	0.0953463	0.883863	STR eSPN	PND2_IVH_PND2_Control
Plagl1	3.34727	0.448603	0.895682	0.500851	0.616476	0.972517	STR eSPN	PND2_IVH_PND2_Control
Ice1	23.0746	-0.213404	0.173073	-1.23303	0.217566	0.92602	STR eSPN	PND2_IVH_PND2_Control
Cib1	1.00814	-0.719199	0.783219	-0.91826	0.358483	0.947442	STR eSPN	PND2_IVH_PND2_Control
LOC100125364	3.49676	-0.424342	0.413383	-1.02651	0.304651	0.938621	STR eSPN	PND2_IVH_PND2_Control
Cntf	0.656429	-0.469434	0.936138	-0.501458	0.616049	0.972517	STR eSPN	PND2_IVH_PND2_Control
Cpt1c	7.89442	-0.204158	0.282134	-0.72362	0.469299	0.963206	STR eSPN	PND2_IVH_PND2_Control
Epm2a	2.92956	0.101421	0.456512	0.222165	0.824186	0.992904	STR eSPN	PND2_IVH_PND2_Control
Ccdc97	1.45565	-0.45358	0.688416	-0.658875	0.509976	0.97054	STR eSPN	PND2_IVH_PND2_Control
Pcsk5	5.64693	-0.295203	0.398797	-0.740234	0.459158	0.961659	STR eSPN	PND2_IVH_PND2_Control
Fuca2	0.498098	-1.0891	1.19369	-0.912381	0.361568	0.948523	STR eSPN	PND2_IVH_PND2_Control
Hnrnpul1	14.8825	0.264941	0.204596	1.29495	0.195338	0.919162	STR eSPN	PND2_IVH_PND2_Control
Pou2f2	8.14959	0.0492188	0.27301	0.180282	0.856931	0.993095	STR eSPN	PND2_IVH_PND2_Control
Gdpgp1	1.60743	-0.31233	0.595839	-0.524184	0.600151	0.972517	STR eSPN	PND2_IVH_PND2_Control
Chd1	14.3988	0.200497	0.21113	0.949638	0.342296	0.943816	STR eSPN	PND2_IVH_PND2_Control
Grm1	14.6701	0.536145	0.236143	2.27042	0.0231819	0.881195	STR eSPN	PND2_IVH_PND2_Control
Gys1	2.38557	-1.28389	0.555366	-2.3118	0.0207888	0.881195	STR eSPN	PND2_IVH_PND2_Control
Lipe	2.11314	-0.487524	0.553527	-0.88076	0.378447	0.948523	STR eSPN	PND2_IVH_PND2_Control
Zfp91	11.5119	-0.0290855	0.232786	-0.124945	0.900567	0.996749	STR eSPN	PND2_IVH_PND2_Control
Zfp28	6.14514	0.0639283	0.313467	0.20394	0.838401	0.992904	STR eSPN	PND2_IVH_PND2_Control
Nmbr	2.42579	0.858574	0.513852	1.67086	0.0947497	0.883863	STR eSPN	PND2_IVH_PND2_Control
Snx9	7.80963	0.00776113	0.273821	0.0283439	0.977388	0.999	STR eSPN	PND2_IVH_PND2_Control
Ccp110	5.63122	0.0855994	0.349988	0.244578	0.806783	0.992904	STR eSPN	PND2_IVH_PND2_Control
Prmt1	6.95732	-0.119434	0.294852	-0.405064	0.685431	0.983538	STR eSPN	PND2_IVH_PND2_Control
Sult2b1	2.04644	-0.35547	0.534783	-0.6647	0.506242	0.97054	STR eSPN	PND2_IVH_PND2_Control
Pex3	4.98925	0.257159	0.351248	0.732129	0.46409	0.962323	STR eSPN	PND2_IVH_PND2_Control
Psmb1	4.78639	-0.213313	0.378573	-0.563466	0.573117	0.97242	STR eSPN	PND2_IVH_PND2_Control
Osbpl5	1.58119	0.115934	0.622656	0.186193	0.852294	0.993095	STR eSPN	PND2_IVH_PND2_Control
Adat2	1.45627	-0.640378	0.652432	-0.981525	0.326334	0.938646	STR eSPN	PND2_IVH_PND2_Control
Lpxn	0.92383	2.09471	0.977666	2.14256	0.0321483	0.881195	STR eSPN	PND2_IVH_PND2_Control
Kmt5c	2.52012	0.679376	0.491511	1.38222	0.166905	0.916971	STR eSPN	PND2_IVH_PND2_Control
Chrna7	5.56523	-0.0135651	0.355776	-0.0381283	0.969585	0.998568	STR eSPN	PND2_IVH_PND2_Control
Arap1	0.832354	-1.13057	0.883281	-1.27996	0.200558	0.919162	STR eSPN	PND2_IVH_PND2_Control
Bax	2.5467	0.685114	0.492872	1.39004	0.164516	0.916971	STR eSPN	PND2_IVH_PND2_Control
Cxcl17	0.339829	0.0507453	1.20534	0.0421005	0.966419	0.998568	STR eSPN	PND2_IVH_PND2_Control
Zfp583	2.44881	0.255228	0.490434	0.520413	0.602775	0.972517	STR eSPN	PND2_IVH_PND2_Control
Rabac1	3.70512	0.312573	0.426314	0.733199	0.463437	0.961659	STR eSPN	PND2_IVH_PND2_Control
Dhdh	2.93229	-0.181295	0.492667	-0.367987	0.712883	0.989152	STR eSPN	PND2_IVH_PND2_Control
Tbp	6.85218	0.0205586	0.302471	0.0679689	0.94581	0.998096	STR eSPN	PND2_IVH_PND2_Control
Ate1	57.6266	0.171974	0.121777	1.4122	0.157892	0.916971	STR eSPN	PND2_IVH_PND2_Control
Zfp667	3.48413	-0.504202	0.423623	-1.19021	0.233962	0.933325	STR eSPN	PND2_IVH_PND2_Control
Lmtk3	11.9073	-0.0211934	0.230913	-0.0917807	0.926872	0.998096	STR eSPN	PND2_IVH_PND2_Control
Rgs17	30.389	-0.0102153	0.167202	-0.0610954	0.951283	0.998096	STR eSPN	PND2_IVH_PND2_Control
Vta1	14.1434	0.223093	0.210149	1.06159	0.28842	0.937139	STR eSPN	PND2_IVH_PND2_Control
Tulp2	2.09802	-0.0571485	0.538381	-0.106149	0.915464	0.997128	STR eSPN	PND2_IVH_PND2_Control
Nars2	11.3621	0.199039	0.237542	0.837913	0.40208	0.950311	STR eSPN	PND2_IVH_PND2_Control
Ccdc83	0.868365	0.867435	0.898566	0.965355	0.334367	0.943816	STR eSPN	PND2_IVH_PND2_Control
Tars3	5.2012	0.373354	0.340797	1.09553	0.273284	0.937139	STR eSPN	PND2_IVH_PND2_Control
Pdcd2	8.03513	0.325006	0.271964	1.19503	0.232074	0.933325	STR eSPN	PND2_IVH_PND2_Control
Tubgcp5	12.7911	-0.152466	0.223854	-0.681095	0.495811	0.96961	STR eSPN	PND2_IVH_PND2_Control
Ceacam1	0.891089	-0.189158	0.781963	-0.241902	0.808856	0.992904	STR eSPN	PND2_IVH_PND2_Control
Carnmt1	5.05719	0.0497543	0.34712	0.143334	0.886026	0.994508	STR eSPN	PND2_IVH_PND2_Control
Zfp143	7.07425	-0.173927	0.294032	-0.591525	0.554169	0.972001	STR eSPN	PND2_IVH_PND2_Control
Nucb1	7.23785	-0.184099	0.291755	-0.631004	0.528038	0.972001	STR eSPN	PND2_IVH_PND2_Control
Dhx34	0.864909	1.20773	0.852984	1.41588	0.15681	0.916971	STR eSPN	PND2_IVH_PND2_Control
Homer2	3.90833	-0.291936	0.376497	-0.775401	0.438103	0.958742	STR eSPN	PND2_IVH_PND2_Control
Sirt2	6.67598	-0.343335	0.312625	-1.09823	0.272103	0.937139	STR eSPN	PND2_IVH_PND2_Control
Aig1	25.4217	0.163168	0.19656	0.830115	0.406474	0.950311	STR eSPN	PND2_IVH_PND2_Control
Pstk	4.22076	-0.132231	0.387866	-0.340918	0.733165	0.991225	STR eSPN	PND2_IVH_PND2_Control
Selenos	1.71305	0.297577	0.561653	0.529823	0.596235	0.97242	STR eSPN	PND2_IVH_PND2_Control
Zfp444	5.43089	0.60411	0.34062	1.77356	0.0761361	0.881195	STR eSPN	PND2_IVH_PND2_Control
Arid1b	104.662	0.0985478	0.10285	0.958175	0.337975	0.943816	STR eSPN	PND2_IVH_PND2_Control
C1h9orf40	1.21489	0.44683	0.71299	0.626698	0.530857	0.972001	STR eSPN	PND2_IVH_PND2_Control
Tmem86a	1.35762	0.674818	0.666663	1.01223	0.311427	0.938621	STR eSPN	PND2_IVH_PND2_Control
Fadd	0.569735	-1.33197	1.18687	-1.12226	0.261753	0.937139	STR eSPN	PND2_IVH_PND2_Control
Sorbs1	90.2515	0.252041	0.10577	2.38291	0.0171764	0.881195	STR eSPN	PND2_IVH_PND2_Control
Peg3	27.563	-0.215973	0.161212	-1.33968	0.180349	0.917709	STR eSPN	PND2_IVH_PND2_Control
Fam181b	0.488094	0.804931	1.13134	0.711484	0.476784	0.965135	STR eSPN	PND2_IVH_PND2_Control
Tm2d3	4.50826	-0.0867155	0.408038	-0.212518	0.831703	0.992904	STR eSPN	PND2_IVH_PND2_Control
Kat8	13.1866	0.022112	0.230525	0.09592	0.923584	0.997693	STR eSPN	PND2_IVH_PND2_Control
Klf13	7.42842	-0.322075	0.283713	-1.13521	0.256287	0.937139	STR eSPN	PND2_IVH_PND2_Control
Zfp787	0.533025	-0.538327	1.04258	-0.516342	0.605615	0.972517	STR eSPN	PND2_IVH_PND2_Control
Grik5	21.3593	0.164783	0.176122	0.935616	0.349471	0.946191	STR eSPN	PND2_IVH_PND2_Control
Luzp2	32.9616	-0.146919	0.355493	-0.413282	0.6794	0.981715	STR eSPN	PND2_IVH_PND2_Control
Stk32c	6.95014	-0.0281999	0.296478	-0.0951164	0.924222	0.997879	STR eSPN	PND2_IVH_PND2_Control
Tulp4	60.8864	-0.0258733	0.119055	-0.217322	0.827958	0.992904	STR eSPN	PND2_IVH_PND2_Control
Kdm8	1.11552	-0.782415	0.775001	-1.00957	0.312703	0.938621	STR eSPN	PND2_IVH_PND2_Control
Scube2	4.18181	0.435046	0.394796	1.10195	0.270482	0.937139	STR eSPN	PND2_IVH_PND2_Control
Zscan18	2.0506	-0.355537	0.547684	-0.649165	0.516232	0.972001	STR eSPN	PND2_IVH_PND2_Control
Oca2	1.70082	0.371608	0.594803	0.624757	0.53213	0.972001	STR eSPN	PND2_IVH_PND2_Control
Zdhhc14	34.6858	0.153186	0.155618	0.98437	0.324934	0.938621	STR eSPN	PND2_IVH_PND2_Control
Pdcd4	24.2934	0.0268412	0.172374	0.155715	0.876257	0.994305	STR eSPN	PND2_IVH_PND2_Control
Znf8	6.52988	-0.442967	0.311904	-1.4202	0.155549	0.916364	STR eSPN	PND2_IVH_PND2_Control
Zfp574	3.01857	-0.109772	0.433652	-0.253134	0.800165	0.992904	STR eSPN	PND2_IVH_PND2_Control
Pcf11	15.6377	0.197072	0.198781	0.991407	0.321487	0.938621	STR eSPN	PND2_IVH_PND2_Control
Utrn	17.6	-0.070113	0.188401	-0.372147	0.709783	0.989152	STR eSPN	PND2_IVH_PND2_Control
Zscan22	0.571847	-3.06066	1.53389	-1.99535	0.0460047	0.881195	STR eSPN	PND2_IVH_PND2_Control
Bbip1	4.34797	0.00898315	0.368886	0.0243521	0.980572	0.999	STR eSPN	PND2_IVH_PND2_Control
Tjp1	31.1728	-0.271302	0.161401	-1.68092	0.0927791	0.883863	STR eSPN	PND2_IVH_PND2_Control
Megf8	16.4692	-0.08345	0.218345	-0.382193	0.702318	0.987887	STR eSPN	PND2_IVH_PND2_Control
Shoc2	18.808	-0.191477	0.190187	-1.00678	0.314039	0.938621	STR eSPN	PND2_IVH_PND2_Control
Lrrc56	0.68141	-0.483881	0.907952	-0.532937	0.594077	0.97242	STR eSPN	PND2_IVH_PND2_Control
Ctsd	0.739135	1.66317	0.923212	1.80151	0.0716231	0.881195	STR eSPN	PND2_IVH_PND2_Control
Zfp324	0.720568	0.861983	0.929731	0.927132	0.353858	0.947122	STR eSPN	PND2_IVH_PND2_Control
Cend1	0.798546	0.807956	0.835296	0.967269	0.33341	0.943816	STR eSPN	PND2_IVH_PND2_Control
Slc17a6	0.976169	1.26253	0.85809	1.47133	0.141203	0.914526	STR eSPN	PND2_IVH_PND2_Control
Kcnj14	2.31809	0.251501	0.558285	0.450489	0.652358	0.979187	STR eSPN	PND2_IVH_PND2_Control
Timm50	2.09717	0.446942	0.534265	0.836555	0.402843	0.950311	STR eSPN	PND2_IVH_PND2_Control
Nsmce1	1.1906	0.0155287	0.691737	0.0224489	0.98209	0.999	STR eSPN	PND2_IVH_PND2_Control
Tjp2	4.86619	0.26523	0.350142	0.757493	0.448755	0.961304	STR eSPN	PND2_IVH_PND2_Control
Hivep2	25.263	0.0639459	0.193787	0.329981	0.741414	0.992608	STR eSPN	PND2_IVH_PND2_Control
Rnaseh2c	0.70533	-0.5762	0.847282	-0.680057	0.496468	0.96961	STR eSPN	PND2_IVH_PND2_Control
Mcee	0.953858	-2.75142	1.12202	-2.45221	0.0141983	0.881195	STR eSPN	PND2_IVH_PND2_Control
Prmt3	8.35718	-0.207199	0.267036	-0.775921	0.437796	0.958742	STR eSPN	PND2_IVH_PND2_Control
Mob2	4.67753	0.00332077	0.354983	0.00935473	0.992536	0.999402	STR eSPN	PND2_IVH_PND2_Control
Txlnb	0.387221	0.480651	1.1948	0.402287	0.687473	0.983538	STR eSPN	PND2_IVH_PND2_Control
Cited2	2.67754	-0.00501976	0.514799	-0.0097509	0.99222	0.999402	STR eSPN	PND2_IVH_PND2_Control
Znf768	0.443442	-0.112448	1.11854	-0.100531	0.919923	0.997693	STR eSPN	PND2_IVH_PND2_Control
Ccdc90b	6.79903	0.198347	0.30187	0.657059	0.511143	0.97054	STR eSPN	PND2_IVH_PND2_Control
Zfp446	2.05315	-0.11102	0.533293	-0.208178	0.83509	0.992904	STR eSPN	PND2_IVH_PND2_Control
Vax1	0.665858	1.0024	0.964916	1.03885	0.298874	0.938621	STR eSPN	PND2_IVH_PND2_Control
Abracl	3.04615	-0.449437	0.449037	-1.00089	0.31688	0.938621	STR eSPN	PND2_IVH_PND2_Control
Kat5	2.71248	-0.091967	0.478779	-0.192086	0.847675	0.992904	STR eSPN	PND2_IVH_PND2_Control
Nomo1	3.71996	-0.366909	0.402802	-0.910891	0.362353	0.948523	STR eSPN	PND2_IVH_PND2_Control
Lrp5	1.4115	-0.972278	0.661787	-1.46917	0.141787	0.914906	STR eSPN	PND2_IVH_PND2_Control
Supt5h	13.2475	0.192904	0.221221	0.871997	0.38321	0.948523	STR eSPN	PND2_IVH_PND2_Control
Zfp945	12.484	0.189679	0.225437	0.841383	0.400133	0.950311	STR eSPN	PND2_IVH_PND2_Control
Ankrd42	5.26644	-0.530805	0.337618	-1.57221	0.115903	0.885429	STR eSPN	PND2_IVH_PND2_Control
Ppp2r5b	3.16781	-0.371266	0.442727	-0.83859	0.4017	0.950311	STR eSPN	PND2_IVH_PND2_Control
Pde2a	9.75276	-0.0723608	0.251925	-0.287232	0.773935	0.992904	STR eSPN	PND2_IVH_PND2_Control
Zfp764l1	0.564449	-0.281653	0.959988	-0.293392	0.769223	0.992904	STR eSPN	PND2_IVH_PND2_Control
Klhl35	1.45239	0.308924	0.638286	0.483989	0.628393	0.977468	STR eSPN	PND2_IVH_PND2_Control
Oat	0.791124	0.777745	0.860863	0.903448	0.366288	0.948523	STR eSPN	PND2_IVH_PND2_Control
Ap2s1	2.73298	-0.149815	0.458185	-0.326975	0.743687	0.992751	STR eSPN	PND2_IVH_PND2_Control
Gtf2h5	3.52273	-0.257496	0.409065	-0.629474	0.529038	0.972001	STR eSPN	PND2_IVH_PND2_Control
B9d2	1.05535	-1.16007	0.807081	-1.43736	0.150616	0.916364	STR eSPN	PND2_IVH_PND2_Control
Rnaset2	0.410616	0.0441744	1.0611	0.0416307	0.966793	0.998568	STR eSPN	PND2_IVH_PND2_Control
Asb7	7.04865	0.162939	0.294844	0.55263	0.580517	0.97242	STR eSPN	PND2_IVH_PND2_Control
Nhsl1	9.40593	-0.163335	0.275707	-0.592422	0.553568	0.972001	STR eSPN	PND2_IVH_PND2_Control
mrpl11	2.95497	0.663798	0.440241	1.50781	0.131604	0.901162	STR eSPN	PND2_IVH_PND2_Control
Heca	9.37132	0.100142	0.258907	0.386787	0.698914	0.987606	STR eSPN	PND2_IVH_PND2_Control
Crtc3	13.9204	-0.332196	0.215707	-1.54003	0.123552	0.894805	STR eSPN	PND2_IVH_PND2_Control
Fv1	22.9034	0.313588	0.174018	1.80205	0.0715379	0.881195	STR eSPN	PND2_IVH_PND2_Control
Ppp1r14c	6.91213	-0.452993	0.322325	-1.40539	0.159905	0.916971	STR eSPN	PND2_IVH_PND2_Control
Gpr137	0.716624	-1.31229	0.980274	-1.3387	0.180669	0.917709	STR eSPN	PND2_IVH_PND2_Control
Snrpn	31.0635	-0.107148	0.150995	-0.709608	0.477947	0.965909	STR eSPN	PND2_IVH_PND2_Control
Ppfia3	4.36227	-0.230805	0.371826	-0.620734	0.534775	0.972001	STR eSPN	PND2_IVH_PND2_Control
Prss36	0.491933	-0.58552	1.0805	-0.541895	0.587891	0.97242	STR eSPN	PND2_IVH_PND2_Control
Rps16	0.409801	-0.247645	1.12078	-0.220958	0.825125	0.992904	STR eSPN	PND2_IVH_PND2_Control
Eef1akmt2	18.5612	-0.0631306	0.184609	-0.34197	0.732374	0.991086	STR eSPN	PND2_IVH_PND2_Control
Prpf19	6.94432	-0.343524	0.302486	-1.13567	0.256095	0.937139	STR eSPN	PND2_IVH_PND2_Control
Zswim9	2.55454	0.107956	0.479591	0.2251	0.821901	0.992904	STR eSPN	PND2_IVH_PND2_Control
Man2a2	6.21598	0.236243	0.311771	0.757746	0.448603	0.961304	STR eSPN	PND2_IVH_PND2_Control
Ercc2	1.61985	-0.946872	0.647265	-1.46288	0.1435	0.915708	STR eSPN	PND2_IVH_PND2_Control
Spred3	4.05439	-0.119605	0.382176	-0.312959	0.754312	0.992904	STR eSPN	PND2_IVH_PND2_Control
Lin7b	0.612555	-1.66008	1.16385	-1.42638	0.153759	0.916364	STR eSPN	PND2_IVH_PND2_Control
Adgrg6	0.457586	0.0781381	1.0365	0.0753868	0.939907	0.998096	STR eSPN	PND2_IVH_PND2_Control
Vrk3	3.51858	-0.252716	0.476789	-0.530039	0.596085	0.97242	STR eSPN	PND2_IVH_PND2_Control
Bad	2.96087	0.312782	0.461446	0.677829	0.49788	0.96961	STR eSPN	PND2_IVH_PND2_Control
Spns1	8.40914	0.254582	0.272142	0.935473	0.349545	0.946191	STR eSPN	PND2_IVH_PND2_Control
Zfp715	3.38749	-0.0211224	0.408205	-0.0517447	0.958732	0.998096	STR eSPN	PND2_IVH_PND2_Control
Akap13	5.06092	-0.305575	0.357471	-0.854824	0.392648	0.950311	STR eSPN	PND2_IVH_PND2_Control
Pold3	4.84887	0.034153	0.354189	0.0964259	0.923182	0.997693	STR eSPN	PND2_IVH_PND2_Control
Nav2	49.4248	-0.34531	0.409554	-0.843135	0.399153	0.950311	STR eSPN	PND2_IVH_PND2_Control
Zfp40	14.0253	0.0132526	0.21148	0.0626661	0.950032	0.998096	STR eSPN	PND2_IVH_PND2_Control
Ndufs8	0.824691	-0.456967	0.863656	-0.529108	0.59673	0.972517	STR eSPN	PND2_IVH_PND2_Control
Mical2	1.13522	2.3887	0.928774	2.57188	0.0101147	0.877376	STR eSPN	PND2_IVH_PND2_Control
Tmem135	29.5993	0.0797216	0.155478	0.512752	0.608125	0.972517	STR eSPN	PND2_IVH_PND2_Control
Zfp780b-ps1	4.12349	-0.133444	0.370369	-0.3603	0.718623	0.989152	STR eSPN	PND2_IVH_PND2_Control
Lig1	7.9826	0.286562	0.294484	0.973099	0.330504	0.94327	STR eSPN	PND2_IVH_PND2_Control
Zfp688	0.646849	-0.556096	0.937653	-0.593072	0.553133	0.972001	STR eSPN	PND2_IVH_PND2_Control
Fuz	5.53293	-0.127343	0.338677	-0.376001	0.706916	0.989152	STR eSPN	PND2_IVH_PND2_Control
Pex7	1.51446	0.411831	0.61412	0.670604	0.502473	0.97054	STR eSPN	PND2_IVH_PND2_Control
Dyrk1b	4.78564	-0.46526	0.373017	-1.24729	0.212291	0.924615	STR eSPN	PND2_IVH_PND2_Control
Bnip3	1.42488	-0.407281	0.668481	-0.609263	0.54235	0.972001	STR eSPN	PND2_IVH_PND2_Control
Pcsk6	0.75513	-0.0493096	0.831354	-0.0593124	0.952703	0.998096	STR eSPN	PND2_IVH_PND2_Control
Zfp59	2.2498	-0.408233	0.518238	-0.787732	0.430854	0.958742	STR eSPN	PND2_IVH_PND2_Control
Gab2	27.6454	-0.0770387	0.183327	-0.420225	0.674321	0.980081	STR eSPN	PND2_IVH_PND2_Control
Rrp8	1.65206	-0.726033	0.601537	-1.20696	0.227446	0.933325	STR eSPN	PND2_IVH_PND2_Control
Nrxn2	22.4955	-0.0190545	0.17247	-0.11048	0.912029	0.996832	STR eSPN	PND2_IVH_PND2_Control
Oprm1	52.0306	0.0659772	0.153125	0.430871	0.666562	0.979936	STR eSPN	PND2_IVH_PND2_Control
Psmd8	1.98205	-0.387797	0.56201	-0.690019	0.490182	0.969027	STR eSPN	PND2_IVH_PND2_Control
Ifngr1	6.1191	0.0537202	0.318657	0.168583	0.866124	0.993095	STR eSPN	PND2_IVH_PND2_Control
Coq7	1.92283	0.389753	0.562756	0.692578	0.488574	0.969027	STR eSPN	PND2_IVH_PND2_Control
Sh3gl3	15.1551	-0.243625	0.203429	-1.19759	0.231076	0.933325	STR eSPN	PND2_IVH_PND2_Control
Slc25a22	2.99441	0.323108	0.440405	0.73366	0.463156	0.961659	STR eSPN	PND2_IVH_PND2_Control
Ap2a1	15.2145	0.128503	0.20135	0.638209	0.523338	0.972001	STR eSPN	PND2_IVH_PND2_Control
Zfp689	1.58948	0.647019	0.593362	1.09043	0.275524	0.937139	STR eSPN	PND2_IVH_PND2_Control
Gas2	2.96578	-1.16163	0.466948	-2.48771	0.012857	0.877376	STR eSPN	PND2_IVH_PND2_Control
Sptbn4	12.3356	-0.0276642	0.227771	-0.121457	0.903329	0.996749	STR eSPN	PND2_IVH_PND2_Control
Reps1	13.1946	0.603792	0.219746	2.74768	0.00600181	0.836359	STR eSPN	PND2_IVH_PND2_Control
Syne1	47.8111	-0.257139	0.128504	-2.00103	0.0453896	0.881195	STR eSPN	PND2_IVH_PND2_Control
Adamts17	3.25627	-0.173363	0.44448	-0.390035	0.69651	0.987117	STR eSPN	PND2_IVH_PND2_Control
Fbxo27	0.579115	0.333155	0.944647	0.352677	0.72433	0.990315	STR eSPN	PND2_IVH_PND2_Control
Fam168a	43.4714	0.0052313	0.134876	0.0387859	0.969061	0.998568	STR eSPN	PND2_IVH_PND2_Control
Lins1	2.47787	-1.41849	0.537305	-2.64001	0.00829026	0.870419	STR eSPN	PND2_IVH_PND2_Control
Rasip1	1.66107	-0.620751	0.605359	-1.02543	0.305162	0.938621	STR eSPN	PND2_IVH_PND2_Control
Psmc4	5.48101	-0.0345954	0.333343	-0.103783	0.917341	0.997684	STR eSPN	PND2_IVH_PND2_Control
Paf1	1.65352	-0.996525	0.64781	-1.5383	0.123976	0.894904	STR eSPN	PND2_IVH_PND2_Control
Arhgap17	10.453	-0.367349	0.245166	-1.49837	0.134037	0.905029	STR eSPN	PND2_IVH_PND2_Control
Cyfip1	16.002	-0.371156	0.197112	-1.88297	0.0597039	0.881195	STR eSPN	PND2_IVH_PND2_Control
Prrt2	3.11872	-0.100805	0.433641	-0.232462	0.816179	0.992904	STR eSPN	PND2_IVH_PND2_Control
Coq8b	7.0146	-0.0701795	0.294321	-0.238446	0.811535	0.992904	STR eSPN	PND2_IVH_PND2_Control
Prr14	3.12801	0.0565517	0.441299	0.128148	0.898032	0.996749	STR eSPN	PND2_IVH_PND2_Control
Med29	2.65526	0.236414	0.471316	0.501604	0.615946	0.972517	STR eSPN	PND2_IVH_PND2_Control
Ect2l	1.18962	-0.434829	0.705983	-0.61592	0.537948	0.972001	STR eSPN	PND2_IVH_PND2_Control
Nipa2	9.45325	0.0029524	0.259924	0.0113587	0.990937	0.999197	STR eSPN	PND2_IVH_PND2_Control
Lhpp	2.10456	-0.374378	0.522298	-0.716789	0.473504	0.964719	STR eSPN	PND2_IVH_PND2_Control
Bcl2l12	0.44054	-0.394018	1.09117	-0.361098	0.718027	0.989152	STR eSPN	PND2_IVH_PND2_Control
Gabrb3	212.776	0.00824469	0.102827	0.0801806	0.936094	0.998096	STR eSPN	PND2_IVH_PND2_Control
Nipa1	16.0452	0.417544	0.19723	2.11704	0.0342568	0.881195	STR eSPN	PND2_IVH_PND2_Control
Mrps12	0.952771	-1.87469	0.978298	-1.91627	0.0553302	0.881195	STR eSPN	PND2_IVH_PND2_Control
Palb2	0.898606	-1.73858	0.895282	-1.94194	0.0521446	0.881195	STR eSPN	PND2_IVH_PND2_Control
Numbl	4.46201	-0.487545	0.405919	-1.20109	0.229716	0.933325	STR eSPN	PND2_IVH_PND2_Control
Ikzf5	3.23778	-0.922962	0.476416	-1.9373	0.0527084	0.881195	STR eSPN	PND2_IVH_PND2_Control
Ppp2r1a	9.71835	-0.22567	0.254848	-0.885508	0.375883	0.948523	STR eSPN	PND2_IVH_PND2_Control
Sars2	1.65531	0.500177	0.609999	0.819964	0.412237	0.950654	STR eSPN	PND2_IVH_PND2_Control
Map3k10	6.64422	-0.207156	0.307412	-0.673872	0.500393	0.970387	STR eSPN	PND2_IVH_PND2_Control
Setd1a	3.54884	-0.0833074	0.400982	-0.207759	0.835418	0.992904	STR eSPN	PND2_IVH_PND2_Control
Emsy	15.7766	0.236704	0.207413	1.14122	0.253779	0.937139	STR eSPN	PND2_IVH_PND2_Control
Efl1	12.2774	-0.0304601	0.2295	-0.132724	0.894412	0.996677	STR eSPN	PND2_IVH_PND2_Control
Irf3	3.86139	-0.0822122	0.382677	-0.214834	0.829897	0.992904	STR eSPN	PND2_IVH_PND2_Control
Fbrs	3.70167	0.0271712	0.395314	0.0687333	0.945202	0.998096	STR eSPN	PND2_IVH_PND2_Control
Arfgef3	17.4581	-0.11489	0.218078	-0.526828	0.598313	0.972517	STR eSPN	PND2_IVH_PND2_Control
Ldha	4.88661	0.0862758	0.350702	0.246009	0.805675	0.992904	STR eSPN	PND2_IVH_PND2_Control
Nap1l4	17.265	0.178554	0.189359	0.942943	0.34571	0.944777	STR eSPN	PND2_IVH_PND2_Control
Rps6ka4	0.497789	0.00470904	1.00499	0.00468567	0.996261	0.999402	STR eSPN	PND2_IVH_PND2_Control
Arhgef1	11.0578	-0.281441	0.265494	-1.06007	0.289115	0.937181	STR eSPN	PND2_IVH_PND2_Control
Btbd1	20.925	0.257914	0.176663	1.45992	0.144312	0.916364	STR eSPN	PND2_IVH_PND2_Control
Gabra5	13.9158	0.266671	0.261664	1.01914	0.308138	0.938621	STR eSPN	PND2_IVH_PND2_Control
Fgfr2	20.8206	-0.0414898	0.219247	-0.189238	0.849906	0.992904	STR eSPN	PND2_IVH_PND2_Control
Ryr1	1.69738	-0.145356	0.594999	-0.244297	0.807001	0.992904	STR eSPN	PND2_IVH_PND2_Control
Scaf1	1.47015	0.563291	0.610674	0.922408	0.356316	0.947442	STR eSPN	PND2_IVH_PND2_Control
Zfp748-ps1	4.91702	0.215224	0.34111	0.630951	0.528073	0.972001	STR eSPN	PND2_IVH_PND2_Control
Sorcs1	109.976	-0.122117	0.129341	-0.94415	0.345093	0.944108	STR eSPN	PND2_IVH_PND2_Control
Acsm3	0.454657	-0.687836	1.03969	-0.661579	0.508241	0.97054	STR eSPN	PND2_IVH_PND2_Control
Cfl1	1.96264	0.129018	0.542023	0.238031	0.811857	0.992904	STR eSPN	PND2_IVH_PND2_Control
Ramac	1.6629	-0.74641	0.596152	-1.25205	0.210553	0.924615	STR eSPN	PND2_IVH_PND2_Control
Herc2	42.3532	0.11978	0.142084	0.843018	0.399218	0.950311	STR eSPN	PND2_IVH_PND2_Control
C1h15orf40	2.33222	0.0770052	0.518169	0.14861	0.881861	0.994305	STR eSPN	PND2_IVH_PND2_Control
Ahi1	144.276	-0.160859	0.110396	-1.45712	0.145084	0.916364	STR eSPN	PND2_IVH_PND2_Control
Rabep2	2.04181	0.836899	0.542191	1.54355	0.122698	0.89471	STR eSPN	PND2_IVH_PND2_Control
Grm5	135.89	-0.141272	0.136039	-1.03847	0.299053	0.938621	STR eSPN	PND2_IVH_PND2_Control
Mesd	1.59116	-0.299441	0.591126	-0.506559	0.612464	0.972517	STR eSPN	PND2_IVH_PND2_Control
LOC100365363	5.20212	-0.223367	0.343368	-0.650518	0.515358	0.972001	STR eSPN	PND2_IVH_PND2_Control
Tmem145	7.8881	-0.103392	0.286674	-0.360662	0.718352	0.989152	STR eSPN	PND2_IVH_PND2_Control
Ilk	2.91	-0.326114	0.439714	-0.74165	0.458299	0.961659	STR eSPN	PND2_IVH_PND2_Control
Bcl7c	6.67093	0.308149	0.307928	1.00072	0.316962	0.938621	STR eSPN	PND2_IVH_PND2_Control
LOC102548728	2.04772	-0.209916	0.537282	-0.3907	0.696019	0.986817	STR eSPN	PND2_IVH_PND2_Control
Eri2	7.03958	-0.188292	0.296327	-0.63542	0.525155	0.972001	STR eSPN	PND2_IVH_PND2_Control
Uvrag	34.2658	-0.379534	0.146241	-2.59527	0.00945175	0.877376	STR eSPN	PND2_IVH_PND2_Control
Kdm2a	28.6335	0.319308	0.158213	2.01822	0.0435688	0.881195	STR eSPN	PND2_IVH_PND2_Control
Mfsd13a	1.61986	-0.163301	0.602317	-0.271122	0.786298	0.992904	STR eSPN	PND2_IVH_PND2_Control
Mus81	3.65203	0.17944	0.40611	0.44185	0.658597	0.979187	STR eSPN	PND2_IVH_PND2_Control
Galnt18	21.4435	0.0912469	0.212005	0.430399	0.666905	0.979936	STR eSPN	PND2_IVH_PND2_Control
Snrpa1	8.06368	0.353155	0.273459	1.29144	0.196552	0.919162	STR eSPN	PND2_IVH_PND2_Control
Pde7b	16.5824	-0.195385	0.224903	-0.868752	0.384983	0.948523	STR eSPN	PND2_IVH_PND2_Control
Tsg101	12.1932	-0.01875	0.228318	-0.0821223	0.934549	0.998096	STR eSPN	PND2_IVH_PND2_Control
Pik3c2a	27.3284	0.00466009	0.16158	0.0288408	0.976992	0.999	STR eSPN	PND2_IVH_PND2_Control
Gdpd5	10.7497	-0.372585	0.241411	-1.54336	0.122743	0.89471	STR eSPN	PND2_IVH_PND2_Control
Zfp668	5.59851	-0.0882062	0.332558	-0.265236	0.790828	0.992904	STR eSPN	PND2_IVH_PND2_Control
Zfp600	4.64841	-0.237057	0.348498	-0.680225	0.496362	0.96961	STR eSPN	PND2_IVH_PND2_Control
AABR07071891.2	0.607755	0.385458	0.943024	0.408746	0.682726	0.982483	STR eSPN	PND2_IVH_PND2_Control
Nfatc2ip	1.8964	0.525447	0.562961	0.933363	0.350632	0.94622	STR eSPN	PND2_IVH_PND2_Control
Uhrf2	47.1284	0.122838	0.13007	0.944398	0.344966	0.944108	STR eSPN	PND2_IVH_PND2_Control
Plekhg2	3.04122	0.268589	0.459577	0.584427	0.558933	0.972001	STR eSPN	PND2_IVH_PND2_Control
Sema4b	4.42282	0.1307	0.405722	0.322142	0.747345	0.992904	STR eSPN	PND2_IVH_PND2_Control
Sfxn2	4.20626	0.148614	0.408776	0.363557	0.716189	0.989152	STR eSPN	PND2_IVH_PND2_Control
Eif3k	4.32093	-0.987698	0.407803	-2.422	0.0154355	0.881195	STR eSPN	PND2_IVH_PND2_Control
Zfp592	5.17522	-0.168914	0.335311	-0.503752	0.614436	0.972517	STR eSPN	PND2_IVH_PND2_Control
Dmac2	1.30274	0.132219	0.660267	0.20025	0.841285	0.992904	STR eSPN	PND2_IVH_PND2_Control
Zfp51	2.43925	0.164614	0.495902	0.331949	0.739928	0.992169	STR eSPN	PND2_IVH_PND2_Control
Saa4	8.68034	-0.12117	0.263726	-0.459453	0.645909	0.979187	STR eSPN	PND2_IVH_PND2_Control
Hps1	2.74288	0.633081	0.462933	1.36754	0.171455	0.916971	STR eSPN	PND2_IVH_PND2_Control
Tial1	36.9565	0.261532	0.147847	1.76894	0.0769047	0.881195	STR eSPN	PND2_IVH_PND2_Control
LOC102550291	2.67989	-1.13999	0.505291	-2.2561	0.0240646	0.881195	STR eSPN	PND2_IVH_PND2_Control
Whamm	1.80634	0.647146	0.547799	1.18136	0.237462	0.936162	STR eSPN	PND2_IVH_PND2_Control
Fam111a	1.07788	-1.65722	0.870151	-1.90452	0.0568428	0.881195	STR eSPN	PND2_IVH_PND2_Control
Zfp646	4.97054	0.70058	0.369591	1.89556	0.0580188	0.881195	STR eSPN	PND2_IVH_PND2_Control
Zfp53	3.77048	-0.62835	0.397569	-1.58048	0.113997	0.883863	STR eSPN	PND2_IVH_PND2_Control
Kif7	2.51823	-0.233626	0.493009	-0.473878	0.635587	0.977913	STR eSPN	PND2_IVH_PND2_Control
Bckdha	5.23241	0.208547	0.336311	0.620102	0.53519	0.972001	STR eSPN	PND2_IVH_PND2_Control
Prc1	0.860459	0.220998	0.99219	0.222738	0.82374	0.992904	STR eSPN	PND2_IVH_PND2_Control
Tollip	1.60032	-1.5676	0.695418	-2.25418	0.024185	0.881195	STR eSPN	PND2_IVH_PND2_Control
Rps6ka2	30.8041	0.138089	0.180164	0.766465	0.4434	0.959741	STR eSPN	PND2_IVH_PND2_Control
Pola2	1.29312	-0.73561	0.719967	-1.02173	0.30691	0.938621	STR eSPN	PND2_IVH_PND2_Control
Gtf2h1	9.37872	-0.143582	0.252907	-0.567724	0.570222	0.97242	STR eSPN	PND2_IVH_PND2_Control
Entrep2	12.4196	-0.0795181	0.2509	-0.316931	0.751296	0.992904	STR eSPN	PND2_IVH_PND2_Control
Igf1r	77.8634	0.508583	0.113647	4.4751	7.63743e-06	0.0410532	STR eSPN	PND2_IVH_PND2_Control
Rbm4b	11.6329	-0.0342158	0.233405	-0.146594	0.883453	0.994305	STR eSPN	PND2_IVH_PND2_Control
Tpp1	1.09421	-1.37583	0.974274	-1.41215	0.157905	0.916971	STR eSPN	PND2_IVH_PND2_Control
Exosc5	2.80253	-0.653076	0.47183	-1.38413	0.166318	0.916971	STR eSPN	PND2_IVH_PND2_Control
Abhd2	9.09886	0.0585005	0.257488	0.227197	0.820271	0.992904	STR eSPN	PND2_IVH_PND2_Control
Rccd1	2.15628	-0.618423	0.552654	-1.11901	0.263137	0.937139	STR eSPN	PND2_IVH_PND2_Control
Prss53	0.577541	1.90916	1.03217	1.84965	0.0643642	0.881195	STR eSPN	PND2_IVH_PND2_Control
Abhd17c	7.12231	-0.0267822	0.292252	-0.0916408	0.926983	0.998096	STR eSPN	PND2_IVH_PND2_Control
Tmem91	9.28854	-0.741968	0.279983	-2.65004	0.00804818	0.870419	STR eSPN	PND2_IVH_PND2_Control
Lcmt1	5.91415	0.0481973	0.323749	0.148873	0.881654	0.994305	STR eSPN	PND2_IVH_PND2_Control
Stx1b	9.62119	-0.00640307	0.252029	-0.025406	0.979731	0.999	STR eSPN	PND2_IVH_PND2_Control
Atg2a	2.6931	0.302962	0.467524	0.648014	0.516976	0.972001	STR eSPN	PND2_IVH_PND2_Control
Unc45a	3.04166	-0.138105	0.428548	-0.322263	0.747254	0.992904	STR eSPN	PND2_IVH_PND2_Control
LOC102553760	1.69118	-0.442234	0.555853	-0.795595	0.426268	0.955344	STR eSPN	PND2_IVH_PND2_Control
Gldc	0.453807	-1.2838	1.19385	-1.07534	0.282221	0.937139	STR eSPN	PND2_IVH_PND2_Control
AABR07071891.3	1.31187	-0.269448	0.687209	-0.39209	0.694992	0.986425	STR eSPN	PND2_IVH_PND2_Control
Srcap	22.9743	-0.259977	0.172096	-1.51065	0.130877	0.901162	STR eSPN	PND2_IVH_PND2_Control
Zkscan2	9.41706	-0.329335	0.258851	-1.27229	0.203269	0.920843	STR eSPN	PND2_IVH_PND2_Control
Cemip	1.15873	-1.91703	0.854112	-2.24448	0.0248018	0.881195	STR eSPN	PND2_IVH_PND2_Control
Hddc3	0.398846	-0.133304	1.11521	-0.119533	0.904853	0.996749	STR eSPN	PND2_IVH_PND2_Control
Rexo5	5.40891	0.225014	0.337728	0.666257	0.505247	0.97054	STR eSPN	PND2_IVH_PND2_Control
Tmem181	11.8216	-0.404572	0.235447	-1.71831	0.0857402	0.881195	STR eSPN	PND2_IVH_PND2_Control
Gramd1a	18.7025	-0.232811	0.205702	-1.13179	0.257724	0.937139	STR eSPN	PND2_IVH_PND2_Control
Ppp6r3	29.5934	0.0321109	0.154557	0.20776	0.835416	0.992904	STR eSPN	PND2_IVH_PND2_Control
Clip3	7.14508	-0.193311	0.294553	-0.656286	0.51164	0.970565	STR eSPN	PND2_IVH_PND2_Control
Pld3	6.48508	-0.482032	0.314615	-1.53213	0.12549	0.899303	STR eSPN	PND2_IVH_PND2_Control
Vkorc1	4.52108	0.0205192	0.361726	0.0567258	0.954764	0.998096	STR eSPN	PND2_IVH_PND2_Control
Chrm1	2.17207	-0.15938	0.517703	-0.307859	0.75819	0.992904	STR eSPN	PND2_IVH_PND2_Control
Rnf169	15.376	-0.307586	0.220689	-1.39375	0.163392	0.916971	STR eSPN	PND2_IVH_PND2_Control
Lrrc28	13.3677	-0.245391	0.219315	-1.1189	0.263183	0.937139	STR eSPN	PND2_IVH_PND2_Control
Ubxn1	1.53624	-0.045878	0.596918	-0.0768581	0.938736	0.998096	STR eSPN	PND2_IVH_PND2_Control
Drap1	2.8136	-0.341991	0.494447	-0.691664	0.489149	0.969027	STR eSPN	PND2_IVH_PND2_Control
Dynlt1	4.19853	-0.453279	0.416969	-1.08708	0.277001	0.937139	STR eSPN	PND2_IVH_PND2_Control
Insyn2a	2.86223	0.920541	0.458748	2.00664	0.0447883	0.881195	STR eSPN	PND2_IVH_PND2_Control
Apba2	41.1052	0.248514	0.151569	1.6396	0.101088	0.883863	STR eSPN	PND2_IVH_PND2_Control
Snx32	9.73864	-0.197944	0.254262	-0.778506	0.436271	0.958742	STR eSPN	PND2_IVH_PND2_Control
Actr1a	15.8706	0.00400538	0.197158	0.0203155	0.983792	0.999	STR eSPN	PND2_IVH_PND2_Control
Ethe1	0.541025	-0.74803	1.06631	-0.701513	0.482983	0.968184	STR eSPN	PND2_IVH_PND2_Control
Rbm14	6.24335	0.0869509	0.312467	0.278273	0.780803	0.992904	STR eSPN	PND2_IVH_PND2_Control
Tiam2	24.5013	-0.125077	0.186247	-0.671563	0.501862	0.97054	STR eSPN	PND2_IVH_PND2_Control
Uqcc3	0.613039	-1.97933	1.16001	-1.70631	0.0879512	0.881195	STR eSPN	PND2_IVH_PND2_Control
Rps11	0.574737	2.00189	1.09787	1.82343	0.0682388	0.881195	STR eSPN	PND2_IVH_PND2_Control
Ntrk3	68.8263	-0.0998702	0.154219	-0.647587	0.517252	0.972001	STR eSPN	PND2_IVH_PND2_Control
Picalm	40.7282	0.0554948	0.130679	0.424666	0.67108	0.980081	STR eSPN	PND2_IVH_PND2_Control
Lrfn3	0.691399	0.633545	0.911586	0.694992	0.48706	0.969027	STR eSPN	PND2_IVH_PND2_Control
Zfpl1	0.910808	-0.885416	0.828003	-1.06934	0.284917	0.937139	STR eSPN	PND2_IVH_PND2_Control
Pycard	1.21433	0.143406	0.689784	0.207899	0.835307	0.992904	STR eSPN	PND2_IVH_PND2_Control
Bles03	0.564003	-0.849186	1.05226	-0.807008	0.419662	0.953361	STR eSPN	PND2_IVH_PND2_Control
Mef2a	63.7413	0.0227077	0.117133	0.193862	0.846284	0.992904	STR eSPN	PND2_IVH_PND2_Control
Dcun1d3	6.57593	-0.0717345	0.304149	-0.235853	0.813547	0.992904	STR eSPN	PND2_IVH_PND2_Control
Rfx3	85.8722	0.2489	0.117584	2.11679	0.0342775	0.881195	STR eSPN	PND2_IVH_PND2_Control
Kctd21	1.77745	-0.999707	0.59026	-1.69367	0.0903274	0.883863	STR eSPN	PND2_IVH_PND2_Control
Tfb1m	2.29856	-0.11941	0.530315	-0.225169	0.821848	0.992904	STR eSPN	PND2_IVH_PND2_Control
Alg8	3.81487	-0.261175	0.391339	-0.667389	0.504524	0.97054	STR eSPN	PND2_IVH_PND2_Control
Actn4	19.6356	-0.154558	0.181784	-0.850226	0.395199	0.950311	STR eSPN	PND2_IVH_PND2_Control
Chsy1	8.53857	-0.125848	0.267286	-0.470835	0.637759	0.977913	STR eSPN	PND2_IVH_PND2_Control
Rbm4	1.68102	0.167699	0.580163	0.289055	0.772539	0.992904	STR eSPN	PND2_IVH_PND2_Control
Arrdc4	3.84067	-0.182172	0.385816	-0.472175	0.636802	0.977913	STR eSPN	PND2_IVH_PND2_Control
Armc5	1.45146	-0.107641	0.626638	-0.171775	0.863615	0.993095	STR eSPN	PND2_IVH_PND2_Control
Ndufc2	7.75557	-0.480622	0.286275	-1.67888	0.0931754	0.883863	STR eSPN	PND2_IVH_PND2_Control
Ino80e	5.54684	0.428128	0.337581	1.26823	0.204718	0.921317	STR eSPN	PND2_IVH_PND2_Control
AABR07007032.1	25.2769	0.0305022	0.188596	0.161733	0.871516	0.993313	STR eSPN	PND2_IVH_PND2_Control
Zbtb3	1.32626	0.622477	0.692711	0.89861	0.36886	0.948523	STR eSPN	PND2_IVH_PND2_Control
Lysmd4	4.28709	-0.147859	0.369319	-0.400355	0.688895	0.983614	STR eSPN	PND2_IVH_PND2_Control
Slc25a28	9.48574	-0.00105527	0.275757	-0.00382682	0.996947	0.999402	STR eSPN	PND2_IVH_PND2_Control
Lipa	0.572757	-1.58942	1.16956	-1.35898	0.174153	0.916971	STR eSPN	PND2_IVH_PND2_Control
Gabrg3	246.515	-0.0293195	0.112613	-0.260355	0.79459	0.992904	STR eSPN	PND2_IVH_PND2_Control
Polr2g	0.787706	-0.408424	0.907364	-0.450122	0.652623	0.979187	STR eSPN	PND2_IVH_PND2_Control
Esr1	0.423614	0.912215	1.11716	0.816552	0.414185	0.950691	STR eSPN	PND2_IVH_PND2_Control
Ctr9	18.7687	0.181251	0.184621	0.981744	0.326226	0.938621	STR eSPN	PND2_IVH_PND2_Control
Rtn2	4.59266	0.191153	0.358285	0.533522	0.593672	0.97242	STR eSPN	PND2_IVH_PND2_Control
Crebzf	11.536	0.180805	0.235619	0.767362	0.442866	0.959574	STR eSPN	PND2_IVH_PND2_Control
Tmem126a	1.74514	-0.920304	0.605352	-1.52028	0.128441	0.9009	STR eSPN	PND2_IVH_PND2_Control
Fanci	1.25628	0.395402	0.670782	0.589464	0.55555	0.972001	STR eSPN	PND2_IVH_PND2_Control
Kif20b	1.98294	0.503816	0.584497	0.861964	0.388707	0.950311	STR eSPN	PND2_IVH_PND2_Control
Aldh16a1	1.25847	-0.566002	0.701394	-0.806967	0.419685	0.953361	STR eSPN	PND2_IVH_PND2_Control
Slc3a2	4.24593	-0.582176	0.382674	-1.52133	0.128176	0.9009	STR eSPN	PND2_IVH_PND2_Control
Ccdc81	0.561953	-0.92491	1.05712	-0.874933	0.38161	0.948523	STR eSPN	PND2_IVH_PND2_Control
Vwce	1.19218	1.22477	0.729373	1.67922	0.0931101	0.883863	STR eSPN	PND2_IVH_PND2_Control
Polg	1.02437	-0.905913	0.752207	-1.20434	0.228458	0.933325	STR eSPN	PND2_IVH_PND2_Control
Mrpl23	1.49418	-0.401041	0.627856	-0.638747	0.522987	0.972001	STR eSPN	PND2_IVH_PND2_Control
Lyrm1	6.18379	-0.36611	0.317595	-1.15276	0.24901	0.936636	STR eSPN	PND2_IVH_PND2_Control
Pex11a	0.630628	-0.377147	0.888988	-0.424243	0.671388	0.980081	STR eSPN	PND2_IVH_PND2_Control
Phkg2	8.73394	0.0501234	0.280166	0.178906	0.858012	0.993095	STR eSPN	PND2_IVH_PND2_Control
Kcnc1	12.4382	-0.215108	0.22682	-0.948364	0.342944	0.94391	STR eSPN	PND2_IVH_PND2_Control
Adgra1	2.24498	-1.11841	0.554746	-2.01608	0.043792	0.881195	STR eSPN	PND2_IVH_PND2_Control
P4ha3	0.613598	-0.915672	1.01288	-0.904028	0.365981	0.948523	STR eSPN	PND2_IVH_PND2_Control
Cc2d2b	7.34925	0.0769515	0.29459	0.261215	0.793927	0.992904	STR eSPN	PND2_IVH_PND2_Control
Pih1d1	1.49662	-1.87477	0.757715	-2.47423	0.0133522	0.877376	STR eSPN	PND2_IVH_PND2_Control
Ganab	1.91554	-0.323685	0.559427	-0.578601	0.562858	0.972001	STR eSPN	PND2_IVH_PND2_Control
Mex3b	4.78299	0.0530117	0.348069	0.152302	0.878948	0.994305	STR eSPN	PND2_IVH_PND2_Control
Aldh18a1	5.68765	-0.0441473	0.323538	-0.136452	0.891464	0.995755	STR eSPN	PND2_IVH_PND2_Control
Stard5	0.650021	0.446129	0.951141	0.469046	0.639037	0.978077	STR eSPN	PND2_IVH_PND2_Control
Cfap119	0.64277	0.846009	0.962322	0.879133	0.379329	0.948523	STR eSPN	PND2_IVH_PND2_Control
Sgf29	4.19557	-0.180471	0.37238	-0.484641	0.627931	0.977468	STR eSPN	PND2_IVH_PND2_Control
Il16	2.99589	-0.275384	0.467133	-0.589519	0.555513	0.972001	STR eSPN	PND2_IVH_PND2_Control
Ifit1bl	2.63055	-0.240741	0.4785	-0.503116	0.614882	0.972517	STR eSPN	PND2_IVH_PND2_Control
Wdr11	9.28412	-0.15712	0.257729	-0.609634	0.542104	0.972001	STR eSPN	PND2_IVH_PND2_Control
Ipcef1	17.3503	0.372691	0.191651	1.94463	0.0518191	0.881195	STR eSPN	PND2_IVH_PND2_Control
Hpse2	3.09455	-0.0349488	0.506582	-0.0689896	0.944998	0.998096	STR eSPN	PND2_IVH_PND2_Control
Tbc1d17	1.32199	0.0862512	0.674483	0.127878	0.898246	0.996749	STR eSPN	PND2_IVH_PND2_Control
Mrpl48	11.0707	-0.225157	0.253751	-0.887317	0.374908	0.948523	STR eSPN	PND2_IVH_PND2_Control
Lto1	2.1522	-0.060854	0.532207	-0.114343	0.908966	0.996749	STR eSPN	PND2_IVH_PND2_Control
Rnf40	3.58333	0.0149604	0.398572	0.0375351	0.970058	0.998568	STR eSPN	PND2_IVH_PND2_Control
Akt1s1	0.908987	-1.07673	0.820849	-1.31173	0.189613	0.919162	STR eSPN	PND2_IVH_PND2_Control
Ppme1	12.8921	-0.436065	0.22419	-1.94507	0.051767	0.881195	STR eSPN	PND2_IVH_PND2_Control
Aplp1	13.3165	-0.0553213	0.249118	-0.222069	0.82426	0.992904	STR eSPN	PND2_IVH_PND2_Control
Ap3s2	7.33836	-0.368397	0.298461	-1.23432	0.217083	0.925326	STR eSPN	PND2_IVH_PND2_Control
Prune2	11.5348	-0.66111	0.290307	-2.27728	0.0227694	0.881195	STR eSPN	PND2_IVH_PND2_Control
Echs1	0.652713	-0.537605	0.975911	-0.550875	0.581719	0.97242	STR eSPN	PND2_IVH_PND2_Control
Synj2	0.545615	0.0830374	0.964324	0.0861094	0.931379	0.998096	STR eSPN	PND2_IVH_PND2_Control
Cog7	11.0113	-0.383181	0.255416	-1.50022	0.133557	0.903528	STR eSPN	PND2_IVH_PND2_Control
Rab6a	14.3171	0.156243	0.212974	0.733624	0.463178	0.961659	STR eSPN	PND2_IVH_PND2_Control
Catsperg	0.969311	-1.7002	0.867677	-1.95949	0.0500554	0.881195	STR eSPN	PND2_IVH_PND2_Control
R3hcc1l	6.97445	-0.0304549	0.299052	-0.101838	0.918885	0.997693	STR eSPN	PND2_IVH_PND2_Control
Hirip3	3.60703	-0.439203	0.402781	-1.09043	0.275526	0.937139	STR eSPN	PND2_IVH_PND2_Control
Abraxas2	4.25269	-0.195737	0.358038	-0.546691	0.584591	0.97242	STR eSPN	PND2_IVH_PND2_Control
Serac1	5.83534	0.0267341	0.325219	0.0822032	0.934485	0.998096	STR eSPN	PND2_IVH_PND2_Control
C2cd3	9.98573	-0.528096	0.254311	-2.07657	0.037841	0.881195	STR eSPN	PND2_IVH_PND2_Control
Fus	74.1515	0.0159266	0.113628	0.140164	0.888531	0.9952	STR eSPN	PND2_IVH_PND2_Control
B3gat3	4.48693	0.149126	0.359317	0.415026	0.678123	0.981337	STR eSPN	PND2_IVH_PND2_Control
Rela	1.42499	-0.248185	0.645512	-0.384478	0.700624	0.987837	STR eSPN	PND2_IVH_PND2_Control
Gga2	10.0577	-0.193754	0.246167	-0.787085	0.431232	0.958742	STR eSPN	PND2_IVH_PND2_Control
Rps6kb2	4.37513	0.0228557	0.361921	0.0631509	0.949646	0.998096	STR eSPN	PND2_IVH_PND2_Control
Fam98c	2.65369	1.68599	0.52859	3.18961	0.00142467	0.599102	STR eSPN	PND2_IVH_PND2_Control
Proser3	3.57875	-0.0287543	0.401864	-0.0715523	0.942958	0.998096	STR eSPN	PND2_IVH_PND2_Control
Furin	2.75555	0.113573	0.456223	0.248941	0.803406	0.992904	STR eSPN	PND2_IVH_PND2_Control
Pcnx3	3.53906	0.60047	0.409983	1.46462	0.143024	0.915708	STR eSPN	PND2_IVH_PND2_Control
Blm	3.71766	-0.101177	0.410271	-0.246609	0.805211	0.992904	STR eSPN	PND2_IVH_PND2_Control
Lin37	1.43526	-0.164765	0.627201	-0.262699	0.792783	0.992904	STR eSPN	PND2_IVH_PND2_Control
Lrrc10b	2.07379	-0.59706	0.538072	-1.10963	0.267159	0.937139	STR eSPN	PND2_IVH_PND2_Control
Ppp4c	5.25352	-0.477179	0.354942	-1.34439	0.178823	0.917709	STR eSPN	PND2_IVH_PND2_Control
LOC103691235	1.22292	0.956343	0.718926	1.33024	0.18344	0.917709	STR eSPN	PND2_IVH_PND2_Control
Pde8a	0.665813	-0.520185	0.973857	-0.534149	0.593238	0.97242	STR eSPN	PND2_IVH_PND2_Control
Hif1an	2.78088	0.0980574	0.440781	0.222463	0.823954	0.992904	STR eSPN	PND2_IVH_PND2_Control
Ddias	0.56927	1.31762	1.0455	1.26028	0.207569	0.924615	STR eSPN	PND2_IVH_PND2_Control
Prcp	4.82688	-0.504502	0.358782	-1.40615	0.15968	0.916971	STR eSPN	PND2_IVH_PND2_Control
Acer3	4.28305	-0.471931	0.385516	-1.22416	0.220893	0.930119	STR eSPN	PND2_IVH_PND2_Control
Gnaq	77.9947	0.0329514	0.110305	0.29873	0.765146	0.992904	STR eSPN	PND2_IVH_PND2_Control
Slf2	37.3875	0.114049	0.138839	0.821449	0.411391	0.950654	STR eSPN	PND2_IVH_PND2_Control
Prkcb	48.6962	-0.350999	0.141791	-2.47547	0.0133059	0.877376	STR eSPN	PND2_IVH_PND2_Control
Borcs7	0.73138	-1.07	0.8882	-1.20468	0.228327	0.933325	STR eSPN	PND2_IVH_PND2_Control
As3mt	1.2487	0.457808	0.659134	0.694559	0.487332	0.969027	STR eSPN	PND2_IVH_PND2_Control
Smndc1	5.29147	-0.329573	0.335618	-0.981989	0.326105	0.938621	STR eSPN	PND2_IVH_PND2_Control
Dnmbp	3.46309	0.516368	0.439855	1.17395	0.240415	0.936636	STR eSPN	PND2_IVH_PND2_Control
Tlcd3b	2.0808	-1.23619	0.579219	-2.13424	0.032823	0.881195	STR eSPN	PND2_IVH_PND2_Control
Gsto1	11.9117	0.0346541	0.233632	0.148327	0.882084	0.994305	STR eSPN	PND2_IVH_PND2_Control
Gsto2	1.85512	0.530424	0.55725	0.95186	0.341168	0.943816	STR eSPN	PND2_IVH_PND2_Control
Zfp110	13.386	-0.290348	0.250589	-1.15866	0.246594	0.936636	STR eSPN	PND2_IVH_PND2_Control
Pnma8a	1.77665	-0.328364	0.56751	-0.578604	0.562856	0.972001	STR eSPN	PND2_IVH_PND2_Control
Lcor	49.2447	-0.033956	0.123115	-0.275806	0.782697	0.992904	STR eSPN	PND2_IVH_PND2_Control
Rdh13	1.83611	1.38385	0.611412	2.26336	0.0236133	0.881195	STR eSPN	PND2_IVH_PND2_Control
Zfp551	0.779431	0.0641844	0.794776	0.0807578	0.935635	0.998096	STR eSPN	PND2_IVH_PND2_Control
Syt7	5.92146	-0.821005	0.332013	-2.47281	0.0134054	0.877376	STR eSPN	PND2_IVH_PND2_Control
Bicra	17.8431	0.0355734	0.187326	0.189901	0.849387	0.992904	STR eSPN	PND2_IVH_PND2_Control
Slit1	7.67472	0.155698	0.290802	0.535408	0.592368	0.97242	STR eSPN	PND2_IVH_PND2_Control
Ehd1	1.46288	-1.93587	0.791852	-2.44473	0.0144959	0.881195	STR eSPN	PND2_IVH_PND2_Control
Ttc9c	2.12312	-0.528502	0.540184	-0.978373	0.32789	0.941319	STR eSPN	PND2_IVH_PND2_Control
Slc8a2	5.39862	0.202046	0.340839	0.592792	0.55332	0.972001	STR eSPN	PND2_IVH_PND2_Control
Mosmo	16.5895	0.569577	0.219299	2.59726	0.00939709	0.877376	STR eSPN	PND2_IVH_PND2_Control
Ppp5c	3.38106	0.0599122	0.413863	0.144764	0.884898	0.99433	STR eSPN	PND2_IVH_PND2_Control
Ccdc28a	1.64514	0.2629	0.582123	0.451622	0.651541	0.979187	STR eSPN	PND2_IVH_PND2_Control
Vwa3a	3.42648	-0.411433	0.454906	-0.904436	0.365764	0.948523	STR eSPN	PND2_IVH_PND2_Control
Meis3	6.21802	-0.115208	0.328207	-0.351021	0.725573	0.9909	STR eSPN	PND2_IVH_PND2_Control
Rusf1	3.48582	0.467397	0.40661	1.1495	0.250352	0.937139	STR eSPN	PND2_IVH_PND2_Control
Hbs1l	18.2277	0.146682	0.18644	0.786753	0.431427	0.958742	STR eSPN	PND2_IVH_PND2_Control
Sorcs3	91.3413	-0.14949	0.126094	-1.18555	0.235801	0.933373	STR eSPN	PND2_IVH_PND2_Control
Sympk	2.9321	-0.331341	0.44393	-0.746381	0.455437	0.961659	STR eSPN	PND2_IVH_PND2_Control
Glis3	1.56624	1.48188	2.09643	0.706858	0.479655	0.967686	STR eSPN	PND2_IVH_PND2_Control
Arl3	12.7623	-0.157513	0.223475	-0.704835	0.480913	0.967847	STR eSPN	PND2_IVH_PND2_Control
Eef1g	3.84013	-0.225605	0.384366	-0.586954	0.557234	0.972001	STR eSPN	PND2_IVH_PND2_Control
Napa	3.12663	0.869155	0.441009	1.97083	0.0487433	0.881195	STR eSPN	PND2_IVH_PND2_Control
Klf9	2.09465	0.121928	0.532592	0.228933	0.818921	0.992904	STR eSPN	PND2_IVH_PND2_Control
Wtip	4.75905	-0.340764	0.353223	-0.964728	0.334681	0.943816	STR eSPN	PND2_IVH_PND2_Control
Dhcr7	3.25538	-0.254669	0.415787	-0.612498	0.540208	0.972001	STR eSPN	PND2_IVH_PND2_Control
Usf2	3.26324	0.0642987	0.426205	0.150863	0.880083	0.994305	STR eSPN	PND2_IVH_PND2_Control
Rnls	25.113	-0.00816716	0.200751	-0.040683	0.967549	0.998568	STR eSPN	PND2_IVH_PND2_Control
Arhgap18	17.0783	-0.227764	0.233598	-0.975027	0.329547	0.942985	STR eSPN	PND2_IVH_PND2_Control
Uba2	8.29176	0.103103	0.271146	0.380248	0.703762	0.988985	STR eSPN	PND2_IVH_PND2_Control
Tssc4	1.12652	-0.733456	0.856246	-0.856595	0.391669	0.950311	STR eSPN	PND2_IVH_PND2_Control
Sae1	23.1393	-0.119068	0.171363	-0.694829	0.487162	0.969027	STR eSPN	PND2_IVH_PND2_Control
Atad1	11.3193	0.0878244	0.237164	0.37031	0.711151	0.989152	STR eSPN	PND2_IVH_PND2_Control
Tacc2	32.2276	-0.267586	0.150162	-1.78198	0.0747519	0.881195	STR eSPN	PND2_IVH_PND2_Control
Zc3h4	6.6062	0.0781269	0.304141	0.256877	0.797274	0.992904	STR eSPN	PND2_IVH_PND2_Control
Tmem216	1.66844	0.672888	0.675133	0.996675	0.318922	0.938621	STR eSPN	PND2_IVH_PND2_Control
Phactr2	2.41912	-0.524012	0.514239	-1.019	0.308201	0.938621	STR eSPN	PND2_IVH_PND2_Control
Ppp1r13l	0.887685	0.956049	0.85447	1.11888	0.263192	0.937139	STR eSPN	PND2_IVH_PND2_Control
Fkrp	0.985242	-0.207422	0.768076	-0.270054	0.787119	0.992904	STR eSPN	PND2_IVH_PND2_Control
Map7	5.12908	0.0379256	0.342561	0.110712	0.911845	0.996832	STR eSPN	PND2_IVH_PND2_Control
Strn4	8.76485	-0.0812837	0.278446	-0.291919	0.770349	0.992904	STR eSPN	PND2_IVH_PND2_Control
Ptprk	36.2459	-0.0277538	0.163633	-0.16961	0.865317	0.993095	STR eSPN	PND2_IVH_PND2_Control
Eif3a	21.123	0.100643	0.17637	0.570635	0.568247	0.972323	STR eSPN	PND2_IVH_PND2_Control
Gda	9.13581	-0.132703	0.34576	-0.383801	0.701126	0.987837	STR eSPN	PND2_IVH_PND2_Control
Ighmbp2	2.28213	-0.197868	0.515458	-0.383868	0.701077	0.987837	STR eSPN	PND2_IVH_PND2_Control
Nfkbid	0.577638	-0.211211	0.976677	-0.216254	0.828789	0.992904	STR eSPN	PND2_IVH_PND2_Control
L3mbtl3	13.8551	-0.229656	0.216589	-1.06033	0.288995	0.937139	STR eSPN	PND2_IVH_PND2_Control
Rbm42	2.16295	-0.174005	0.508811	-0.341983	0.732364	0.991086	STR eSPN	PND2_IVH_PND2_Control
Mypop	1.38693	-0.881401	0.668255	-1.31896	0.187183	0.917929	STR eSPN	PND2_IVH_PND2_Control
Hnrnpul2	7.16485	0.125758	0.311703	0.403453	0.686615	0.983538	STR eSPN	PND2_IVH_PND2_Control
Sf1	16.4846	0.146918	0.198162	0.741405	0.458448	0.961659	STR eSPN	PND2_IVH_PND2_Control
Cyb561a3	0.541601	-0.558538	0.979657	-0.570136	0.568585	0.972398	STR eSPN	PND2_IVH_PND2_Control
Med23	19.6264	-0.0510248	0.18022	-0.283126	0.777081	0.992904	STR eSPN	PND2_IVH_PND2_Control
Patl1	9.41351	0.0330583	0.257036	0.128614	0.897663	0.996749	STR eSPN	PND2_IVH_PND2_Control
Fbl	3.1802	-0.31773	0.422	-0.752915	0.451501	0.961624	STR eSPN	PND2_IVH_PND2_Control
Fhip2a	17.2315	0.158036	0.189819	0.832564	0.405091	0.950311	STR eSPN	PND2_IVH_PND2_Control
Akap7	10.8882	-0.193222	0.268345	-0.720052	0.471493	0.963991	STR eSPN	PND2_IVH_PND2_Control
Clasrp	13.4491	-0.310825	0.220794	-1.40776	0.159202	0.916971	STR eSPN	PND2_IVH_PND2_Control
Tle4	39.7092	0.518503	0.158903	3.26302	0.00110233	0.591005	STR eSPN	PND2_IVH_PND2_Control
Cacul1	18.8247	0.19145	0.184865	1.03562	0.300378	0.938621	STR eSPN	PND2_IVH_PND2_Control
Relb	1.19167	1.08499	0.740669	1.46488	0.142954	0.915708	STR eSPN	PND2_IVH_PND2_Control
Opa3	0.433651	-2.40715	1.57391	-1.52941	0.126164	0.900067	STR eSPN	PND2_IVH_PND2_Control
Mrpl21	3.57887	0.322581	0.402693	0.801058	0.423098	0.954684	STR eSPN	PND2_IVH_PND2_Control
Vasp	1.01134	0.652986	0.777719	0.839617	0.401123	0.950311	STR eSPN	PND2_IVH_PND2_Control
Frat2	0.559883	-0.0296809	0.994163	-0.0298551	0.976183	0.999	STR eSPN	PND2_IVH_PND2_Control
Lama2	1.1065	-0.166358	0.789334	-0.210757	0.833077	0.992904	STR eSPN	PND2_IVH_PND2_Control
Acsl5	2.9107	1.08871	0.472542	2.30395	0.0212256	0.881195	STR eSPN	PND2_IVH_PND2_Control
Taok2	8.02279	-0.208702	0.276855	-0.753831	0.450951	0.961624	STR eSPN	PND2_IVH_PND2_Control
Sgms1	14.0953	0.0186918	0.212586	0.0879255	0.929936	0.998096	STR eSPN	PND2_IVH_PND2_Control
Nop53	3.077	0.0609636	0.460242	0.13246	0.894621	0.996677	STR eSPN	PND2_IVH_PND2_Control
Tmem200a	14.3429	0.357591	0.235688	1.51722	0.129211	0.9009	STR eSPN	PND2_IVH_PND2_Control
Spint2	2.95478	0.137346	0.475635	0.288763	0.772763	0.992904	STR eSPN	PND2_IVH_PND2_Control
Ddb1	11.2331	-0.0200397	0.251541	-0.0796678	0.936501	0.998096	STR eSPN	PND2_IVH_PND2_Control
AABR07063632.1	0.585296	-0.918018	1.0216	-0.898605	0.368863	0.948523	STR eSPN	PND2_IVH_PND2_Control
Arhgap35	44.648	0.091572	0.12595	0.727053	0.467194	0.96306	STR eSPN	PND2_IVH_PND2_Control
Pcgf6	18.8164	-0.187249	0.183155	-1.02235	0.306613	0.938621	STR eSPN	PND2_IVH_PND2_Control
Map3k5	0.777609	-0.647943	0.84063	-0.770782	0.440836	0.959459	STR eSPN	PND2_IVH_PND2_Control
Nectin2	3.98566	-0.648878	0.396788	-1.63533	0.10198	0.883863	STR eSPN	PND2_IVH_PND2_Control
Igf2r	8.48365	-0.273	0.266467	-1.02452	0.30559	0.938621	STR eSPN	PND2_IVH_PND2_Control
Frmd8	1.0571	-0.0226812	0.728974	-0.0311139	0.975179	0.999	STR eSPN	PND2_IVH_PND2_Control
Yif1a	1.63188	0.250043	0.587729	0.425439	0.670517	0.980081	STR eSPN	PND2_IVH_PND2_Control
Dpf1	12.2158	0.0780821	0.245506	0.318046	0.75045	0.992904	STR eSPN	PND2_IVH_PND2_Control
Brsk2	10.0197	-0.0861951	0.256636	-0.335866	0.736972	0.992169	STR eSPN	PND2_IVH_PND2_Control
Inafm1	5.68144	-0.320005	0.340132	-0.940826	0.346794	0.945003	STR eSPN	PND2_IVH_PND2_Control
Zranb1	22.8732	0.186851	0.174857	1.06859	0.285253	0.937139	STR eSPN	PND2_IVH_PND2_Control
Tm7sf2	1.61927	-0.760051	0.623884	-1.21826	0.223126	0.930119	STR eSPN	PND2_IVH_PND2_Control
Osbp	9.53004	0.258022	0.256495	1.00595	0.314438	0.938621	STR eSPN	PND2_IVH_PND2_Control
Zfand5	16.4123	0.110827	0.199548	0.555388	0.578629	0.97242	STR eSPN	PND2_IVH_PND2_Control
Zfp418	3.29854	-0.0573047	0.425309	-0.134737	0.89282	0.995945	STR eSPN	PND2_IVH_PND2_Control
Zdhhc6	7.80486	-0.343079	0.299609	-1.14509	0.252173	0.937139	STR eSPN	PND2_IVH_PND2_Control
Tmem219	2.69143	-0.101832	0.463801	-0.219559	0.826215	0.992904	STR eSPN	PND2_IVH_PND2_Control
C1h9orf85	5.68616	0.0668078	0.322202	0.207348	0.835738	0.992904	STR eSPN	PND2_IVH_PND2_Control
LOC691135	2.14314	-0.678579	0.555229	-1.22216	0.221647	0.930119	STR eSPN	PND2_IVH_PND2_Control
Gatd1	1.75173	0.632396	0.592755	1.06687	0.286028	0.937139	STR eSPN	PND2_IVH_PND2_Control
Lsm14a	15.5426	0.270613	0.199617	1.35566	0.175208	0.917709	STR eSPN	PND2_IVH_PND2_Control
Myb	0.447524	1.06561	1.07332	0.992816	0.3208	0.938621	STR eSPN	PND2_IVH_PND2_Control
Macrod1	4.7693	-0.0215962	0.356551	-0.0605699	0.951702	0.998096	STR eSPN	PND2_IVH_PND2_Control
Adrb1	0.532584	-1.68258	1.1683	-1.4402	0.149811	0.916364	STR eSPN	PND2_IVH_PND2_Control
Gpr139	1.01174	0.410157	0.821055	0.499548	0.617393	0.973549	STR eSPN	PND2_IVH_PND2_Control
Morn4	2.80502	-0.752171	0.472243	-1.59276	0.111214	0.883863	STR eSPN	PND2_IVH_PND2_Control
Dmwd	2.36004	-0.232551	0.507277	-0.458431	0.646643	0.979187	STR eSPN	PND2_IVH_PND2_Control
Sipa1l3	5.86256	-0.190889	0.321548	-0.593658	0.552741	0.972001	STR eSPN	PND2_IVH_PND2_Control
Abhd17b	11.117	0.0637323	0.243709	0.26151	0.793699	0.992904	STR eSPN	PND2_IVH_PND2_Control
Pi4k2a	5.31112	0.662474	0.335874	1.97239	0.0485651	0.881195	STR eSPN	PND2_IVH_PND2_Control
Zfp772	0.619834	1.05251	1.03998	1.01205	0.311516	0.938621	STR eSPN	PND2_IVH_PND2_Control
Vti1a	38.0345	0.10668	0.137646	0.775031	0.438321	0.958742	STR eSPN	PND2_IVH_PND2_Control
Nudt19	0.779324	-0.544453	0.853664	-0.637783	0.523615	0.972001	STR eSPN	PND2_IVH_PND2_Control
Ctbp2	38.2129	0.0878972	0.198093	0.443716	0.657248	0.979187	STR eSPN	PND2_IVH_PND2_Control
Rps12	0.714824	2.35519	1.25307	1.87953	0.0601717	0.881195	STR eSPN	PND2_IVH_PND2_Control
Smc3	20.4028	0.170255	0.179604	0.947947	0.343157	0.944108	STR eSPN	PND2_IVH_PND2_Control
Psenen	1.34274	-1.01398	0.765367	-1.32483	0.185227	0.917709	STR eSPN	PND2_IVH_PND2_Control
Pitpnm1	3.98935	0.23895	0.384118	0.622076	0.533892	0.972001	STR eSPN	PND2_IVH_PND2_Control
Cnih2	0.562171	0.454953	1.05161	0.432624	0.665288	0.979936	STR eSPN	PND2_IVH_PND2_Control
Eef2k	8.80686	0.371725	0.262757	1.41471	0.157153	0.916971	STR eSPN	PND2_IVH_PND2_Control
Zbtb45	1.26849	-1.71837	0.777162	-2.21108	0.0270301	0.881195	STR eSPN	PND2_IVH_PND2_Control
Stx7	22.9466	-0.173724	0.176807	-0.982565	0.325821	0.938621	STR eSPN	PND2_IVH_PND2_Control
Aip	1.48113	0.678239	0.639219	1.06104	0.28867	0.937139	STR eSPN	PND2_IVH_PND2_Control
Pvr	1.28754	0.211662	0.676636	0.312815	0.754421	0.992904	STR eSPN	PND2_IVH_PND2_Control
RGD1311946	1.07077	-1.28545	0.798538	-1.60976	0.107451	0.883863	STR eSPN	PND2_IVH_PND2_Control
Kcnip2	3.65479	-0.529172	0.40231	-1.31534	0.188397	0.919162	STR eSPN	PND2_IVH_PND2_Control
Vps51	2.3498	0.821336	0.516461	1.59032	0.111763	0.883863	STR eSPN	PND2_IVH_PND2_Control
Trim28	4.09275	-0.207327	0.375605	-0.551982	0.580961	0.97242	STR eSPN	PND2_IVH_PND2_Control
Rab1b	1.60261	-0.439334	0.606938	-0.723853	0.469156	0.963206	STR eSPN	PND2_IVH_PND2_Control
Tnks2	29.6644	-0.131507	0.155183	-0.847429	0.396756	0.950311	STR eSPN	PND2_IVH_PND2_Control
Cemip2	5.14966	-0.437641	0.344267	-1.27122	0.203649	0.920843	STR eSPN	PND2_IVH_PND2_Control
Tmem134	3.63357	-0.0220736	0.398968	-0.0553268	0.955878	0.998096	STR eSPN	PND2_IVH_PND2_Control
Chmp2a	2.10629	-0.283134	0.530998	-0.533211	0.593888	0.97242	STR eSPN	PND2_IVH_PND2_Control
Epb41l2	7.50327	-0.26726	0.286778	-0.931942	0.351366	0.946429	STR eSPN	PND2_IVH_PND2_Control
Klc2	4.09158	-0.0289253	0.368582	-0.0784773	0.937448	0.998096	STR eSPN	PND2_IVH_PND2_Control
Ube2m	6.30674	-0.764708	0.327821	-2.3327	0.0196638	0.881195	STR eSPN	PND2_IVH_PND2_Control
Stx5	3.66441	0.412257	0.395667	1.04193	0.297445	0.938621	STR eSPN	PND2_IVH_PND2_Control
Naa40	5.23735	0.00737191	0.33817	0.0217994	0.982608	0.999	STR eSPN	PND2_IVH_PND2_Control
Kmt2b	5.71202	0.0555363	0.323888	0.171468	0.863856	0.993095	STR eSPN	PND2_IVH_PND2_Control
Mzf1	3.57765	-0.201356	0.416365	-0.483605	0.628666	0.977468	STR eSPN	PND2_IVH_PND2_Control
Pip5k1b	4.33179	0.391953	0.380307	1.03062	0.302717	0.938621	STR eSPN	PND2_IVH_PND2_Control
Nxf1	11.9086	0.422886	0.236228	1.79016	0.0734283	0.881195	STR eSPN	PND2_IVH_PND2_Control
Flrt1	14.4598	0.010327	0.210163	0.0491378	0.96081	0.998174	STR eSPN	PND2_IVH_PND2_Control
Pacs1	35.6771	-0.0467037	0.145504	-0.320978	0.748227	0.992904	STR eSPN	PND2_IVH_PND2_Control
Sgk1	17.6498	-0.14966	0.189983	-0.787754	0.430841	0.958742	STR eSPN	PND2_IVH_PND2_Control
Dpy19l3	7.05446	-0.20402	0.292367	-0.697821	0.485289	0.968983	STR eSPN	PND2_IVH_PND2_Control
Tmem223	1.80171	0.839393	0.564472	1.48704	0.137004	0.91117	STR eSPN	PND2_IVH_PND2_Control
Zfp507	11.5825	-0.0116697	0.2412	-0.0483817	0.961412	0.998174	STR eSPN	PND2_IVH_PND2_Control
Tmem179b	1.30784	-0.376917	0.685881	-0.549537	0.582637	0.97242	STR eSPN	PND2_IVH_PND2_Control
Tgfb1i1	0.513649	0.36105	0.96333	0.374794	0.707814	0.989152	STR eSPN	PND2_IVH_PND2_Control
Ppp1r37	6.42663	0.0693395	0.311334	0.222717	0.823755	0.992904	STR eSPN	PND2_IVH_PND2_Control
Slc18b1	2.63871	0.442573	0.487687	0.907494	0.364146	0.948523	STR eSPN	PND2_IVH_PND2_Control
Micb	3.50624	-0.658147	0.418525	-1.57254	0.115825	0.885429	STR eSPN	PND2_IVH_PND2_Control
Taf6l	3.17102	0.968132	0.440008	2.20026	0.0277885	0.881195	STR eSPN	PND2_IVH_PND2_Control
Zfp773-ps1	1.41714	-0.204141	0.643804	-0.317086	0.751178	0.992904	STR eSPN	PND2_IVH_PND2_Control
Coro1b	1.53402	-0.412678	0.627198	-0.657971	0.510557	0.97054	STR eSPN	PND2_IVH_PND2_Control
Zfp954	0.449588	-1.69471	1.21715	-1.39236	0.163813	0.916971	STR eSPN	PND2_IVH_PND2_Control
Btrc	34.8456	0.227568	0.143681	1.58384	0.113231	0.883863	STR eSPN	PND2_IVH_PND2_Control
Entpd7	3.20022	0.380468	0.429496	0.885848	0.3757	0.948523	STR eSPN	PND2_IVH_PND2_Control
Clvs2	17.1277	-0.237337	0.198661	-1.19469	0.23221	0.933325	STR eSPN	PND2_IVH_PND2_Control
Vwa2	2.2666	-0.0155719	0.517891	-0.0300678	0.976013	0.999	STR eSPN	PND2_IVH_PND2_Control
Nova2	11.5505	-0.181772	0.25253	-0.719802	0.471647	0.963991	STR eSPN	PND2_IVH_PND2_Control
Rrp12	2.53015	-0.368399	0.493703	-0.746195	0.45555	0.961659	STR eSPN	PND2_IVH_PND2_Control
Rnf217	12.6335	-0.120116	0.225902	-0.531716	0.594923	0.97242	STR eSPN	PND2_IVH_PND2_Control
Inpp5f	14.1019	0.214837	0.212033	1.01323	0.310952	0.938621	STR eSPN	PND2_IVH_PND2_Control
Noc3l	9.92742	-0.04611	0.250689	-0.183933	0.854066	0.993095	STR eSPN	PND2_IVH_PND2_Control
Nkain2	1516.96	-0.0264594	0.0888831	-0.297688	0.765941	0.992904	STR eSPN	PND2_IVH_PND2_Control
Map3k4	11.0975	0.0176449	0.260288	0.06779	0.945953	0.998096	STR eSPN	PND2_IVH_PND2_Control
Apba1	74.398	-0.00252683	0.110798	-0.0228056	0.981805	0.999	STR eSPN	PND2_IVH_PND2_Control
Cep72	0.474316	1.31477	1.0836	1.21333	0.225003	0.933325	STR eSPN	PND2_IVH_PND2_Control
Smg9	2.00508	0.0613038	0.528573	0.11598	0.907668	0.996749	STR eSPN	PND2_IVH_PND2_Control
Cox15	8.10398	-0.0505486	0.2812	-0.179761	0.857341	0.993095	STR eSPN	PND2_IVH_PND2_Control
Pdcd6	2.08493	-0.28989	0.538391	-0.538438	0.590275	0.97242	STR eSPN	PND2_IVH_PND2_Control
Rasgrp2	1.28355	0.418094	0.673254	0.621005	0.534596	0.972001	STR eSPN	PND2_IVH_PND2_Control
Pabir1	3.10674	-0.640039	0.449266	-1.42463	0.154263	0.916364	STR eSPN	PND2_IVH_PND2_Control
Gpatch1	10.301	0.434778	0.249554	1.74222	0.0814699	0.881195	STR eSPN	PND2_IVH_PND2_Control
Cadm4	7.89412	-0.269478	0.298921	-0.901502	0.367321	0.948523	STR eSPN	PND2_IVH_PND2_Control
Ptdss2	8.17362	0.445731	0.289118	1.54169	0.123148	0.89471	STR eSPN	PND2_IVH_PND2_Control
Ankrd13d	6.48456	-0.34439	0.313157	-1.09974	0.271448	0.937139	STR eSPN	PND2_IVH_PND2_Control
Sdha	7.44779	-0.270885	0.284879	-0.950878	0.341666	0.943816	STR eSPN	PND2_IVH_PND2_Control
Zfp518a	3.41991	0.0596695	0.416529	0.143254	0.886089	0.994508	STR eSPN	PND2_IVH_PND2_Control
Fxyd7	0.762839	0.698004	0.85727	0.814217	0.415521	0.951018	STR eSPN	PND2_IVH_PND2_Control
Otub1	7.5731	-0.0118702	0.27978	-0.0424269	0.966158	0.998568	STR eSPN	PND2_IVH_PND2_Control
Tubgcp2	10.8979	-0.152361	0.240724	-0.632928	0.526781	0.972001	STR eSPN	PND2_IVH_PND2_Control
Zfp536	9.9396	1.023	0.325439	3.14346	0.00166965	0.61477	STR eSPN	PND2_IVH_PND2_Control
Xrcc1	4.11635	-0.37518	0.371991	-1.00857	0.31318	0.938621	STR eSPN	PND2_IVH_PND2_Control
Tbcb	6.35003	-0.246149	0.330432	-0.744931	0.456314	0.961659	STR eSPN	PND2_IVH_PND2_Control
Tmem132a	4.23412	0.110511	0.399304	0.276758	0.781966	0.992904	STR eSPN	PND2_IVH_PND2_Control
Zfta	4.99807	-0.53069	0.358536	-1.48016	0.138831	0.91117	STR eSPN	PND2_IVH_PND2_Control
Hint3	1.87233	0.40554	0.569414	0.712206	0.476337	0.965135	STR eSPN	PND2_IVH_PND2_Control
Grk2	3.02137	-0.80046	0.453641	-1.76452	0.0776441	0.881195	STR eSPN	PND2_IVH_PND2_Control
Chuk	18.6246	0.190377	0.183217	1.03908	0.298767	0.938621	STR eSPN	PND2_IVH_PND2_Control
Tbpl1	0.932743	0.289423	0.782748	0.369753	0.711567	0.989152	STR eSPN	PND2_IVH_PND2_Control
Arhgap33	6.34733	-0.307725	0.313213	-0.982478	0.325864	0.938621	STR eSPN	PND2_IVH_PND2_Control
Rnh1	0.831979	-0.9674	1.00218	-0.965292	0.334399	0.943816	STR eSPN	PND2_IVH_PND2_Control
Smc5	36.6893	-0.290201	0.141253	-2.05447	0.0399302	0.881195	STR eSPN	PND2_IVH_PND2_Control
Agpat4	21.5116	-0.0323567	0.190834	-0.169554	0.865361	0.993095	STR eSPN	PND2_IVH_PND2_Control
Cpeb3	40.4018	-0.243089	0.137211	-1.77164	0.0764537	0.881195	STR eSPN	PND2_IVH_PND2_Control
Rtn3	53.8976	-0.0125395	0.119888	-0.104593	0.916698	0.997681	STR eSPN	PND2_IVH_PND2_Control
Slc2a12	0.658743	0.0232189	0.91314	0.0254275	0.979714	0.999	STR eSPN	PND2_IVH_PND2_Control
Cutc	5.22673	0.0155383	0.362303	0.0428875	0.965791	0.998568	STR eSPN	PND2_IVH_PND2_Control
Kctd15	0.842262	-0.537796	0.845422	-0.636127	0.524693	0.972001	STR eSPN	PND2_IVH_PND2_Control
Fads1	4.26971	-0.282686	0.363015	-0.778718	0.436146	0.958742	STR eSPN	PND2_IVH_PND2_Control
Rspo3	1.74539	-0.200673	0.605398	-0.331473	0.740287	0.992303	STR eSPN	PND2_IVH_PND2_Control
Tbc1d12	18.4235	0.17454	0.185923	0.938771	0.347848	0.945889	STR eSPN	PND2_IVH_PND2_Control
Trmt11	5.82753	0.089087	0.31653	0.281449	0.778366	0.992904	STR eSPN	PND2_IVH_PND2_Control
Mcmbp	11.2758	0.0333806	0.238759	0.139809	0.888811	0.995215	STR eSPN	PND2_IVH_PND2_Control
Trim8	2.3739	0.222058	0.501134	0.44311	0.657686	0.979187	STR eSPN	PND2_IVH_PND2_Control
Cebpg	2.29162	0.331288	0.510238	0.649282	0.516156	0.972001	STR eSPN	PND2_IVH_PND2_Control
Rnf146	6.55143	-0.211864	0.31949	-0.663131	0.507247	0.97054	STR eSPN	PND2_IVH_PND2_Control
Caly	2.06842	-0.80669	0.559142	-1.44273	0.149097	0.916364	STR eSPN	PND2_IVH_PND2_Control
Tmem109	1.13122	0.905837	0.751028	1.20613	0.227768	0.933325	STR eSPN	PND2_IVH_PND2_Control
Sox6	4.07491	-1.02234	0.92544	-1.1047	0.269288	0.937139	STR eSPN	PND2_IVH_PND2_Control
Gstp1	1.50894	-0.0119741	0.597988	-0.020024	0.984024	0.999	STR eSPN	PND2_IVH_PND2_Control
Echdc1	3.48786	0.0185905	0.40247	0.046191	0.963158	0.998174	STR eSPN	PND2_IVH_PND2_Control
Pdcd2l	1.37754	-0.387824	0.655333	-0.591797	0.553986	0.972001	STR eSPN	PND2_IVH_PND2_Control
Prkn	84.7952	0.02659	0.129013	0.206103	0.83671	0.992904	STR eSPN	PND2_IVH_PND2_Control
Dtx4	0.827212	-0.40852	0.862566	-0.47361	0.635778	0.977913	STR eSPN	PND2_IVH_PND2_Control
Tshz3	1.38425	0.325995	0.718148	0.453938	0.649873	0.979187	STR eSPN	PND2_IVH_PND2_Control
Znf431l-ps8	3.12955	0.348829	0.460548	0.757422	0.448797	0.961304	STR eSPN	PND2_IVH_PND2_Control
Psd	3.82394	-0.540691	0.395215	-1.36809	0.171283	0.916971	STR eSPN	PND2_IVH_PND2_Control
Haus5	1.8384	0.0328274	0.559915	0.0586292	0.953247	0.998096	STR eSPN	PND2_IVH_PND2_Control
Polr3e	3.97875	-0.145026	0.37421	-0.387551	0.698348	0.987469	STR eSPN	PND2_IVH_PND2_Control
Kiaa0408L	5.90162	0.118651	0.321987	0.368497	0.712503	0.989152	STR eSPN	PND2_IVH_PND2_Control
Soga3	65.7747	-0.112595	0.114488	-0.983472	0.325375	0.938621	STR eSPN	PND2_IVH_PND2_Control
Marchf5	10.2154	0.325332	0.245611	1.32458	0.185309	0.917709	STR eSPN	PND2_IVH_PND2_Control
Sprn	0.942646	-0.346791	0.794838	-0.436305	0.662616	0.979936	STR eSPN	PND2_IVH_PND2_Control
Men1	2.54745	-1.2117	0.518775	-2.33569	0.0195075	0.881195	STR eSPN	PND2_IVH_PND2_Control
Ears2	4.63899	-0.0754513	0.352972	-0.21376	0.830734	0.992904	STR eSPN	PND2_IVH_PND2_Control
Anapc15	1.08711	-0.0383786	0.742908	-0.0516599	0.9588	0.998096	STR eSPN	PND2_IVH_PND2_Control
Vegfb	0.713044	-2.21383	1.20009	-1.84473	0.0650775	0.881195	STR eSPN	PND2_IVH_PND2_Control
Ccdc127	5.51355	-0.273933	0.33306	-0.822474	0.410807	0.950654	STR eSPN	PND2_IVH_PND2_Control
Golga7b	0.582794	-0.70693	1.04548	-0.676175	0.49893	0.96961	STR eSPN	PND2_IVH_PND2_Control
Map4k2	1.20796	-0.0516487	0.694174	-0.0744032	0.94069	0.998096	STR eSPN	PND2_IVH_PND2_Control
LOC690000	0.842659	-0.384354	0.801733	-0.479404	0.631651	0.977913	STR eSPN	PND2_IVH_PND2_Control
LOC100361543	1.14501	-0.80999	0.726637	-1.11471	0.264974	0.937139	STR eSPN	PND2_IVH_PND2_Control
Tert	0.719901	0.0268891	0.857747	0.0313486	0.974992	0.999	STR eSPN	PND2_IVH_PND2_Control
Crtac1	6.01561	-0.608548	0.342017	-1.77929	0.0751919	0.881195	STR eSPN	PND2_IVH_PND2_Control
Ndufs6l1	1.21834	1.05068	0.707711	1.48461	0.137647	0.91117	STR eSPN	PND2_IVH_PND2_Control
Sdhaf2	4.80372	-0.16883	0.357919	-0.471699	0.637141	0.977913	STR eSPN	PND2_IVH_PND2_Control
Btaf1	17.7296	0.0884132	0.185786	0.475887	0.634155	0.977913	STR eSPN	PND2_IVH_PND2_Control
Exoc3	13.1304	0.265017	0.225217	1.17672	0.239308	0.936464	STR eSPN	PND2_IVH_PND2_Control
C1h11orf58	8.14722	-0.321713	0.269746	-1.19265	0.233007	0.933325	STR eSPN	PND2_IVH_PND2_Control
Numa1	15.3509	-0.0567044	0.199538	-0.284178	0.776274	0.992904	STR eSPN	PND2_IVH_PND2_Control
Ubfd1	6.35628	0.341739	0.310152	1.10184	0.27053	0.937139	STR eSPN	PND2_IVH_PND2_Control
Fxn	2.75458	-0.462445	0.462653	-0.999552	0.317527	0.938621	STR eSPN	PND2_IVH_PND2_Control
Jakmip3	2.25059	-0.438543	0.528726	-0.829434	0.406859	0.950311	STR eSPN	PND2_IVH_PND2_Control
Atl3	11.4683	-0.0610684	0.235336	-0.259495	0.795254	0.992904	STR eSPN	PND2_IVH_PND2_Control
Il18bp	0.568218	-1.00618	1.06104	-0.948296	0.342979	0.94391	STR eSPN	PND2_IVH_PND2_Control
Gng3	1.29374	-0.54564	0.714313	-0.763867	0.444946	0.960858	STR eSPN	PND2_IVH_PND2_Control
Tmem147	0.695944	0.167401	0.918605	0.182234	0.855399	0.993095	STR eSPN	PND2_IVH_PND2_Control
Trdn	15.1154	-0.355478	0.738515	-0.481342	0.630274	0.977913	STR eSPN	PND2_IVH_PND2_Control
Pacrg	1.48656	-0.696264	0.633003	-1.09994	0.271359	0.937139	STR eSPN	PND2_IVH_PND2_Control
Rnf121	10.524	0.219378	0.244607	0.89686	0.369794	0.948523	STR eSPN	PND2_IVH_PND2_Control
Bscl2	2.87547	-0.0357149	0.489528	-0.0729579	0.94184	0.998096	STR eSPN	PND2_IVH_PND2_Control
Qki	92.3919	0.241197	0.143839	1.67685	0.0935715	0.883863	STR eSPN	PND2_IVH_PND2_Control
Stip1	8.16461	0.014469	0.283484	0.0510398	0.959294	0.998096	STR eSPN	PND2_IVH_PND2_Control
Trpc2	1.59475	-0.342192	0.624204	-0.548206	0.58355	0.97242	STR eSPN	PND2_IVH_PND2_Control
Gapdhs	0.39617	-0.390411	1.08608	-0.359467	0.719245	0.989298	STR eSPN	PND2_IVH_PND2_Control
Brd9	10.0648	-0.368348	0.259478	-1.41957	0.155732	0.916694	STR eSPN	PND2_IVH_PND2_Control
Htr7	5.47042	0.0607623	0.368345	0.16496	0.868975	0.993095	STR eSPN	PND2_IVH_PND2_Control
Ndufab1	4.13632	0.167402	0.373101	0.448679	0.653663	0.979187	STR eSPN	PND2_IVH_PND2_Control
Cpsf7	12.8691	0.00257847	0.220848	0.0116753	0.990685	0.999197	STR eSPN	PND2_IVH_PND2_Control
Tm9sf3	18.2885	0.300707	0.186002	1.61668	0.105947	0.883863	STR eSPN	PND2_IVH_PND2_Control
Stx4	1.9682	0.560362	0.573961	0.976306	0.328913	0.942165	STR eSPN	PND2_IVH_PND2_Control
Pnpla2	0.647285	-0.81802	0.933665	-0.876139	0.380954	0.948523	STR eSPN	PND2_IVH_PND2_Control
Pde10a	85.4325	-0.112484	0.107945	-1.04205	0.297389	0.938621	STR eSPN	PND2_IVH_PND2_Control
Trpt1	0.851524	-1.42562	0.885206	-1.61049	0.10729	0.883863	STR eSPN	PND2_IVH_PND2_Control
Uri1	13.9346	-0.0254685	0.211834	-0.120228	0.904302	0.996749	STR eSPN	PND2_IVH_PND2_Control
Pop4	2.79796	1.04619	0.484083	2.16117	0.0306818	0.881195	STR eSPN	PND2_IVH_PND2_Control
T2	1.87957	-0.0565254	0.617871	-0.0914841	0.927108	0.998096	STR eSPN	PND2_IVH_PND2_Control
Sufu	11.7913	-0.0406316	0.233764	-0.173815	0.862011	0.993095	STR eSPN	PND2_IVH_PND2_Control
Prr18	0.581483	0.21212	0.946332	0.224149	0.822641	0.992904	STR eSPN	PND2_IVH_PND2_Control
Rcor2	4.08757	-0.211943	0.381804	-0.55511	0.578819	0.97242	STR eSPN	PND2_IVH_PND2_Control
Ankrd27	4.24636	-0.691262	0.400141	-1.72755	0.0840692	0.881195	STR eSPN	PND2_IVH_PND2_Control
Sft2d1	6.44616	0.023602	0.330262	0.0714646	0.943028	0.998096	STR eSPN	PND2_IVH_PND2_Control
Mpc1	4.85165	-0.044435	0.360111	-0.123392	0.901796	0.996749	STR eSPN	PND2_IVH_PND2_Control
Faap24	0.55568	0.0532477	1.05267	0.0505836	0.959657	0.998096	STR eSPN	PND2_IVH_PND2_Control
Garre1	16.2845	0.302867	0.198132	1.52862	0.12636	0.900067	STR eSPN	PND2_IVH_PND2_Control
LOC100912659	0.561606	0.03186	1.05486	0.0302029	0.975905	0.999	STR eSPN	PND2_IVH_PND2_Control
Ube2s	0.553931	0.599341	0.998786	0.600069	0.54846	0.972001	STR eSPN	PND2_IVH_PND2_Control
Zfp180	1.87706	0.156108	0.537124	0.290637	0.771329	0.992904	STR eSPN	PND2_IVH_PND2_Control
Zfp112	2.19737	0.372022	0.516933	0.719672	0.471727	0.963991	STR eSPN	PND2_IVH_PND2_Control
Mark2	29.7258	0.116571	0.154379	0.755094	0.450193	0.961624	STR eSPN	PND2_IVH_PND2_Control
Zfp235	1.59083	0.585734	0.618292	0.947342	0.343465	0.944108	STR eSPN	PND2_IVH_PND2_Control
Zfp111	1.56808	-0.421419	0.601625	-0.700468	0.483635	0.968308	STR eSPN	PND2_IVH_PND2_Control
Znf235-ps1	1.20493	1.39636	0.758409	1.84117	0.0655966	0.881195	STR eSPN	PND2_IVH_PND2_Control
Wbp1l	6.23715	-0.0561476	0.311944	-0.179992	0.857159	0.993095	STR eSPN	PND2_IVH_PND2_Control
LOC102555644	6.00837	0.0726306	0.316493	0.229486	0.818491	0.992904	STR eSPN	PND2_IVH_PND2_Control
AABR07002969.1	2.76606	0.0231212	0.439981	0.0525505	0.95809	0.998096	STR eSPN	PND2_IVH_PND2_Control
Vps37c	2.84979	-0.893294	0.477352	-1.87135	0.0612964	0.881195	STR eSPN	PND2_IVH_PND2_Control
LOC102555377	2.49434	0.101367	0.498387	0.203389	0.838831	0.992904	STR eSPN	PND2_IVH_PND2_Control
Cdc37l1	41.5299	-0.0231958	0.143993	-0.16109	0.872023	0.993344	STR eSPN	PND2_IVH_PND2_Control
Zfp420-ps2	30.741	0.357667	0.155835	2.29516	0.021724	0.881195	STR eSPN	PND2_IVH_PND2_Control
Gtf3c1	22.0967	-0.0188035	0.173142	-0.108602	0.913518	0.996889	STR eSPN	PND2_IVH_PND2_Control
Phrf1	8.83529	0.557546	0.266213	2.09436	0.0362276	0.881195	STR eSPN	PND2_IVH_PND2_Control
Zfp580	2.53121	-0.533618	0.498777	-1.06985	0.284685	0.937139	STR eSPN	PND2_IVH_PND2_Control
Kank1	0.677436	-1.15544	1.02206	-1.1305	0.258267	0.937139	STR eSPN	PND2_IVH_PND2_Control
Isoc2b	1.22575	-0.310801	0.695541	-0.446847	0.654985	0.979187	STR eSPN	PND2_IVH_PND2_Control
Bet1l	1.48262	-1.6693	0.716379	-2.33019	0.0197962	0.881195	STR eSPN	PND2_IVH_PND2_Control
Shisa7	7.68506	0.653327	0.291489	2.24134	0.0250041	0.881195	STR eSPN	PND2_IVH_PND2_Control
Sfxn3	4.15963	-0.317994	0.380667	-0.83536	0.403515	0.950311	STR eSPN	PND2_IVH_PND2_Control
Uros	0.711794	0.288773	0.875793	0.329727	0.741606	0.992608	STR eSPN	PND2_IVH_PND2_Control
Rcl1	3.70148	0.0893815	0.392847	0.227522	0.820018	0.992904	STR eSPN	PND2_IVH_PND2_Control
Isoc2a	0.81972	1.59882	0.910796	1.75541	0.0791894	0.881195	STR eSPN	PND2_IVH_PND2_Control
Znf48	3.19649	0.0698206	0.41857	0.166807	0.867522	0.993095	STR eSPN	PND2_IVH_PND2_Control
Ppp1r12c	7.99315	-0.740146	0.282267	-2.62215	0.0087376	0.870419	STR eSPN	PND2_IVH_PND2_Control
Ak3	4.07285	-0.448378	0.379499	-1.1815	0.237404	0.936162	STR eSPN	PND2_IVH_PND2_Control
Spindoc	15.38	0.0964367	0.211388	0.456206	0.648242	0.979187	STR eSPN	PND2_IVH_PND2_Control
Ubtd1	0.444548	-1.95901	1.24288	-1.57618	0.114984	0.884938	STR eSPN	PND2_IVH_PND2_Control
Pten	26.8733	0.115163	0.181469	0.634615	0.52568	0.972001	STR eSPN	PND2_IVH_PND2_Control
Ppfia1	15.9044	0.374712	0.195206	1.91957	0.054912	0.881195	STR eSPN	PND2_IVH_PND2_Control
Nmrk1	0.520006	0.222198	0.961224	0.231161	0.81719	0.992904	STR eSPN	PND2_IVH_PND2_Control
Ppp1ca	1.34262	-1.29448	0.705384	-1.83514	0.0664844	0.881195	STR eSPN	PND2_IVH_PND2_Control
Nat14	0.909251	0.0663147	0.779613	0.085061	0.932213	0.998096	STR eSPN	PND2_IVH_PND2_Control
Pprc1	2.34992	-1.85755	0.599941	-3.09623	0.00196	0.677883	STR eSPN	PND2_IVH_PND2_Control
Cnnm1	5.33365	-0.279859	0.338204	-0.827484	0.407963	0.950346	STR eSPN	PND2_IVH_PND2_Control
Hectd2	28.8603	-0.0104177	0.169628	-0.061415	0.951029	0.998096	STR eSPN	PND2_IVH_PND2_Control
Leng9	3.112	-0.314602	0.432237	-0.727845	0.466709	0.96306	STR eSPN	PND2_IVH_PND2_Control
Rad9a	0.981392	-0.121181	0.782679	-0.154829	0.876957	0.994305	STR eSPN	PND2_IVH_PND2_Control
Leng8	17.9601	-0.20772	0.187652	-1.10695	0.268317	0.937139	STR eSPN	PND2_IVH_PND2_Control
Ric8a	1.56212	0.633528	0.598369	1.05876	0.28971	0.937581	STR eSPN	PND2_IVH_PND2_Control
Rpp30	10.4004	0.076622	0.244235	0.313722	0.753732	0.992904	STR eSPN	PND2_IVH_PND2_Control
Entrep1	0.595809	-0.87279	1.00637	-0.867262	0.385799	0.94887	STR eSPN	PND2_IVH_PND2_Control
Zfp865	2.87576	-0.165851	0.447374	-0.37072	0.710846	0.989152	STR eSPN	PND2_IVH_PND2_Control
Sirt3	1.9888	-0.0779158	0.569093	-0.136912	0.8911	0.995755	STR eSPN	PND2_IVH_PND2_Control
Znf865	4.30436	-0.0927113	0.365503	-0.253654	0.799763	0.992904	STR eSPN	PND2_IVH_PND2_Control
Bccip	3.21651	0.157142	0.459565	0.341937	0.732398	0.991086	STR eSPN	PND2_IVH_PND2_Control
Arhgap19	0.608137	0.558064	0.965859	0.57779	0.563406	0.972001	STR eSPN	PND2_IVH_PND2_Control
Ptar1	17.3924	-0.25354	0.197816	-1.2817	0.199949	0.919162	STR eSPN	PND2_IVH_PND2_Control
Gbf1	31.927	-0.0261759	0.149206	-0.175435	0.860738	0.993095	STR eSPN	PND2_IVH_PND2_Control
Katnip	8.42757	-0.220234	0.288897	-0.762328	0.445864	0.961118	STR eSPN	PND2_IVH_PND2_Control
Plgrkt	4.32672	-0.435805	0.373007	-1.16836	0.242663	0.936636	STR eSPN	PND2_IVH_PND2_Control
Dhx32	6.95862	0.129361	0.297492	0.434836	0.663681	0.979936	STR eSPN	PND2_IVH_PND2_Control
Minpp1	3.13524	-0.458587	0.430249	-1.06586	0.286485	0.937139	STR eSPN	PND2_IVH_PND2_Control
Psmd13	5.57983	-0.11717	0.342379	-0.342224	0.732183	0.991086	STR eSPN	PND2_IVH_PND2_Control
Zfp52	1.36126	0.777724	0.682737	1.13913	0.25465	0.937139	STR eSPN	PND2_IVH_PND2_Control
LOC102550851	6.00556	0.55774	0.319268	1.74693	0.0806489	0.881195	STR eSPN	PND2_IVH_PND2_Control
Fank1	0.938736	-1.70361	0.991454	-1.7183	0.0857427	0.881195	STR eSPN	PND2_IVH_PND2_Control
Zfp51l1	3.13975	-0.0676643	0.422824	-0.16003	0.872858	0.993972	STR eSPN	PND2_IVH_PND2_Control
Tbc1d10b	4.03839	0.00761626	0.381295	0.0199747	0.984064	0.999	STR eSPN	PND2_IVH_PND2_Control
Fibp	1.82354	0.637346	0.567205	1.12366	0.261157	0.937139	STR eSPN	PND2_IVH_PND2_Control
Plekha7	1.90504	-0.200797	0.557077	-0.360448	0.718512	0.989152	STR eSPN	PND2_IVH_PND2_Control
Arl6ip1	3.45428	0.0802536	0.408551	0.196435	0.84427	0.992904	STR eSPN	PND2_IVH_PND2_Control
Adam12	2.56446	0.140491	0.502949	0.279335	0.779988	0.992904	STR eSPN	PND2_IVH_PND2_Control
Ypel3	1.37685	0.721761	0.712862	1.01248	0.311307	0.938621	STR eSPN	PND2_IVH_PND2_Control
Vldlr	8.20841	0.0896668	0.26932	0.332938	0.739181	0.992169	STR eSPN	PND2_IVH_PND2_Control
Tut1	1.76718	0.0283982	0.564433	0.0503128	0.959873	0.998096	STR eSPN	PND2_IVH_PND2_Control
Myadm	1.01564	-0.0731753	0.743553	-0.098413	0.921604	0.997693	STR eSPN	PND2_IVH_PND2_Control
Ltbp3	1.54384	-0.143981	0.614641	-0.234253	0.814789	0.992904	STR eSPN	PND2_IVH_PND2_Control
Eif1ad	0.857099	-0.643863	0.825311	-0.780145	0.435305	0.958742	STR eSPN	PND2_IVH_PND2_Control
Oga	28.7695	0.0725988	0.157411	0.461206	0.644651	0.978912	STR eSPN	PND2_IVH_PND2_Control
Cacng7	5.29849	0.187554	0.340041	0.551564	0.581247	0.97242	STR eSPN	PND2_IVH_PND2_Control
Sptbn2	10.0304	0.000266461	0.250854	0.00106222	0.999152	0.999402	STR eSPN	PND2_IVH_PND2_Control
Scyl1	2.62941	-0.344539	0.481419	-0.715674	0.474192	0.965005	STR eSPN	PND2_IVH_PND2_Control
Zik1	4.55998	-0.144882	0.358552	-0.404075	0.686158	0.983538	STR eSPN	PND2_IVH_PND2_Control
Tmc1	2.29486	0.497926	0.57077	0.872376	0.383003	0.948523	STR eSPN	PND2_IVH_PND2_Control
Cttn	7.24057	0.236074	0.305067	0.773841	0.439025	0.958742	STR eSPN	PND2_IVH_PND2_Control
Lnpep	18.6707	0.132885	0.186639	0.71199	0.476471	0.965135	STR eSPN	PND2_IVH_PND2_Control
Sart1	3.59216	0.499984	0.39614	1.26214	0.206899	0.924615	STR eSPN	PND2_IVH_PND2_Control
Sema4g	4.60242	-0.0247678	0.358701	-0.0690486	0.944951	0.998096	STR eSPN	PND2_IVH_PND2_Control
Mrpl43	1.11184	0.950685	0.760889	1.24944	0.211504	0.924615	STR eSPN	PND2_IVH_PND2_Control
Cep78	5.0634	0.520712	0.342788	1.51905	0.12875	0.9009	STR eSPN	PND2_IVH_PND2_Control
Zim1	0.846594	-1.04712	0.88797	-1.17923	0.238306	0.936162	STR eSPN	PND2_IVH_PND2_Control
Pank1	5.3499	0.109902	0.334276	0.328777	0.742325	0.992751	STR eSPN	PND2_IVH_PND2_Control
Mrpl16	2.01354	-0.543285	0.537087	-1.01154	0.311758	0.938621	STR eSPN	PND2_IVH_PND2_Control
Twnk	4.44901	-0.612546	0.42326	-1.44721	0.147838	0.916364	STR eSPN	PND2_IVH_PND2_Control
Ide	11.2659	0.0569302	0.265489	0.214435	0.830208	0.992904	STR eSPN	PND2_IVH_PND2_Control
Prkcg	11.1669	-0.223626	0.261918	-0.853801	0.393216	0.950311	STR eSPN	PND2_IVH_PND2_Control
Ehbp1l1	2.03848	0.0794985	0.539124	0.147459	0.88277	0.994305	STR eSPN	PND2_IVH_PND2_Control
Tsen34	3.20869	-0.212832	0.430429	-0.494465	0.620978	0.975017	STR eSPN	PND2_IVH_PND2_Control
Mboat7	2.97054	-0.937586	0.462724	-2.02623	0.0427411	0.881195	STR eSPN	PND2_IVH_PND2_Control
Leng1	0.425832	2.00475	1.2163	1.64824	0.0993035	0.883863	STR eSPN	PND2_IVH_PND2_Control
Prkg1	95.5569	-0.343087	0.149185	-2.29974	0.0214628	0.881195	STR eSPN	PND2_IVH_PND2_Control
Cnot3	5.93304	-0.146246	0.325141	-0.449792	0.65286	0.979187	STR eSPN	PND2_IVH_PND2_Control
Armh3	20.9507	0.0796482	0.176903	0.450238	0.652539	0.979187	STR eSPN	PND2_IVH_PND2_Control
Prpf31	3.10614	-0.253026	0.437268	-0.578651	0.562824	0.972001	STR eSPN	PND2_IVH_PND2_Control
Mrpl49	1.71019	-1.09728	0.63413	-1.73038	0.0835632	0.881195	STR eSPN	PND2_IVH_PND2_Control
Tfpt	1.69401	0.216516	0.583051	0.371349	0.710377	0.989152	STR eSPN	PND2_IVH_PND2_Control
Slc1a1	8.83481	-0.146847	0.259682	-0.565487	0.571743	0.97242	STR eSPN	PND2_IVH_PND2_Control
Atrnl1	56.7628	0.11496	0.120607	0.953181	0.340498	0.943816	STR eSPN	PND2_IVH_PND2_Control
Cacng8	14.4482	-0.0763175	0.209395	-0.364467	0.715509	0.989152	STR eSPN	PND2_IVH_PND2_Control
Mxi1	15.1087	-0.0163519	0.202333	-0.0808165	0.935588	0.998096	STR eSPN	PND2_IVH_PND2_Control
Vom2r16	1.01444	2.28128	0.980554	2.32653	0.0199905	0.881195	STR eSPN	PND2_IVH_PND2_Control
Trub1	3.43847	-0.0702979	0.407073	-0.172691	0.862894	0.993095	STR eSPN	PND2_IVH_PND2_Control
Cep43	9.6914	0.0616845	0.271558	0.227151	0.820307	0.992904	STR eSPN	PND2_IVH_PND2_Control
Rras2	8.68699	-0.226133	0.265382	-0.852105	0.394156	0.950311	STR eSPN	PND2_IVH_PND2_Control
Smim17	0.966458	-0.281369	0.75134	-0.374489	0.70804	0.989152	STR eSPN	PND2_IVH_PND2_Control
Syvn1	3.73593	-0.588746	0.4137	-1.42312	0.1547	0.916364	STR eSPN	PND2_IVH_PND2_Control
Rorb	5.73543	-0.55032	0.703432	-0.782335	0.434018	0.958742	STR eSPN	PND2_IVH_PND2_Control
Cstf2t	0.8445	0.977292	0.828551	1.17952	0.238191	0.936162	STR eSPN	PND2_IVH_PND2_Control
Gpam	2.88387	-0.639865	0.445118	-1.43752	0.150571	0.916364	STR eSPN	PND2_IVH_PND2_Control
Fam89b	1.41523	0.0371146	0.672074	0.055224	0.95596	0.998096	STR eSPN	PND2_IVH_PND2_Control
Snx15	5.42567	0.0626639	0.349366	0.179365	0.857651	0.993095	STR eSPN	PND2_IVH_PND2_Control
Znrd2	0.657887	0.907675	0.965589	0.940022	0.347206	0.945003	STR eSPN	PND2_IVH_PND2_Control
Spata6l	0.945371	-0.699993	0.77393	-0.904466	0.365749	0.948523	STR eSPN	PND2_IVH_PND2_Control
Dennd10	6.73856	-0.0260473	0.300053	-0.0868088	0.930824	0.998096	STR eSPN	PND2_IVH_PND2_Control
Spon1	29.914	-0.152453	0.189317	-0.80528	0.420658	0.953702	STR eSPN	PND2_IVH_PND2_Control
Sod2	0.808104	-0.12223	0.825919	-0.147993	0.882348	0.994305	STR eSPN	PND2_IVH_PND2_Control
Slc18a2	1.0349	0.192836	0.730683	0.263912	0.791848	0.992904	STR eSPN	PND2_IVH_PND2_Control
Wtap	25.8052	0.284237	0.18445	1.541	0.123317	0.89471	STR eSPN	PND2_IVH_PND2_Control
Ap2a2	20.102	-0.0672963	0.183819	-0.366102	0.714289	0.989152	STR eSPN	PND2_IVH_PND2_Control
Pdzd8	11.5241	0.435051	0.240361	1.80999	0.070298	0.881195	STR eSPN	PND2_IVH_PND2_Control
Arl2	11.0778	-0.282877	0.242441	-1.16679	0.243295	0.936636	STR eSPN	PND2_IVH_PND2_Control
Acat2	1.97204	0.917153	0.552224	1.66084	0.0967465	0.883863	STR eSPN	PND2_IVH_PND2_Control
Pcgf5	3.84266	0.177749	0.401384	0.442841	0.65788	0.979187	STR eSPN	PND2_IVH_PND2_Control
Sbf2	118.265	0.0740497	0.101643	0.728524	0.466293	0.96306	STR eSPN	PND2_IVH_PND2_Control
Prdx3	1.73939	-1.03797	0.592923	-1.7506	0.0800155	0.881195	STR eSPN	PND2_IVH_PND2_Control
Tctn3	0.984376	1.26649	0.819553	1.54534	0.122264	0.89471	STR eSPN	PND2_IVH_PND2_Control
Nolc1	3.92359	0.569559	0.382258	1.48999	0.136228	0.91117	STR eSPN	PND2_IVH_PND2_Control
Cd151	1.11341	-0.854861	0.765004	-1.11746	0.263798	0.937139	STR eSPN	PND2_IVH_PND2_Control
Tcp1	5.29688	0.656301	0.364545	1.80033	0.0718085	0.881195	STR eSPN	PND2_IVH_PND2_Control
Dpf2	6.30408	0.152338	0.312974	0.486744	0.62644	0.977406	STR eSPN	PND2_IVH_PND2_Control
Mrpl18	2.4341	-0.749776	0.50803	-1.47585	0.139984	0.911831	STR eSPN	PND2_IVH_PND2_Control
AC109542.1	0.560242	-0.28431	0.960098	-0.296126	0.767134	0.992904	STR eSPN	PND2_IVH_PND2_Control
Pnldc1	0.527661	0.210779	0.993301	0.2122	0.831951	0.992904	STR eSPN	PND2_IVH_PND2_Control
Ccdc186	11.0728	-0.278018	0.238838	-1.16404	0.244407	0.936636	STR eSPN	PND2_IVH_PND2_Control
Tspan4	2.68902	-0.274467	0.459016	-0.597947	0.549875	0.972001	STR eSPN	PND2_IVH_PND2_Control
Cln3	2.20672	0.386439	0.510618	0.756805	0.449166	0.961357	STR eSPN	PND2_IVH_PND2_Control
Usp31	7.46915	0.225352	0.290138	0.776708	0.437331	0.958742	STR eSPN	PND2_IVH_PND2_Control
Slc29a2	4.16475	0.0645607	0.377872	0.170853	0.864339	0.993095	STR eSPN	PND2_IVH_PND2_Control
Ipo7	12.7205	0.278748	0.221646	1.25763	0.208526	0.924615	STR eSPN	PND2_IVH_PND2_Control
Trpm3	229.606	0.0315483	0.104308	0.302453	0.762306	0.992904	STR eSPN	PND2_IVH_PND2_Control
Exoc6	13.1546	-0.170067	0.255754	-0.66496	0.506076	0.97054	STR eSPN	PND2_IVH_PND2_Control
Zng1a	6.63805	-0.111478	0.313794	-0.355259	0.722395	0.990033	STR eSPN	PND2_IVH_PND2_Control
Ampd3	0.456566	-0.908153	1.22006	-0.74435	0.456664	0.961659	STR eSPN	PND2_IVH_PND2_Control
Eif4g2	17.3542	0.419684	0.191865	2.18739	0.0287141	0.881195	STR eSPN	PND2_IVH_PND2_Control
Ldb1	12.5949	0.198446	0.234168	0.84745	0.396744	0.950311	STR eSPN	PND2_IVH_PND2_Control
Smg1	35.6404	0.145333	0.14203	1.02326	0.306187	0.938621	STR eSPN	PND2_IVH_PND2_Control
Pc	1.57845	0.457857	0.595003	0.769502	0.441595	0.959459	STR eSPN	PND2_IVH_PND2_Control
Smpd1	1.16829	1.49977	0.770296	1.947	0.0515341	0.881195	STR eSPN	PND2_IVH_PND2_Control
Chid1	6.08567	-0.093371	0.312042	-0.299226	0.764768	0.992904	STR eSPN	PND2_IVH_PND2_Control
Apbb1	7.36838	-0.467643	0.314884	-1.48513	0.13751	0.91117	STR eSPN	PND2_IVH_PND2_Control
Far1	19.0605	0.0514261	0.182644	0.281565	0.778277	0.992904	STR eSPN	PND2_IVH_PND2_Control
Rab11fip2	14.1397	0.478235	0.211808	2.25787	0.0239538	0.881195	STR eSPN	PND2_IVH_PND2_Control
Zfp771	1.84662	-0.0545123	0.558384	-0.097625	0.92223	0.997693	STR eSPN	PND2_IVH_PND2_Control
Akip1	1.58273	-0.627376	0.608665	-1.03074	0.302663	0.938621	STR eSPN	PND2_IVH_PND2_Control
Lrfn4	0.76856	-0.0917943	0.889792	-0.103164	0.917833	0.997684	STR eSPN	PND2_IVH_PND2_Control
AC119332.1	1.52441	-0.147195	0.616919	-0.238597	0.811418	0.992904	STR eSPN	PND2_IVH_PND2_Control
Tmem9b	2.60373	0.0991738	0.47218	0.210034	0.833641	0.992904	STR eSPN	PND2_IVH_PND2_Control
Ctsf	1.7253	-0.388887	0.568292	-0.684309	0.49378	0.969084	STR eSPN	PND2_IVH_PND2_Control
Nrip3	36.0844	0.332764	0.166931	1.99342	0.0462156	0.881195	STR eSPN	PND2_IVH_PND2_Control
Zdhhc24	1.3635	-0.0511211	0.653109	-0.0782734	0.937611	0.998096	STR eSPN	PND2_IVH_PND2_Control
Dennd2b	20.6192	-0.0960628	0.185467	-0.51795	0.604493	0.972517	STR eSPN	PND2_IVH_PND2_Control
Bbs1	1.72834	-0.87204	0.604509	-1.44256	0.149145	0.916364	STR eSPN	PND2_IVH_PND2_Control
Vps35l	6.98528	0.275459	0.292514	0.941694	0.346349	0.944777	STR eSPN	PND2_IVH_PND2_Control
Erlin1	5.26876	-0.238872	0.334238	-0.714678	0.474808	0.965135	STR eSPN	PND2_IVH_PND2_Control
Jak2	22.7334	0.00473639	0.193276	0.0245058	0.980449	0.999	STR eSPN	PND2_IVH_PND2_Control
Knop1	12.5639	-0.299175	0.237684	-1.25871	0.208134	0.924615	STR eSPN	PND2_IVH_PND2_Control
Dpp3	4.20818	0.387265	0.37526	1.03199	0.302077	0.938621	STR eSPN	PND2_IVH_PND2_Control
Iqck	1.62596	0.824347	0.595232	1.38492	0.166078	0.916971	STR eSPN	PND2_IVH_PND2_Control
Cnnm2	7.92921	-0.255972	0.271796	-0.941777	0.346307	0.944777	STR eSPN	PND2_IVH_PND2_Control
Clpb	11.6463	0.0495119	0.232428	0.21302	0.831311	0.992904	STR eSPN	PND2_IVH_PND2_Control
Hs3st4	15.6455	-0.817536	0.48455	-1.68721	0.0915639	0.883863	STR eSPN	PND2_IVH_PND2_Control
Sh2b1	2.27742	0.436559	0.507832	0.859653	0.38998	0.950311	STR eSPN	PND2_IVH_PND2_Control
LOC691519	2.40044	0.0423236	0.494736	0.0855479	0.931826	0.998096	STR eSPN	PND2_IVH_PND2_Control
Uqcrc2	15.8784	-0.0407013	0.194974	-0.208753	0.834641	0.992904	STR eSPN	PND2_IVH_PND2_Control
Peli3	1.86461	0.549689	0.54894	1.00137	0.31665	0.938621	STR eSPN	PND2_IVH_PND2_Control
Cdr2	1.35132	0.661345	0.664685	0.994975	0.319749	0.938621	STR eSPN	PND2_IVH_PND2_Control
Kctd13	2.15751	0.351214	0.533329	0.658532	0.510196	0.97054	STR eSPN	PND2_IVH_PND2_Control
Dkk3	0.751138	-0.761851	0.859322	-0.886572	0.37531	0.948523	STR eSPN	PND2_IVH_PND2_Control
Incenp	1.07107	0.253691	0.73628	0.344557	0.730427	0.991086	STR eSPN	PND2_IVH_PND2_Control
Asphd1	0.974296	-0.877811	0.786433	-1.11619	0.264339	0.937139	STR eSPN	PND2_IVH_PND2_Control
Syt9	1.51694	-0.210634	0.633886	-0.33229	0.73967	0.992169	STR eSPN	PND2_IVH_PND2_Control
RGD1311595	24.1718	0.180331	0.169478	1.06404	0.287312	0.937139	STR eSPN	PND2_IVH_PND2_Control
Cdipt	2.32825	-0.0443828	0.552208	-0.0803733	0.93594	0.998096	STR eSPN	PND2_IVH_PND2_Control
Poll	1.37119	-0.548015	0.676139	-0.810506	0.417649	0.951681	STR eSPN	PND2_IVH_PND2_Control
Tmem41b	5.5849	0.131144	0.360139	0.364147	0.715748	0.989152	STR eSPN	PND2_IVH_PND2_Control
rnf141	2.78633	-0.132063	0.455658	-0.289829	0.771947	0.992904	STR eSPN	PND2_IVH_PND2_Control
Tm6sf1	1.20427	-0.214227	0.682375	-0.313943	0.753564	0.992904	STR eSPN	PND2_IVH_PND2_Control
Nt5c2	28.4287	0.202004	0.165693	1.21915	0.222788	0.930119	STR eSPN	PND2_IVH_PND2_Control
Usp47	39.1965	0.0133427	0.13606	0.0980648	0.921881	0.997693	STR eSPN	PND2_IVH_PND2_Control
Spcs2	5.84266	0.118034	0.319909	0.36896	0.712158	0.989152	STR eSPN	PND2_IVH_PND2_Control
Swap70	0.729487	-0.254372	0.835568	-0.30443	0.7608	0.992904	STR eSPN	PND2_IVH_PND2_Control
Hdgfl3	54.6308	0.128913	0.11996	1.07463	0.28254	0.937139	STR eSPN	PND2_IVH_PND2_Control
Dpcd	3.89996	0.188516	0.376474	0.500741	0.616554	0.972517	STR eSPN	PND2_IVH_PND2_Control
Sfxn4	1.25072	-1.02524	0.745876	-1.37455	0.169272	0.916971	STR eSPN	PND2_IVH_PND2_Control
Fbxw4	19.4414	0.154834	0.181174	0.854615	0.392764	0.950311	STR eSPN	PND2_IVH_PND2_Control
Tmem126b	2.72455	0.344587	0.516838	0.66672	0.504951	0.97054	STR eSPN	PND2_IVH_PND2_Control
Ina	11.7721	-0.202801	0.256827	-0.78964	0.429738	0.958722	STR eSPN	PND2_IVH_PND2_Control
Stn1	3.30303	0.498889	0.435787	1.1448	0.252292	0.937139	STR eSPN	PND2_IVH_PND2_Control
Neurl1	8.35302	-0.0942471	0.30484	-0.309169	0.757193	0.992904	STR eSPN	PND2_IVH_PND2_Control
Entpd1	3.40528	0.101448	0.417815	0.242806	0.808156	0.992904	STR eSPN	PND2_IVH_PND2_Control
Fra10ac1	5.89869	0.0912041	0.334708	0.272489	0.785246	0.992904	STR eSPN	PND2_IVH_PND2_Control
Sh3pxd2a	5.52563	-0.417635	0.366896	-1.13829	0.254998	0.937139	STR eSPN	PND2_IVH_PND2_Control
Pgam1	2.77091	-0.10599	0.46426	-0.228298	0.819414	0.992904	STR eSPN	PND2_IVH_PND2_Control
Exosc1	8.35651	-0.359467	0.270525	-1.32878	0.183922	0.917709	STR eSPN	PND2_IVH_PND2_Control
Lgi1	17.7736	-0.223807	0.18993	-1.17837	0.238649	0.936162	STR eSPN	PND2_IVH_PND2_Control
Fads3	1.29009	0.275259	0.686245	0.401109	0.68834	0.983538	STR eSPN	PND2_IVH_PND2_Control
Ric1	21.2974	0.138276	0.175556	0.787644	0.430905	0.958742	STR eSPN	PND2_IVH_PND2_Control
Zdhhc16	2.60722	0.0907065	0.472901	0.191809	0.847892	0.992904	STR eSPN	PND2_IVH_PND2_Control
Gfra1	2.35862	-0.676691	1.10824	-0.610601	0.541464	0.972001	STR eSPN	PND2_IVH_PND2_Control
Rrm1	2.5158	0.685296	0.482553	1.42015	0.155565	0.916364	STR eSPN	PND2_IVH_PND2_Control
Ints4	4.21653	0.236963	0.401325	0.590452	0.554887	0.972001	STR eSPN	PND2_IVH_PND2_Control
Fads2	5.74506	-0.238244	0.320091	-0.744302	0.456694	0.961659	STR eSPN	PND2_IVH_PND2_Control
Aamdc	1.46999	0.496172	0.637066	0.778839	0.436075	0.958742	STR eSPN	PND2_IVH_PND2_Control
Add3	10.0183	-0.149698	0.254634	-0.587894	0.556603	0.972001	STR eSPN	PND2_IVH_PND2_Control
Thap12	4.82636	-0.396321	0.352787	-1.1234	0.261267	0.937139	STR eSPN	PND2_IVH_PND2_Control
Dlg2	826.907	-0.0610011	0.0872743	-0.698958	0.484578	0.968308	STR eSPN	PND2_IVH_PND2_Control
Mms19	14.8532	0.198555	0.211994	0.936606	0.348961	0.946097	STR eSPN	PND2_IVH_PND2_Control
Rsf1	39.2221	-0.173879	0.134923	-1.28872	0.197495	0.919162	STR eSPN	PND2_IVH_PND2_Control
Dclre1a	9.71943	-0.9601	0.269276	-3.56549	0.000363182	0.477266	STR eSPN	PND2_IVH_PND2_Control
Sbk1	8.49993	0.19094	0.270359	0.706248	0.480034	0.967847	STR eSPN	PND2_IVH_PND2_Control
Eif3f	3.79968	0.288996	0.42259	0.683869	0.494058	0.969084	STR eSPN	PND2_IVH_PND2_Control
Ermp1	2.68489	-0.444948	0.483163	-0.920907	0.357099	0.947442	STR eSPN	PND2_IVH_PND2_Control
Parva	2.03254	-0.485125	0.540297	-0.897886	0.369246	0.948523	STR eSPN	PND2_IVH_PND2_Control
Nhlrc2	12.7285	0.111494	0.222839	0.500336	0.616838	0.97282	STR eSPN	PND2_IVH_PND2_Control
Plpp4	1.58686	0.324888	0.575978	0.564063	0.572711	0.97242	STR eSPN	PND2_IVH_PND2_Control
Tub	4.94482	-0.164217	0.353966	-0.463935	0.642695	0.978232	STR eSPN	PND2_IVH_PND2_Control
Copb1	9.33961	0.320071	0.276867	1.15605	0.247662	0.936636	STR eSPN	PND2_IVH_PND2_Control
Cwf19l1	7.17423	0.55014	0.291008	1.89047	0.0586955	0.881195	STR eSPN	PND2_IVH_PND2_Control
Cd2bp2	2.68029	-0.276422	0.466891	-0.592049	0.553818	0.972001	STR eSPN	PND2_IVH_PND2_Control
Ric3	8.7464	0.153465	0.264857	0.579427	0.562301	0.972001	STR eSPN	PND2_IVH_PND2_Control
Psma1	4.78232	-0.0848634	0.352822	-0.240527	0.809922	0.992904	STR eSPN	PND2_IVH_PND2_Control
Gsg1l	1.30387	-1.7395	0.806835	-2.15596	0.0310867	0.881195	STR eSPN	PND2_IVH_PND2_Control
Slk	16.6218	0.224646	0.193113	1.16329	0.244713	0.936636	STR eSPN	PND2_IVH_PND2_Control
Dchs1	5.27471	0.0888467	0.334729	0.265429	0.790679	0.992904	STR eSPN	PND2_IVH_PND2_Control
Slx1b	4.56614	0.256373	0.36321	0.705853	0.48028	0.967847	STR eSPN	PND2_IVH_PND2_Control
Coro1a	0.772016	-0.525128	0.926222	-0.566957	0.570743	0.97242	STR eSPN	PND2_IVH_PND2_Control
Dennd5a	27.4464	0.00196699	0.16611	0.0118415	0.990552	0.999197	STR eSPN	PND2_IVH_PND2_Control
Lmo1	1.25445	0.568666	0.713217	0.797325	0.425262	0.954684	STR eSPN	PND2_IVH_PND2_Control
Cckbr	0.490267	0.260106	0.990152	0.262693	0.792787	0.992904	STR eSPN	PND2_IVH_PND2_Control
Timm10b	0.949712	-0.0564939	0.748195	-0.0755069	0.939811	0.998096	STR eSPN	PND2_IVH_PND2_Control
Dnhd1	1.1434	-0.597398	0.72848	-0.820061	0.412181	0.950654	STR eSPN	PND2_IVH_PND2_Control
Xylt1	15.3509	-0.521147	0.213194	-2.44448	0.0145063	0.881195	STR eSPN	PND2_IVH_PND2_Control
Rps15a	0.635963	2.14204	1.00517	2.13102	0.0330879	0.881195	STR eSPN	PND2_IVH_PND2_Control
Pde3b	24.161	-0.175956	0.180719	-0.973645	0.330233	0.94327	STR eSPN	PND2_IVH_PND2_Control
Cyp2r1	3.2202	-1.40347	0.498874	-2.81327	0.00490397	0.793161	STR eSPN	PND2_IVH_PND2_Control
Irf2bp1	1.18223	-0.408003	0.7672	-0.531808	0.594859	0.97242	STR eSPN	PND2_IVH_PND2_Control
Pnma8c	2.00293	-0.709927	0.544746	-1.30323	0.192497	0.919162	STR eSPN	PND2_IVH_PND2_Control
Pnma8b	6.17661	0.549338	0.313547	1.75201	0.0797718	0.881195	STR eSPN	PND2_IVH_PND2_Control
Mkrn3	1.53115	0.418217	0.620873	0.673595	0.500569	0.970387	STR eSPN	PND2_IVH_PND2_Control
LOC108349446	0.423211	0.0454762	1.06339	0.0427654	0.965889	0.998568	STR eSPN	PND2_IVH_PND2_Control
Dimt1	9.10884	0.249526	0.259285	0.96236	0.335869	0.943816	STR eSPN	PND2_IVH_PND2_Control
Inka2	0.731789	1.18179	0.938811	1.25882	0.208097	0.924615	STR eSPN	PND2_IVH_PND2_Control
Kirrel1	29.1324	-0.0048587	0.175098	-0.0277484	0.977863	0.999	STR eSPN	PND2_IVH_PND2_Control
Ap4b1	1.65044	-0.161048	0.605973	-0.265768	0.790418	0.992904	STR eSPN	PND2_IVH_PND2_Control
Mfsd1	3.92304	-0.548928	0.393707	-1.39425	0.163241	0.916971	STR eSPN	PND2_IVH_PND2_Control
Snx27	23.2729	0.388104	0.171963	2.25691	0.024014	0.881195	STR eSPN	PND2_IVH_PND2_Control
Pdzk1	0.890321	2.96336	1.13692	2.60648	0.00914769	0.877376	STR eSPN	PND2_IVH_PND2_Control
Gtf2b	4.23576	-0.00710511	0.374541	-0.0189702	0.984865	0.999024	STR eSPN	PND2_IVH_PND2_Control
Naaladl2	8.57601	-0.0272241	0.30749	-0.0885367	0.92945	0.998096	STR eSPN	PND2_IVH_PND2_Control
Kif2a	47.6827	0.0567606	0.123746	0.458686	0.64646	0.979187	STR eSPN	PND2_IVH_PND2_Control
Fpgt	0.820573	0.0614006	0.858311	0.0715366	0.942971	0.998096	STR eSPN	PND2_IVH_PND2_Control
Plppr5	26.9767	-0.0212235	0.193582	-0.109635	0.912699	0.996832	STR eSPN	PND2_IVH_PND2_Control
Tars1	4.38768	0.0743275	0.361371	0.205682	0.837039	0.992904	STR eSPN	PND2_IVH_PND2_Control
Golim4	11.2843	0.156038	0.236147	0.660768	0.508761	0.97054	STR eSPN	PND2_IVH_PND2_Control
Zzz3	20.8299	0.384339	0.177425	2.1662	0.0302956	0.881195	STR eSPN	PND2_IVH_PND2_Control
Cfap276	0.946971	0.0337943	0.796849	0.0424099	0.966172	0.998568	STR eSPN	PND2_IVH_PND2_Control
Slc10a5	1.99931	0.874838	0.550214	1.58999	0.111836	0.883863	STR eSPN	PND2_IVH_PND2_Control
Rsbn1	18.0225	-0.108479	0.199781	-0.542987	0.587139	0.97242	STR eSPN	PND2_IVH_PND2_Control
Mctp1	4.88524	-0.701037	0.712725	-0.9836	0.325312	0.938621	STR eSPN	PND2_IVH_PND2_Control
Tmem167b	1.24988	-0.630674	0.720864	-0.874887	0.381635	0.948523	STR eSPN	PND2_IVH_PND2_Control
Erbin	26.4341	-0.162622	0.16773	-0.969547	0.332272	0.943816	STR eSPN	PND2_IVH_PND2_Control
Gpr89b	13.8074	-0.255951	0.215116	-1.18983	0.234113	0.933325	STR eSPN	PND2_IVH_PND2_Control
Jmy	9.2561	0.368247	0.256901	1.43342	0.151737	0.916364	STR eSPN	PND2_IVH_PND2_Control
Plppr4	12.3184	-0.147753	0.236006	-0.626055	0.531279	0.972001	STR eSPN	PND2_IVH_PND2_Control
Ak5	10.2339	-0.161326	0.254	-0.635142	0.525336	0.972001	STR eSPN	PND2_IVH_PND2_Control
Man1a2	18.2163	-0.22976	0.210327	-1.09239	0.27466	0.937139	STR eSPN	PND2_IVH_PND2_Control
Otud7b	5.86764	0.134524	0.322404	0.417254	0.676493	0.980555	STR eSPN	PND2_IVH_PND2_Control
F2r	2.1085	0.00515713	0.52658	0.00979363	0.992186	0.999402	STR eSPN	PND2_IVH_PND2_Control
Erich3	5.88931	-0.17314	0.316183	-0.547593	0.583971	0.97242	STR eSPN	PND2_IVH_PND2_Control
Dpyd	72.089	-0.332672	0.157235	-2.11577	0.0343646	0.881195	STR eSPN	PND2_IVH_PND2_Control
Lrrc70	0.638786	0.73794	0.984043	0.749906	0.453311	0.961659	STR eSPN	PND2_IVH_PND2_Control
Ell2	4.18982	0.227787	0.397511	0.573034	0.566621	0.972323	STR eSPN	PND2_IVH_PND2_Control
Lekr1	14.0301	0.146555	0.227394	0.644497	0.519253	0.972001	STR eSPN	PND2_IVH_PND2_Control
Emb	1.75341	0.647487	0.586718	1.10357	0.269778	0.937139	STR eSPN	PND2_IVH_PND2_Control
Zfp131	7.54801	-0.364262	0.287145	-1.26857	0.204596	0.921317	STR eSPN	PND2_IVH_PND2_Control
Pde4d	181.183	-0.0852397	0.101443	-0.840272	0.400756	0.950311	STR eSPN	PND2_IVH_PND2_Control
Pcsk1	0.510777	-0.495707	0.945208	-0.524442	0.599971	0.972517	STR eSPN	PND2_IVH_PND2_Control
Wdr47	27.1466	-0.0874624	0.171216	-0.510831	0.60947	0.972517	STR eSPN	PND2_IVH_PND2_Control
Pex11b	0.862371	-0.253243	0.864532	-0.292925	0.769579	0.992904	STR eSPN	PND2_IVH_PND2_Control
Polr3gl	5.25084	-0.225181	0.331254	-0.679783	0.496642	0.96961	STR eSPN	PND2_IVH_PND2_Control
Zfyve16	13.0412	-0.0909962	0.23899	-0.380753	0.703386	0.988714	STR eSPN	PND2_IVH_PND2_Control
Sf3b4	2.37813	-0.0150151	0.489318	-0.0306858	0.97552	0.999	STR eSPN	PND2_IVH_PND2_Control
Sub1	3.5541	0.331853	0.402261	0.824971	0.409388	0.950571	STR eSPN	PND2_IVH_PND2_Control
Phtf1	15.6897	0.254687	0.198084	1.28575	0.198531	0.919162	STR eSPN	PND2_IVH_PND2_Control
Lix1l	3.77216	0.301017	0.394511	0.763012	0.445456	0.960858	STR eSPN	PND2_IVH_PND2_Control
Adgrv1	7.84053	-0.375267	0.326807	-1.14828	0.250852	0.937139	STR eSPN	PND2_IVH_PND2_Control
Ttc33	6.1274	0.177561	0.319016	0.55659	0.577807	0.97242	STR eSPN	PND2_IVH_PND2_Control
C2h3orf33	2.30787	-0.296618	0.504124	-0.588382	0.556276	0.972001	STR eSPN	PND2_IVH_PND2_Control
Txnip	3.99514	0.219051	0.383296	0.571493	0.567665	0.972323	STR eSPN	PND2_IVH_PND2_Control
Zfr	46.5675	0.0640389	0.124926	0.512617	0.60822	0.972517	STR eSPN	PND2_IVH_PND2_Control
Hcn3	3.52745	-0.179275	0.408491	-0.438871	0.660755	0.979936	STR eSPN	PND2_IVH_PND2_Control
Sh3glb1	15.9524	-0.0498618	0.209536	-0.237963	0.81191	0.992904	STR eSPN	PND2_IVH_PND2_Control
Ntng1	43.0148	0.140514	0.157586	0.891663	0.372574	0.948523	STR eSPN	PND2_IVH_PND2_Control
LOC108348276	4.70513	-0.0598738	0.360739	-0.165976	0.868176	0.993095	STR eSPN	PND2_IVH_PND2_Control
Slc33a1	5.5888	0.170814	0.333985	0.511442	0.609042	0.972517	STR eSPN	PND2_IVH_PND2_Control
Skil	7.3877	-0.0421152	0.284055	-0.148264	0.882134	0.994305	STR eSPN	PND2_IVH_PND2_Control
Atp6ap1l	2.37794	0.11896	0.528362	0.225148	0.821864	0.992904	STR eSPN	PND2_IVH_PND2_Control
Arl15	46.9706	0.206492	0.127419	1.62057	0.10511	0.883863	STR eSPN	PND2_IVH_PND2_Control
Dnah5	2.6581	-0.720138	0.522053	-1.37943	0.167761	0.916971	STR eSPN	PND2_IVH_PND2_Control
Lysmd3	2.47268	0.168294	0.513976	0.327435	0.743339	0.992751	STR eSPN	PND2_IVH_PND2_Control
Gnai3	13.1213	-0.0748608	0.233488	-0.320619	0.748499	0.992904	STR eSPN	PND2_IVH_PND2_Control
Gmps	18.8004	-0.347157	0.221476	-1.56747	0.117005	0.888917	STR eSPN	PND2_IVH_PND2_Control
Clcc1	6.05496	0.147514	0.311815	0.473083	0.636154	0.977913	STR eSPN	PND2_IVH_PND2_Control
Gpatch4	1.56998	0.311369	0.607596	0.512461	0.608328	0.972517	STR eSPN	PND2_IVH_PND2_Control
Plk2	2.73254	-1.45551	0.507019	-2.87072	0.00409543	0.782822	STR eSPN	PND2_IVH_PND2_Control
Naxe	2.77122	0.0884426	0.478387	0.184877	0.853326	0.993095	STR eSPN	PND2_IVH_PND2_Control
Tnik	120.737	0.142961	0.107999	1.32373	0.185593	0.917709	STR eSPN	PND2_IVH_PND2_Control
Marchf11	4.88556	-0.461491	0.355336	-1.29875	0.194031	0.919162	STR eSPN	PND2_IVH_PND2_Control
Cetn3	2.81612	0.206599	0.446792	0.462406	0.64379	0.978625	STR eSPN	PND2_IVH_PND2_Control
Plekho1	10.4079	-0.122965	0.244704	-0.502505	0.615313	0.972517	STR eSPN	PND2_IVH_PND2_Control
Fam151b	7.44511	-0.166452	0.284478	-0.585113	0.558472	0.972001	STR eSPN	PND2_IVH_PND2_Control
Siah2	1.47927	-0.47436	0.631102	-0.751637	0.452269	0.961659	STR eSPN	PND2_IVH_PND2_Control
Pag1	1.9307	-0.0910708	0.541747	-0.168106	0.8665	0.993095	STR eSPN	PND2_IVH_PND2_Control
Glrx	0.836963	-1.15782	0.897397	-1.2902	0.196981	0.919162	STR eSPN	PND2_IVH_PND2_Control
Usp13	7.0822	-0.616186	0.299297	-2.05877	0.0395158	0.881195	STR eSPN	PND2_IVH_PND2_Control
Rnf180	32.6434	0.0181733	0.16523	0.109988	0.912419	0.996832	STR eSPN	PND2_IVH_PND2_Control
Rnpc3	19.1262	-0.358402	0.192582	-1.86104	0.0627386	0.881195	STR eSPN	PND2_IVH_PND2_Control
Utp15	4.12322	0.0230559	0.369423	0.0624104	0.950236	0.998096	STR eSPN	PND2_IVH_PND2_Control
Pgrmc2	2.15468	0.391638	0.611106	0.640867	0.521609	0.972001	STR eSPN	PND2_IVH_PND2_Control
Mcl1	3.18725	0.618362	0.416905	1.48322	0.138016	0.91117	STR eSPN	PND2_IVH_PND2_Control
Pcdh18	1.38811	-0.362738	0.672098	-0.539709	0.589397	0.97242	STR eSPN	PND2_IVH_PND2_Control
Fxr1	47.5838	0.165618	0.124369	1.33167	0.182969	0.917709	STR eSPN	PND2_IVH_PND2_Control
Prkaa1	3.62568	0.420824	0.398568	1.05584	0.291041	0.937581	STR eSPN	PND2_IVH_PND2_Control
Tuft1	0.501177	-0.442492	1.08448	-0.408022	0.683258	0.982936	STR eSPN	PND2_IVH_PND2_Control
Fam81b	1.74149	-0.260473	0.589169	-0.442103	0.658415	0.979187	STR eSPN	PND2_IVH_PND2_Control
Prlr	2.9801	-0.558757	0.526082	-1.06211	0.288186	0.937139	STR eSPN	PND2_IVH_PND2_Control
Rhobtb3	3.92183	0.182344	0.430139	0.423919	0.671625	0.980081	STR eSPN	PND2_IVH_PND2_Control
Lhfpl2	4.1158	0.534377	0.376106	1.42081	0.155371	0.916364	STR eSPN	PND2_IVH_PND2_Control
Cgn	0.767661	0.615849	0.849791	0.724707	0.468632	0.963202	STR eSPN	PND2_IVH_PND2_Control
Arsk	1.12715	-0.0908449	0.712946	-0.127422	0.898607	0.996749	STR eSPN	PND2_IVH_PND2_Control
Lamtor5	1.98102	0.294248	0.542924	0.54197	0.587839	0.97242	STR eSPN	PND2_IVH_PND2_Control
Tyw3	3.77227	-0.194404	0.3848	-0.505208	0.613413	0.972517	STR eSPN	PND2_IVH_PND2_Control
Armc1	10.9546	0.245348	0.241564	1.01567	0.309788	0.938621	STR eSPN	PND2_IVH_PND2_Control
Rad1	2.0476	0.110055	0.531465	0.207078	0.835949	0.992904	STR eSPN	PND2_IVH_PND2_Control
Ostc	8.14736	0.0593941	0.288446	0.205911	0.836861	0.992904	STR eSPN	PND2_IVH_PND2_Control
Vps45	8.0951	-0.30999	0.274067	-1.13107	0.258024	0.937139	STR eSPN	PND2_IVH_PND2_Control
Amacr	0.363622	0.775064	1.12615	0.68824	0.491301	0.969084	STR eSPN	PND2_IVH_PND2_Control
Skic3	36.0511	-0.196541	0.142216	-1.38199	0.166973	0.916971	STR eSPN	PND2_IVH_PND2_Control
Trim46	6.61656	0.316737	0.30742	1.03031	0.302866	0.938621	STR eSPN	PND2_IVH_PND2_Control
Cryz	1.643	0.543594	0.653807	0.831429	0.405731	0.950311	STR eSPN	PND2_IVH_PND2_Control
Zswim6	143.886	0.0747435	0.109063	0.685324	0.49314	0.969084	STR eSPN	PND2_IVH_PND2_Control
Snx7	21.0044	-0.21662	0.192427	-1.12573	0.260281	0.937139	STR eSPN	PND2_IVH_PND2_Control
Lhfpl6	45.6516	0.3863	0.165176	2.33872	0.01935	0.881195	STR eSPN	PND2_IVH_PND2_Control
Slc22a15	6.44769	0.106592	0.329882	0.323122	0.746603	0.992904	STR eSPN	PND2_IVH_PND2_Control
Foxo1	7.97589	-0.00497517	0.283845	-0.0175278	0.986016	0.999197	STR eSPN	PND2_IVH_PND2_Control
Sec24b	14.0344	0.222665	0.211964	1.05049	0.293495	0.937643	STR eSPN	PND2_IVH_PND2_Control
Serp1	1.48124	-0.0307284	0.651979	-0.0471309	0.962409	0.998174	STR eSPN	PND2_IVH_PND2_Control
Ankrd55	7.23058	-0.223125	0.291421	-0.765647	0.443886	0.960399	STR eSPN	PND2_IVH_PND2_Control
Gpr88	4.48006	-0.334528	0.484558	-0.690378	0.489957	0.969027	STR eSPN	PND2_IVH_PND2_Control
Sec22b	3.80371	-0.58257	0.405206	-1.43771	0.150515	0.916364	STR eSPN	PND2_IVH_PND2_Control
Eif2a	10.3525	-0.103234	0.246654	-0.418538	0.675554	0.980081	STR eSPN	PND2_IVH_PND2_Control
Tmem131l	74.4738	0.096428	0.110486	0.87276	0.382794	0.948523	STR eSPN	PND2_IVH_PND2_Control
Cenph	1.75891	-0.667947	0.651808	-1.02476	0.305476	0.938621	STR eSPN	PND2_IVH_PND2_Control
Trim33	45.8774	0.300776	0.125511	2.39642	0.0165562	0.881195	STR eSPN	PND2_IVH_PND2_Control
Stxbp3	9.31625	-0.0465872	0.254811	-0.18283	0.854931	0.993095	STR eSPN	PND2_IVH_PND2_Control
Homer1	30.7304	0.142665	0.194761	0.732512	0.463856	0.962217	STR eSPN	PND2_IVH_PND2_Control
Trpc4	7.20023	-0.667387	0.323838	-2.06087	0.0393158	0.881195	STR eSPN	PND2_IVH_PND2_Control
Fbxo4	0.355928	-0.934796	1.27482	-0.733279	0.463388	0.961659	STR eSPN	PND2_IVH_PND2_Control
Rictor	20.2752	0.0973628	0.180203	0.540295	0.588993	0.97242	STR eSPN	PND2_IVH_PND2_Control
Krtcap2	1.92201	-0.377548	0.546494	-0.690855	0.489657	0.969027	STR eSPN	PND2_IVH_PND2_Control
Intu	5.29975	-0.508305	0.371186	-1.36941	0.170872	0.916971	STR eSPN	PND2_IVH_PND2_Control
Zfhx4	32.6316	0.361853	0.200333	1.80626	0.0708778	0.881195	STR eSPN	PND2_IVH_PND2_Control
Ttc14	24.116	-0.337258	0.170871	-1.97376	0.0484092	0.881195	STR eSPN	PND2_IVH_PND2_Control
Prpf38b	10.4116	-0.159354	0.244101	-0.652821	0.513872	0.971589	STR eSPN	PND2_IVH_PND2_Control
Nceh1	1.68293	0.250532	0.558644	0.448464	0.653819	0.979187	STR eSPN	PND2_IVH_PND2_Control
Rfx5	3.10219	-0.0915523	0.443639	-0.206367	0.836504	0.992904	STR eSPN	PND2_IVH_PND2_Control
Phc3	33.966	-0.161548	0.14568	-1.10892	0.267464	0.937139	STR eSPN	PND2_IVH_PND2_Control
Ythdf3	17.7396	0.24368	0.203044	1.20013	0.230087	0.933325	STR eSPN	PND2_IVH_PND2_Control
Frem2	0.543989	0.422478	1.04651	0.403701	0.686432	0.983538	STR eSPN	PND2_IVH_PND2_Control
Spata1	1.20873	0.262784	0.73399	0.358021	0.720328	0.98982	STR eSPN	PND2_IVH_PND2_Control
Sox2	10.0174	0.189532	0.249304	0.760243	0.447109	0.961304	STR eSPN	PND2_IVH_PND2_Control
Ndufs4	17.5316	0.19587	0.189668	1.0327	0.301745	0.938621	STR eSPN	PND2_IVH_PND2_Control
Erich6	0.6529	0.101663	0.877216	0.115893	0.907738	0.996749	STR eSPN	PND2_IVH_PND2_Control
Sema5a	14.7225	0.019043	0.246902	0.0771276	0.938522	0.998096	STR eSPN	PND2_IVH_PND2_Control
Wdr41	14.8784	0.13742	0.205633	0.668277	0.503957	0.97054	STR eSPN	PND2_IVH_PND2_Control
Pogz	25.7399	-0.0985836	0.166218	-0.5931	0.553114	0.972001	STR eSPN	PND2_IVH_PND2_Control
Nln	44.8516	-0.102503	0.137904	-0.743293	0.457304	0.961659	STR eSPN	PND2_IVH_PND2_Control
Rpf1	5.87819	0.00623164	0.319972	0.0194756	0.984462	0.999	STR eSPN	PND2_IVH_PND2_Control
Ccdc39	6.57663	-0.602482	0.316746	-1.9021	0.0571581	0.881195	STR eSPN	PND2_IVH_PND2_Control
Zfp697	3.26162	-0.19661	0.422593	-0.465246	0.641755	0.978077	STR eSPN	PND2_IVH_PND2_Control
Dnajc19	11.0704	0.014681	0.243845	0.0602063	0.951991	0.998096	STR eSPN	PND2_IVH_PND2_Control
Arrdc3	5.16233	0.715101	0.348301	2.05311	0.0400617	0.881195	STR eSPN	PND2_IVH_PND2_Control
Adar	15.0475	-0.268211	0.218373	-1.22822	0.219364	0.928412	STR eSPN	PND2_IVH_PND2_Control
Sgtb	10.6244	0.189248	0.244147	0.775141	0.438256	0.958742	STR eSPN	PND2_IVH_PND2_Control
Pigk	9.33335	0.0252955	0.25964	0.0974252	0.922389	0.997693	STR eSPN	PND2_IVH_PND2_Control
Atp11b	25.8684	0.211482	0.16512	1.28077	0.200274	0.919162	STR eSPN	PND2_IVH_PND2_Control
Negr1	392.274	0.246417	0.123724	1.99167	0.046407	0.881195	STR eSPN	PND2_IVH_PND2_Control
Nup155	7.38903	0.155742	0.283013	0.550299	0.582114	0.97242	STR eSPN	PND2_IVH_PND2_Control
Celsr2	6.50839	0.209897	0.312004	0.672738	0.501114	0.970387	STR eSPN	PND2_IVH_PND2_Control
Polk	2.91422	-0.60911	0.463475	-1.31422	0.188771	0.919162	STR eSPN	PND2_IVH_PND2_Control
Dph5	3.0099	-0.371976	0.458476	-0.811331	0.417176	0.951681	STR eSPN	PND2_IVH_PND2_Control
Pde8b	18.2321	0.180365	0.225838	0.798647	0.424495	0.954684	STR eSPN	PND2_IVH_PND2_Control
Sec62	19.4914	-0.0330383	0.180816	-0.182718	0.855019	0.993095	STR eSPN	PND2_IVH_PND2_Control
Vangl1	0.378148	-0.288868	1.12267	-0.257305	0.796944	0.992904	STR eSPN	PND2_IVH_PND2_Control
Slc30a7	8.95762	-0.0119585	0.260902	-0.0458351	0.963442	0.998174	STR eSPN	PND2_IVH_PND2_Control
Spry1	1.82959	0.486604	0.541475	0.898665	0.368831	0.948523	STR eSPN	PND2_IVH_PND2_Control
Wars2	3.35923	0.896574	0.436136	2.05572	0.0398094	0.881195	STR eSPN	PND2_IVH_PND2_Control
Kcna3	4.80759	0.191201	0.351241	0.544358	0.586195	0.97242	STR eSPN	PND2_IVH_PND2_Control
Zmat3	3.01056	-0.279082	0.437042	-0.63857	0.523103	0.972001	STR eSPN	PND2_IVH_PND2_Control
Extl2	2.02601	-0.452857	0.571594	-0.79227	0.428203	0.957366	STR eSPN	PND2_IVH_PND2_Control
Efna3	0.497129	-0.591499	1.06028	-0.55787	0.576933	0.97242	STR eSPN	PND2_IVH_PND2_Control
St6galnac5	57.8362	-0.368567	0.141889	-2.59756	0.00938879	0.877376	STR eSPN	PND2_IVH_PND2_Control
Olfm3	83.4688	-0.45357	0.176378	-2.57158	0.0101236	0.877376	STR eSPN	PND2_IVH_PND2_Control
Abhd18	7.37463	-0.173256	0.293027	-0.591262	0.554345	0.972001	STR eSPN	PND2_IVH_PND2_Control
Kcna2	0.56055	-1.16142	1.06866	-1.0868	0.277125	0.937139	STR eSPN	PND2_IVH_PND2_Control
Rsrc1	22.8659	0.0569759	0.177052	0.321803	0.747602	0.992904	STR eSPN	PND2_IVH_PND2_Control
Chrnb2	1.28745	-0.00910575	0.693208	-0.0131357	0.98952	0.999197	STR eSPN	PND2_IVH_PND2_Control
Rprd2	20.405	0.0480592	0.177995	0.270003	0.787158	0.992904	STR eSPN	PND2_IVH_PND2_Control
Cplane1	47.89	-0.0646306	0.13522	-0.477964	0.632676	0.977913	STR eSPN	PND2_IVH_PND2_Control
Npnt	0.80292	-0.574275	0.864872	-0.664	0.50669	0.97054	STR eSPN	PND2_IVH_PND2_Control
Arhgap29	1.75377	-0.426233	0.576547	-0.739286	0.459733	0.961659	STR eSPN	PND2_IVH_PND2_Control
Ttc23l	0.459487	0.420661	1.05897	0.397235	0.691194	0.984506	STR eSPN	PND2_IVH_PND2_Control
Tiparp	3.03547	0.578669	0.434893	1.3306	0.183321	0.917709	STR eSPN	PND2_IVH_PND2_Control
Vcan	90.7943	0.178605	0.114003	1.56667	0.117192	0.888917	STR eSPN	PND2_IVH_PND2_Control
Gstcd	9.79902	-0.0442549	0.24929	-0.177524	0.859097	0.993095	STR eSPN	PND2_IVH_PND2_Control
Golph3	4.92252	-0.589068	0.357191	-1.64917	0.0991128	0.883863	STR eSPN	PND2_IVH_PND2_Control
Kcnab1	20.1505	-0.274956	0.237123	-1.15955	0.246233	0.936636	STR eSPN	PND2_IVH_PND2_Control
Scnm1	2.23766	0.490569	0.534272	0.918202	0.358513	0.947442	STR eSPN	PND2_IVH_PND2_Control
Ints12	3.00678	-1.4462	0.485208	-2.98057	0.00287712	0.737736	STR eSPN	PND2_IVH_PND2_Control
Trappc13	8.08268	0.302378	0.274649	1.10096	0.270915	0.937139	STR eSPN	PND2_IVH_PND2_Control
Tbca	8.78143	0.16587	0.276893	0.599039	0.549147	0.972001	STR eSPN	PND2_IVH_PND2_Control
Mettl14	5.79505	-0.146964	0.326568	-0.450026	0.652691	0.979187	STR eSPN	PND2_IVH_PND2_Control
Sema4a	4.38532	-0.845858	0.416833	-2.02925	0.0424328	0.881195	STR eSPN	PND2_IVH_PND2_Control
Shld3	0.934393	-0.242315	0.820857	-0.295198	0.767843	0.992904	STR eSPN	PND2_IVH_PND2_Control
Xrcc4	13.2054	0.205588	0.237013	0.867413	0.385716	0.94887	STR eSPN	PND2_IVH_PND2_Control
Ube2q1	3.16023	-0.0203533	0.434638	-0.0468282	0.96265	0.998174	STR eSPN	PND2_IVH_PND2_Control
Gatb	8.87731	-0.11318	0.26174	-0.432415	0.66544	0.979936	STR eSPN	PND2_IVH_PND2_Control
Jade1	4.77106	-0.0363523	0.350267	-0.103785	0.91734	0.997684	STR eSPN	PND2_IVH_PND2_Control
Egfem1	38.6332	-0.310691	0.427658	-0.726495	0.467535	0.963202	STR eSPN	PND2_IVH_PND2_Control
Nr2f1	3.31603	0.686969	0.427843	1.60566	0.108349	0.883863	STR eSPN	PND2_IVH_PND2_Control
Slc7a14	15.2605	-0.327804	0.217981	-1.50382	0.132628	0.901162	STR eSPN	PND2_IVH_PND2_Control
Strip1	6.86844	0.248736	0.299262	0.831162	0.405882	0.950311	STR eSPN	PND2_IVH_PND2_Control
Cert1	23.9085	-0.0388932	0.173362	-0.224347	0.822488	0.992904	STR eSPN	PND2_IVH_PND2_Control
Ank2	293.608	-0.0180784	0.0912312	-0.19816	0.84292	0.992904	STR eSPN	PND2_IVH_PND2_Control
Rgs7bp	14.7032	-0.13456	0.209585	-0.642031	0.520853	0.972001	STR eSPN	PND2_IVH_PND2_Control
Dap3	7.17285	0.0986646	0.293291	0.336405	0.736566	0.992169	STR eSPN	PND2_IVH_PND2_Control
Ccnh	16.9743	0.0532638	0.190746	0.27924	0.780061	0.992904	STR eSPN	PND2_IVH_PND2_Control
Tmem167a	5.06246	0.670137	0.368085	1.8206	0.0686669	0.881195	STR eSPN	PND2_IVH_PND2_Control
Polr3g	2.10694	0.691215	0.559541	1.23533	0.21671	0.925326	STR eSPN	PND2_IVH_PND2_Control
LOC108350175	2.95386	0.846419	0.483325	1.75124	0.0799042	0.881195	STR eSPN	PND2_IVH_PND2_Control
Golph3l	5.94526	0.625162	0.363019	1.72212	0.0850481	0.881195	STR eSPN	PND2_IVH_PND2_Control
LOC100909688	2.97921	-0.403873	0.434578	-0.929345	0.35271	0.94657	STR eSPN	PND2_IVH_PND2_Control
Qrfpr	1.12227	-0.575449	0.732436	-0.785664	0.432065	0.958742	STR eSPN	PND2_IVH_PND2_Control
Mblac2	9.96453	-0.0204762	0.251737	-0.0813399	0.935172	0.998096	STR eSPN	PND2_IVH_PND2_Control
Rfxap	3.25395	-0.601582	0.44133	-1.36311	0.172848	0.916971	STR eSPN	PND2_IVH_PND2_Control
Hadh	0.902351	-0.0355523	0.765186	-0.0464623	0.962942	0.998174	STR eSPN	PND2_IVH_PND2_Control
Dhfr	0.559394	0.312424	0.943269	0.331214	0.740483	0.992354	STR eSPN	PND2_IVH_PND2_Control
Rasa1	38.3026	-0.129884	0.142258	-0.913018	0.361233	0.948523	STR eSPN	PND2_IVH_PND2_Control
Igsf3	9.31207	0.143834	0.28198	0.510084	0.609992	0.972517	STR eSPN	PND2_IVH_PND2_Control
Gria2	228.535	-0.0162703	0.0990376	-0.164284	0.869507	0.993095	STR eSPN	PND2_IVH_PND2_Control
Trim2	42.0402	-0.0286958	0.129388	-0.221781	0.824484	0.992904	STR eSPN	PND2_IVH_PND2_Control
Pi4kb	14.4103	-0.0398817	0.210828	-0.189167	0.849962	0.992904	STR eSPN	PND2_IVH_PND2_Control
Lysmd1	1.53808	0.156335	0.635322	0.246073	0.805626	0.992904	STR eSPN	PND2_IVH_PND2_Control
Slc1a3	1.13846	-0.515445	0.936719	-0.550266	0.582137	0.97242	STR eSPN	PND2_IVH_PND2_Control
Rwdd3	0.701769	-1.26849	0.929816	-1.36424	0.172492	0.916971	STR eSPN	PND2_IVH_PND2_Control
Tsc22d2	14.3464	-0.15321	0.211354	-0.724897	0.468515	0.963202	STR eSPN	PND2_IVH_PND2_Control
Zfp687	1.00594	-0.129977	0.738939	-0.175897	0.860375	0.993095	STR eSPN	PND2_IVH_PND2_Control
Psmd4	8.68611	-0.0451729	0.266243	-0.169668	0.865271	0.993095	STR eSPN	PND2_IVH_PND2_Control
Rimoc1	2.20957	-0.414619	0.522345	-0.793765	0.427332	0.956267	STR eSPN	PND2_IVH_PND2_Control
Fhip1a	8.37285	0.531798	0.325009	1.63626	0.101786	0.883863	STR eSPN	PND2_IVH_PND2_Control
Dnajb4	9.5947	-0.343423	0.270641	-1.26893	0.204468	0.921317	STR eSPN	PND2_IVH_PND2_Control
Anp32e	4.17955	-0.144628	0.372128	-0.388651	0.697535	0.987402	STR eSPN	PND2_IVH_PND2_Control
Hmgcs1	3.27828	0.460623	0.437378	1.05314	0.292275	0.937581	STR eSPN	PND2_IVH_PND2_Control
Pex2	2.35112	0.849014	0.517648	1.64014	0.100977	0.883863	STR eSPN	PND2_IVH_PND2_Control
Prkci	5.64441	0.189822	0.325279	0.583566	0.559513	0.972001	STR eSPN	PND2_IVH_PND2_Control
Gba	1.13835	0.634675	0.726398	0.87373	0.382265	0.948523	STR eSPN	PND2_IVH_PND2_Control
Fubp1	65.2326	0.197483	0.114625	1.72286	0.0849133	0.881195	STR eSPN	PND2_IVH_PND2_Control
Lmna	1.19892	0.0879706	0.707882	0.124273	0.901099	0.996749	STR eSPN	PND2_IVH_PND2_Control
Hmgcr	19.4345	0.148	0.188428	0.785446	0.432192	0.958742	STR eSPN	PND2_IVH_PND2_Control
Gabpb2	2.92052	-0.155193	0.448917	-0.345706	0.729564	0.991086	STR eSPN	PND2_IVH_PND2_Control
Lmo4	18.848	0.204396	0.220058	0.928827	0.352979	0.94657	STR eSPN	PND2_IVH_PND2_Control
Khdc4	19.2003	-0.0336455	0.187466	-0.179476	0.857564	0.993095	STR eSPN	PND2_IVH_PND2_Control
Col11a1	39.7519	-0.329097	0.171488	-1.91907	0.0549761	0.881195	STR eSPN	PND2_IVH_PND2_Control
Ap3b1	51.4545	0.295693	0.161934	1.82601	0.067849	0.881195	STR eSPN	PND2_IVH_PND2_Control
Brix1	5.22331	0.316709	0.339417	0.933096	0.35077	0.94622	STR eSPN	PND2_IVH_PND2_Control
Nhlrc3	3.97097	0.339714	0.379959	0.894082	0.371278	0.948523	STR eSPN	PND2_IVH_PND2_Control
Spart	2.26899	0.956595	0.533488	1.7931	0.0729577	0.881195	STR eSPN	PND2_IVH_PND2_Control
Pdzd2	19.742	0.398658	0.507086	0.786174	0.431766	0.958742	STR eSPN	PND2_IVH_PND2_Control
Slc16a1	1.50785	0.201691	0.614097	0.328436	0.742582	0.992751	STR eSPN	PND2_IVH_PND2_Control
Nexn	0.857121	0.878572	0.813276	1.08029	0.280015	0.937139	STR eSPN	PND2_IVH_PND2_Control
Prpf3	9.60894	0.0331327	0.251173	0.131912	0.895054	0.996749	STR eSPN	PND2_IVH_PND2_Control
Fcho2	30.0783	-0.209336	0.154206	-1.35751	0.174619	0.917426	STR eSPN	PND2_IVH_PND2_Control
Hltf	11.4872	-0.146379	0.235123	-0.622565	0.533571	0.972001	STR eSPN	PND2_IVH_PND2_Control
Ssr3	9.19095	-0.0681037	0.263936	-0.258031	0.796383	0.992904	STR eSPN	PND2_IVH_PND2_Control
Vav3	27.7441	0.0465437	0.159573	0.291678	0.770533	0.992904	STR eSPN	PND2_IVH_PND2_Control
Proser1	5.21773	-0.206218	0.342042	-0.602902	0.546574	0.972001	STR eSPN	PND2_IVH_PND2_Control
Pmvk	1.06435	-0.231859	0.719006	-0.322472	0.747095	0.992904	STR eSPN	PND2_IVH_PND2_Control
Slc6a17	7.39425	0.223955	0.281868	0.794538	0.426882	0.956074	STR eSPN	PND2_IVH_PND2_Control
Cyp7b1	1.29103	-0.68754	0.811249	-0.847508	0.396712	0.950311	STR eSPN	PND2_IVH_PND2_Control
Chd1l	1.84219	-0.546194	0.553956	-0.985988	0.324139	0.938621	STR eSPN	PND2_IVH_PND2_Control
Fndc3b	13.018	0.1319	0.234014	0.563642	0.572998	0.97242	STR eSPN	PND2_IVH_PND2_Control
Maml3	194.555	0.110942	0.125871	0.881392	0.378105	0.948523	STR eSPN	PND2_IVH_PND2_Control
Gyg1	1.0719	1.08479	0.745183	1.45573	0.145466	0.916364	STR eSPN	PND2_IVH_PND2_Control
Mef2c	53.1656	-0.127356	0.120797	-1.05429	0.291748	0.937581	STR eSPN	PND2_IVH_PND2_Control
Ap1ar	19.9984	0.127341	0.198724	0.640794	0.521656	0.972001	STR eSPN	PND2_IVH_PND2_Control
Ttf2	1.59594	-0.25195	0.624427	-0.403491	0.686587	0.983538	STR eSPN	PND2_IVH_PND2_Control
Pdlim5	0.609982	-1.22899	1.04043	-1.18123	0.237513	0.936162	STR eSPN	PND2_IVH_PND2_Control
Slc50a1	1.18934	0.543087	0.698118	0.777929	0.436611	0.958742	STR eSPN	PND2_IVH_PND2_Control
Mef2d	6.24925	0.351736	0.314772	1.11743	0.26381	0.937139	STR eSPN	PND2_IVH_PND2_Control
Ankh	26.0054	-0.00774751	0.171269	-0.0452359	0.963919	0.998196	STR eSPN	PND2_IVH_PND2_Control
Ilf2	24.0702	0.421626	0.171415	2.45968	0.013906	0.877376	STR eSPN	PND2_IVH_PND2_Control
Tdrkh	5.63636	-0.527016	0.327397	-1.60972	0.10746	0.883863	STR eSPN	PND2_IVH_PND2_Control
Arhgef28	2.54024	-0.995095	0.531921	-1.87075	0.0613791	0.881195	STR eSPN	PND2_IVH_PND2_Control
Rab33b	1.79158	-1.1683	0.657114	-1.77793	0.0754162	0.881195	STR eSPN	PND2_IVH_PND2_Control
Rps3a	0.766808	-0.91728	0.857214	-1.07007	0.284587	0.937139	STR eSPN	PND2_IVH_PND2_Control
Msh4	0.768004	0.162719	0.81982	0.198481	0.842668	0.992904	STR eSPN	PND2_IVH_PND2_Control
Paip1	13.0462	0.269261	0.220758	1.21971	0.222574	0.930119	STR eSPN	PND2_IVH_PND2_Control
Bcl10	3.62259	0.529656	0.394365	1.34306	0.179252	0.917709	STR eSPN	PND2_IVH_PND2_Control
Serf1	1.56128	-0.822539	0.647192	-1.27094	0.203752	0.92085	STR eSPN	PND2_IVH_PND2_Control
Sv2c	21.2036	0.273986	0.219915	1.24587	0.21281	0.925259	STR eSPN	PND2_IVH_PND2_Control
Mbnl1	32.0227	0.253377	0.148907	1.70158	0.0888339	0.882714	STR eSPN	PND2_IVH_PND2_Control
Notch2	8.03233	-0.35408	0.282909	-1.25157	0.210727	0.924615	STR eSPN	PND2_IVH_PND2_Control
C2h5orf34	3.93719	0.402652	0.383135	1.05094	0.293286	0.937643	STR eSPN	PND2_IVH_PND2_Control
Wls	46.4409	-0.0194948	0.129898	-0.150078	0.880703	0.994305	STR eSPN	PND2_IVH_PND2_Control
Pik3r1	23.1306	-0.114363	0.178033	-0.642369	0.520634	0.972001	STR eSPN	PND2_IVH_PND2_Control
Ash1l	69.4406	0.00703648	0.11258	0.0625019	0.950163	0.998096	STR eSPN	PND2_IVH_PND2_Control
Prss12	0.376069	-0.884666	1.273	-0.694944	0.48709	0.969027	STR eSPN	PND2_IVH_PND2_Control
Anxa5	0.452101	-1.13579	1.06445	-1.06702	0.285961	0.937139	STR eSPN	PND2_IVH_PND2_Control
Eif4e	10.5376	0.00403831	0.243081	0.016613	0.986745	0.999197	STR eSPN	PND2_IVH_PND2_Control
Otulin	2.41867	0.205666	0.49556	0.415017	0.67813	0.981337	STR eSPN	PND2_IVH_PND2_Control
Srek1ip1-ps1	5.56905	0.311498	0.385059	0.80896	0.418538	0.952814	STR eSPN	PND2_IVH_PND2_Control
Plrg1	2.41806	-0.272648	0.500653	-0.544585	0.586039	0.97242	STR eSPN	PND2_IVH_PND2_Control
Srek1	34.909	-0.0194283	0.145826	-0.13323	0.894012	0.996589	STR eSPN	PND2_IVH_PND2_Control
Larp7	2.57102	0.396913	0.483201	0.821423	0.411406	0.950654	STR eSPN	PND2_IVH_PND2_Control
Magi3	25.9179	-0.0246152	0.178612	-0.137814	0.890387	0.995559	STR eSPN	PND2_IVH_PND2_Control
Dennd2c	0.630955	-0.739556	1.01414	-0.729242	0.465854	0.96306	STR eSPN	PND2_IVH_PND2_Control
Cct3	10.158	0.0488418	0.246445	0.198185	0.8429	0.992904	STR eSPN	PND2_IVH_PND2_Control
Slc38a9	14.4228	-0.0718737	0.20937	-0.343286	0.731383	0.991086	STR eSPN	PND2_IVH_PND2_Control
Pde7a	24.6135	0.16932	0.183374	0.92336	0.355819	0.947442	STR eSPN	PND2_IVH_PND2_Control
Sike1	4.05905	1.12033	0.397902	2.8156	0.00486866	0.793161	STR eSPN	PND2_IVH_PND2_Control
Plcxd3	91.625	0.134975	0.10812	1.24838	0.211891	0.924615	STR eSPN	PND2_IVH_PND2_Control
Aimp1	6.42974	0.623012	0.309726	2.01149	0.0442735	0.881195	STR eSPN	PND2_IVH_PND2_Control
Zgrf1	1.87982	0.472517	0.543986	0.868621	0.385054	0.948523	STR eSPN	PND2_IVH_PND2_Control
Ndst3	7.46516	0.0957372	0.345042	0.277466	0.781423	0.992904	STR eSPN	PND2_IVH_PND2_Control
Pdgfc	3.98301	-0.166248	0.373198	-0.445469	0.655981	0.979187	STR eSPN	PND2_IVH_PND2_Control
Bbs12	1.41023	0.125765	0.682765	0.1842	0.853857	0.993095	STR eSPN	PND2_IVH_PND2_Control
Tbck	8.47965	-0.415872	0.268468	-1.54906	0.121368	0.89471	STR eSPN	PND2_IVH_PND2_Control
Snapin	7.29538	-0.280212	0.309627	-0.904997	0.365467	0.948523	STR eSPN	PND2_IVH_PND2_Control
Mnd1	1.30955	1.69886	0.740939	2.29285	0.0218568	0.881195	STR eSPN	PND2_IVH_PND2_Control
Shc1	0.605308	0.738486	0.971873	0.759859	0.447339	0.961304	STR eSPN	PND2_IVH_PND2_Control
Eeig2	7.59028	-0.194325	0.282997	-0.68667	0.492291	0.969084	STR eSPN	PND2_IVH_PND2_Control
Nmd3	7.13713	-0.0869977	0.28728	-0.302832	0.762018	0.992904	STR eSPN	PND2_IVH_PND2_Control
Pmf1	1.75353	-0.75649	0.577331	-1.31032	0.190087	0.919162	STR eSPN	PND2_IVH_PND2_Control
Cenpe	0.846999	0.101083	0.804322	0.125675	0.899989	0.996749	STR eSPN	PND2_IVH_PND2_Control
Acp6	0.989122	-0.383225	0.796614	-0.481067	0.630469	0.977913	STR eSPN	PND2_IVH_PND2_Control
Scamp1	39.3796	0.161663	0.139239	1.16105	0.245622	0.936636	STR eSPN	PND2_IVH_PND2_Control
Glmp	0.501405	-0.650221	1.09553	-0.593522	0.552832	0.972001	STR eSPN	PND2_IVH_PND2_Control
Chtop	8.90418	0.267938	0.263265	1.01775	0.308797	0.938621	STR eSPN	PND2_IVH_PND2_Control
Tent2	21.2546	0.0373642	0.175645	0.212726	0.831541	0.992904	STR eSPN	PND2_IVH_PND2_Control
Cdc14a	1.17801	0.693122	0.766941	0.903748	0.366129	0.948523	STR eSPN	PND2_IVH_PND2_Control
Pygo2	2.01613	0.0747909	0.542426	0.137882	0.890333	0.995559	STR eSPN	PND2_IVH_PND2_Control
Unc5c	57.7808	0.244049	0.359305	0.679224	0.496996	0.96961	STR eSPN	PND2_IVH_PND2_Control
Slc30a5	7.0584	0.296066	0.292287	1.01293	0.311093	0.938621	STR eSPN	PND2_IVH_PND2_Control
Rap1a	20.8389	0.0537874	0.178206	0.301827	0.762784	0.992904	STR eSPN	PND2_IVH_PND2_Control
Slc25a44	2.6979	-0.181284	0.489781	-0.370132	0.711284	0.989152	STR eSPN	PND2_IVH_PND2_Control
Ptbp2	140.357	0.120184	0.1012	1.18758	0.234999	0.933325	STR eSPN	PND2_IVH_PND2_Control
Wdr3	8.92362	-0.33183	0.266654	-1.24442	0.213344	0.925326	STR eSPN	PND2_IVH_PND2_Control
Scamp3	11.1535	-0.30153	0.241596	-1.24808	0.212003	0.924615	STR eSPN	PND2_IVH_PND2_Control
Cttnbp2nl	6.76697	-0.446841	0.303764	-1.47101	0.141288	0.914526	STR eSPN	PND2_IVH_PND2_Control
Palmd	2.8801	-0.685984	0.462128	-1.4844	0.137703	0.91117	STR eSPN	PND2_IVH_PND2_Control
Cwc27	18.8627	0.14853	0.183852	0.80788	0.41916	0.953037	STR eSPN	PND2_IVH_PND2_Control
Larp1b	1.83242	-0.800782	0.589533	-1.35833	0.174358	0.916971	STR eSPN	PND2_IVH_PND2_Control
Sh3d19	27.3463	0.0908849	0.173489	0.523864	0.600373	0.972517	STR eSPN	PND2_IVH_PND2_Control
Polr3c	2.8154	-0.47534	0.450218	-1.0558	0.29106	0.937581	STR eSPN	PND2_IVH_PND2_Control
Rab3c	47.6873	-0.0840314	0.131823	-0.637456	0.523828	0.972001	STR eSPN	PND2_IVH_PND2_Control
Rnf115	13.231	0.209312	0.217824	0.960923	0.336591	0.943816	STR eSPN	PND2_IVH_PND2_Control
Serinc5	7.67532	-0.515947	0.324094	-1.59196	0.111393	0.883863	STR eSPN	PND2_IVH_PND2_Control
Hs2st1	17.7859	0.00142138	0.188252	0.00755041	0.993976	0.999402	STR eSPN	PND2_IVH_PND2_Control
Dnttip2	4.74643	-0.183073	0.355804	-0.514534	0.606879	0.972517	STR eSPN	PND2_IVH_PND2_Control
Entrep3	4.56532	-0.671238	0.378587	-1.77301	0.0762271	0.881195	STR eSPN	PND2_IVH_PND2_Control
Znhit6	14.5255	-0.0217614	0.21033	-0.103463	0.917596	0.997684	STR eSPN	PND2_IVH_PND2_Control
Bltp1	54.5008	0.0101127	0.119698	0.0844853	0.932671	0.998096	STR eSPN	PND2_IVH_PND2_Control
Cmya5	0.674245	1.12458	0.943046	1.1925	0.233065	0.933325	STR eSPN	PND2_IVH_PND2_Control
Cisd2	9.45791	0.0946393	0.264644	0.35761	0.720635	0.98982	STR eSPN	PND2_IVH_PND2_Control
Prss48	1.13906	1.84907	0.836185	2.21132	0.0270137	0.881195	STR eSPN	PND2_IVH_PND2_Control
Rit1	7.45258	0.0470252	0.294573	0.159638	0.873166	0.994198	STR eSPN	PND2_IVH_PND2_Control
Zranb2	52.2059	-0.0907286	0.137098	-0.661778	0.508114	0.97054	STR eSPN	PND2_IVH_PND2_Control
Dab2	0.402202	-0.646537	1.09176	-0.592195	0.55372	0.972001	STR eSPN	PND2_IVH_PND2_Control
Capza1	11.4827	-0.186821	0.236985	-0.788324	0.430507	0.958742	STR eSPN	PND2_IVH_PND2_Control
Trmt13	22.5367	-0.2145	0.177784	-1.20652	0.227617	0.933325	STR eSPN	PND2_IVH_PND2_Control
Mocs2	0.413215	-0.207175	1.12025	-0.184935	0.85328	0.993095	STR eSPN	PND2_IVH_PND2_Control
C2h4orf33	3.17025	-0.1429	0.425874	-0.335544	0.737214	0.992169	STR eSPN	PND2_IVH_PND2_Control
St7l	23.2567	0.00685263	0.170886	0.0401007	0.968013	0.998568	STR eSPN	PND2_IVH_PND2_Control
Poc5	4.09776	-0.502293	0.380925	-1.31861	0.187299	0.917929	STR eSPN	PND2_IVH_PND2_Control
Dclk2	71.5378	0.135167	0.111508	1.21217	0.225446	0.933325	STR eSPN	PND2_IVH_PND2_Control
Pcdh10	28.5053	0.151742	0.172672	0.878785	0.379518	0.948523	STR eSPN	PND2_IVH_PND2_Control
Enc1	5.9911	-0.458292	0.357208	-1.28298	0.199498	0.919162	STR eSPN	PND2_IVH_PND2_Control
Cox7c	6.38912	-0.331648	0.349396	-0.949204	0.342517	0.943816	STR eSPN	PND2_IVH_PND2_Control
Elapor1	19.1649	0.151585	0.182622	0.830046	0.406513	0.950311	STR eSPN	PND2_IVH_PND2_Control
Cog6	8.3589	0.0961082	0.266319	0.360876	0.718192	0.989152	STR eSPN	PND2_IVH_PND2_Control
Ift80	7.74098	-0.373273	0.300626	-1.24165	0.214366	0.925326	STR eSPN	PND2_IVH_PND2_Control
Plpp1	9.52799	0.334984	0.253069	1.32369	0.185606	0.917709	STR eSPN	PND2_IVH_PND2_Control
Sass6	2.57977	0.649271	0.511132	1.27026	0.203991	0.920934	STR eSPN	PND2_IVH_PND2_Control
Smc4	2.11293	0.214259	0.535121	0.400394	0.688867	0.983614	STR eSPN	PND2_IVH_PND2_Control
Ube2d3	17.1646	0.353591	0.191369	1.84769	0.0646467	0.881195	STR eSPN	PND2_IVH_PND2_Control
Mex3a	4.19199	-0.251443	0.375521	-0.669586	0.503122	0.97054	STR eSPN	PND2_IVH_PND2_Control
Rnf13	21.6479	-0.133668	0.178476	-0.748941	0.453892	0.961659	STR eSPN	PND2_IVH_PND2_Control
Atxn7l2	3.72113	0.225416	0.38993	0.578094	0.563201	0.972001	STR eSPN	PND2_IVH_PND2_Control
Trim59	1.03051	1.13536	0.79219	1.43319	0.151803	0.916364	STR eSPN	PND2_IVH_PND2_Control
Lamtor2	2.28309	0.10097	0.529816	0.190576	0.848858	0.992904	STR eSPN	PND2_IVH_PND2_Control
Ubqln4	4.33354	0.0280833	0.367695	0.0763765	0.93912	0.998096	STR eSPN	PND2_IVH_PND2_Control
Gon4l	12.9702	-0.122877	0.225542	-0.544809	0.585885	0.97242	STR eSPN	PND2_IVH_PND2_Control
Pip5k1a	18.1476	0.153378	0.192791	0.795567	0.426284	0.955344	STR eSPN	PND2_IVH_PND2_Control
Oaz3	0.795788	0.500814	0.851889	0.587887	0.556608	0.972001	STR eSPN	PND2_IVH_PND2_Control
Arnt	17.1462	0.0325878	0.18961	0.171867	0.863542	0.993095	STR eSPN	PND2_IVH_PND2_Control
Arfip1	7.97671	0.462925	0.280558	1.65002	0.0989396	0.883863	STR eSPN	PND2_IVH_PND2_Control
Lifr	1.46121	-0.360422	0.656183	-0.54927	0.58282	0.97242	STR eSPN	PND2_IVH_PND2_Control
Manba	0.634146	-1.47855	1.00094	-1.47715	0.139634	0.911831	STR eSPN	PND2_IVH_PND2_Control
Zfp267	2.65628	0.642522	0.462204	1.39012	0.164491	0.916971	STR eSPN	PND2_IVH_PND2_Control
mrpl9	2.43042	-0.20663	0.505569	-0.408708	0.682754	0.982483	STR eSPN	PND2_IVH_PND2_Control
Msto1	1.20064	0.117334	0.7026	0.167	0.86737	0.993095	STR eSPN	PND2_IVH_PND2_Control
Arsl	1.86778	0.395494	0.554472	0.713281	0.475672	0.965135	STR eSPN	PND2_IVH_PND2_Control
Erap1	0.654563	-2.13329	1.15392	-1.84872	0.0644977	0.881195	STR eSPN	PND2_IVH_PND2_Control
Gatad2b	36.2332	0.0509651	0.140819	0.361919	0.717413	0.989152	STR eSPN	PND2_IVH_PND2_Control
Riiad1	0.680141	-0.285258	0.931972	-0.30608	0.759544	0.992904	STR eSPN	PND2_IVH_PND2_Control
Gpbp1	19.7112	0.0360888	0.179324	0.201249	0.840504	0.992904	STR eSPN	PND2_IVH_PND2_Control
Celf3	9.30697	0.335993	0.260761	1.28851	0.197569	0.919162	STR eSPN	PND2_IVH_PND2_Control
Bcl9	9.64848	-0.152473	0.261943	-0.582084	0.56051	0.972001	STR eSPN	PND2_IVH_PND2_Control
Ssr2	3.96018	-0.331951	0.399287	-0.831358	0.405772	0.950311	STR eSPN	PND2_IVH_PND2_Control
Spata9	1.02635	1.18846	0.879574	1.35117	0.176639	0.917709	STR eSPN	PND2_IVH_PND2_Control
Pdcd10	16.245	0.176273	0.196131	0.898749	0.368786	0.948523	STR eSPN	PND2_IVH_PND2_Control
Arsb	12.2599	0.258515	0.228576	1.13098	0.258062	0.937139	STR eSPN	PND2_IVH_PND2_Control
Hiat1-ps1	21.1942	-0.162328	0.176796	-0.918167	0.358532	0.947442	STR eSPN	PND2_IVH_PND2_Control
Cast	0.900075	-1.31802	0.825299	-1.59702	0.110262	0.883863	STR eSPN	PND2_IVH_PND2_Control
Aggf1	8.36593	0.236563	0.267907	0.883004	0.377234	0.948523	STR eSPN	PND2_IVH_PND2_Control
Fgf10	0.780597	-1.37188	1.04554	-1.31213	0.189476	0.919162	STR eSPN	PND2_IVH_PND2_Control
Zbtb10	5.60497	-0.0893904	0.346198	-0.258206	0.796248	0.992904	STR eSPN	PND2_IVH_PND2_Control
Lrig2	22.366	0.0711595	0.179912	0.395523	0.692457	0.985354	STR eSPN	PND2_IVH_PND2_Control
Crabp2	0.752923	0.689581	0.823614	0.837262	0.402445	0.950311	STR eSPN	PND2_IVH_PND2_Control
Slc44a5	20.4342	0.00305357	0.201073	0.0151863	0.987884	0.999197	STR eSPN	PND2_IVH_PND2_Control
Ssbp2	147.83	0.0232217	0.0964236	0.24083	0.809687	0.992904	STR eSPN	PND2_IVH_PND2_Control
Cdh18	39.3448	-0.0257915	0.499734	-0.0516105	0.958839	0.998096	STR eSPN	PND2_IVH_PND2_Control
Arhgef2	9.11042	-0.0330222	0.259375	-0.127315	0.898691	0.996749	STR eSPN	PND2_IVH_PND2_Control
Ndst4	3.77669	0.255841	0.395471	0.646928	0.517679	0.972001	STR eSPN	PND2_IVH_PND2_Control
RGD1560883	63.7945	-0.31158	0.132777	-2.34663	0.0189439	0.881195	STR eSPN	PND2_IVH_PND2_Control
Gpr61	0.924392	-0.615878	0.791229	-0.778382	0.436344	0.958742	STR eSPN	PND2_IVH_PND2_Control
Gar1	4.60423	0.132671	0.35591	0.372764	0.709324	0.989152	STR eSPN	PND2_IVH_PND2_Control
Rfesd	2.16672	0.488664	0.523941	0.932672	0.35099	0.946244	STR eSPN	PND2_IVH_PND2_Control
Dnajc21	4.81439	0.586508	0.358527	1.63588	0.101864	0.883863	STR eSPN	PND2_IVH_PND2_Control
Rai14	3.22147	0.461429	0.433387	1.06471	0.287009	0.937139	STR eSPN	PND2_IVH_PND2_Control
Dhx29	6.42473	-0.17262	0.309245	-0.558199	0.576708	0.97242	STR eSPN	PND2_IVH_PND2_Control
Cdh12	19.9343	-0.575991	0.255716	-2.25246	0.0242931	0.881195	STR eSPN	PND2_IVH_PND2_Control
Skp2	5.24866	0.489177	0.340791	1.43542	0.151168	0.916364	STR eSPN	PND2_IVH_PND2_Control
Zcchc9	6.44328	0.045633	0.311521	0.146484	0.883539	0.994305	STR eSPN	PND2_IVH_PND2_Control
Pde5a	7.77351	-0.305117	0.295369	-1.033	0.301604	0.938621	STR eSPN	PND2_IVH_PND2_Control
Adamts6	7.91436	-0.354977	0.290236	-1.22306	0.221305	0.930119	STR eSPN	PND2_IVH_PND2_Control
Kcnd3	59.9424	0.0593028	0.154674	0.383404	0.70142	0.987837	STR eSPN	PND2_IVH_PND2_Control
Parp8	20.2141	-0.125756	0.208049	-0.604452	0.545543	0.972001	STR eSPN	PND2_IVH_PND2_Control
Lmbrd2	10.7735	0.53561	0.242212	2.21133	0.0270132	0.881195	STR eSPN	PND2_IVH_PND2_Control
Atp5pb	11.9261	-0.201696	0.236677	-0.852198	0.394104	0.950311	STR eSPN	PND2_IVH_PND2_Control
Ndufaf2	7.31726	0.106205	0.29336	0.36203	0.71733	0.989152	STR eSPN	PND2_IVH_PND2_Control
Bdp1	32.3769	-0.0396366	0.148096	-0.26764	0.788976	0.992904	STR eSPN	PND2_IVH_PND2_Control
Amigo1	1.25209	-0.669828	0.724659	-0.924336	0.355311	0.947122	STR eSPN	PND2_IVH_PND2_Control
Map9	10.4862	0.000162902	0.253608	0.000642336	0.999487	0.999583	STR eSPN	PND2_IVH_PND2_Control
Mme	0.833946	0.330856	0.8522	0.388237	0.69784	0.987402	STR eSPN	PND2_IVH_PND2_Control
Rad17	9.98796	-0.279196	0.249764	-1.11784	0.263635	0.937139	STR eSPN	PND2_IVH_PND2_Control
Fbxl7	17.6734	-0.187672	0.214889	-0.873344	0.382476	0.948523	STR eSPN	PND2_IVH_PND2_Control
Hax1	0.815189	0.140679	0.799687	0.175917	0.860359	0.993095	STR eSPN	PND2_IVH_PND2_Control
Nudt6	1.46882	0.691734	0.634734	1.0898	0.2758	0.937139	STR eSPN	PND2_IVH_PND2_Control
Trim23	10.0247	-0.0358338	0.251265	-0.142613	0.886595	0.994529	STR eSPN	PND2_IVH_PND2_Control
Mrps30	5.81573	0.635632	0.32431	1.95995	0.0500018	0.881195	STR eSPN	PND2_IVH_PND2_Control
Taf9	2.45781	-0.327003	0.500431	-0.653443	0.513471	0.971589	STR eSPN	PND2_IVH_PND2_Control
Prkab2	2.24221	0.280217	0.514302	0.544849	0.585857	0.97242	STR eSPN	PND2_IVH_PND2_Control
Tet2	17.4178	-0.179569	0.188532	-0.952456	0.340866	0.943816	STR eSPN	PND2_IVH_PND2_Control
Ak6	1.297	0.295285	0.690045	0.427921	0.668709	0.980081	STR eSPN	PND2_IVH_PND2_Control
Ercc8	8.47144	0.398425	0.272676	1.46117	0.14397	0.916364	STR eSPN	PND2_IVH_PND2_Control
Spata5	31.8792	-0.131658	0.16527	-0.796622	0.425671	0.954776	STR eSPN	PND2_IVH_PND2_Control
Cdh6	9.35171	-0.0271998	0.290395	-0.0936647	0.925376	0.998096	STR eSPN	PND2_IVH_PND2_Control
Pla2g12a	2.15676	0.356411	0.580846	0.613606	0.539475	0.972001	STR eSPN	PND2_IVH_PND2_Control
Hcn1	37.6545	0.0336918	0.361712	0.0931454	0.925788	0.998096	STR eSPN	PND2_IVH_PND2_Control
Wdr77	3.33365	-0.895936	0.437309	-2.04875	0.0404865	0.881195	STR eSPN	PND2_IVH_PND2_Control
Vom2r44	0.824469	-0.517837	0.874946	-0.59185	0.553951	0.972001	STR eSPN	PND2_IVH_PND2_Control
Gucy1b1	9.28058	-0.121689	0.262123	-0.464243	0.642474	0.978232	STR eSPN	PND2_IVH_PND2_Control
Tnpo1	36.5625	0.107348	0.141355	0.759425	0.447599	0.961304	STR eSPN	PND2_IVH_PND2_Control
Csde1	11.278	0.443153	0.237274	1.86769	0.0618059	0.881195	STR eSPN	PND2_IVH_PND2_Control
Fstl5	66.3283	-0.143958	0.142109	-1.01301	0.311054	0.938621	STR eSPN	PND2_IVH_PND2_Control
Fam172a	52.3068	0.0255381	0.136044	0.187719	0.851097	0.993095	STR eSPN	PND2_IVH_PND2_Control
Cdh9	8.78504	-0.0596201	0.313131	-0.1904	0.848996	0.992904	STR eSPN	PND2_IVH_PND2_Control
Sclt1	46.5915	-0.014122	0.124731	-0.11322	0.909856	0.996749	STR eSPN	PND2_IVH_PND2_Control
Mrps36	0.883028	-0.354891	0.815343	-0.435265	0.66337	0.979936	STR eSPN	PND2_IVH_PND2_Control
Atg10	6.44082	-0.202574	0.314269	-0.644586	0.519195	0.972001	STR eSPN	PND2_IVH_PND2_Control
Tmem161b	24.718	-0.125229	0.168377	-0.743739	0.457034	0.961659	STR eSPN	PND2_IVH_PND2_Control
Ppwd1	5.44056	0.284866	0.330731	0.861321	0.389061	0.950311	STR eSPN	PND2_IVH_PND2_Control
Bche	0.824917	-1.23789	0.88637	-1.39658	0.16254	0.916971	STR eSPN	PND2_IVH_PND2_Control
Lrba	52.5282	0.296383	0.133849	2.21432	0.0268069	0.881195	STR eSPN	PND2_IVH_PND2_Control
Gtf2h2	5.54818	0.0719106	0.334076	0.215252	0.829571	0.992904	STR eSPN	PND2_IVH_PND2_Control
Btf3	4.02312	0.578202	0.387378	1.4926	0.135541	0.910506	STR eSPN	PND2_IVH_PND2_Control
Nipbl	47.7201	0.236266	0.135948	1.73792	0.0822245	0.881195	STR eSPN	PND2_IVH_PND2_Control
Elovl7	0.621809	-0.879149	0.97575	-0.900998	0.36759	0.948523	STR eSPN	PND2_IVH_PND2_Control
Snx18	1.06018	0.832156	0.757233	1.09894	0.271793	0.937139	STR eSPN	PND2_IVH_PND2_Control
Snx16	8.08496	0.266647	0.270062	0.987355	0.323469	0.938621	STR eSPN	PND2_IVH_PND2_Control
Cenpk	2.89913	0.385514	0.45272	0.851551	0.394464	0.950311	STR eSPN	PND2_IVH_PND2_Control
Nras	3.20362	-0.106143	0.430884	-0.246338	0.805421	0.992904	STR eSPN	PND2_IVH_PND2_Control
Nnt	12.5391	-0.156278	0.226044	-0.69136	0.489339	0.969027	STR eSPN	PND2_IVH_PND2_Control
Gpr149	6.38372	0.313766	0.329595	0.951976	0.341109	0.943816	STR eSPN	PND2_IVH_PND2_Control
Selenot	13.0255	0.0385734	0.221751	0.173949	0.861905	0.993095	STR eSPN	PND2_IVH_PND2_Control
Ubap2l	25.3277	0.17882	0.17361	1.03001	0.303006	0.938621	STR eSPN	PND2_IVH_PND2_Control
Adamts12	1.23233	0.948002	0.717153	1.3219	0.186203	0.917709	STR eSPN	PND2_IVH_PND2_Control
Zfp639	5.80779	0.112741	0.318727	0.353722	0.723547	0.990187	STR eSPN	PND2_IVH_PND2_Control
Kcnn3	14.3694	-0.472049	0.21302	-2.21598	0.0266926	0.881195	STR eSPN	PND2_IVH_PND2_Control
Edil3	19.1824	0.187251	0.198374	0.943929	0.345206	0.944108	STR eSPN	PND2_IVH_PND2_Control
Zc2hc1a	23.7307	0.282471	0.176063	1.60437	0.108632	0.883863	STR eSPN	PND2_IVH_PND2_Control
Map3k1	26.5011	0.137465	0.19309	0.711924	0.476512	0.965135	STR eSPN	PND2_IVH_PND2_Control
Gclm	2.27082	0.201849	0.507067	0.398072	0.690577	0.984457	STR eSPN	PND2_IVH_PND2_Control
Pfn2	7.03593	-0.190828	0.308284	-0.619	0.535917	0.972001	STR eSPN	PND2_IVH_PND2_Control
Smim15	0.341396	0.147688	1.21776	0.121279	0.90347	0.996749	STR eSPN	PND2_IVH_PND2_Control
Actl6a	3.88884	0.556807	0.381746	1.45858	0.144681	0.916364	STR eSPN	PND2_IVH_PND2_Control
Rasgrf2	5.92503	0.53484	0.324203	1.64971	0.0990031	0.883863	STR eSPN	PND2_IVH_PND2_Control
Atp1a1	7.57474	-0.189014	0.295444	-0.63976	0.522328	0.972001	STR eSPN	PND2_IVH_PND2_Control
Rbis	7.43801	-0.593244	0.289577	-2.04866	0.0404958	0.881195	STR eSPN	PND2_IVH_PND2_Control
E2f5	4.71714	-0.618418	0.376693	-1.6417	0.100652	0.883863	STR eSPN	PND2_IVH_PND2_Control
Mrpl47	2.09467	-0.126282	0.520693	-0.242526	0.808372	0.992904	STR eSPN	PND2_IVH_PND2_Control
Ghr	3.5435	-0.503469	0.484252	-1.03969	0.298486	0.938621	STR eSPN	PND2_IVH_PND2_Control
Nfkb1	8.14329	-0.27514	0.308181	-0.892787	0.371972	0.948523	STR eSPN	PND2_IVH_PND2_Control
Lrrcc1	18.13	-0.0504517	0.199988	-0.252274	0.80083	0.992904	STR eSPN	PND2_IVH_PND2_Control
Prune1	2.90206	0.251099	0.438788	0.572257	0.567148	0.972323	STR eSPN	PND2_IVH_PND2_Control
Tpd52	2.98553	-0.11453	0.445312	-0.257191	0.797032	0.992904	STR eSPN	PND2_IVH_PND2_Control
Ndufb5	4.81719	0.0800092	0.376939	0.21226	0.831904	0.992904	STR eSPN	PND2_IVH_PND2_Control
Arhgef26	1.19185	-0.620954	0.800593	-0.775617	0.437975	0.958742	STR eSPN	PND2_IVH_PND2_Control
Egf	3.02948	-0.590994	0.445226	-1.3274	0.184375	0.917709	STR eSPN	PND2_IVH_PND2_Control
Pkia	4.28638	-0.047424	0.386858	-0.122588	0.902434	0.996749	STR eSPN	PND2_IVH_PND2_Control
Ccdc125	0.814245	-0.953544	0.894268	-1.06628	0.286295	0.937139	STR eSPN	PND2_IVH_PND2_Control
Ns5atp4	8.4623	0.11306	0.300347	0.376431	0.706596	0.989152	STR eSPN	PND2_IVH_PND2_Control
Cdk7	4.22495	0.172735	0.382182	0.45197	0.65129	0.979187	STR eSPN	PND2_IVH_PND2_Control
Rarres1	0.4849	3.09529	1.56315	1.98016	0.047685	0.881195	STR eSPN	PND2_IVH_PND2_Control
Mindy1	0.66795	-0.405647	0.970206	-0.418104	0.675871	0.980081	STR eSPN	PND2_IVH_PND2_Control
Mrps28	13.0985	-0.515404	0.22705	-2.27001	0.023207	0.881195	STR eSPN	PND2_IVH_PND2_Control
Setd7	15.3674	-0.505574	0.205089	-2.46514	0.013696	0.877376	STR eSPN	PND2_IVH_PND2_Control
Cdh10	28.3688	-0.41292	0.219408	-1.88197	0.05984	0.881195	STR eSPN	PND2_IVH_PND2_Control
Ctnnd2	248.682	0.0861109	0.101425	0.849015	0.395873	0.950311	STR eSPN	PND2_IVH_PND2_Control
Map1b	120.77	0.104027	0.102066	1.01921	0.308102	0.938621	STR eSPN	PND2_IVH_PND2_Control
Dcun1d1	10.9646	-0.319275	0.261013	-1.22322	0.221248	0.930119	STR eSPN	PND2_IVH_PND2_Control
Nadk2	5.46529	0.0233082	0.32797	0.0710681	0.943344	0.998096	STR eSPN	PND2_IVH_PND2_Control
Trio	120.213	0.0492053	0.100176	0.491188	0.623294	0.975974	STR eSPN	PND2_IVH_PND2_Control
Noct	2.01152	-0.33507	0.548458	-0.610931	0.541245	0.972001	STR eSPN	PND2_IVH_PND2_Control
Fat4	10.886	0.307659	0.242509	1.26865	0.204567	0.921317	STR eSPN	PND2_IVH_PND2_Control
Elf2	18.4964	0.536532	0.196725	2.72732	0.00638505	0.849696	STR eSPN	PND2_IVH_PND2_Control
Il6st	3.1478	0.395169	0.429671	0.9197	0.357729	0.947442	STR eSPN	PND2_IVH_PND2_Control
Aph1a	1.41808	0.0220579	0.630651	0.0349764	0.972099	0.999	STR eSPN	PND2_IVH_PND2_Control
Mccc2	5.72185	-0.610438	0.34161	-1.78695	0.0739462	0.881195	STR eSPN	PND2_IVH_PND2_Control
Nup210l	0.534977	1.23539	0.995488	1.24099	0.214608	0.925326	STR eSPN	PND2_IVH_PND2_Control
Vps72	6.07352	0.14145	0.318548	0.444047	0.657009	0.979187	STR eSPN	PND2_IVH_PND2_Control
Prcc	6.89268	0.0168563	0.298053	0.0565549	0.9549	0.998096	STR eSPN	PND2_IVH_PND2_Control
Cers2	9.05666	0.369365	0.264758	1.3951	0.162984	0.916971	STR eSPN	PND2_IVH_PND2_Control
Mccc1	5.35842	0.176224	0.337077	0.5228	0.601113	0.972517	STR eSPN	PND2_IVH_PND2_Control
Ppa2	4.51802	0.328191	0.358796	0.9147	0.360349	0.948523	STR eSPN	PND2_IVH_PND2_Control
Wdr70	23.4377	0.0668972	0.170207	0.393034	0.694294	0.986234	STR eSPN	PND2_IVH_PND2_Control
Hdgf	3.82552	-0.687515	0.414735	-1.65772	0.097374	0.883863	STR eSPN	PND2_IVH_PND2_Control
Fam169a	17.5308	-0.0108184	0.193626	-0.0558728	0.955443	0.998096	STR eSPN	PND2_IVH_PND2_Control
Stmn2	43.2746	0.0618076	0.143878	0.429583	0.667499	0.980081	STR eSPN	PND2_IVH_PND2_Control
Nsa2	9.62119	-0.433973	0.257835	-1.68315	0.0923469	0.883863	STR eSPN	PND2_IVH_PND2_Control
Car2	0.70817	-1.81495	1.00886	-1.79901	0.0720178	0.881195	STR eSPN	PND2_IVH_PND2_Control
Marchf6	29.2789	0.334634	0.166578	2.00888	0.0445501	0.881195	STR eSPN	PND2_IVH_PND2_Control
Tpm3	7.81184	0.0942588	0.275257	0.34244	0.73202	0.991086	STR eSPN	PND2_IVH_PND2_Control
Zfp622	13.7861	0.294287	0.226605	1.29867	0.194056	0.919162	STR eSPN	PND2_IVH_PND2_Control
Ccnl1	17.5168	-0.280855	0.194033	-1.44746	0.147768	0.916364	STR eSPN	PND2_IVH_PND2_Control
Jtb	1.30489	0.418208	0.66956	0.624602	0.532232	0.972001	STR eSPN	PND2_IVH_PND2_Control
Tbl1xr1	22.708	0.0762707	0.190159	0.40109	0.688354	0.983538	STR eSPN	PND2_IVH_PND2_Control
LOC499643	0.832677	1.16352	0.850393	1.36821	0.171246	0.916971	STR eSPN	PND2_IVH_PND2_Control
Zbed3	1.67281	-0.531533	0.586728	-0.905927	0.364975	0.948523	STR eSPN	PND2_IVH_PND2_Control
Setdb1	15.3448	-0.0588731	0.20177	-0.291784	0.770452	0.992904	STR eSPN	PND2_IVH_PND2_Control
Fnip2	18.4643	0.275744	0.190195	1.4498	0.147115	0.916364	STR eSPN	PND2_IVH_PND2_Control
Gfm2	8.72126	0.0593392	0.271127	0.218862	0.826758	0.992904	STR eSPN	PND2_IVH_PND2_Control
Ssx2ip	5.10776	0.620364	0.341215	1.8181	0.0690482	0.881195	STR eSPN	PND2_IVH_PND2_Control
Dhx36	70.0291	0.0477799	0.121992	0.391663	0.695307	0.986585	STR eSPN	PND2_IVH_PND2_Control
Nlgn1	128.404	-0.266246	0.149552	-1.78029	0.0750282	0.881195	STR eSPN	PND2_IVH_PND2_Control
Commd2	1.76511	0.198517	0.564476	0.351683	0.725076	0.990478	STR eSPN	PND2_IVH_PND2_Control
Ppp3ca	148.113	-0.00634294	0.0998353	-0.063534	0.949341	0.998096	STR eSPN	PND2_IVH_PND2_Control
Mlf1	1.7717	0.29468	1.19611	0.246366	0.805399	0.992904	STR eSPN	PND2_IVH_PND2_Control
Slitrk3	1.94143	-0.308298	0.550393	-0.560141	0.575384	0.97242	STR eSPN	PND2_IVH_PND2_Control
Usp53	6.72413	0.338077	0.305669	1.10602	0.268716	0.937139	STR eSPN	PND2_IVH_PND2_Control
Myo10	2.83062	0.0859713	0.44531	0.19306	0.846912	0.992904	STR eSPN	PND2_IVH_PND2_Control
RGD1563667	2.99979	-0.938873	0.449314	-2.08957	0.0366564	0.881195	STR eSPN	PND2_IVH_PND2_Control
Dclk1	267.256	0.115121	0.102511	1.12301	0.261434	0.937139	STR eSPN	PND2_IVH_PND2_Control
Them4	2.17021	-0.289636	0.523153	-0.553636	0.579828	0.97242	STR eSPN	PND2_IVH_PND2_Control
Hexb	2.46719	-0.37709	0.487251	-0.773914	0.438982	0.958742	STR eSPN	PND2_IVH_PND2_Control
Ankrd13c	15.8625	-0.0368718	0.214389	-0.171986	0.863449	0.993095	STR eSPN	PND2_IVH_PND2_Control
Psma5	5.45177	0.431613	0.33232	1.29879	0.194018	0.919162	STR eSPN	PND2_IVH_PND2_Control
Oxct1	9.05362	-0.486388	0.265671	-1.83079	0.0671317	0.881195	STR eSPN	PND2_IVH_PND2_Control
Pik3ca	44.8792	0.121994	0.127635	0.955801	0.339173	0.943816	STR eSPN	PND2_IVH_PND2_Control
Hspa4l	7.58304	0.20484	0.286116	0.715935	0.474031	0.965005	STR eSPN	PND2_IVH_PND2_Control
Sort1	17.8134	0.430368	0.192633	2.23414	0.025474	0.881195	STR eSPN	PND2_IVH_PND2_Control
Basp1	48.7896	0.218423	0.131041	1.66683	0.095549	0.883863	STR eSPN	PND2_IVH_PND2_Control
Tacr3	1.55008	-0.435263	0.631928	-0.688785	0.490958	0.969084	STR eSPN	PND2_IVH_PND2_Control
Mast4	12.5663	-0.416	0.558485	-0.744872	0.456349	0.961659	STR eSPN	PND2_IVH_PND2_Control
Syde2	1.58971	0.0912273	0.589333	0.154797	0.876981	0.994305	STR eSPN	PND2_IVH_PND2_Control
Ndufc1	6.56233	-0.671944	0.31474	-2.13491	0.0327681	0.881195	STR eSPN	PND2_IVH_PND2_Control
Glrb	9.47171	-0.393424	0.269794	-1.45824	0.144774	0.916364	STR eSPN	PND2_IVH_PND2_Control
Syt6	24.4857	0.278255	0.184358	1.50932	0.131218	0.901162	STR eSPN	PND2_IVH_PND2_Control
Drosha	24.3552	-0.0854352	0.168805	-0.506118	0.612774	0.972517	STR eSPN	PND2_IVH_PND2_Control
Gfm1	10.1767	0.287777	0.246847	1.16581	0.243691	0.936636	STR eSPN	PND2_IVH_PND2_Control
Lrrc34	0.700738	-0.401184	0.898279	-0.446614	0.655154	0.979187	STR eSPN	PND2_IVH_PND2_Control
Slc25a24	1.09258	-0.824476	0.762984	-1.08059	0.279878	0.937139	STR eSPN	PND2_IVH_PND2_Control
Naa15	28.7393	0.334717	0.157831	2.12074	0.0339438	0.881195	STR eSPN	PND2_IVH_PND2_Control
Cct5	14.4156	-0.33739	0.217702	-1.54978	0.121195	0.89471	STR eSPN	PND2_IVH_PND2_Control
Mynn	8.86126	-0.256509	0.265064	-0.967725	0.333182	0.943816	STR eSPN	PND2_IVH_PND2_Control
Atpsckmt	2.68107	-0.251613	0.47017	-0.535153	0.592544	0.97242	STR eSPN	PND2_IVH_PND2_Control
Smn1	3.70064	0.109395	0.400491	0.273152	0.784736	0.992904	STR eSPN	PND2_IVH_PND2_Control
Kcnmb2	3.14232	0.227725	0.428527	0.531413	0.595132	0.97242	STR eSPN	PND2_IVH_PND2_Control
Mier3	3.46084	-0.0535367	0.404354	-0.132401	0.894667	0.996677	STR eSPN	PND2_IVH_PND2_Control
Fdps	7.63066	0.0115501	0.277361	0.0416427	0.966784	0.998568	STR eSPN	PND2_IVH_PND2_Control
Tlcd4	3.83636	-0.130899	0.393443	-0.332702	0.739359	0.992169	STR eSPN	PND2_IVH_PND2_Control
Zfp704	53.8845	0.157042	0.151912	1.03377	0.301243	0.938621	STR eSPN	PND2_IVH_PND2_Control
Lef1	1.75127	0.463014	1.51482	0.305657	0.759866	0.992904	STR eSPN	PND2_IVH_PND2_Control
Col25a1	14.7515	0.282418	0.541047	0.521984	0.601682	0.972517	STR eSPN	PND2_IVH_PND2_Control
Tspan5	51.1594	0.188976	0.144605	1.30684	0.191266	0.919162	STR eSPN	PND2_IVH_PND2_Control
St6galnac3	340.506	-0.00353472	0.0944372	-0.0374293	0.970143	0.998568	STR eSPN	PND2_IVH_PND2_Control
Rabggtb	7.06404	0.552929	0.307611	1.79749	0.0722571	0.881195	STR eSPN	PND2_IVH_PND2_Control
Alg14	5.63426	0.309868	0.324768	0.954119	0.340023	0.943816	STR eSPN	PND2_IVH_PND2_Control
Rbm8a	3.38807	1.38232	0.470956	2.93513	0.0033341	0.745775	STR eSPN	PND2_IVH_PND2_Control
Gstm4	0.768697	-1.02129	0.881887	-1.15808	0.246833	0.936636	STR eSPN	PND2_IVH_PND2_Control
Prmt6	2.59374	0.684468	0.483945	1.41435	0.157258	0.916971	STR eSPN	PND2_IVH_PND2_Control
Ttll7	25.9287	-0.444611	0.179353	-2.47897	0.0131763	0.877376	STR eSPN	PND2_IVH_PND2_Control
Bmpr1b	1.80223	0.744856	0.589751	1.263	0.206589	0.924615	STR eSPN	PND2_IVH_PND2_Control
Dennd4b	2.22071	-0.0248094	0.53754	-0.0461536	0.963188	0.998174	STR eSPN	PND2_IVH_PND2_Control
Srsf11	48.6673	0.0357922	0.123473	0.289878	0.77191	0.992904	STR eSPN	PND2_IVH_PND2_Control
AABR07012054.1	0.75568	0.0380775	0.804025	0.0473586	0.962227	0.998174	STR eSPN	PND2_IVH_PND2_Control
Syt11	10.4836	-0.111335	0.243746	-0.456765	0.64784	0.979187	STR eSPN	PND2_IVH_PND2_Control
Lrrc40	5.48844	-0.0638121	0.334465	-0.190789	0.848691	0.992904	STR eSPN	PND2_IVH_PND2_Control
Prkacb	42.1017	-0.0188528	0.129141	-0.145987	0.883932	0.994305	STR eSPN	PND2_IVH_PND2_Control
H2bc18	0.920917	0.510143	0.780866	0.653304	0.51356	0.971589	STR eSPN	PND2_IVH_PND2_Control
Agl	7.93773	0.377303	0.272605	1.38407	0.166338	0.916971	STR eSPN	PND2_IVH_PND2_Control
Lrrc7	505.162	-0.00128977	0.088384	-0.0145928	0.988357	0.999197	STR eSPN	PND2_IVH_PND2_Control
Med12l	15.313	-0.089331	0.20919	-0.427032	0.669356	0.980081	STR eSPN	PND2_IVH_PND2_Control
Sema6c	1.57243	-0.826105	0.645066	-1.28065	0.200316	0.919162	STR eSPN	PND2_IVH_PND2_Control
Rap2b	3.16684	-1.24221	0.501036	-2.47929	0.0131645	0.877376	STR eSPN	PND2_IVH_PND2_Control
RGD1306502	4.06364	0.7417	0.384267	1.93017	0.0535861	0.881195	STR eSPN	PND2_IVH_PND2_Control
Abcd3	15.3869	-0.338115	0.202475	-1.66991	0.0949366	0.883863	STR eSPN	PND2_IVH_PND2_Control
Cept1	8.72432	-0.0885747	0.279755	-0.316615	0.751535	0.992904	STR eSPN	PND2_IVH_PND2_Control
Col24a1	5.00054	-0.87828	0.466344	-1.88333	0.0596554	0.881195	STR eSPN	PND2_IVH_PND2_Control
Sec24d	0.401745	-0.96431	1.22183	-0.789231	0.429977	0.958722	STR eSPN	PND2_IVH_PND2_Control
Sars1	9.27708	-0.15714	0.263265	-0.596889	0.550582	0.972001	STR eSPN	PND2_IVH_PND2_Control
Ddx20	3.10968	0.386205	0.434452	0.888948	0.374031	0.948523	STR eSPN	PND2_IVH_PND2_Control
Dram2	10.2252	0.0788777	0.24463	0.322437	0.747121	0.992904	STR eSPN	PND2_IVH_PND2_Control
Sv2a	8.75643	0.134742	0.275546	0.489	0.624842	0.976652	STR eSPN	PND2_IVH_PND2_Control
Plch1	2.7955	0.386025	0.526331	0.733426	0.463298	0.961659	STR eSPN	PND2_IVH_PND2_Control
Pkn2	39.5765	-0.0989686	0.132919	-0.744576	0.456528	0.961659	STR eSPN	PND2_IVH_PND2_Control
Gdap2	5.56988	0.447523	0.324735	1.37812	0.168168	0.916971	STR eSPN	PND2_IVH_PND2_Control
Fnbp1l	136.328	0.0818232	0.11447	0.714802	0.474731	0.965135	STR eSPN	PND2_IVH_PND2_Control
Ampd2	2.11376	0.396848	0.532114	0.745795	0.455791	0.961659	STR eSPN	PND2_IVH_PND2_Control
Rrh	1.60788	-0.26646	0.605406	-0.440135	0.659839	0.979787	STR eSPN	PND2_IVH_PND2_Control
Elovl6	18.634	-0.189398	0.184434	-1.02692	0.30446	0.938621	STR eSPN	PND2_IVH_PND2_Control
P2ry14	0.919355	-0.52018	0.885905	-0.587174	0.557087	0.972001	STR eSPN	PND2_IVH_PND2_Control
Gpr87	0.78475	0.256095	0.870681	0.294131	0.768658	0.992904	STR eSPN	PND2_IVH_PND2_Control
Ptgfrn	1.84881	-0.776437	0.586453	-1.32395	0.185519	0.917709	STR eSPN	PND2_IVH_PND2_Control
Hipk1	14.616	-0.0279883	0.206462	-0.135561	0.892168	0.99578	STR eSPN	PND2_IVH_PND2_Control
Gbp6-ps2	0.499884	0.411592	1.06069	0.388041	0.697986	0.987469	STR eSPN	PND2_IVH_PND2_Control
P2ry12	0.698205	-0.184374	0.882159	-0.209003	0.834446	0.992904	STR eSPN	PND2_IVH_PND2_Control
Kyat3	3.71473	-0.543477	0.407157	-1.33481	0.181939	0.917709	STR eSPN	PND2_IVH_PND2_Control
Trmt10a	3.68606	-0.0272586	0.393799	-0.0692196	0.944815	0.998096	STR eSPN	PND2_IVH_PND2_Control
Igsf10	1.53506	1.21032	0.640017	1.89107	0.0586153	0.881195	STR eSPN	PND2_IVH_PND2_Control
Miga1	18.527	-0.12847	0.185035	-0.6943	0.487494	0.969027	STR eSPN	PND2_IVH_PND2_Control
Rap1gds1	37.537	0.166403	0.348703	0.477207	0.633215	0.977913	STR eSPN	PND2_IVH_PND2_Control
Dclre1b	1.37907	-0.257938	0.655707	-0.393374	0.694043	0.986098	STR eSPN	PND2_IVH_PND2_Control
Cxxc4	8.61505	-0.0634285	0.276079	-0.229747	0.818288	0.992904	STR eSPN	PND2_IVH_PND2_Control
Usp33	33.2998	0.00398007	0.146316	0.0272019	0.978299	0.999	STR eSPN	PND2_IVH_PND2_Control
Ppm1l	50.3127	0.0281501	0.122053	0.230639	0.817595	0.992904	STR eSPN	PND2_IVH_PND2_Control
Selenof	11.5094	-0.0614427	0.249351	-0.246411	0.805364	0.992904	STR eSPN	PND2_IVH_PND2_Control
Dnajb14	10.4745	-0.185721	0.244568	-0.759381	0.447625	0.961304	STR eSPN	PND2_IVH_PND2_Control
Pde4dip	61.8216	0.0274785	0.122114	0.225024	0.821961	0.992904	STR eSPN	PND2_IVH_PND2_Control
Camk2d	54.0643	-0.228591	0.136425	-1.67559	0.0938194	0.883863	STR eSPN	PND2_IVH_PND2_Control
Cyb561d1	1.01613	-0.470277	0.75601	-0.622051	0.533908	0.972001	STR eSPN	PND2_IVH_PND2_Control
C2h1orf52	5.71516	-0.254887	0.357825	-0.712323	0.476265	0.965135	STR eSPN	PND2_IVH_PND2_Control
Slc16a4	1.79452	-0.611043	0.54612	-1.11888	0.263191	0.937139	STR eSPN	PND2_IVH_PND2_Control
Lamtor3	7.44655	-0.153401	0.28877	-0.531222	0.595265	0.97242	STR eSPN	PND2_IVH_PND2_Control
Rbm15	9.49738	-0.140017	0.256019	-0.546899	0.584448	0.97242	STR eSPN	PND2_IVH_PND2_Control
Bcas2	6.35833	0.0507629	0.307498	0.165084	0.868878	0.993095	STR eSPN	PND2_IVH_PND2_Control
Ugt8	0.696999	0.0425679	0.872645	0.0487804	0.961094	0.998174	STR eSPN	PND2_IVH_PND2_Control
Ahcyl1	22.4833	0.0372728	0.175333	0.212583	0.831652	0.992904	STR eSPN	PND2_IVH_PND2_Control
Papss1	9.9421	-0.103902	0.25482	-0.407744	0.683461	0.983038	STR eSPN	PND2_IVH_PND2_Control
Rtca	5.43114	-0.640953	0.349441	-1.83423	0.0666206	0.881195	STR eSPN	PND2_IVH_PND2_Control
Dbt	2.32787	-0.00402273	0.5031	-0.00799588	0.99362	0.999402	STR eSPN	PND2_IVH_PND2_Control
Adh5	2.35201	0.614383	0.498784	1.23176	0.218038	0.926902	STR eSPN	PND2_IVH_PND2_Control
Arhgef11	38.9853	0.129824	0.145213	0.894025	0.371308	0.948523	STR eSPN	PND2_IVH_PND2_Control
Odf2l	8.07285	0.211805	0.273517	0.774376	0.438709	0.958742	STR eSPN	PND2_IVH_PND2_Control
Tspan2	6.32657	0.175744	0.312348	0.562655	0.57367	0.97242	STR eSPN	PND2_IVH_PND2_Control
Metap1	7.52822	0.0793201	0.282417	0.280861	0.778817	0.992904	STR eSPN	PND2_IVH_PND2_Control
Mov10	2.08281	-0.276331	0.559412	-0.493968	0.621329	0.975112	STR eSPN	PND2_IVH_PND2_Control
Ddah1	17.0757	-0.331907	0.193661	-1.71385	0.0865557	0.881195	STR eSPN	PND2_IVH_PND2_Control
Fam241a	2.05164	0.0264604	0.637884	0.0414816	0.966912	0.998568	STR eSPN	PND2_IVH_PND2_Control
Cyp2u1	0.937077	-0.233666	0.784261	-0.297943	0.765746	0.992904	STR eSPN	PND2_IVH_PND2_Control
Cnn3	7.20274	-0.4522	0.350331	-1.29078	0.196779	0.919162	STR eSPN	PND2_IVH_PND2_Control
Lrif1	16.2377	-0.128506	0.195256	-0.658143	0.510447	0.97054	STR eSPN	PND2_IVH_PND2_Control
Acadm	0.86468	-1.0685	0.846047	-1.26293	0.206615	0.924615	STR eSPN	PND2_IVH_PND2_Control
Plk4	0.829527	0.534235	0.849119	0.629164	0.529242	0.972001	STR eSPN	PND2_IVH_PND2_Control
Rpl22l1	0.704861	0.00708228	0.879801	0.00804986	0.993577	0.999402	STR eSPN	PND2_IVH_PND2_Control
Rxfp1	2.76331	-0.493418	0.4637	-1.06409	0.287288	0.937139	STR eSPN	PND2_IVH_PND2_Control
Mfsd8	8.71371	-0.0196298	0.263846	-0.0743989	0.940693	0.998096	STR eSPN	PND2_IVH_PND2_Control
LOC102552324	1.89812	0.140843	0.533809	0.263845	0.791899	0.992904	STR eSPN	PND2_IVH_PND2_Control
Pex5l	64.5079	0.00900222	0.149559	0.0601918	0.952003	0.998096	STR eSPN	PND2_IVH_PND2_Control
LOC100909434	31.2897	0.427202	0.171424	2.49208	0.0126996	0.877376	STR eSPN	PND2_IVH_PND2_Control
Exosc9	6.19415	0.399748	0.323076	1.23732	0.215969	0.925326	STR eSPN	PND2_IVH_PND2_Control
Flad1	2.60436	-0.326534	0.493826	-0.661233	0.508463	0.97054	STR eSPN	PND2_IVH_PND2_Control
Bbs7	2.59717	-0.368352	0.494693	-0.744607	0.456509	0.961659	STR eSPN	PND2_IVH_PND2_Control
LOC100360380	4.59368	-0.210656	0.356976	-0.590112	0.555116	0.972001	STR eSPN	PND2_IVH_PND2_Control
Atp8b2	5.79258	0.209802	0.327903	0.639828	0.522284	0.972001	STR eSPN	PND2_IVH_PND2_Control
Slc27a3	0.869126	-1.19755	0.876329	-1.36655	0.171765	0.916971	STR eSPN	PND2_IVH_PND2_Control
Ints3	9.55327	0.0351299	0.254692	0.137931	0.890295	0.995559	STR eSPN	PND2_IVH_PND2_Control
Etv3	4.07496	-0.415377	0.380992	-1.09025	0.275602	0.937139	STR eSPN	PND2_IVH_PND2_Control
Iqgap2	21.6545	-0.144754	0.185294	-0.78121	0.434679	0.958742	STR eSPN	PND2_IVH_PND2_Control
Mfn1	30.8322	0.144634	0.150505	0.960988	0.336558	0.943816	STR eSPN	PND2_IVH_PND2_Control
Ptcd2	4.10694	-0.743837	0.397541	-1.87109	0.0613322	0.881195	STR eSPN	PND2_IVH_PND2_Control
Zfp458	2.36184	0.135708	0.493358	0.275069	0.783263	0.992904	STR eSPN	PND2_IVH_PND2_Control
Mrps27	7.89844	0.254815	0.281471	0.905295	0.365309	0.948523	STR eSPN	PND2_IVH_PND2_Control
Gnb4	4.26689	0.254968	0.366326	0.696015	0.486419	0.969027	STR eSPN	PND2_IVH_PND2_Control
Nbea	194.289	0.0807285	0.102282	0.789276	0.429951	0.958722	STR eSPN	PND2_IVH_PND2_Control
Rsl1	0.97946	1.50526	0.813441	1.85049	0.0642431	0.881195	STR eSPN	PND2_IVH_PND2_Control
Fbxw7	23.4833	-0.111168	0.17178	-0.647156	0.517531	0.972001	STR eSPN	PND2_IVH_PND2_Control
Supt20h	19.7772	-0.0928616	0.209351	-0.443568	0.657355	0.979187	STR eSPN	PND2_IVH_PND2_Control
Exosc8	3.91821	0.068376	0.385022	0.17759	0.859045	0.993095	STR eSPN	PND2_IVH_PND2_Control
Alg5	2.20974	-0.749777	0.529639	-1.41564	0.156881	0.916971	STR eSPN	PND2_IVH_PND2_Control
Acad9	2.50636	0.717967	0.493699	1.45426	0.145874	0.916364	STR eSPN	PND2_IVH_PND2_Control
Smg5	5.06728	0.126197	0.355865	0.354621	0.722873	0.990172	STR eSPN	PND2_IVH_PND2_Control
Fhdc1	0.911514	-0.493292	0.848885	-0.581106	0.561169	0.972001	STR eSPN	PND2_IVH_PND2_Control
Ensa	16.7789	0.0769968	0.191424	0.402231	0.687514	0.983538	STR eSPN	PND2_IVH_PND2_Control
Ralyl	382.827	-0.0295456	0.121869	-0.242439	0.80844	0.992904	STR eSPN	PND2_IVH_PND2_Control
Schip1	454.187	-0.00175822	0.110133	-0.0159645	0.987263	0.999197	STR eSPN	PND2_IVH_PND2_Control
Isl1	1.09234	2.28332	0.918475	2.48599	0.0129191	0.877376	STR eSPN	PND2_IVH_PND2_Control
mrpl24	4.30401	-0.00261502	0.376091	-0.00695317	0.994452	0.999402	STR eSPN	PND2_IVH_PND2_Control
Mrps21	4.83845	-0.206425	0.373136	-0.553216	0.580116	0.97242	STR eSPN	PND2_IVH_PND2_Control
Mettl25b	2.76318	-0.408021	0.490219	-0.832324	0.405226	0.950311	STR eSPN	PND2_IVH_PND2_Control
B3galnt1	9.23353	0.0457072	0.261005	0.17512	0.860986	0.993095	STR eSPN	PND2_IVH_PND2_Control
Ctsk	0.687918	-0.835059	0.865469	-0.964863	0.334613	0.943816	STR eSPN	PND2_IVH_PND2_Control
Isg20l2	6.65931	0.267252	0.310212	0.861515	0.388954	0.950311	STR eSPN	PND2_IVH_PND2_Control
Trpc3	1.72125	-0.264897	0.600153	-0.441383	0.658936	0.979194	STR eSPN	PND2_IVH_PND2_Control
Ppid	11.4959	0.264855	0.255916	1.03493	0.300701	0.938621	STR eSPN	PND2_IVH_PND2_Control
Slc39a1	1.06647	-0.198341	0.784897	-0.252696	0.800503	0.992904	STR eSPN	PND2_IVH_PND2_Control
Ankrd50	8.30175	-0.462741	0.274818	-1.68381	0.0922182	0.883863	STR eSPN	PND2_IVH_PND2_Control
Etfdh	10.9409	-0.182696	0.240359	-0.760096	0.447197	0.961304	STR eSPN	PND2_IVH_PND2_Control
Nim1k	0.829881	-0.213327	0.867181	-0.246001	0.805682	0.992904	STR eSPN	PND2_IVH_PND2_Control
Cp	0.585711	-0.83464	0.92477	-0.902538	0.366771	0.948523	STR eSPN	PND2_IVH_PND2_Control
Hps3	3.44086	0.205722	0.407448	0.504905	0.613626	0.972517	STR eSPN	PND2_IVH_PND2_Control
Kpna4	23.7295	0.275807	0.169335	1.62877	0.103362	0.883863	STR eSPN	PND2_IVH_PND2_Control
Gucy1a1	15.4471	-0.210628	0.202833	-1.03843	0.299068	0.938621	STR eSPN	PND2_IVH_PND2_Control
Serpini1	21.6618	-0.357025	0.18599	-1.91959	0.0549096	0.881195	STR eSPN	PND2_IVH_PND2_Control
Rundc3b	37.5197	-0.282451	0.144909	-1.94917	0.0512755	0.881195	STR eSPN	PND2_IVH_PND2_Control
Tgoln2	2.56016	0.28238	0.470621	0.600015	0.548496	0.972001	STR eSPN	PND2_IVH_PND2_Control
Rbm48	1.15638	-0.220957	0.731059	-0.302242	0.762467	0.992904	STR eSPN	PND2_IVH_PND2_Control
LOC500007	1.24372	0.0318696	0.68221	0.0467153	0.96274	0.998174	STR eSPN	PND2_IVH_PND2_Control
Sec13	3.79167	0.256934	0.422507	0.608119	0.543109	0.972001	STR eSPN	PND2_IVH_PND2_Control
Gars1	9.87113	-0.0311318	0.251609	-0.123731	0.901528	0.996749	STR eSPN	PND2_IVH_PND2_Control
Slc25a40	6.46985	0.631391	0.309455	2.04033	0.0413172	0.881195	STR eSPN	PND2_IVH_PND2_Control
Kmt2c	65.3363	-0.129367	0.114895	-1.12596	0.260183	0.937139	STR eSPN	PND2_IVH_PND2_Control
Met	0.832412	1.07443	0.879796	1.22123	0.221999	0.930119	STR eSPN	PND2_IVH_PND2_Control
Cdk6	1.31061	0.0368275	0.634613	0.0580314	0.953724	0.998096	STR eSPN	PND2_IVH_PND2_Control
Mat2a	13.122	0.259696	0.216882	1.1974	0.231149	0.933325	STR eSPN	PND2_IVH_PND2_Control
Washc2c	14.7766	0.270222	0.210122	1.28602	0.198435	0.919162	STR eSPN	PND2_IVH_PND2_Control
Wipf3	3.87609	-0.199946	0.402719	-0.49649	0.619549	0.97498	STR eSPN	PND2_IVH_PND2_Control
Tomm7	1.55651	0.475088	0.636282	0.746663	0.455267	0.961659	STR eSPN	PND2_IVH_PND2_Control
Znrf2	11.6889	-0.000242769	0.245783	-0.000987737	0.999212	0.999402	STR eSPN	PND2_IVH_PND2_Control
Cyp51	4.8468	0.0707892	0.344105	0.20572	0.83701	0.992904	STR eSPN	PND2_IVH_PND2_Control
Mkrn2	8.26269	0.385765	0.277925	1.38802	0.165131	0.916971	STR eSPN	PND2_IVH_PND2_Control
Ptprz1	22.906	-0.573579	0.251225	-2.28313	0.022423	0.881195	STR eSPN	PND2_IVH_PND2_Control
Avl9	28.3493	-0.143717	0.168317	-0.853847	0.39319	0.950311	STR eSPN	PND2_IVH_PND2_Control
Raf1	31.4906	0.0326366	0.149973	0.217617	0.827727	0.992904	STR eSPN	PND2_IVH_PND2_Control
Hycc1	5.71345	-0.25213	0.330867	-0.762027	0.446044	0.961132	STR eSPN	PND2_IVH_PND2_Control
Rint1	4.18005	-0.306897	0.376448	-0.815244	0.414933	0.95081	STR eSPN	PND2_IVH_PND2_Control
Gpr37	0.489782	1.04768	1.08252	0.967813	0.333138	0.943816	STR eSPN	PND2_IVH_PND2_Control
Akap9	90.4545	-0.0281269	0.109642	-0.256533	0.797539	0.992904	STR eSPN	PND2_IVH_PND2_Control
Lrrn1	6.53562	-0.0323696	0.335905	-0.0963653	0.92323	0.997693	STR eSPN	PND2_IVH_PND2_Control
Usp39	3.61245	-0.266774	0.426491	-0.625509	0.531637	0.972001	STR eSPN	PND2_IVH_PND2_Control
Agap3	9.93753	-0.19009	0.248869	-0.763818	0.444976	0.960858	STR eSPN	PND2_IVH_PND2_Control
LOC691113	4.4935	-1.07736	0.379885	-2.83601	0.00456817	0.793161	STR eSPN	PND2_IVH_PND2_Control
Tmem150a	3.8288	0.252238	0.397186	0.635063	0.525387	0.972001	STR eSPN	PND2_IVH_PND2_Control
Rnf181	1.02369	-1.71888	0.857843	-2.00372	0.0450996	0.881195	STR eSPN	PND2_IVH_PND2_Control
Cftr	0.605121	0.671893	0.959363	0.700354	0.483706	0.968308	STR eSPN	PND2_IVH_PND2_Control
Fastk	3.49981	-0.11271	0.407859	-0.276346	0.782282	0.992904	STR eSPN	PND2_IVH_PND2_Control
Pole4	1.5428	1.45101	0.672772	2.15676	0.031024	0.881195	STR eSPN	PND2_IVH_PND2_Control
Vps50	16.5503	0.220666	0.203198	1.08597	0.277493	0.937139	STR eSPN	PND2_IVH_PND2_Control
Zfand4	2.89205	0.475927	0.448668	1.06075	0.288802	0.937139	STR eSPN	PND2_IVH_PND2_Control
Iqub	2.69125	-0.140744	0.464739	-0.302846	0.762007	0.992904	STR eSPN	PND2_IVH_PND2_Control
Cdk5	3.68619	-0.286111	0.405454	-0.705657	0.480401	0.967847	STR eSPN	PND2_IVH_PND2_Control
Chn2	154.504	0.0539451	0.107358	0.502477	0.615332	0.972517	STR eSPN	PND2_IVH_PND2_Control
Ndufa5	6.44987	0.0260332	0.335488	0.0775978	0.938148	0.998096	STR eSPN	PND2_IVH_PND2_Control
Krit1	22.1961	0.0913316	0.191073	0.477994	0.632655	0.977913	STR eSPN	PND2_IVH_PND2_Control
Rasgef1a	3.64727	-2.33489	0.540293	-4.32153	1.54953e-05	0.0543006	STR eSPN	PND2_IVH_PND2_Control
Csgalnact2	5.68082	0.545766	0.330169	1.65299	0.0983327	0.883863	STR eSPN	PND2_IVH_PND2_Control
Wasl	23.6194	-0.00920661	0.180027	-0.0511402	0.959214	0.998096	STR eSPN	PND2_IVH_PND2_Control
Ankib1	39.1384	0.24588	0.13492	1.82241	0.0683931	0.881195	STR eSPN	PND2_IVH_PND2_Control
Mbd4	1.94222	-0.0677962	0.538967	-0.125789	0.899899	0.996749	STR eSPN	PND2_IVH_PND2_Control
Mogs	3.37601	0.071746	0.412939	0.173745	0.862066	0.993095	STR eSPN	PND2_IVH_PND2_Control
Ccdc142	3.49829	0.270859	0.438117	0.618234	0.536421	0.972001	STR eSPN	PND2_IVH_PND2_Control
Srpk2	41.5858	-0.0291852	0.130922	-0.222922	0.823597	0.992904	STR eSPN	PND2_IVH_PND2_Control
Wbp1	8.88494	-0.277738	0.26934	-1.03118	0.302456	0.938621	STR eSPN	PND2_IVH_PND2_Control
Ino80b	2.63888	-0.682477	0.488627	-1.39672	0.162497	0.916971	STR eSPN	PND2_IVH_PND2_Control
Ift122	10.0005	-0.00357006	0.249149	-0.014329	0.988567	0.999197	STR eSPN	PND2_IVH_PND2_Control
Ing3	5.3368	-0.124694	0.379335	-0.328717	0.74237	0.992751	STR eSPN	PND2_IVH_PND2_Control
Prrt4	0.539504	0.504173	0.917845	0.549301	0.582799	0.97242	STR eSPN	PND2_IVH_PND2_Control
Gatad1	5.95917	-0.277421	0.336358	-0.824779	0.409497	0.950571	STR eSPN	PND2_IVH_PND2_Control
Asb15	5.95695	-0.492705	0.349319	-1.41047	0.1584	0.916971	STR eSPN	PND2_IVH_PND2_Control
Gcfc2	12.5137	-0.0980128	0.228093	-0.429705	0.66741	0.980081	STR eSPN	PND2_IVH_PND2_Control
Lsm5	2.44857	0.0132304	0.511207	0.0258808	0.979352	0.999	STR eSPN	PND2_IVH_PND2_Control
Kmt2e	77.5103	-0.0636366	0.109621	-0.580516	0.561567	0.972001	STR eSPN	PND2_IVH_PND2_Control
Mrpl19	1.08157	0.393029	0.789414	0.497874	0.618573	0.974241	STR eSPN	PND2_IVH_PND2_Control
Bola3	3.67125	-0.20054	0.392746	-0.510609	0.609625	0.972517	STR eSPN	PND2_IVH_PND2_Control
Pex1	7.18065	0.414136	0.289591	1.43007	0.152696	0.916364	STR eSPN	PND2_IVH_PND2_Control
Nup42	7.90973	-0.252309	0.279119	-0.903948	0.366023	0.948523	STR eSPN	PND2_IVH_PND2_Control
Nt5c3a	11.1445	-0.0449791	0.238136	-0.18888	0.850187	0.992904	STR eSPN	PND2_IVH_PND2_Control
Klhl7	30.3118	0.165112	0.156752	1.05333	0.292191	0.937581	STR eSPN	PND2_IVH_PND2_Control
Atg7	11.312	0.111761	0.239778	0.466101	0.641143	0.978077	STR eSPN	PND2_IVH_PND2_Control
Kcmf1	18.8123	0.0559725	0.191507	0.292273	0.770078	0.992904	STR eSPN	PND2_IVH_PND2_Control
Orc5	6.89381	0.249838	0.301041	0.829913	0.406588	0.950311	STR eSPN	PND2_IVH_PND2_Control
LOC103692025	57.9629	-0.326843	0.186078	-1.75648	0.0790058	0.881195	STR eSPN	PND2_IVH_PND2_Control
Tacr1	0.503241	-2.10281	1.22267	-1.71985	0.0854597	0.881195	STR eSPN	PND2_IVH_PND2_Control
Tigd2	2.15051	-0.259431	0.53839	-0.481864	0.629902	0.977913	STR eSPN	PND2_IVH_PND2_Control
Vgll4	12.9564	-0.253818	0.221531	-1.14574	0.251902	0.937139	STR eSPN	PND2_IVH_PND2_Control
Ggct	0.943744	-1.5137	0.937611	-1.61442	0.106436	0.883863	STR eSPN	PND2_IVH_PND2_Control
Cadps2	39.2714	-0.324358	0.377303	-0.859675	0.389968	0.950311	STR eSPN	PND2_IVH_PND2_Control
Zfp248	5.224	-0.0595852	0.335198	-0.177761	0.85891	0.993095	STR eSPN	PND2_IVH_PND2_Control
Gprin3	10.0152	-0.109592	0.275072	-0.398412	0.690326	0.984457	STR eSPN	PND2_IVH_PND2_Control
Suclg1	7.77253	-0.348432	0.277452	-1.25583	0.209178	0.924615	STR eSPN	PND2_IVH_PND2_Control
Tamm41	3.46367	-0.560125	0.420371	-1.33245	0.182711	0.917709	STR eSPN	PND2_IVH_PND2_Control
Ppm1k	1.04526	0.367011	0.745289	0.492441	0.622407	0.975501	STR eSPN	PND2_IVH_PND2_Control
Sgce	21.3723	-0.0536931	0.18359	-0.292463	0.769933	0.992904	STR eSPN	PND2_IVH_PND2_Control
Kbtbd2	5.1511	0.182202	0.340992	0.534328	0.593115	0.97242	STR eSPN	PND2_IVH_PND2_Control
Pus7	6.57479	-0.381143	0.305743	-1.24661	0.212539	0.924844	STR eSPN	PND2_IVH_PND2_Control
Stambp	2.99141	0.400397	0.435938	0.918472	0.358372	0.947442	STR eSPN	PND2_IVH_PND2_Control
Chmp3	5.5986	-0.495871	0.331575	-1.4955	0.134783	0.907156	STR eSPN	PND2_IVH_PND2_Control
Ptpn12	27.0567	0.35842	0.164737	2.17571	0.0295772	0.881195	STR eSPN	PND2_IVH_PND2_Control
Adcyap1r1	6.25669	-0.29309	0.358248	-0.818119	0.413289	0.950654	STR eSPN	PND2_IVH_PND2_Control
Kdm3a	7.40273	0.0505952	0.28024	0.180543	0.856727	0.993095	STR eSPN	PND2_IVH_PND2_Control
Napepld	1.28961	1.22395	0.714377	1.71331	0.0866547	0.881195	STR eSPN	PND2_IVH_PND2_Control
Armc10	7.67623	-0.309968	0.283781	-1.09228	0.274711	0.937139	STR eSPN	PND2_IVH_PND2_Control
Tmem60	1.35873	0.689183	0.636389	1.08296	0.278827	0.937139	STR eSPN	PND2_IVH_PND2_Control
Wnt5b	3.37151	-0.259018	0.41129	-0.629769	0.528846	0.972001	STR eSPN	PND2_IVH_PND2_Control
Phtf2	21.288	0.0257329	0.200376	0.128423	0.897814	0.996749	STR eSPN	PND2_IVH_PND2_Control
Kcp	1.1365	0.312481	0.68277	0.457666	0.647192	0.979187	STR eSPN	PND2_IVH_PND2_Control
Ppp1r9a	54.4968	0.0908345	0.125321	0.724814	0.468566	0.963202	STR eSPN	PND2_IVH_PND2_Control
Cand2	1.05092	1.25983	0.790379	1.59395	0.110947	0.883863	STR eSPN	PND2_IVH_PND2_Control
Gcc1	1.21293	0.230096	0.698207	0.329553	0.741738	0.992608	STR eSPN	PND2_IVH_PND2_Control
Rsbn1l	15.1001	-0.228173	0.204668	-1.11484	0.264918	0.937139	STR eSPN	PND2_IVH_PND2_Control
Arf5	3.29319	-0.380913	0.44825	-0.849779	0.395448	0.950311	STR eSPN	PND2_IVH_PND2_Control
Sem1	4.39205	0.408636	0.361433	1.1306	0.258224	0.937139	STR eSPN	PND2_IVH_PND2_Control
Sdhaf3	2.01108	-0.0196039	0.521843	-0.0375667	0.970033	0.998568	STR eSPN	PND2_IVH_PND2_Control
Pcgf1	1.86784	0.00770458	0.576183	0.0133718	0.989331	0.999197	STR eSPN	PND2_IVH_PND2_Control
Calu	6.88527	-0.352307	0.30157	-1.16825	0.242708	0.936636	STR eSPN	PND2_IVH_PND2_Control
Vax2	0.433055	1.77829	1.23026	1.44545	0.148331	0.916364	STR eSPN	PND2_IVH_PND2_Control
Creld1	5.78396	-0.380498	0.326035	-1.16705	0.243191	0.936636	STR eSPN	PND2_IVH_PND2_Control
Gsap	0.779434	0.983018	0.877531	1.12021	0.262625	0.937139	STR eSPN	PND2_IVH_PND2_Control
Prrt3	3.9609	-0.53621	0.397465	-1.34907	0.177313	0.917709	STR eSPN	PND2_IVH_PND2_Control
Nagk	11.0092	0.282488	0.25688	1.09969	0.271468	0.937139	STR eSPN	PND2_IVH_PND2_Control
Adipor2	4.93138	0.734542	0.355206	2.06793	0.0386463	0.881195	STR eSPN	PND2_IVH_PND2_Control
Snca	13.4442	0.309472	0.231867	1.3347	0.181975	0.917709	STR eSPN	PND2_IVH_PND2_Control
Syn2	26.9931	0.0939074	0.177496	0.529068	0.596758	0.972517	STR eSPN	PND2_IVH_PND2_Control
Pot1	10.7244	-0.207886	0.24492	-0.848792	0.395997	0.950311	STR eSPN	PND2_IVH_PND2_Control
Smo	6.19522	0.0306291	0.334777	0.0914909	0.927103	0.998096	STR eSPN	PND2_IVH_PND2_Control
Fam13a	7.12295	-0.124493	0.291395	-0.42723	0.669212	0.980081	STR eSPN	PND2_IVH_PND2_Control
Dlx6	9.04638	0.245408	0.287922	0.852343	0.394024	0.950311	STR eSPN	PND2_IVH_PND2_Control
Bms1	9.71673	0.177177	0.251866	0.703455	0.481772	0.96806	STR eSPN	PND2_IVH_PND2_Control
Reln	10.7058	-0.214545	0.27966	-0.767165	0.442983	0.95963	STR eSPN	PND2_IVH_PND2_Control
Casd1	11.4418	-0.288433	0.238206	-1.21085	0.225951	0.933325	STR eSPN	PND2_IVH_PND2_Control
Ccdc136	5.25624	0.259206	0.337058	0.769024	0.441879	0.959459	STR eSPN	PND2_IVH_PND2_Control
Mios	8.63358	-0.00864239	0.264287	-0.0327008	0.973913	0.999	STR eSPN	PND2_IVH_PND2_Control
Gnat3	0.733373	1.17026	0.876559	1.33506	0.181856	0.917709	STR eSPN	PND2_IVH_PND2_Control
Asns	1.5559	-0.281576	0.590388	-0.476933	0.63341	0.977913	STR eSPN	PND2_IVH_PND2_Control
A2m	0.595204	-1.95184	1.15571	-1.68887	0.0912444	0.883863	STR eSPN	PND2_IVH_PND2_Control
Nxph1	32.8763	0.210685	0.201616	1.04498	0.296032	0.938621	STR eSPN	PND2_IVH_PND2_Control
Gnai1	35.824	0.35066	0.168217	2.08457	0.0371087	0.881195	STR eSPN	PND2_IVH_PND2_Control
Htra2	2.37031	-0.535853	0.50001	-1.07169	0.283861	0.937139	STR eSPN	PND2_IVH_PND2_Control
Glcci1	66.4617	0.219995	0.115701	1.90142	0.0572475	0.881195	STR eSPN	PND2_IVH_PND2_Control
Impdh1	1.75689	0.491404	0.566674	0.867172	0.385848	0.94887	STR eSPN	PND2_IVH_PND2_Control
Fbxl13	4.83918	-0.211245	0.349602	-0.604245	0.545681	0.972001	STR eSPN	PND2_IVH_PND2_Control
Rpa3	1.26637	-0.429448	0.681725	-0.629943	0.528732	0.972001	STR eSPN	PND2_IVH_PND2_Control
Paip2b	7.7693	-0.29641	0.276519	-1.07193	0.28375	0.937139	STR eSPN	PND2_IVH_PND2_Control
Aup1	1.62163	1.1227	0.630613	1.78034	0.0750208	0.881195	STR eSPN	PND2_IVH_PND2_Control
Grm8	442.02	0.0172191	0.114903	0.149858	0.880877	0.994305	STR eSPN	PND2_IVH_PND2_Control
Atp2b2	26.9317	-0.277887	0.194296	-1.43022	0.152653	0.916364	STR eSPN	PND2_IVH_PND2_Control
Ica1	18.8112	-0.23922	0.198838	-1.20309	0.22894	0.933325	STR eSPN	PND2_IVH_PND2_Control
Fam185a	9.32686	0.314914	0.258753	1.21705	0.223587	0.930918	STR eSPN	PND2_IVH_PND2_Control
Snd1	29.0706	0.00260072	0.167041	0.0155694	0.987578	0.999197	STR eSPN	PND2_IVH_PND2_Control
Dguok	13.1179	0.132805	0.220311	0.602805	0.546638	0.972001	STR eSPN	PND2_IVH_PND2_Control
Lrrc4	1.06513	-0.615675	0.751008	-0.819798	0.412331	0.950654	STR eSPN	PND2_IVH_PND2_Control
Tet3	26.3975	-0.148033	0.165163	-0.896279	0.370104	0.948523	STR eSPN	PND2_IVH_PND2_Control
Prdm5	6.01942	-0.268504	0.35676	-0.752619	0.451679	0.961624	STR eSPN	PND2_IVH_PND2_Control
Ccdc146	1.23522	-1.14776	0.726968	-1.57883	0.114374	0.883863	STR eSPN	PND2_IVH_PND2_Control
Thsd7a	51.4493	0.0699882	0.133738	0.523323	0.600749	0.972517	STR eSPN	PND2_IVH_PND2_Control
Hdhd5	3.66631	-0.46914	0.403527	-1.1626	0.244993	0.936636	STR eSPN	PND2_IVH_PND2_Control
C1galt1	2.44128	-0.878648	0.508956	-1.72637	0.08428	0.881195	STR eSPN	PND2_IVH_PND2_Control
Psmc2	4.92235	-0.314542	0.354955	-0.886146	0.375539	0.948523	STR eSPN	PND2_IVH_PND2_Control
Tspan33	0.889675	-1.14895	0.877707	-1.30904	0.19052	0.919162	STR eSPN	PND2_IVH_PND2_Control
Dlx5	8.06681	0.278735	0.26884	1.03681	0.299826	0.938621	STR eSPN	PND2_IVH_PND2_Control
Dnajc2	12.134	0.286896	0.228472	1.25572	0.209218	0.924615	STR eSPN	PND2_IVH_PND2_Control
Zfp638	79.8603	0.0569951	0.108655	0.524552	0.599895	0.972517	STR eSPN	PND2_IVH_PND2_Control
Smarcad1	34.1292	-0.0130258	0.147339	-0.0884067	0.929553	0.998096	STR eSPN	PND2_IVH_PND2_Control
Plxnd1	0.78899	-2.21712	1.12866	-1.96439	0.0494844	0.881195	STR eSPN	PND2_IVH_PND2_Control
Tnpo3	17.66	-0.00451415	0.186733	-0.0241743	0.980714	0.999	STR eSPN	PND2_IVH_PND2_Control
Gng12	0.949883	-2.89559	1.15876	-2.49887	0.012459	0.877376	STR eSPN	PND2_IVH_PND2_Control
Sema3c	11.6203	-0.222158	0.287951	-0.771515	0.440402	0.959459	STR eSPN	PND2_IVH_PND2_Control
Ankrd26	18.1253	0.0377583	0.194192	0.194438	0.845833	0.992904	STR eSPN	PND2_IVH_PND2_Control
Dync1i1	67.5253	0.139411	0.394772	0.353142	0.723982	0.990271	STR eSPN	PND2_IVH_PND2_Control
Rad52	7.76682	0.255151	0.275265	0.926928	0.353964	0.947122	STR eSPN	PND2_IVH_PND2_Control
Pmpcb	2.26119	-0.79842	0.578669	-1.37975	0.167663	0.916971	STR eSPN	PND2_IVH_PND2_Control
Foxj2	3.70492	0.653972	0.405362	1.6133	0.106679	0.883863	STR eSPN	PND2_IVH_PND2_Control
Sema3e	6.50606	-0.659061	0.416913	-1.58081	0.113921	0.883863	STR eSPN	PND2_IVH_PND2_Control
Nrf1	20.5738	0.159211	0.17912	0.88885	0.374083	0.948523	STR eSPN	PND2_IVH_PND2_Control
Ube2h	41.7543	0.285353	0.129051	2.21116	0.0270245	0.881195	STR eSPN	PND2_IVH_PND2_Control
Mest	37.3192	-0.14315	0.164694	-0.869188	0.384744	0.948523	STR eSPN	PND2_IVH_PND2_Control
Wnk1	37.7347	0.112829	0.137589	0.82004	0.412193	0.950654	STR eSPN	PND2_IVH_PND2_Control
Tmem106b	7.30571	0.125444	0.318845	0.393432	0.694	0.986098	STR eSPN	PND2_IVH_PND2_Control
Dcp1b	6.36013	0.00267887	0.3257	0.00822497	0.993437	0.999402	STR eSPN	PND2_IVH_PND2_Control
Bmt2	14.9431	0.0704628	0.21124	0.333568	0.738705	0.992169	STR eSPN	PND2_IVH_PND2_Control
Zfp800	5.48665	-0.568101	0.353979	-1.6049	0.108516	0.883863	STR eSPN	PND2_IVH_PND2_Control
Pde1c	5.50737	-0.0194092	0.363381	-0.0534129	0.957403	0.998096	STR eSPN	PND2_IVH_PND2_Control
Slc2a3	11.3304	-0.287377	0.239111	-1.20185	0.22942	0.933325	STR eSPN	PND2_IVH_PND2_Control
Copg2	29.9755	-0.0588335	0.154934	-0.379732	0.704144	0.988985	STR eSPN	PND2_IVH_PND2_Control
Slc25a13	5.26561	0.305331	0.352448	0.866315	0.386317	0.949187	STR eSPN	PND2_IVH_PND2_Control
Alms1	25.2217	-0.0017247	0.170184	-0.0101343	0.991914	0.999402	STR eSPN	PND2_IVH_PND2_Control
Mob1a	1.09307	-1.37949	0.808174	-1.70693	0.0878355	0.881195	STR eSPN	PND2_IVH_PND2_Control
Tmem209	3.18531	-0.887157	0.434531	-2.04164	0.0411869	0.881195	STR eSPN	PND2_IVH_PND2_Control
Bcl2l13	7.93211	0.0576143	0.277977	0.207263	0.835805	0.992904	STR eSPN	PND2_IVH_PND2_Control
Magi2	387.649	0.23416	0.0943199	2.48262	0.0130421	0.877376	STR eSPN	PND2_IVH_PND2_Control
Parp11	5.62102	0.183459	0.322012	0.569727	0.568863	0.97242	STR eSPN	PND2_IVH_PND2_Control
Iqsec3	9.89881	-0.230367	0.250891	-0.918196	0.358516	0.947442	STR eSPN	PND2_IVH_PND2_Control
Bid	1.69464	0.152596	0.572489	0.266549	0.789816	0.992904	STR eSPN	PND2_IVH_PND2_Control
Ctnna2	798.895	0.0661783	0.0875463	0.755924	0.449695	0.961489	STR eSPN	PND2_IVH_PND2_Control
Brpf1	5.49586	-0.534584	0.331211	-1.61403	0.106521	0.883863	STR eSPN	PND2_IVH_PND2_Control
Cep41	2.72282	-0.16751	0.462131	-0.362472	0.716999	0.989152	STR eSPN	PND2_IVH_PND2_Control
LRRTM1	2.18144	0.115195	0.518786	0.222048	0.824277	0.992904	STR eSPN	PND2_IVH_PND2_Control
Cecr2	3.41156	0.19087	0.455023	0.419474	0.674869	0.980081	STR eSPN	PND2_IVH_PND2_Control
Tex261	2.64212	-0.349932	0.471579	-0.742045	0.45806	0.961659	STR eSPN	PND2_IVH_PND2_Control
Ogg1	1.0919	-0.445773	0.745395	-0.598036	0.549816	0.972001	STR eSPN	PND2_IVH_PND2_Control
Phf14	100.31	0.133497	0.104182	1.28139	0.200058	0.919162	STR eSPN	PND2_IVH_PND2_Control
Dusp11	10.3497	-0.184541	0.248454	-0.742758	0.457628	0.961659	STR eSPN	PND2_IVH_PND2_Control
Zfp384	10.2304	0.0576037	0.258854	0.222534	0.823898	0.992904	STR eSPN	PND2_IVH_PND2_Control
Strip2	2.46615	-1.05098	0.521952	-2.01355	0.0440568	0.881195	STR eSPN	PND2_IVH_PND2_Control
Camk1	6.49791	-0.269849	0.311253	-0.866974	0.385956	0.948914	STR eSPN	PND2_IVH_PND2_Control
Ints13	17.3174	0.190921	0.189544	1.00727	0.313807	0.938621	STR eSPN	PND2_IVH_PND2_Control
Hnrnpf	9.67437	0.323667	0.254363	1.27246	0.20321	0.920843	STR eSPN	PND2_IVH_PND2_Control
Ankrd53	0.450037	0.249373	1.03949	0.239899	0.810409	0.992904	STR eSPN	PND2_IVH_PND2_Control
Fgfr1op2	7.98374	-0.0655252	0.269721	-0.242937	0.808054	0.992904	STR eSPN	PND2_IVH_PND2_Control
Cxcl12	0.809789	-0.738443	0.993151	-0.743535	0.457158	0.961659	STR eSPN	PND2_IVH_PND2_Control
Zfp637	7.73107	-0.142013	0.290152	-0.489443	0.624528	0.976452	STR eSPN	PND2_IVH_PND2_Control
Acrbp	4.15504	-0.294888	0.375702	-0.784899	0.432513	0.958742	STR eSPN	PND2_IVH_PND2_Control
Rtkn	0.530412	-1.04945	1.07395	-0.977193	0.328474	0.94145	STR eSPN	PND2_IVH_PND2_Control
Zfp239	4.27979	0.612629	0.378811	1.61724	0.105826	0.883863	STR eSPN	PND2_IVH_PND2_Control
Sema3a	9.15028	0.492688	0.304192	1.61966	0.105305	0.883863	STR eSPN	PND2_IVH_PND2_Control
Wdr54	1.22448	-0.496951	0.701134	-0.708782	0.47846	0.965954	STR eSPN	PND2_IVH_PND2_Control
Nop2	2.92988	-0.032816	0.44504	-0.0737372	0.94122	0.998096	STR eSPN	PND2_IVH_PND2_Control
Ndnf	1.34383	0.337825	0.724803	0.466092	0.64115	0.978077	STR eSPN	PND2_IVH_PND2_Control
Exoc6b	108.964	-0.227263	0.102493	-2.21734	0.0265996	0.881195	STR eSPN	PND2_IVH_PND2_Control
Ahcyl2	43.9618	-0.0675702	0.126919	-0.532389	0.594456	0.97242	STR eSPN	PND2_IVH_PND2_Control
Cacna2d1	78.3602	0.142017	0.177521	0.799998	0.423712	0.954684	STR eSPN	PND2_IVH_PND2_Control
Foxp2	1255.55	0.096256	0.0987593	0.974652	0.329733	0.94326	STR eSPN	PND2_IVH_PND2_Control
Serbp1	21.417	0.0316156	0.18607	0.169913	0.865079	0.993095	STR eSPN	PND2_IVH_PND2_Control
Mical3	33.2927	0.0282248	0.146877	0.192166	0.847612	0.992904	STR eSPN	PND2_IVH_PND2_Control
Gpr85	7.76494	-0.607604	0.287743	-2.11162	0.034719	0.881195	STR eSPN	PND2_IVH_PND2_Control
Kcna1	0.721693	0.706537	0.886318	0.797159	0.425358	0.954695	STR eSPN	PND2_IVH_PND2_Control
Mad2l1	0.406359	-0.00592926	1.1395	-0.00520338	0.995848	0.999402	STR eSPN	PND2_IVH_PND2_Control
Il12rb2	7.45089	0.308654	0.283492	1.08876	0.276261	0.937139	STR eSPN	PND2_IVH_PND2_Control
C4h2orf81	15.7663	-0.0714942	0.199774	-0.357875	0.720437	0.98982	STR eSPN	PND2_IVH_PND2_Control
Tmem168	3.27843	0.365638	0.417443	0.875899	0.381085	0.948523	STR eSPN	PND2_IVH_PND2_Control
Kcna6	1.7384	0.784325	0.616159	1.27293	0.203044	0.920843	STR eSPN	PND2_IVH_PND2_Control
Mkln1	30.8847	-0.0614408	0.151338	-0.405985	0.684754	0.983538	STR eSPN	PND2_IVH_PND2_Control
Lsm8	1.60867	0.091019	0.581399	0.156552	0.875598	0.994305	STR eSPN	PND2_IVH_PND2_Control
Vopp1	13.236	0.315615	0.222045	1.42141	0.155199	0.916364	STR eSPN	PND2_IVH_PND2_Control
Lrtm2	1.1805	-0.00117743	0.701688	-0.001678	0.998661	0.999402	STR eSPN	PND2_IVH_PND2_Control
Pex26	3.13622	-0.220581	0.444876	-0.495826	0.620017	0.975017	STR eSPN	PND2_IVH_PND2_Control
Podxl	3.53593	0.113448	0.426927	0.265733	0.790445	0.992904	STR eSPN	PND2_IVH_PND2_Control
Tes	1.48846	-0.278341	0.623361	-0.446517	0.655224	0.979187	STR eSPN	PND2_IVH_PND2_Control
Crot	0.774189	0.145423	0.849052	0.171277	0.864006	0.993095	STR eSPN	PND2_IVH_PND2_Control
Lancl2	7.03754	-0.357349	0.296526	-1.20512	0.228159	0.933325	STR eSPN	PND2_IVH_PND2_Control
Herc3	4.98742	-0.00227798	0.347971	-0.00654645	0.994777	0.999402	STR eSPN	PND2_IVH_PND2_Control
Grm3	43.8745	0.0930984	0.190907	0.487664	0.625788	0.976969	STR eSPN	PND2_IVH_PND2_Control
ST7	63.6331	0.143645	0.119998	1.19706	0.231283	0.933325	STR eSPN	PND2_IVH_PND2_Control
Elapor2	37.0969	0.128904	0.16871	0.764058	0.444833	0.960858	STR eSPN	PND2_IVH_PND2_Control
Exoc4	90.3961	-0.0436169	0.10575	-0.412454	0.680007	0.981859	STR eSPN	PND2_IVH_PND2_Control
Tex47	0.707972	0.68984	0.90458	0.762609	0.445697	0.960954	STR eSPN	PND2_IVH_PND2_Control
Kcnd2	702.492	-0.0947801	0.0960689	-0.986585	0.323846	0.938621	STR eSPN	PND2_IVH_PND2_Control
Zfp804b	31.9856	0.212114	0.204633	1.03656	0.299943	0.938621	STR eSPN	PND2_IVH_PND2_Control
Rbm28	7.68552	0.310403	0.279116	1.11209	0.266098	0.937139	STR eSPN	PND2_IVH_PND2_Control
Dbf4	0.443636	-0.073543	1.11866	-0.0657419	0.947583	0.998096	STR eSPN	PND2_IVH_PND2_Control
Mdfic	23.7524	-0.406703	0.191492	-2.12386	0.0336817	0.881195	STR eSPN	PND2_IVH_PND2_Control
Chchd3	47.6699	-0.0975671	0.127258	-0.766688	0.443267	0.959652	STR eSPN	PND2_IVH_PND2_Control
Capza2	21.3207	0.302027	0.176139	1.71471	0.0863993	0.881195	STR eSPN	PND2_IVH_PND2_Control
Lrguk	3.88364	0.455016	0.455033	0.999963	0.317328	0.938621	STR eSPN	PND2_IVH_PND2_Control
Cttnbp2	80.0073	-0.0915724	0.133911	-0.68383	0.494083	0.969084	STR eSPN	PND2_IVH_PND2_Control
Plxna4	91.1058	0.10111	0.135315	0.747219	0.454932	0.961659	STR eSPN	PND2_IVH_PND2_Control
Fam3c	5.17655	0.21581	0.341737	0.63151	0.527707	0.972001	STR eSPN	PND2_IVH_PND2_Control
Zfp9	2.64314	-0.466514	0.474178	-0.983837	0.325196	0.938621	STR eSPN	PND2_IVH_PND2_Control
Adam22	52.64	0.0497203	0.130012	0.382427	0.702145	0.987837	STR eSPN	PND2_IVH_PND2_Control
Akr1b8	2.19693	0.632142	0.526479	1.2007	0.229869	0.933325	STR eSPN	PND2_IVH_PND2_Control
Slc35b4	3.79934	0.119723	0.387442	0.309008	0.757315	0.992904	STR eSPN	PND2_IVH_PND2_Control
Tspan12	3.67894	-0.392344	0.410118	-0.956661	0.338738	0.943816	STR eSPN	PND2_IVH_PND2_Control
Slc6a1	12.9593	0.212456	0.220194	0.964856	0.334617	0.943816	STR eSPN	PND2_IVH_PND2_Control
Bpgm	4.02359	-0.601455	0.393267	-1.52938	0.12617	0.900067	STR eSPN	PND2_IVH_PND2_Control
Ptn	5.31279	-0.714703	0.849955	-0.840872	0.40042	0.950311	STR eSPN	PND2_IVH_PND2_Control
Ccdc77	3.81304	0.156628	0.420123	0.372814	0.709287	0.989152	STR eSPN	PND2_IVH_PND2_Control
Sri	2.31699	0.609623	0.500214	1.21872	0.222949	0.930119	STR eSPN	PND2_IVH_PND2_Control
Marchf8	0.754565	1.40416	0.907457	1.54735	0.121778	0.89471	STR eSPN	PND2_IVH_PND2_Control
Cpa2	0.432524	0.839137	1.07715	0.779034	0.43596	0.958742	STR eSPN	PND2_IVH_PND2_Control
M6pr	3.89532	-0.204548	0.400747	-0.510418	0.609759	0.972517	STR eSPN	PND2_IVH_PND2_Control
Pclo	68.671	-0.249737	0.133116	-1.87608	0.0606444	0.881195	STR eSPN	PND2_IVH_PND2_Control
Kdm5a	33.6873	-0.154446	0.154547	-0.999341	0.317629	0.938621	STR eSPN	PND2_IVH_PND2_Control
Phc1	19.204	-0.0435162	0.180673	-0.240856	0.809667	0.992904	STR eSPN	PND2_IVH_PND2_Control
Necap1	4.85371	-0.578006	0.35547	-1.62603	0.103942	0.883863	STR eSPN	PND2_IVH_PND2_Control
Sema3d	0.472374	-0.843404	1.05724	-0.797742	0.42502	0.954684	STR eSPN	PND2_IVH_PND2_Control
Ndufa9	10.4333	-0.00922385	0.244371	-0.0377453	0.969891	0.998568	STR eSPN	PND2_IVH_PND2_Control
Akr1b1	2.13203	-1.063	0.557587	-1.90642	0.0565954	0.881195	STR eSPN	PND2_IVH_PND2_Control
Prmt8	4.4967	-0.156095	0.358547	-0.435353	0.663306	0.979936	STR eSPN	PND2_IVH_PND2_Control
Cldn12	3.06136	0.217283	0.423021	0.513647	0.607499	0.972517	STR eSPN	PND2_IVH_PND2_Control
Cyren	0.748425	1.84176	1.05723	1.74206	0.0814976	0.881195	STR eSPN	PND2_IVH_PND2_Control
Tigar	1.01333	-0.131839	0.764986	-0.172342	0.863169	0.993095	STR eSPN	PND2_IVH_PND2_Control
Wdr91	3.28949	-0.426182	0.425873	-1.00072	0.31696	0.938621	STR eSPN	PND2_IVH_PND2_Control
Atp6v1e1	6.77517	0.109745	0.319226	0.343786	0.731007	0.991086	STR eSPN	PND2_IVH_PND2_Control
Gtpbp10	3.65369	0.116038	0.392216	0.295851	0.767344	0.992904	STR eSPN	PND2_IVH_PND2_Control
Pex5	10.5442	0.0756354	0.242717	0.311619	0.75533	0.992904	STR eSPN	PND2_IVH_PND2_Control
Dmtf1	23.9413	-0.201836	0.170162	-1.18614	0.235567	0.933373	STR eSPN	PND2_IVH_PND2_Control
Tmem243	1.07035	-1.01301	0.908854	-1.1146	0.26502	0.937139	STR eSPN	PND2_IVH_PND2_Control
Steap2	0.776784	0.852579	0.865415	0.985167	0.324542	0.938621	STR eSPN	PND2_IVH_PND2_Control
Cnot4	33.3306	0.149023	0.146772	1.01534	0.309944	0.938621	STR eSPN	PND2_IVH_PND2_Control
Cfap69	19.6349	-0.0366913	0.180858	-0.202873	0.839234	0.992904	STR eSPN	PND2_IVH_PND2_Control
Cdk14	157.731	0.097613	0.119991	0.813502	0.41593	0.951037	STR eSPN	PND2_IVH_PND2_Control
LOC102549548	1.29199	-0.13284	0.637737	-0.208298	0.834996	0.992904	STR eSPN	PND2_IVH_PND2_Control
Ccnd2	3.12499	0.297153	0.497665	0.597094	0.550444	0.972001	STR eSPN	PND2_IVH_PND2_Control
Rimklb	24.5204	0.512954	0.17833	2.87644	0.00402188	0.782822	STR eSPN	PND2_IVH_PND2_Control
Fam133b	14.4876	-0.0543237	0.223588	-0.242963	0.808034	0.992904	STR eSPN	PND2_IVH_PND2_Control
Nup205	10.3398	-0.156464	0.246975	-0.63352	0.526394	0.972001	STR eSPN	PND2_IVH_PND2_Control
Cacna1c	218.144	0.0941576	0.127179	0.740356	0.459084	0.961659	STR eSPN	PND2_IVH_PND2_Control
Fbxl14	1.8359	0.495178	0.577814	0.856986	0.391453	0.950311	STR eSPN	PND2_IVH_PND2_Control
Ubn2	41.913	0.194555	0.129422	1.50327	0.13277	0.901162	STR eSPN	PND2_IVH_PND2_Control
Luc7l2	85.9003	0.125437	0.109212	1.14857	0.250735	0.937139	STR eSPN	PND2_IVH_PND2_Control
Trim24	43.6878	-0.106377	0.136502	-0.779306	0.4358	0.958742	STR eSPN	PND2_IVH_PND2_Control
Svopl	0.524285	-1.55204	1.17746	-1.31812	0.187463	0.917929	STR eSPN	PND2_IVH_PND2_Control
Mkrn1	12.9004	-0.229882	0.222405	-1.03362	0.301314	0.938621	STR eSPN	PND2_IVH_PND2_Control
Ttc26	11.6651	0.0985183	0.232672	0.423422	0.671987	0.980081	STR eSPN	PND2_IVH_PND2_Control
Fmc1	0.573217	-0.773832	1.04777	-0.738551	0.460179	0.961659	STR eSPN	PND2_IVH_PND2_Control
Slc37a3	4.99035	-0.226753	0.366497	-0.618703	0.536112	0.972001	STR eSPN	PND2_IVH_PND2_Control
Cald1	11.2672	-0.0692417	0.24909	-0.277979	0.781029	0.992904	STR eSPN	PND2_IVH_PND2_Control
Erc1	36.438	-0.280791	0.160034	-1.75458	0.0793314	0.881195	STR eSPN	PND2_IVH_PND2_Control
Agbl3	14.1106	-0.0740635	0.210848	-0.351265	0.72539	0.990779	STR eSPN	PND2_IVH_PND2_Control
Dgki	93.1521	-0.153926	0.122011	-1.26158	0.2071	0.924615	STR eSPN	PND2_IVH_PND2_Control
Lpcat3	4.87036	-0.0381505	0.347043	-0.10993	0.912465	0.996832	STR eSPN	PND2_IVH_PND2_Control
Emg1	1.36791	0.0828987	0.651507	0.127241	0.898749	0.996749	STR eSPN	PND2_IVH_PND2_Control
Phb2	4.2274	-0.563138	0.384805	-1.46344	0.143348	0.915708	STR eSPN	PND2_IVH_PND2_Control
Tbxas1	1.35132	-0.677532	0.707403	-0.957773	0.338177	0.943816	STR eSPN	PND2_IVH_PND2_Control
Kdm7a	7.32284	0.351071	0.304533	1.15282	0.248986	0.936636	STR eSPN	PND2_IVH_PND2_Control
Dennd11	2.96041	0.642788	0.438682	1.46527	0.142847	0.915708	STR eSPN	PND2_IVH_PND2_Control
Ssbp1	5.6933	-0.638707	0.366468	-1.74287	0.0813556	0.881195	STR eSPN	PND2_IVH_PND2_Control
Chrm2	10.7189	-0.473088	0.276695	-1.70978	0.0873059	0.881195	STR eSPN	PND2_IVH_PND2_Control
Zc3hc1	2.9969	-0.467308	0.449242	-1.04022	0.29824	0.938621	STR eSPN	PND2_IVH_PND2_Control
Klhdc10	77.7109	-0.208646	0.122344	-1.7054	0.0881193	0.881195	STR eSPN	PND2_IVH_PND2_Control
RGD1306271	24.8402	-0.090639	0.167837	-0.540041	0.589168	0.97242	STR eSPN	PND2_IVH_PND2_Control
Ube3c	51.5752	0.0076545	0.121632	0.0629314	0.949821	0.998096	STR eSPN	PND2_IVH_PND2_Control
Atn1	5.00626	0.0199239	0.345388	0.0576855	0.953999	0.998096	STR eSPN	PND2_IVH_PND2_Control
Sema4f	3.90701	-0.162446	0.375808	-0.432256	0.665555	0.979936	STR eSPN	PND2_IVH_PND2_Control
Mrps33	1.55192	-0.102157	0.613034	-0.166642	0.867651	0.993095	STR eSPN	PND2_IVH_PND2_Control
Clec2l	0.776963	0.444031	0.875678	0.507071	0.612105	0.972517	STR eSPN	PND2_IVH_PND2_Control
Lmbr1	18.8351	-0.0397993	0.183215	-0.217228	0.828031	0.992904	STR eSPN	PND2_IVH_PND2_Control
Dennd2a	11.6627	-0.258182	0.256794	-1.0054	0.314702	0.938621	STR eSPN	PND2_IVH_PND2_Control
Rnf32	2.88669	-0.652815	0.45912	-1.42188	0.15506	0.916364	STR eSPN	PND2_IVH_PND2_Control
Pcbp1	0.854551	-0.176096	0.886438	-0.198656	0.842532	0.992904	STR eSPN	PND2_IVH_PND2_Control
Eno2	6.43921	-0.0346325	0.331237	-0.104555	0.916729	0.997681	STR eSPN	PND2_IVH_PND2_Control
Tgfa	5.45059	0.250129	0.334417	0.747955	0.454487	0.961659	STR eSPN	PND2_IVH_PND2_Control
Rbm33	48.6376	0.0234564	0.123108	0.190535	0.84889	0.992904	STR eSPN	PND2_IVH_PND2_Control
Nat8b	1.92854	0.410321	0.554416	0.740096	0.459242	0.961659	STR eSPN	PND2_IVH_PND2_Control
Mxd1	2.42987	-0.0288573	0.497504	-0.0580042	0.953745	0.998096	STR eSPN	PND2_IVH_PND2_Control
Lrrc23	7.15622	0.353804	0.320211	1.10491	0.269199	0.937139	STR eSPN	PND2_IVH_PND2_Control
Snrnp27	2.53921	0.062061	0.468064	0.132591	0.894517	0.996677	STR eSPN	PND2_IVH_PND2_Control
Braf	39.174	0.0806137	0.135747	0.593851	0.552611	0.972001	STR eSPN	PND2_IVH_PND2_Control
Dnajb6	20.8019	0.0647028	0.194767	0.332206	0.739734	0.992169	STR eSPN	PND2_IVH_PND2_Control
Rerg	19.7096	0.0962728	0.181003	0.531885	0.594806	0.97242	STR eSPN	PND2_IVH_PND2_Control
Rad51ap1	1.6703	0.845934	0.610339	1.38601	0.165745	0.916971	STR eSPN	PND2_IVH_PND2_Control
Nom1	10.3722	-0.186595	0.248575	-0.750661	0.452857	0.961659	STR eSPN	PND2_IVH_PND2_Control
RGD1311164	4.51979	-0.224824	0.368428	-0.610224	0.541714	0.972001	STR eSPN	PND2_IVH_PND2_Control
Tmem178b	164.561	-0.174783	0.105884	-1.65071	0.0987987	0.883863	STR eSPN	PND2_IVH_PND2_Control
Insig1	1.9877	-0.589143	0.544861	-1.08127	0.279576	0.937139	STR eSPN	PND2_IVH_PND2_Control
Cdkn1b	1.72213	-0.391589	0.57835	-0.67708	0.498355	0.96961	STR eSPN	PND2_IVH_PND2_Control
Antxr1	29.3848	-0.0818112	0.178151	-0.459223	0.646074	0.979187	STR eSPN	PND2_IVH_PND2_Control
Clstn3	4.12366	-0.237531	0.373069	-0.636694	0.524324	0.972001	STR eSPN	PND2_IVH_PND2_Control
Rab43	1.84255	-0.632447	0.576864	-1.09635	0.272924	0.937139	STR eSPN	PND2_IVH_PND2_Control
Actr3b	5.43655	-0.182861	0.338402	-0.540366	0.588944	0.97242	STR eSPN	PND2_IVH_PND2_Control
Isy1	7.09584	0.100213	0.304092	0.329548	0.741741	0.992608	STR eSPN	PND2_IVH_PND2_Control
Eps8	10.3782	-0.0419938	0.267758	-0.156835	0.875375	0.994305	STR eSPN	PND2_IVH_PND2_Control
Zfp42l	0.973736	-0.154012	0.74482	-0.206778	0.836183	0.992904	STR eSPN	PND2_IVH_PND2_Control
Nfu1	8.36221	0.205687	0.279746	0.735264	0.462178	0.961659	STR eSPN	PND2_IVH_PND2_Control
Aebp2	10.4722	0.180399	0.241796	0.746081	0.455618	0.961659	STR eSPN	PND2_IVH_PND2_Control
Gfpt1	14.6891	0.102817	0.207518	0.495459	0.620276	0.975017	STR eSPN	PND2_IVH_PND2_Control
Vamp1	1.41631	-0.150901	0.643163	-0.234623	0.814502	0.992904	STR eSPN	PND2_IVH_PND2_Control
Lmo3	7.34292	0.429523	0.343491	1.25046	0.211131	0.924615	STR eSPN	PND2_IVH_PND2_Control
Dpp6	344.302	-0.0190735	0.120317	-0.158528	0.874041	0.994198	STR eSPN	PND2_IVH_PND2_Control
Zc3hav1l	0.517005	0.0239273	0.999505	0.0239392	0.980901	0.999	STR eSPN	PND2_IVH_PND2_Control
Agk	16.2294	0.199406	0.195046	1.02235	0.306613	0.938621	STR eSPN	PND2_IVH_PND2_Control
Smyd5	2.34883	-0.229356	0.514953	-0.445392	0.656036	0.979187	STR eSPN	PND2_IVH_PND2_Control
Cmas	5.27633	0.170254	0.384045	0.443319	0.657535	0.979187	STR eSPN	PND2_IVH_PND2_Control
Grin2b	165.065	0.0453813	0.107885	0.420644	0.674015	0.980081	STR eSPN	PND2_IVH_PND2_Control
Rheb	13.5157	0.026072	0.237191	0.10992	0.912473	0.996832	STR eSPN	PND2_IVH_PND2_Control
Eefsec	18.6827	-0.036298	0.186214	-0.194926	0.845451	0.992904	STR eSPN	PND2_IVH_PND2_Control
LOC500331	0.450418	0.440707	1.03789	0.424618	0.671115	0.980081	STR eSPN	PND2_IVH_PND2_Control
Pradc1	1.35261	-2.07544	0.827542	-2.50796	0.012143	0.877376	STR eSPN	PND2_IVH_PND2_Control
Tspan11	4.34798	0.0470361	0.382336	0.123023	0.902089	0.996749	STR eSPN	PND2_IVH_PND2_Control
Prkag2	15.4537	0.0705984	0.201424	0.350496	0.725966	0.990992	STR eSPN	PND2_IVH_PND2_Control
Add2	8.7403	-0.156129	0.265407	-0.588263	0.556356	0.972001	STR eSPN	PND2_IVH_PND2_Control
Tspan9	19.8023	0.196654	0.181797	1.08172	0.279377	0.937139	STR eSPN	PND2_IVH_PND2_Control
Cct7	5.79346	0.392096	0.321914	1.21802	0.223218	0.930119	STR eSPN	PND2_IVH_PND2_Control
Pyroxd1	4.09525	-0.0224368	0.38978	-0.0575627	0.954097	0.998096	STR eSPN	PND2_IVH_PND2_Control
Paxip1	4.96006	0.395027	0.351392	1.12418	0.260937	0.937139	STR eSPN	PND2_IVH_PND2_Control
Recql	5.5955	-0.101926	0.330182	-0.308698	0.757551	0.992904	STR eSPN	PND2_IVH_PND2_Control
Hmces	13.8368	-0.120527	0.223704	-0.538778	0.59004	0.97242	STR eSPN	PND2_IVH_PND2_Control
Galnt11	12.607	-0.139781	0.226848	-0.616189	0.53777	0.972001	STR eSPN	PND2_IVH_PND2_Control
Golt1b	4.05442	0.357645	0.369623	0.967595	0.333247	0.943816	STR eSPN	PND2_IVH_PND2_Control
Klrb1b	0.8844	-1.24627	0.865869	-1.43933	0.150056	0.916364	STR eSPN	PND2_IVH_PND2_Control
Iqca1l	1.07204	-1.29565	0.951929	-1.36108	0.173489	0.916971	STR eSPN	PND2_IVH_PND2_Control
Rpn1	8.66164	-0.241397	0.264545	-0.912496	0.361508	0.948523	STR eSPN	PND2_IVH_PND2_Control
Sfxn5	2.6823	-0.0234094	0.456825	-0.0512437	0.959131	0.998096	STR eSPN	PND2_IVH_PND2_Control
Wbp11l1	9.34692	-0.186237	0.272942	-0.68233	0.49503	0.96961	STR eSPN	PND2_IVH_PND2_Control
Rab11fip5	1.93314	0.197506	0.533494	0.370212	0.711224	0.989152	STR eSPN	PND2_IVH_PND2_Control
Nub1	4.28486	-0.0886104	0.367725	-0.240969	0.809579	0.992904	STR eSPN	PND2_IVH_PND2_Control
LOC500354	0.540514	0.107023	1.00664	0.106317	0.915331	0.997085	STR eSPN	PND2_IVH_PND2_Control
Abcb8	5.68468	0.298359	0.320906	0.929739	0.352506	0.94657	STR eSPN	PND2_IVH_PND2_Control
Tprkb	1.41332	-1.27517	0.691358	-1.84444	0.0651188	0.881195	STR eSPN	PND2_IVH_PND2_Control
Abcf2	4.76487	-0.635924	0.358046	-1.7761	0.0757169	0.881195	STR eSPN	PND2_IVH_PND2_Control
Strap	3.75946	0.443315	0.388946	1.13979	0.254376	0.937139	STR eSPN	PND2_IVH_PND2_Control
Fam131b	0.555699	-0.248799	0.981485	-0.253492	0.799888	0.992904	STR eSPN	PND2_IVH_PND2_Control
Kcnh2	1.90248	0.208717	0.556273	0.375206	0.707508	0.989152	STR eSPN	PND2_IVH_PND2_Control
Rab7a	11.5034	0.19429	0.232579	0.835371	0.403509	0.950311	STR eSPN	PND2_IVH_PND2_Control
Ephb6	0.88326	1.58539	0.896318	1.76878	0.076931	0.881195	STR eSPN	PND2_IVH_PND2_Control
St8sia1	6.24017	-0.250424	0.316563	-0.791072	0.428902	0.957924	STR eSPN	PND2_IVH_PND2_Control
Tcaf1	10.8978	0.123063	0.242777	0.506895	0.612228	0.972517	STR eSPN	PND2_IVH_PND2_Control
Txnrd3	0.948869	-0.248088	0.767595	-0.323202	0.746542	0.992904	STR eSPN	PND2_IVH_PND2_Control
Fbxo41	4.19982	-0.707442	0.414671	-1.70603	0.0880022	0.881195	STR eSPN	PND2_IVH_PND2_Control
Tmtc1	7.81434	0.361673	0.310384	1.16525	0.243919	0.936636	STR eSPN	PND2_IVH_PND2_Control
Smarcd3	5.82044	-0.126575	0.32528	-0.389125	0.697183	0.987402	STR eSPN	PND2_IVH_PND2_Control
Ldhb	0.895276	0.986053	0.902855	1.09215	0.274767	0.937139	STR eSPN	PND2_IVH_PND2_Control
Chpf2	0.725202	-0.526139	0.873114	-0.602601	0.546774	0.972001	STR eSPN	PND2_IVH_PND2_Control
Ndufb2	4.43462	0.074784	0.351473	0.212773	0.831504	0.992904	STR eSPN	PND2_IVH_PND2_Control
Aak1	40.3166	0.0431284	0.131749	0.327352	0.743402	0.992751	STR eSPN	PND2_IVH_PND2_Control
Ntf3	0.503588	-2.10558	1.21483	-1.73324	0.0830535	0.881195	STR eSPN	PND2_IVH_PND2_Control
Bcat1	52.6021	0.0863371	0.12066	0.715543	0.474274	0.965005	STR eSPN	PND2_IVH_PND2_Control
Zfp282	5.91279	-0.702827	0.329248	-2.13464	0.0327905	0.881195	STR eSPN	PND2_IVH_PND2_Control
Zfp467	1.34249	0.203788	0.652712	0.312218	0.754875	0.992904	STR eSPN	PND2_IVH_PND2_Control
Zfp212	1.37295	-0.682191	0.675388	-1.01007	0.312461	0.938621	STR eSPN	PND2_IVH_PND2_Control
Tpra1	2.59967	-1.16768	0.558787	-2.08966	0.0366481	0.881195	STR eSPN	PND2_IVH_PND2_Control
Zfp956	0.841919	2.04593	0.977465	2.0931	0.0363405	0.881195	STR eSPN	PND2_IVH_PND2_Control
Cntnap2	488.148	0.271528	0.121759	2.23005	0.0257441	0.881195	STR eSPN	PND2_IVH_PND2_Control
Cnbp	6.98508	0.36589	0.30789	1.18838	0.234685	0.933325	STR eSPN	PND2_IVH_PND2_Control
Ptpro	121.57	-0.126998	0.138939	-0.914055	0.360688	0.948523	STR eSPN	PND2_IVH_PND2_Control
Pdia4	5.71326	-0.712813	0.333106	-2.1399	0.0323628	0.881195	STR eSPN	PND2_IVH_PND2_Control
Clcn1	2.34305	-0.401926	0.510293	-0.787638	0.430908	0.958742	STR eSPN	PND2_IVH_PND2_Control
Chd4	22.3985	0.0616062	0.172753	0.356614	0.721381	0.98982	STR eSPN	PND2_IVH_PND2_Control
Aplf	2.04145	-0.117215	0.532531	-0.220109	0.825786	0.992904	STR eSPN	PND2_IVH_PND2_Control
Abtb1	1.06416	0.301326	0.738554	0.407995	0.683277	0.982936	STR eSPN	PND2_IVH_PND2_Control
Etnk1	26.5474	0.107376	0.164611	0.652304	0.514205	0.97178	STR eSPN	PND2_IVH_PND2_Control
Smim10l1	1.45026	-0.150117	0.624349	-0.240438	0.809991	0.992904	STR eSPN	PND2_IVH_PND2_Control
Podxl2	37.2757	-0.0129306	0.141911	-0.0911175	0.927399	0.998096	STR eSPN	PND2_IVH_PND2_Control
Krba1	13.7477	-0.0165068	0.22455	-0.0735106	0.9414	0.998096	STR eSPN	PND2_IVH_PND2_Control
Zfp862	0.630982	-0.422631	0.937975	-0.450578	0.652294	0.979187	STR eSPN	PND2_IVH_PND2_Control
Resf1	12.8621	0.00566393	0.221149	0.0256114	0.979567	0.999	STR eSPN	PND2_IVH_PND2_Control
Lsm3	1.39112	-0.706758	0.660831	-1.0695	0.284845	0.937139	STR eSPN	PND2_IVH_PND2_Control
Atp6v0e2	2.84675	-0.616918	0.479999	-1.28525	0.198705	0.919162	STR eSPN	PND2_IVH_PND2_Control
Nup210	4.4965	-0.231621	0.370045	-0.625927	0.531363	0.972001	STR eSPN	PND2_IVH_PND2_Control
Ccdc91	9.97997	0.0904437	0.249138	0.363026	0.716585	0.989152	STR eSPN	PND2_IVH_PND2_Control
Zxdc	6.78741	-0.586161	0.306754	-1.91085	0.0560236	0.881195	STR eSPN	PND2_IVH_PND2_Control
Ipo8	5.20318	0.182495	0.336968	0.54158	0.588108	0.97242	STR eSPN	PND2_IVH_PND2_Control
Cul1	21.2915	0.302761	0.176228	1.71801	0.0857941	0.881195	STR eSPN	PND2_IVH_PND2_Control
Caprin2	4.88323	0.32892	0.355719	0.924662	0.355142	0.947122	STR eSPN	PND2_IVH_PND2_Control
Med21	2.44755	0.106599	0.475328	0.224264	0.822552	0.992904	STR eSPN	PND2_IVH_PND2_Control
Slc25a26	8.21661	0.184405	0.280383	0.657688	0.510738	0.97054	STR eSPN	PND2_IVH_PND2_Control
Pde3a	12.4466	0.358948	0.671116	0.534853	0.592752	0.97242	STR eSPN	PND2_IVH_PND2_Control
Lrig1	1.43431	-0.628066	0.673156	-0.933016	0.350812	0.94622	STR eSPN	PND2_IVH_PND2_Control
Ezh2	31.6448	0.0300657	0.150128	0.200267	0.841272	0.992904	STR eSPN	PND2_IVH_PND2_Control
Lrp6	35.3825	-0.000274242	0.1424	-0.00192586	0.998463	0.999402	STR eSPN	PND2_IVH_PND2_Control
Plekha5	63.4306	-0.151667	0.125632	-1.20723	0.227342	0.933325	STR eSPN	PND2_IVH_PND2_Control
Plxna1	6.59456	-0.090865	0.30268	-0.300202	0.764023	0.992904	STR eSPN	PND2_IVH_PND2_Control
Zfp777	4.99843	0.471722	0.344768	1.36823	0.171241	0.916971	STR eSPN	PND2_IVH_PND2_Control
Zyx	0.592839	-0.160901	0.900774	-0.178626	0.858232	0.993095	STR eSPN	PND2_IVH_PND2_Control
Ruvbl1	6.55535	-0.414915	0.310099	-1.33801	0.180894	0.917709	STR eSPN	PND2_IVH_PND2_Control
Ybx3	9.46917	-0.244932	0.255656	-0.958055	0.338035	0.943816	STR eSPN	PND2_IVH_PND2_Control
Klhl42	2.88871	0.348402	0.449952	0.774308	0.438748	0.958742	STR eSPN	PND2_IVH_PND2_Control
RGD1559747	0.45715	1.51195	1.26089	1.19911	0.230485	0.933325	STR eSPN	PND2_IVH_PND2_Control
Slc6a6	23.0411	-0.110833	0.173025	-0.640558	0.52181	0.972001	STR eSPN	PND2_IVH_PND2_Control
A2ml1	1.58549	1.32769	0.683025	1.94384	0.0519145	0.881195	STR eSPN	PND2_IVH_PND2_Control
Sec61a1	5.62792	-0.280793	0.327118	-0.858384	0.39068	0.950311	STR eSPN	PND2_IVH_PND2_Control
Fam221a	1.28083	-2.70609	0.93669	-2.88899	0.00386475	0.770369	STR eSPN	PND2_IVH_PND2_Control
Iffo1	9.60957	-0.0468807	0.28105	-0.166805	0.867523	0.993095	STR eSPN	PND2_IVH_PND2_Control
Zfp746	7.21083	0.138572	0.31186	0.44434	0.656797	0.979187	STR eSPN	PND2_IVH_PND2_Control
Iqsec1	10.4125	-0.519435	0.250678	-2.07212	0.0382543	0.881195	STR eSPN	PND2_IVH_PND2_Control
Tpk1	7.7632	0.0507987	0.283449	0.179217	0.857768	0.993095	STR eSPN	PND2_IVH_PND2_Control
Crebl2	5.56277	0.114458	0.3313	0.34548	0.729734	0.991086	STR eSPN	PND2_IVH_PND2_Control
Ncapd2	2.2715	0.261961	0.518422	0.505305	0.613345	0.972517	STR eSPN	PND2_IVH_PND2_Control
Mrpl51	1.44606	-0.28164	0.630703	-0.446549	0.655201	0.979187	STR eSPN	PND2_IVH_PND2_Control
Gpr19	5.50622	-0.0247749	0.328503	-0.0754175	0.939883	0.998096	STR eSPN	PND2_IVH_PND2_Control
Zfp786	5.0157	-0.00983698	0.348967	-0.0281888	0.977512	0.999	STR eSPN	PND2_IVH_PND2_Control
Lmntd1	0.541457	-0.554466	1.06736	-0.519475	0.603429	0.972517	STR eSPN	PND2_IVH_PND2_Control
LOC500124	2.54247	0.037179	0.484888	0.0766755	0.938882	0.998096	STR eSPN	PND2_IVH_PND2_Control
Zfp398	17.7097	-0.100456	0.199958	-0.502384	0.615398	0.972517	STR eSPN	PND2_IVH_PND2_Control
C2cd5	47.6708	0.195866	0.132206	1.48152	0.138467	0.91117	STR eSPN	PND2_IVH_PND2_Control
Zfp775	3.01556	-0.231043	0.435976	-0.529943	0.596151	0.97242	STR eSPN	PND2_IVH_PND2_Control
Magi1	155.345	0.0707917	0.102888	0.688047	0.491423	0.969084	STR eSPN	PND2_IVH_PND2_Control
Repin1	1.66477	-0.80673	0.617669	-1.30609	0.191522	0.919162	STR eSPN	PND2_IVH_PND2_Control
Tm7sf3	6.20745	0.336599	0.342575	0.982557	0.325826	0.938621	STR eSPN	PND2_IVH_PND2_Control
Dysf	0.981283	-0.0220947	0.738975	-0.0298991	0.976148	0.999	STR eSPN	PND2_IVH_PND2_Control
Etv6	18.2638	0.640402	0.212967	3.00705	0.00263795	0.725266	STR eSPN	PND2_IVH_PND2_Control
Malsu1	2.02227	0.64501	0.524873	1.22889	0.219114	0.928171	STR eSPN	PND2_IVH_PND2_Control
Ppfibp1	3.55633	-0.651786	0.432807	-1.50595	0.13208	0.901162	STR eSPN	PND2_IVH_PND2_Control
Tpi1	1.60049	0.526865	0.604405	0.871709	0.383367	0.948523	STR eSPN	PND2_IVH_PND2_Control
Igf2bp3	1.85204	-0.135823	0.56672	-0.239666	0.810589	0.992904	STR eSPN	PND2_IVH_PND2_Control
Lrrc61	2.22434	0.660168	0.601495	1.09755	0.272402	0.937139	STR eSPN	PND2_IVH_PND2_Control
Irag2	1.25681	-0.17326	0.639645	-0.270868	0.786492	0.992904	STR eSPN	PND2_IVH_PND2_Control
Usp5	9.53906	0.0142126	0.254886	0.0557607	0.955532	0.998096	STR eSPN	PND2_IVH_PND2_Control
Mrps35	8.65139	-0.13995	0.26637	-0.525397	0.599307	0.972517	STR eSPN	PND2_IVH_PND2_Control
Osbpl3	4.47988	-0.427467	0.370198	-1.1547	0.248214	0.936636	STR eSPN	PND2_IVH_PND2_Control
Dnai7	2.27895	0.809522	0.524934	1.54214	0.123039	0.89471	STR eSPN	PND2_IVH_PND2_Control
Ptms	2.02355	1.10007	0.559283	1.96692	0.0491921	0.881195	STR eSPN	PND2_IVH_PND2_Control
AC115420.4	0.551331	-0.585696	1.04461	-0.560685	0.575012	0.97242	STR eSPN	PND2_IVH_PND2_Control
Mlf2	2.24575	0.420715	0.52342	0.80378	0.421524	0.95465	STR eSPN	PND2_IVH_PND2_Control
Hdac11	2.28507	-0.495045	0.526412	-0.940414	0.347005	0.945003	STR eSPN	PND2_IVH_PND2_Control
Etfrf1	1.4336	-1.30588	0.688852	-1.89574	0.0579943	0.881195	STR eSPN	PND2_IVH_PND2_Control
Cops7a	5.02063	-0.0858976	0.356593	-0.240884	0.809645	0.992904	STR eSPN	PND2_IVH_PND2_Control
Bmal2	0.674362	-2.08723	1.16623	-1.78972	0.0734987	0.881195	STR eSPN	PND2_IVH_PND2_Control
Eogt	3.594	-0.425467	0.412075	-1.0325	0.301839	0.938621	STR eSPN	PND2_IVH_PND2_Control
Ccdc126	0.522384	0.755452	0.969998	0.778818	0.436087	0.958742	STR eSPN	PND2_IVH_PND2_Control
Pianp	1.69348	-1.16063	0.592823	-1.9578	0.0502535	0.881195	STR eSPN	PND2_IVH_PND2_Control
Npy	0.49025	-1.6868	1.24133	-1.35887	0.174189	0.916971	STR eSPN	PND2_IVH_PND2_Control
Fgd5	0.941359	-0.946221	0.852896	-1.10942	0.267248	0.937139	STR eSPN	PND2_IVH_PND2_Control
Grid2	112.182	0.23759	0.313024	0.759017	0.447843	0.961304	STR eSPN	PND2_IVH_PND2_Control
Stk38l	3.69589	-0.00789382	0.392289	-0.0201225	0.983946	0.999	STR eSPN	PND2_IVH_PND2_Control
Pals2	16.9092	-0.379143	0.194309	-1.95124	0.0510288	0.881195	STR eSPN	PND2_IVH_PND2_Control
Fam136a	3.33578	-0.182803	0.420764	-0.434454	0.663958	0.979936	STR eSPN	PND2_IVH_PND2_Control
LOC687679	3.31213	0.224298	0.425274	0.52742	0.597902	0.972517	STR eSPN	PND2_IVH_PND2_Control
Atf7ip	39.3138	0.0459922	0.136477	0.336997	0.736119	0.992169	STR eSPN	PND2_IVH_PND2_Control
Gsdme	8.81364	-0.325231	0.266579	-1.22002	0.222458	0.930119	STR eSPN	PND2_IVH_PND2_Control
Pcyox1	2.73522	-0.949292	0.473805	-2.00355	0.0451184	0.881195	STR eSPN	PND2_IVH_PND2_Control
Ddx47	5.56717	-0.0064399	0.328873	-0.0195818	0.984377	0.999	STR eSPN	PND2_IVH_PND2_Control
Ccser1	567.726	0.0882023	0.0924782	0.953763	0.340204	0.943816	STR eSPN	PND2_IVH_PND2_Control
Amn1	11.1026	-0.320937	0.265375	-1.20937	0.22652	0.933325	STR eSPN	PND2_IVH_PND2_Control
Skap2	0.61815	-0.0764406	0.986943	-0.0774519	0.938264	0.998096	STR eSPN	PND2_IVH_PND2_Control
Tia1	50.251	-0.0514848	0.129913	-0.396301	0.691883	0.985071	STR eSPN	PND2_IVH_PND2_Control
Grip2	4.90481	0.127876	0.351708	0.363584	0.716168	0.989152	STR eSPN	PND2_IVH_PND2_Control
Snx10	5.05994	0.117168	0.344375	0.340235	0.733679	0.991236	STR eSPN	PND2_IVH_PND2_Control
Borcs5	3.06975	0.389979	0.427824	0.911543	0.36201	0.948523	STR eSPN	PND2_IVH_PND2_Control
Dusp16	0.574725	-0.0333169	0.913089	-0.0364882	0.970893	0.998822	STR eSPN	PND2_IVH_PND2_Control
RGD1306746	6.54618	-0.694836	0.342498	-2.02873	0.0424857	0.881195	STR eSPN	PND2_IVH_PND2_Control
Dennd5b	41.8981	0.321864	0.129143	2.49232	0.0126913	0.877376	STR eSPN	PND2_IVH_PND2_Control
Tra2a	55.1358	0.162383	0.128102	1.2676	0.204939	0.921525	STR eSPN	PND2_IVH_PND2_Control
Ccdc174	14.6313	0.0814287	0.212162	0.383804	0.701124	0.987837	STR eSPN	PND2_IVH_PND2_Control
Creb5	0.729639	-0.366552	0.983429	-0.372729	0.70935	0.989152	STR eSPN	PND2_IVH_PND2_Control
Ppp4r2	17.8592	0.0178381	0.18624	0.0957806	0.923695	0.997693	STR eSPN	PND2_IVH_PND2_Control
Mgll	2.11621	0.644411	0.580925	1.10928	0.267308	0.937139	STR eSPN	PND2_IVH_PND2_Control
Bicd1	44.1979	0.216139	0.126776	1.70489	0.0882153	0.881195	STR eSPN	PND2_IVH_PND2_Control
Tulp3	5.14009	0.46775	0.346518	1.34986	0.177062	0.917709	STR eSPN	PND2_IVH_PND2_Control
C4h3orf20	1.61502	0.800732	0.603444	1.32694	0.18453	0.917709	STR eSPN	PND2_IVH_PND2_Control
Nr2c2	22.4846	-0.143196	0.182291	-0.785538	0.432138	0.958742	STR eSPN	PND2_IVH_PND2_Control
Rhno1	2.16481	-0.160332	0.547025	-0.293098	0.769448	0.992904	STR eSPN	PND2_IVH_PND2_Control
Sox5	20.4516	0.00911266	0.426776	0.0213523	0.982965	0.999	STR eSPN	PND2_IVH_PND2_Control
Mrps25	2.14959	-0.41185	0.540742	-0.761637	0.446276	0.961132	STR eSPN	PND2_IVH_PND2_Control
Rbsn	10.2462	0.28476	0.272916	1.0434	0.296765	0.938621	STR eSPN	PND2_IVH_PND2_Control
Sinhcaf	1.67033	-0.328774	0.578251	-0.568566	0.569651	0.97242	STR eSPN	PND2_IVH_PND2_Control
Nrip2	2.01065	0.0455632	0.530039	0.085962	0.931497	0.998096	STR eSPN	PND2_IVH_PND2_Control
Rassf8	1.53449	0.780373	0.606647	1.28637	0.198314	0.919162	STR eSPN	PND2_IVH_PND2_Control
Nfe2l3	3.68858	-0.413825	0.408448	-1.01316	0.310982	0.938621	STR eSPN	PND2_IVH_PND2_Control
Itfg2	11.6569	-0.0918224	0.230976	-0.397541	0.690969	0.984506	STR eSPN	PND2_IVH_PND2_Control
Rnf103	11.6191	0.296237	0.23287	1.27212	0.203332	0.920843	STR eSPN	PND2_IVH_PND2_Control
Hnrnpa2b1	175.726	0.0201037	0.108806	0.184767	0.853412	0.993095	STR eSPN	PND2_IVH_PND2_Control
LOC108353456	39.7	0.298317	0.371669	0.802641	0.422182	0.954684	STR eSPN	PND2_IVH_PND2_Control
Xpc	7.7472	0.166149	0.282257	0.588643	0.5561	0.972001	STR eSPN	PND2_IVH_PND2_Control
Fkbp4	2.5963	0.40369	0.476772	0.846716	0.397153	0.950311	STR eSPN	PND2_IVH_PND2_Control
Cbx3	50.1843	0.143317	0.125305	1.14375	0.252729	0.937139	STR eSPN	PND2_IVH_PND2_Control
Rpia	4.55026	-0.0811029	0.382875	-0.211826	0.832243	0.992904	STR eSPN	PND2_IVH_PND2_Control
Itpr2	2.64278	-1.16749	0.558929	-2.08879	0.0367268	0.881195	STR eSPN	PND2_IVH_PND2_Control
Foxp1	23.7498	-0.0651465	0.190359	-0.34223	0.732178	0.991086	STR eSPN	PND2_IVH_PND2_Control
Gabarapl1	3.35837	-0.390093	0.415732	-0.938328	0.348076	0.945889	STR eSPN	PND2_IVH_PND2_Control
Hibadh	17.8936	0.313335	0.187598	1.67025	0.0948705	0.883863	STR eSPN	PND2_IVH_PND2_Control
Reep1	54.8475	-0.00390452	0.12451	-0.0313591	0.974983	0.999	STR eSPN	PND2_IVH_PND2_Control
Magohb	1.2551	-0.688031	0.696186	-0.988287	0.323012	0.938621	STR eSPN	PND2_IVH_PND2_Control
Tax1bp1	24.6674	0.113773	0.194787	0.584089	0.55916	0.972001	STR eSPN	PND2_IVH_PND2_Control
Styk1	1.89114	-0.267125	1.13284	-0.235801	0.813587	0.992904	STR eSPN	PND2_IVH_PND2_Control
Fam234b	8.89954	-0.116107	0.267162	-0.434593	0.663858	0.979936	STR eSPN	PND2_IVH_PND2_Control
Prickle2	59.2949	-0.0569376	0.154435	-0.368684	0.712363	0.989152	STR eSPN	PND2_IVH_PND2_Control
LOC120102351	16.1997	0.10536	0.203038	0.518917	0.603819	0.972517	STR eSPN	PND2_IVH_PND2_Control
Eif2ak3	9.84183	-0.355763	0.265628	-1.33933	0.180464	0.917709	STR eSPN	PND2_IVH_PND2_Control
Jazf1	53.649	0.107799	0.125871	0.856427	0.391762	0.950311	STR eSPN	PND2_IVH_PND2_Control
Pdzrn3	7.54496	0.302926	0.804111	0.376721	0.706381	0.989152	STR eSPN	PND2_IVH_PND2_Control
Eif4e3	3.89598	-0.555388	0.389349	-1.42645	0.153738	0.916364	STR eSPN	PND2_IVH_PND2_Control
Plekha8	13.5406	-0.3264	0.233325	-1.39891	0.16184	0.916971	STR eSPN	PND2_IVH_PND2_Control
Mitf	10.3521	-0.178276	0.331455	-0.537859	0.590674	0.97242	STR eSPN	PND2_IVH_PND2_Control
Scrn1	27.1427	-0.203502	0.18377	-1.10737	0.268132	0.937139	STR eSPN	PND2_IVH_PND2_Control
Far2	6.96286	0.320069	0.301978	1.05991	0.289186	0.937181	STR eSPN	PND2_IVH_PND2_Control
Ergic2	11.8756	-0.170335	0.230236	-0.739829	0.459404	0.961659	STR eSPN	PND2_IVH_PND2_Control
Mrpl35	1.48979	0.20535	0.641077	0.320321	0.748725	0.992904	STR eSPN	PND2_IVH_PND2_Control
Mindy4	7.022	-0.281547	0.299533	-0.939954	0.347241	0.945003	STR eSPN	PND2_IVH_PND2_Control
Wnt7a	8.59057	0.167969	0.265842	0.631839	0.527492	0.972001	STR eSPN	PND2_IVH_PND2_Control
Setmar	0.469114	-1.06935	1.19638	-0.893821	0.371418	0.948523	STR eSPN	PND2_IVH_PND2_Control
Sumf1	3.01817	0.856946	0.451236	1.89911	0.0575504	0.881195	STR eSPN	PND2_IVH_PND2_Control
Immt	15.6429	0.0989614	0.198873	0.49761	0.618759	0.974352	STR eSPN	PND2_IVH_PND2_Control
Chl1	38.4772	-0.28094	0.169274	-1.65968	0.0969791	0.883863	STR eSPN	PND2_IVH_PND2_Control
Shq1	2.07566	-0.509041	0.532985	-0.955076	0.339539	0.943816	STR eSPN	PND2_IVH_PND2_Control
Ggcx	3.25998	-0.537203	0.421348	-1.27496	0.202322	0.919621	STR eSPN	PND2_IVH_PND2_Control
Ptcd3	22.6046	-0.117981	0.173166	-0.681316	0.495671	0.96961	STR eSPN	PND2_IVH_PND2_Control
Tmf1	7.88715	0.129458	0.285759	0.453032	0.650525	0.979187	STR eSPN	PND2_IVH_PND2_Control
Polr1a	5.65811	-0.00381728	0.336245	-0.0113527	0.990942	0.999197	STR eSPN	PND2_IVH_PND2_Control
Suclg2	3.22087	0.371285	0.419781	0.884473	0.376441	0.948523	STR eSPN	PND2_IVH_PND2_Control
Rmnd5a	8.674	-0.0506564	0.263478	-0.192261	0.847538	0.992904	STR eSPN	PND2_IVH_PND2_Control
Smyd1	1.31712	-0.0400822	0.659752	-0.0607534	0.951556	0.998096	STR eSPN	PND2_IVH_PND2_Control
Krcc1	6.53603	-0.304093	0.334211	-0.909884	0.362884	0.948523	STR eSPN	PND2_IVH_PND2_Control
Cntn4	28.9088	0.348501	0.400632	0.869878	0.384367	0.948523	STR eSPN	PND2_IVH_PND2_Control
St3gal5	7.86198	-0.163009	0.274343	-0.59418	0.552392	0.972001	STR eSPN	PND2_IVH_PND2_Control
Elmod3	2.59214	1.07744	0.502114	2.14581	0.0318884	0.881195	STR eSPN	PND2_IVH_PND2_Control
Lrrtm4	205.936	-0.0011366	0.340375	-0.00333926	0.997336	0.999402	STR eSPN	PND2_IVH_PND2_Control
Trnt1	3.27294	-0.522666	0.428477	-1.21982	0.222532	0.930119	STR eSPN	PND2_IVH_PND2_Control
Retsat	1.98233	0.387306	0.543979	0.711987	0.476473	0.965135	STR eSPN	PND2_IVH_PND2_Control
Crbn	6.66267	0.0933842	0.298281	0.313075	0.754224	0.992904	STR eSPN	PND2_IVH_PND2_Control
Frmd4b	18.6354	-0.0857582	0.223364	-0.383939	0.701023	0.987837	STR eSPN	PND2_IVH_PND2_Control
Lhfpl4	4.76421	0.286909	0.352241	0.814526	0.415343	0.951018	STR eSPN	PND2_IVH_PND2_Control
Grm7	174.872	-0.240241	0.153506	-1.56502	0.117577	0.890155	STR eSPN	PND2_IVH_PND2_Control
Slc6a11	2.5862	-0.336132	0.478616	-0.7023	0.482492	0.968184	STR eSPN	PND2_IVH_PND2_Control
Cntn3	20.9475	-0.139481	0.256731	-0.543296	0.586926	0.97242	STR eSPN	PND2_IVH_PND2_Control
Arl8b	9.84341	-0.0360913	0.249595	-0.144599	0.885027	0.99433	STR eSPN	PND2_IVH_PND2_Control
Edem1	1.72894	0.387319	0.565747	0.684615	0.493587	0.969084	STR eSPN	PND2_IVH_PND2_Control
Uba3	11.8863	0.385048	0.232942	1.65298	0.0983354	0.883863	STR eSPN	PND2_IVH_PND2_Control
Arl6ip5	7.32136	-0.0504987	0.291441	-0.173273	0.862437	0.993095	STR eSPN	PND2_IVH_PND2_Control
Tsen2	11.9722	-0.0301036	0.240652	-0.125092	0.900451	0.996749	STR eSPN	PND2_IVH_PND2_Control
Vhl	2.14856	-0.66418	0.534835	-1.24184	0.214295	0.925326	STR eSPN	PND2_IVH_PND2_Control
Emc3	3.36353	0.492689	0.42057	1.17148	0.241405	0.936636	STR eSPN	PND2_IVH_PND2_Control
Brk1	10.6062	0.180469	0.242355	0.744647	0.456485	0.961659	STR eSPN	PND2_IVH_PND2_Control
Itpr1	10.549	-0.0406716	0.322245	-0.126213	0.899563	0.996749	STR eSPN	PND2_IVH_PND2_Control
Thumpd3	7.11621	-0.135945	0.292953	-0.464052	0.64261	0.978232	STR eSPN	PND2_IVH_PND2_Control
Setd5	42.0073	0.123062	0.134681	0.913731	0.360858	0.948523	STR eSPN	PND2_IVH_PND2_Control
Tmcc1	80.6079	0.084964	0.109572	0.775415	0.438094	0.958742	STR eSPN	PND2_IVH_PND2_Control
Cntn6	10.4164	0.144643	0.337788	0.428207	0.668501	0.980081	STR eSPN	PND2_IVH_PND2_Control
Cpne9	0.683423	0.351187	0.892547	0.393466	0.693975	0.986098	STR eSPN	PND2_IVH_PND2_Control
Jagn1	1.20265	-0.23236	0.736324	-0.315568	0.75233	0.992904	STR eSPN	PND2_IVH_PND2_Control
Fancd2	2.74307	0.127089	0.540564	0.235104	0.814128	0.992904	STR eSPN	PND2_IVH_PND2_Control
Rad18	3.80989	0.235544	0.384078	0.613272	0.539697	0.972001	STR eSPN	PND2_IVH_PND2_Control
Srgap3	123.956	-0.0793462	0.103459	-0.766933	0.443121	0.959652	STR eSPN	PND2_IVH_PND2_Control
Tada3	10.4162	-0.169988	0.257458	-0.660255	0.50909	0.97054	STR eSPN	PND2_IVH_PND2_Control
Arpc4	1.48665	-0.448099	0.620468	-0.722196	0.470174	0.963975	STR eSPN	PND2_IVH_PND2_Control
Ttll3	1.31438	0.0214706	0.683004	0.0314356	0.974922	0.999	STR eSPN	PND2_IVH_PND2_Control
Zfp422	3.58889	0.338013	0.400131	0.844757	0.398247	0.950311	STR eSPN	PND2_IVH_PND2_Control
Rpusd3	0.879299	0.727942	0.827059	0.880158	0.378774	0.948523	STR eSPN	PND2_IVH_PND2_Control
Tatdn2	3.37312	0.466299	0.407948	1.14303	0.253025	0.937139	STR eSPN	PND2_IVH_PND2_Control
P3h3	11.814	0.0197874	0.234174	0.0844988	0.93266	0.998096	STR eSPN	PND2_IVH_PND2_Control
Gpr162	6.45691	0.0794658	0.322317	0.246545	0.80526	0.992904	STR eSPN	PND2_IVH_PND2_Control
Nelfb	6.38797	-0.0118436	0.320078	-0.0370023	0.970483	0.998795	STR eSPN	PND2_IVH_PND2_Control
Napb	3.92992	-0.348744	0.38772	-0.899475	0.3684	0.948523	STR eSPN	PND2_IVH_PND2_Control
Rab5if	2.0296	-0.288992	0.573964	-0.503502	0.614611	0.972517	STR eSPN	PND2_IVH_PND2_Control
Rbm45	5.68019	0.249709	0.339136	0.736308	0.461543	0.961659	STR eSPN	PND2_IVH_PND2_Control
Hypk	0.705666	1.46383	0.929095	1.57554	0.115132	0.885081	STR eSPN	PND2_IVH_PND2_Control
Spred1	24.8777	0.016582	0.167145	0.0992075	0.920974	0.997693	STR eSPN	PND2_IVH_PND2_Control
Cobll1	1.48185	-0.0405526	0.845852	-0.0479429	0.961762	0.998174	STR eSPN	PND2_IVH_PND2_Control
Mfap1a	7.64958	-0.217737	0.282172	-0.771645	0.440325	0.959459	STR eSPN	PND2_IVH_PND2_Control
Snrpb2	2.44409	-0.717204	0.515919	-1.39015	0.164484	0.916971	STR eSPN	PND2_IVH_PND2_Control
Paxx	1.07775	-1.2891	0.808527	-1.59438	0.110851	0.883863	STR eSPN	PND2_IVH_PND2_Control
Wdr76	2.13252	-1.11496	0.571445	-1.95112	0.051043	0.881195	STR eSPN	PND2_IVH_PND2_Control
Fkbp7	15.9331	-0.0872395	0.201933	-0.432022	0.665726	0.979936	STR eSPN	PND2_IVH_PND2_Control
Fign	8.66085	0.137252	0.314666	0.436184	0.662703	0.979936	STR eSPN	PND2_IVH_PND2_Control
Ndor1	1.81938	0.831411	0.572163	1.4531	0.146196	0.916364	STR eSPN	PND2_IVH_PND2_Control
Dph6	28.2354	-0.126723	0.160138	-0.791337	0.428748	0.957924	STR eSPN	PND2_IVH_PND2_Control
Ggt7	6.6238	-0.334645	0.308423	-1.08502	0.277913	0.937139	STR eSPN	PND2_IVH_PND2_Control
Tp53i11	4.23289	0.221475	0.372546	0.594489	0.552185	0.972001	STR eSPN	PND2_IVH_PND2_Control
Phospho2	1.88998	-0.486951	0.584418	-0.833223	0.404719	0.950311	STR eSPN	PND2_IVH_PND2_Control
Frmd5	101.021	-0.0238081	0.126546	-0.188138	0.850768	0.993019	STR eSPN	PND2_IVH_PND2_Control
Tspan18	1.31166	-0.175135	0.726456	-0.241082	0.809492	0.992904	STR eSPN	PND2_IVH_PND2_Control
Plekha3	3.72594	-0.185905	0.40964	-0.453826	0.649954	0.979187	STR eSPN	PND2_IVH_PND2_Control
Ldlrad3	11.5702	0.236177	0.231926	1.01833	0.308522	0.938621	STR eSPN	PND2_IVH_PND2_Control
Acss2	2.45514	0.0111533	0.498803	0.0223601	0.982161	0.999	STR eSPN	PND2_IVH_PND2_Control
Npdc1	8.29551	0.117193	0.271243	0.432057	0.6657	0.979936	STR eSPN	PND2_IVH_PND2_Control
Sord	1.96391	-0.63939	0.568241	-1.12521	0.2605	0.937139	STR eSPN	PND2_IVH_PND2_Control
Nat10	5.32885	0.352686	0.374507	0.941733	0.346329	0.944777	STR eSPN	PND2_IVH_PND2_Control
Dhx35	7.1081	-0.50024	0.298146	-1.67783	0.0933798	0.883863	STR eSPN	PND2_IVH_PND2_Control
Chrm5	0.800449	0.680753	0.886498	0.767912	0.442539	0.959459	STR eSPN	PND2_IVH_PND2_Control
Dnajc10	11.3636	-0.208897	0.26171	-0.7982	0.424754	0.954684	STR eSPN	PND2_IVH_PND2_Control
Clp1	0.98952	0.630129	0.750896	0.839169	0.401374	0.950311	STR eSPN	PND2_IVH_PND2_Control
Kiz	5.85093	-0.0881851	0.320366	-0.275264	0.783113	0.992904	STR eSPN	PND2_IVH_PND2_Control
Gss	2.43181	-1.09379	0.524775	-2.0843	0.0371332	0.881195	STR eSPN	PND2_IVH_PND2_Control
Ypel4	3.40089	0.398649	0.419661	0.949932	0.342147	0.943816	STR eSPN	PND2_IVH_PND2_Control
Ajm1	0.622202	-1.82618	1.15132	-1.58616	0.112702	0.883863	STR eSPN	PND2_IVH_PND2_Control
Aven	1.55385	0.0657338	0.589695	0.111471	0.911243	0.996832	STR eSPN	PND2_IVH_PND2_Control
Prkra	15.2492	-0.165302	0.231958	-0.712635	0.476072	0.965135	STR eSPN	PND2_IVH_PND2_Control
Caprin1	34.5557	0.060495	0.146343	0.413378	0.679329	0.981715	STR eSPN	PND2_IVH_PND2_Control
Chchd5	3.38981	0.423532	0.427543	0.990619	0.321872	0.938621	STR eSPN	PND2_IVH_PND2_Control
Ndufaf5	4.90836	0.186499	0.34919	0.534091	0.593278	0.97242	STR eSPN	PND2_IVH_PND2_Control
Ccdc141	1.67088	-0.9498	0.680679	-1.39537	0.162904	0.916971	STR eSPN	PND2_IVH_PND2_Control
Trpc4ap	26.7136	0.224743	0.163363	1.37573	0.168905	0.916971	STR eSPN	PND2_IVH_PND2_Control
Fam171b	20.5606	0.206876	0.422276	0.489906	0.624201	0.976452	STR eSPN	PND2_IVH_PND2_Control
Rin2	9.21252	-0.0326664	0.277391	-0.117763	0.906256	0.996749	STR eSPN	PND2_IVH_PND2_Control
Atrn	31.8591	0.0873184	0.169994	0.513654	0.607494	0.972517	STR eSPN	PND2_IVH_PND2_Control
LOC102555217	3.81491	0.173984	0.388723	0.44758	0.654457	0.979187	STR eSPN	PND2_IVH_PND2_Control
Ctnnbl1	12.5353	-0.120991	0.227808	-0.531111	0.595342	0.97242	STR eSPN	PND2_IVH_PND2_Control
Slc1a2	6.41794	-0.036236	0.314427	-0.115244	0.908251	0.996749	STR eSPN	PND2_IVH_PND2_Control
Itgav	3.27651	-0.121153	0.534208	-0.22679	0.820587	0.992904	STR eSPN	PND2_IVH_PND2_Control
Bcl2l11	1.61874	-0.604617	0.584714	-1.03404	0.301118	0.938621	STR eSPN	PND2_IVH_PND2_Control
Ssna1	0.632249	2.3697	1.19061	1.99032	0.0465558	0.881195	STR eSPN	PND2_IVH_PND2_Control
Anapc2	4.54221	0.158579	0.369015	0.429737	0.667387	0.980081	STR eSPN	PND2_IVH_PND2_Control
Ralgapb	25.5509	0.18901	0.165845	1.13967	0.254422	0.937139	STR eSPN	PND2_IVH_PND2_Control
Traf2	0.645141	2.2585	1.18522	1.90555	0.056708	0.881195	STR eSPN	PND2_IVH_PND2_Control
LOC102555033	0.612241	0.589593	0.907156	0.649936	0.515734	0.972001	STR eSPN	PND2_IVH_PND2_Control
Zswim2	0.505531	0.896003	0.964174	0.929296	0.352736	0.94657	STR eSPN	PND2_IVH_PND2_Control
Ncaph	0.697491	0.482226	0.93983	0.513099	0.607882	0.972517	STR eSPN	PND2_IVH_PND2_Control
Tp53inp2	1.81791	0.0717582	0.616017	0.116487	0.907266	0.996749	STR eSPN	PND2_IVH_PND2_Control
Man1b1	7.14652	0.0279842	0.292129	0.0957943	0.923684	0.997693	STR eSPN	PND2_IVH_PND2_Control
Kat14	7.1587	-0.292148	0.292437	-0.999009	0.31779	0.938621	STR eSPN	PND2_IVH_PND2_Control
Mmp24	9.01713	0.0247673	0.258929	0.0956528	0.923796	0.997693	STR eSPN	PND2_IVH_PND2_Control
Itprid2	1.65692	-0.0222056	0.593768	-0.0373979	0.970168	0.998568	STR eSPN	PND2_IVH_PND2_Control
LOC108350566	1.46845	0.388856	0.628768	0.618441	0.536284	0.972001	STR eSPN	PND2_IVH_PND2_Control
Dpp7	3.9744	-0.156086	0.39083	-0.399371	0.68962	0.984119	STR eSPN	PND2_IVH_PND2_Control
Eif6	0.337917	-0.7289	1.26503	-0.576192	0.564485	0.972291	STR eSPN	PND2_IVH_PND2_Control
Rasgrp1	5.14947	0.0650609	0.341955	0.190262	0.849104	0.992904	STR eSPN	PND2_IVH_PND2_Control
Nop56	15.0978	-0.210778	0.204265	-1.03188	0.302127	0.938621	STR eSPN	PND2_IVH_PND2_Control
Naa20	5.98683	-0.121532	0.321788	-0.377676	0.705671	0.989049	STR eSPN	PND2_IVH_PND2_Control
Idh3b	1.6551	1.30498	0.651682	2.00249	0.0452324	0.881195	STR eSPN	PND2_IVH_PND2_Control
Crnkl1	3.57999	-0.362667	0.407596	-0.889772	0.373589	0.948523	STR eSPN	PND2_IVH_PND2_Control
RGD1564664	1.26742	0.318674	0.68248	0.466935	0.640546	0.978077	STR eSPN	PND2_IVH_PND2_Control
Mavs	2.44019	-1.03362	0.549134	-1.88227	0.0597998	0.881195	STR eSPN	PND2_IVH_PND2_Control
Epb41l1	14.6857	-0.302452	0.21373	-1.41511	0.157036	0.916971	STR eSPN	PND2_IVH_PND2_Control
AABR07054096.1	3.43036	-0.451031	0.449683	-1.003	0.315862	0.938621	STR eSPN	PND2_IVH_PND2_Control
Osbpl6	21.2168	-0.339335	0.192663	-1.76129	0.0781899	0.881195	STR eSPN	PND2_IVH_PND2_Control
Gpr176	30.5257	-0.0905209	0.166167	-0.544758	0.58592	0.97242	STR eSPN	PND2_IVH_PND2_Control
Rnf24	3.68092	0.46917	0.400055	1.17276	0.240891	0.936636	STR eSPN	PND2_IVH_PND2_Control
Shld1	5.03947	0.660477	0.351855	1.87713	0.0605008	0.881195	STR eSPN	PND2_IVH_PND2_Control
Ckap2l	0.389811	0.535077	1.12668	0.474915	0.634848	0.977913	STR eSPN	PND2_IVH_PND2_Control
Ube2e3	26.3161	0.136582	0.171127	0.798128	0.424796	0.954684	STR eSPN	PND2_IVH_PND2_Control
Tmem250	0.407498	-1.08581	1.22274	-0.888014	0.374533	0.948523	STR eSPN	PND2_IVH_PND2_Control
Zmynd19	2.6629	-0.108237	0.467553	-0.231497	0.816928	0.992904	STR eSPN	PND2_IVH_PND2_Control
Dph7	6.27042	0.0788537	0.309271	0.254967	0.798749	0.992904	STR eSPN	PND2_IVH_PND2_Control
Mrpl41	3.15114	-0.131763	0.424255	-0.310576	0.756123	0.992904	STR eSPN	PND2_IVH_PND2_Control
Plcb4	37.5196	0.254256	0.174248	1.45916	0.14452	0.916364	STR eSPN	PND2_IVH_PND2_Control
Pde1a	18.4547	-0.290724	0.20377	-1.42673	0.153658	0.916364	STR eSPN	PND2_IVH_PND2_Control
Sirpa	2.34978	-1.31238	0.560566	-2.34117	0.0192236	0.881195	STR eSPN	PND2_IVH_PND2_Control
Uqcc1	8.07967	-0.102957	0.272141	-0.37832	0.705193	0.989049	STR eSPN	PND2_IVH_PND2_Control
Eid1	1.0373	0.99219	0.77687	1.27716	0.201545	0.919162	STR eSPN	PND2_IVH_PND2_Control
Zc3h15	17.395	-0.22957	0.20722	-1.10785	0.267925	0.937139	STR eSPN	PND2_IVH_PND2_Control
Pdhx	6.36813	0.284805	0.307984	0.924739	0.355102	0.947122	STR eSPN	PND2_IVH_PND2_Control
L3mbtl1	5.08513	-0.514041	0.358196	-1.43508	0.151263	0.916364	STR eSPN	PND2_IVH_PND2_Control
Chgb	11.1785	0.160368	0.263757	0.608014	0.543178	0.972001	STR eSPN	PND2_IVH_PND2_Control
Lcmt2	0.394586	0.384927	1.13316	0.339694	0.734087	0.991579	STR eSPN	PND2_IVH_PND2_Control
Cdin1	43.5598	0.0222309	0.127957	0.173738	0.862071	0.993095	STR eSPN	PND2_IVH_PND2_Control
Actr5	6.96594	0.0449368	0.319171	0.140792	0.888034	0.9952	STR eSPN	PND2_IVH_PND2_Control
Pak6	2.00832	-0.786473	0.530101	-1.48363	0.137907	0.91117	STR eSPN	PND2_IVH_PND2_Control
Dnaaf9	68.9054	-0.109043	0.121532	-0.897234	0.369594	0.948523	STR eSPN	PND2_IVH_PND2_Control
Apip	3.20525	-0.854273	0.44306	-1.92812	0.0538402	0.881195	STR eSPN	PND2_IVH_PND2_Control
Srsf6	11.0461	0.248799	0.238917	1.04136	0.297709	0.938621	STR eSPN	PND2_IVH_PND2_Control
Ankrd63	0.578984	-0.750842	1.04727	-0.716952	0.473404	0.964719	STR eSPN	PND2_IVH_PND2_Control
Gdap1l1	5.35284	-0.413062	0.334534	-1.23474	0.216928	0.925326	STR eSPN	PND2_IVH_PND2_Control
Ralgapa2	41.6213	0.066469	0.149414	0.444864	0.656418	0.979187	STR eSPN	PND2_IVH_PND2_Control
Itpa	5.49325	-1.07204	0.353087	-3.0362	0.00239583	0.719638	STR eSPN	PND2_IVH_PND2_Control
Insm1	0.520875	0.254163	1.0601	0.239754	0.810521	0.992904	STR eSPN	PND2_IVH_PND2_Control
Nckap1	31.8819	0.0645836	0.147954	0.43651	0.662466	0.979936	STR eSPN	PND2_IVH_PND2_Control
Ppp1r14d	1.06004	-1.1335	0.819142	-1.38377	0.166429	0.916971	STR eSPN	PND2_IVH_PND2_Control
Itch	23.1647	0.038843	0.172256	0.225496	0.821594	0.992904	STR eSPN	PND2_IVH_PND2_Control
Lamp5	0.740304	0.882269	0.857227	1.02921	0.303379	0.938621	STR eSPN	PND2_IVH_PND2_Control
Nsmf	2.64309	0.115904	0.476634	0.243171	0.807873	0.992904	STR eSPN	PND2_IVH_PND2_Control
Lzts3	2.16534	0.17321	0.514859	0.336422	0.736553	0.992169	STR eSPN	PND2_IVH_PND2_Control
Sox12	1.03527	0.237046	0.780074	0.303877	0.761222	0.992904	STR eSPN	PND2_IVH_PND2_Control
Vps18	0.617453	0.231911	0.918809	0.252404	0.800729	0.992904	STR eSPN	PND2_IVH_PND2_Control
LOC100362814	55.8695	-0.0300533	0.134024	-0.224238	0.822572	0.992904	STR eSPN	PND2_IVH_PND2_Control
Gzf1	4.17414	0.334718	0.380789	0.879013	0.379394	0.948523	STR eSPN	PND2_IVH_PND2_Control
Dusp19	1.39266	0.33105	0.658529	0.502711	0.615167	0.972517	STR eSPN	PND2_IVH_PND2_Control
Ddrgk1	11.3875	0.087263	0.239623	0.364168	0.715732	0.989152	STR eSPN	PND2_IVH_PND2_Control
Dynlrb1	2.34032	-0.367425	0.500248	-0.734485	0.462653	0.961659	STR eSPN	PND2_IVH_PND2_Control
Thbs1	0.701949	0.650028	0.902681	0.720108	0.471458	0.963991	STR eSPN	PND2_IVH_PND2_Control
Slc24a3	23.7875	-0.123652	0.181431	-0.681538	0.495531	0.96961	STR eSPN	PND2_IVH_PND2_Control
Nup35	5.18986	0.174344	0.36447	0.47835	0.632401	0.977913	STR eSPN	PND2_IVH_PND2_Control
Pigu	14.6543	0.33412	0.207773	1.6081	0.107812	0.883863	STR eSPN	PND2_IVH_PND2_Control
Fsip1	4.28476	0.206242	0.375386	0.549413	0.582722	0.97242	STR eSPN	PND2_IVH_PND2_Control
Pxmp4	4.61104	-0.496077	0.367032	-1.35159	0.176506	0.917709	STR eSPN	PND2_IVH_PND2_Control
RGD1311739	3.64479	-0.30345	0.403016	-0.752948	0.451481	0.961624	STR eSPN	PND2_IVH_PND2_Control
Nanp	4.46736	-0.241908	0.363372	-0.66573	0.505583	0.97054	STR eSPN	PND2_IVH_PND2_Control
Ppp1r16b	4.28345	0.327292	0.371852	0.880168	0.378768	0.948523	STR eSPN	PND2_IVH_PND2_Control
Disp2	8.56069	0.0638058	0.266674	0.239265	0.8109	0.992904	STR eSPN	PND2_IVH_PND2_Control
Scrt2	3.08475	-0.211213	0.426619	-0.495086	0.620539	0.975017	STR eSPN	PND2_IVH_PND2_Control
LOC120101775	0.640187	0.611042	0.914233	0.668365	0.503901	0.97054	STR eSPN	PND2_IVH_PND2_Control
Trmt6	3.10399	0.247449	0.424524	0.582885	0.55997	0.972001	STR eSPN	PND2_IVH_PND2_Control
Nfs1	3.26246	-0.0978165	0.416369	-0.234928	0.814265	0.992904	STR eSPN	PND2_IVH_PND2_Control
Gpsm1	8.7637	-0.034942	0.263758	-0.132477	0.894607	0.996677	STR eSPN	PND2_IVH_PND2_Control
Mcm8	1.36609	-0.805726	0.682662	-1.18027	0.237892	0.936162	STR eSPN	PND2_IVH_PND2_Control
Neb	0.688691	1.00581	0.945924	1.06331	0.287643	0.937139	STR eSPN	PND2_IVH_PND2_Control
Cd59	2.46699	0.331022	0.504254	0.656458	0.51153	0.97054	STR eSPN	PND2_IVH_PND2_Control
Mga	30.1675	0.125151	0.153088	0.81751	0.413637	0.950654	STR eSPN	PND2_IVH_PND2_Control
Dnlz	1.13045	-0.0940019	0.739114	-0.127182	0.898796	0.996749	STR eSPN	PND2_IVH_PND2_Control
Ctnnd1	22.3829	0.109339	0.172567	0.633604	0.526339	0.972001	STR eSPN	PND2_IVH_PND2_Control
Xrn2	37.7527	0.10162	0.138437	0.734051	0.462918	0.961659	STR eSPN	PND2_IVH_PND2_Control
Arl14ep	5.61839	-0.103435	0.323018	-0.320213	0.748807	0.992904	STR eSPN	PND2_IVH_PND2_Control
Crls1	6.26583	-0.294508	0.317495	-0.927599	0.353616	0.947122	STR eSPN	PND2_IVH_PND2_Control
Rbm12	1.76734	-0.567273	0.59726	-0.949793	0.342217	0.943816	STR eSPN	PND2_IVH_PND2_Control
Romo1	1.67206	-0.161431	0.582901	-0.276944	0.781823	0.992904	STR eSPN	PND2_IVH_PND2_Control
LOC100909998	1.86039	-0.0487812	0.599586	-0.0813582	0.935157	0.998096	STR eSPN	PND2_IVH_PND2_Control
Cstf3	41.7719	0.182489	0.129931	1.40451	0.160167	0.916971	STR eSPN	PND2_IVH_PND2_Control
Cenpb	3.0777	0.580892	0.43838	1.32509	0.185142	0.917709	STR eSPN	PND2_IVH_PND2_Control
Cpne1	11.5721	0.390617	0.232683	1.67875	0.0932012	0.883863	STR eSPN	PND2_IVH_PND2_Control
Snapc4	4.57329	0.460331	0.384299	1.19785	0.230977	0.933325	STR eSPN	PND2_IVH_PND2_Control
Pced1a	9.6682	0.0159372	0.256244	0.0621955	0.950407	0.998096	STR eSPN	PND2_IVH_PND2_Control
Meis2	1148.01	0.0113186	0.0837421	0.13516	0.892485	0.995829	STR eSPN	PND2_IVH_PND2_Control
Mpped2	356.919	0.126534	0.0991202	1.27657	0.201754	0.919162	STR eSPN	PND2_IVH_PND2_Control
Kif3b	9.64394	-0.194721	0.254113	-0.766277	0.443511	0.959785	STR eSPN	PND2_IVH_PND2_Control
Tnks1bp1	1.02563	-1.94282	0.956999	-2.03012	0.0423444	0.881195	STR eSPN	PND2_IVH_PND2_Control
Tcp11l1	18.0459	0.00741933	0.186206	0.0398448	0.968217	0.998568	STR eSPN	PND2_IVH_PND2_Control
Cdc25b	1.1419	0.617295	0.735316	0.839496	0.401191	0.950311	STR eSPN	PND2_IVH_PND2_Control
Emc7	2.28037	0.529062	0.514118	1.02907	0.303448	0.938621	STR eSPN	PND2_IVH_PND2_Control
Vps16	4.23836	0.948989	0.385506	2.46167	0.013829	0.877376	STR eSPN	PND2_IVH_PND2_Control
Commd9	2.30982	-0.0269245	0.51143	-0.0526456	0.958014	0.998096	STR eSPN	PND2_IVH_PND2_Control
Ino80	30.9219	-0.144472	0.15169	-0.952416	0.340886	0.943816	STR eSPN	PND2_IVH_PND2_Control
Phf20	18.0454	-0.182481	0.187612	-0.972648	0.330728	0.943273	STR eSPN	PND2_IVH_PND2_Control
Kcna4	7.49715	-0.123216	0.294733	-0.418058	0.675904	0.980081	STR eSPN	PND2_IVH_PND2_Control
Mettl15	4.61062	-0.273984	0.382031	-0.717176	0.473265	0.964719	STR eSPN	PND2_IVH_PND2_Control
Ptpra	38.8687	-0.0323523	0.135672	-0.23846	0.811524	0.992904	STR eSPN	PND2_IVH_PND2_Control
Chp1	4.17163	0.0496202	0.378885	0.130964	0.895804	0.996749	STR eSPN	PND2_IVH_PND2_Control
Cat	1.86006	-0.249243	0.556472	-0.447898	0.654227	0.979187	STR eSPN	PND2_IVH_PND2_Control
Ubox5	3.19641	0.233962	0.42434	0.551355	0.58139	0.97242	STR eSPN	PND2_IVH_PND2_Control
Pcna	0.515779	0.548868	1.02853	0.533645	0.593587	0.97242	STR eSPN	PND2_IVH_PND2_Control
Eif2ak4	29.2373	0.221395	0.164178	1.34851	0.177496	0.917709	STR eSPN	PND2_IVH_PND2_Control
Prnp	8.26627	-0.160826	0.272455	-0.590285	0.554999	0.972001	STR eSPN	PND2_IVH_PND2_Control
Fastkd5	1.15716	1.09595	0.739101	1.48281	0.138124	0.91117	STR eSPN	PND2_IVH_PND2_Control
Entpd6	8.95446	-0.282041	0.269843	-1.04521	0.295928	0.938621	STR eSPN	PND2_IVH_PND2_Control
Syndig1	7.33241	0.310825	0.283754	1.0954	0.27334	0.937139	STR eSPN	PND2_IVH_PND2_Control
Ttn	3.09936	-0.135743	0.506409	-0.268051	0.78866	0.992904	STR eSPN	PND2_IVH_PND2_Control
Rbl1	5.19363	0.0752461	0.331906	0.226709	0.82065	0.992904	STR eSPN	PND2_IVH_PND2_Control
Smox	4.4098	0.582513	0.381107	1.52847	0.126395	0.900067	STR eSPN	PND2_IVH_PND2_Control
Ndufaf1	0.85651	0.871071	0.884574	0.984734	0.324755	0.938621	STR eSPN	PND2_IVH_PND2_Control
Ninl	2.1926	0.747318	0.531491	1.40608	0.159701	0.916971	STR eSPN	PND2_IVH_PND2_Control
Rpap1	9.00213	0.608132	0.263835	2.30497	0.0211684	0.881195	STR eSPN	PND2_IVH_PND2_Control
Rims4	4.09682	0.513401	0.377914	1.35851	0.174301	0.916971	STR eSPN	PND2_IVH_PND2_Control
Prokr2	0.778062	-1.1423	0.847986	-1.34708	0.177955	0.917709	STR eSPN	PND2_IVH_PND2_Control
Pcsk2	33.4044	-0.0405566	0.20281	-0.199973	0.841501	0.992904	STR eSPN	PND2_IVH_PND2_Control
Rtf1	21.8685	-0.112298	0.195948	-0.573102	0.566576	0.972323	STR eSPN	PND2_IVH_PND2_Control
Dzank1	20.3351	-0.384704	0.181811	-2.11595	0.0343489	0.881195	STR eSPN	PND2_IVH_PND2_Control
Mrps26	1.47978	-1.29465	0.681413	-1.89995	0.0574398	0.881195	STR eSPN	PND2_IVH_PND2_Control
Polr3f	4.38216	0.285865	0.368196	0.776394	0.437517	0.958742	STR eSPN	PND2_IVH_PND2_Control
Rbbp9	5.05103	-0.378476	0.350696	-1.07922	0.280492	0.937139	STR eSPN	PND2_IVH_PND2_Control
Ebf4	4.85288	-0.411966	0.35695	-1.15413	0.248448	0.936636	STR eSPN	PND2_IVH_PND2_Control
Sec23b	2.69923	-0.558242	0.500579	-1.11519	0.264768	0.937139	STR eSPN	PND2_IVH_PND2_Control
Cds2	7.65265	-0.539053	0.283689	-1.90015	0.0574128	0.881195	STR eSPN	PND2_IVH_PND2_Control
Src	5.61049	-0.598381	0.334752	-1.78753	0.0738513	0.881195	STR eSPN	PND2_IVH_PND2_Control
Srp14	6.40673	0.0104552	0.310357	0.0336877	0.973126	0.999	STR eSPN	PND2_IVH_PND2_Control
Ergic3	3.20287	-0.606747	0.443345	-1.36856	0.171135	0.916971	STR eSPN	PND2_IVH_PND2_Control
Kcnt1	4.41844	0.560725	0.371551	1.50915	0.131261	0.901162	STR eSPN	PND2_IVH_PND2_Control
Madd	11.1778	-0.239125	0.239246	-0.999494	0.317555	0.938621	STR eSPN	PND2_IVH_PND2_Control
Apmap	5.84972	-0.265453	0.330212	-0.803886	0.421463	0.95465	STR eSPN	PND2_IVH_PND2_Control
Macrod2	485.052	0.324103	0.138182	2.34548	0.0190024	0.881195	STR eSPN	PND2_IVH_PND2_Control
Lpcat4	1.9109	0.229316	0.544666	0.421021	0.67374	0.980081	STR eSPN	PND2_IVH_PND2_Control
Sys1	7.23837	0.15578	0.29914	0.520761	0.602534	0.972517	STR eSPN	PND2_IVH_PND2_Control
Esf1	13.1477	-0.359249	0.248907	-1.4433	0.148935	0.916364	STR eSPN	PND2_IVH_PND2_Control
Tmx4	26.2004	-0.0958215	0.16586	-0.577724	0.56345	0.972001	STR eSPN	PND2_IVH_PND2_Control
Ttpal	2.38214	0.547518	0.504169	1.08598	0.277488	0.937139	STR eSPN	PND2_IVH_PND2_Control
Ehd4	1.41407	-0.027966	0.632893	-0.0441876	0.964755	0.998568	STR eSPN	PND2_IVH_PND2_Control
Rbck1	3.82547	0.0260219	0.394606	0.065944	0.947422	0.998096	STR eSPN	PND2_IVH_PND2_Control
Flrt3	10.8488	-0.0541013	0.240963	-0.224522	0.822351	0.992904	STR eSPN	PND2_IVH_PND2_Control
LOC102554315	2.4936	-1.01919	0.519121	-1.9633	0.0496111	0.881195	STR eSPN	PND2_IVH_PND2_Control
Lpin3	0.667535	-0.234319	0.891897	-0.26272	0.792766	0.992904	STR eSPN	PND2_IVH_PND2_Control
Dnajc17	5.21994	-0.806365	0.351753	-2.29242	0.0218814	0.881195	STR eSPN	PND2_IVH_PND2_Control
Rad21l1	0.825244	-0.498136	0.89097	-0.559095	0.576097	0.97242	STR eSPN	PND2_IVH_PND2_Control
Lrrc55	1.42908	-0.79767	0.667225	-1.1955	0.23189	0.933325	STR eSPN	PND2_IVH_PND2_Control
Mkks	0.560091	-0.650464	0.94726	-0.68668	0.492285	0.969084	STR eSPN	PND2_IVH_PND2_Control
Ttbk2	22.0513	0.0286128	0.174843	0.163648	0.870008	0.993095	STR eSPN	PND2_IVH_PND2_Control
Dtd1	19.3923	-0.122823	0.183773	-0.668338	0.503918	0.97054	STR eSPN	PND2_IVH_PND2_Control
Slx4ip	7.78691	-0.00148355	0.278401	-0.00532884	0.995748	0.999402	STR eSPN	PND2_IVH_PND2_Control
AABR07054262.1	1.54397	-0.0714598	0.614143	-0.116357	0.90737	0.996749	STR eSPN	PND2_IVH_PND2_Control
Zfyve19	6.46369	-0.698071	0.319001	-2.1883	0.0286477	0.881195	STR eSPN	PND2_IVH_PND2_Control
Cdh22	5.70311	-0.00265617	0.323073	-0.00822159	0.99344	0.999402	STR eSPN	PND2_IVH_PND2_Control
Tyro3	0.662639	-0.992434	0.902841	-1.09924	0.271665	0.937139	STR eSPN	PND2_IVH_PND2_Control
Acp2	4.51406	0.0735322	0.379368	0.193828	0.846311	0.992904	STR eSPN	PND2_IVH_PND2_Control
Gpcpd1	28.3134	0.212794	0.164514	1.29347	0.195848	0.919162	STR eSPN	PND2_IVH_PND2_Control
Top1	48.3066	0.0346791	0.129584	0.267619	0.788993	0.992904	STR eSPN	PND2_IVH_PND2_Control
Xkr7	2.00269	-0.802934	0.623642	-1.28749	0.197923	0.919162	STR eSPN	PND2_IVH_PND2_Control
Jag1	0.717874	0.78043	0.892177	0.874748	0.381711	0.948523	STR eSPN	PND2_IVH_PND2_Control
AABR07053185.1	39.3637	-0.210519	0.135213	-1.55694	0.119484	0.89309	STR eSPN	PND2_IVH_PND2_Control
Mapkbp1	6.1588	0.1977	0.315279	0.627063	0.530618	0.972001	STR eSPN	PND2_IVH_PND2_Control
Tmx2	5.17019	-0.77506	0.350299	-2.21257	0.0269276	0.881195	STR eSPN	PND2_IVH_PND2_Control
Csnk2a1	25.6629	-0.139556	0.165725	-0.842093	0.399736	0.950311	STR eSPN	PND2_IVH_PND2_Control
Ddb2	0.922035	1.62109	0.922253	1.75774	0.078791	0.881195	STR eSPN	PND2_IVH_PND2_Control
Ywhab	5.82767	-0.121441	0.351382	-0.345608	0.729637	0.991086	STR eSPN	PND2_IVH_PND2_Control
Med19	1.44908	-0.327183	0.621274	-0.526632	0.598449	0.972517	STR eSPN	PND2_IVH_PND2_Control
Ccdc32	0.70953	-1.09953	0.911969	-1.20566	0.227948	0.933325	STR eSPN	PND2_IVH_PND2_Control
Rassf2	1.34358	-0.369056	0.647434	-0.570029	0.568658	0.972398	STR eSPN	PND2_IVH_PND2_Control
Zdhhc5	11.5292	-0.0892194	0.236648	-0.377013	0.706164	0.989152	STR eSPN	PND2_IVH_PND2_Control
Immp1l	9.6657	0.0103842	0.25108	0.0413583	0.96701	0.998568	STR eSPN	PND2_IVH_PND2_Control
Snx21	5.65616	-0.248244	0.324763	-0.764386	0.444637	0.960858	STR eSPN	PND2_IVH_PND2_Control
Zfp804a	35.1612	-0.900889	0.201526	-4.47033	7.80998e-06	0.0410532	STR eSPN	PND2_IVH_PND2_Control
Ap5s1	0.630286	0.133035	0.92763	0.143414	0.885963	0.994508	STR eSPN	PND2_IVH_PND2_Control
Lgr4	14.1191	0.00887186	0.253361	0.0350166	0.972066	0.999	STR eSPN	PND2_IVH_PND2_Control
Arpc5l	1.97966	-0.156825	0.534475	-0.29342	0.769201	0.992904	STR eSPN	PND2_IVH_PND2_Control
Bahd1	1.48768	1.02037	0.642209	1.58885	0.112095	0.883863	STR eSPN	PND2_IVH_PND2_Control
Adamts13	0.384446	-0.143497	1.1313	-0.126842	0.899065	0.996749	STR eSPN	PND2_IVH_PND2_Control
Acot8	0.829305	-0.00228554	0.832525	-0.00274532	0.99781	0.999402	STR eSPN	PND2_IVH_PND2_Control
Slc25a25	3.43953	-0.179435	0.40811	-0.439673	0.660174	0.979936	STR eSPN	PND2_IVH_PND2_Control
Slc28a2	1.11802	-0.023309	0.749424	-0.0311026	0.975188	0.999	STR eSPN	PND2_IVH_PND2_Control
Golga1	27.647	-0.324485	0.162376	-1.99836	0.0456778	0.881195	STR eSPN	PND2_IVH_PND2_Control
Slc2a6	0.340961	-2.31014	1.57887	-1.46316	0.143422	0.915708	STR eSPN	PND2_IVH_PND2_Control
Dnajc24	9.24686	0.0194758	0.269148	0.0723608	0.942315	0.998096	STR eSPN	PND2_IVH_PND2_Control
Btbd3	9.86402	-0.0905997	0.276236	-0.327979	0.742927	0.992751	STR eSPN	PND2_IVH_PND2_Control
Ccdc34	1.95584	-0.432896	0.558614	-0.774948	0.438371	0.958742	STR eSPN	PND2_IVH_PND2_Control
Spata5l1	1.798	0.264079	0.561932	0.469948	0.638392	0.977913	STR eSPN	PND2_IVH_PND2_Control
Tmem141	0.775541	0.228886	0.865044	0.264594	0.791322	0.992904	STR eSPN	PND2_IVH_PND2_Control
Scp2d1	0.777432	-0.381023	0.862304	-0.441866	0.658586	0.979187	STR eSPN	PND2_IVH_PND2_Control
Hm13	23.7907	0.143664	0.169287	0.848641	0.396081	0.950311	STR eSPN	PND2_IVH_PND2_Control
Vps39	8.55874	0.432407	0.26756	1.61611	0.10607	0.883863	STR eSPN	PND2_IVH_PND2_Control
Ppp6c	10.3421	-0.0710149	0.24543	-0.289349	0.772314	0.992904	STR eSPN	PND2_IVH_PND2_Control
Fubp3	12.6105	0.183538	0.225269	0.814752	0.415214	0.951012	STR eSPN	PND2_IVH_PND2_Control
Ubac1	6.00321	-0.100858	0.316144	-0.319025	0.749708	0.992904	STR eSPN	PND2_IVH_PND2_Control
Slc23a2	20.2451	0.192088	0.17942	1.0706	0.284348	0.937139	STR eSPN	PND2_IVH_PND2_Control
Ccdc73	0.46619	0.183372	1.04619	0.175276	0.860862	0.993095	STR eSPN	PND2_IVH_PND2_Control
Pak5	129.825	-0.0313188	0.101913	-0.30731	0.758608	0.992904	STR eSPN	PND2_IVH_PND2_Control
Zswim3	4.03737	0.526687	0.382608	1.37657	0.168645	0.916971	STR eSPN	PND2_IVH_PND2_Control
Zbtb34	3.60594	0.716917	0.441456	1.62398	0.104379	0.883863	STR eSPN	PND2_IVH_PND2_Control
Asxl1	40.7885	0.0101173	0.130583	0.0774779	0.938243	0.998096	STR eSPN	PND2_IVH_PND2_Control
Zswim1	0.478232	-0.428671	1.08897	-0.393647	0.693842	0.986098	STR eSPN	PND2_IVH_PND2_Control
Eif3m	7.06056	0.140156	0.296534	0.472648	0.636464	0.977913	STR eSPN	PND2_IVH_PND2_Control
Lhx2	0.654277	-1.02148	0.93602	-1.0913	0.27514	0.937139	STR eSPN	PND2_IVH_PND2_Control
Nxt1	1.09151	-0.147547	0.742713	-0.19866	0.842529	0.992904	STR eSPN	PND2_IVH_PND2_Control
Ehmt1	46.7169	-0.0135424	0.124565	-0.108718	0.913426	0.996889	STR eSPN	PND2_IVH_PND2_Control
Ctxn2	0.912594	0.198086	0.8	0.247607	0.804439	0.992904	STR eSPN	PND2_IVH_PND2_Control
Tmem74b	1.89564	0.094146	0.534895	0.176008	0.860287	0.993095	STR eSPN	PND2_IVH_PND2_Control
Camsap1	17.4762	0.261804	0.188781	1.38682	0.165498	0.916971	STR eSPN	PND2_IVH_PND2_Control
Samhd1	0.52018	-1.79131	1.19448	-1.49966	0.133703	0.903938	STR eSPN	PND2_IVH_PND2_Control
Psmf1	4.89372	0.211601	0.352967	0.599492	0.548845	0.972001	STR eSPN	PND2_IVH_PND2_Control
Rrbp1	9.98094	-0.285805	0.259708	-1.10049	0.27112	0.937139	STR eSPN	PND2_IVH_PND2_Control
Plcg1	18.768	0.0211735	0.18323	0.115557	0.908004	0.996749	STR eSPN	PND2_IVH_PND2_Control
Atp8b4	0.633202	-0.990211	1.03294	-0.958633	0.337744	0.943816	STR eSPN	PND2_IVH_PND2_Control
Scai	44.1724	-0.0567859	0.127783	-0.444394	0.656758	0.979187	STR eSPN	PND2_IVH_PND2_Control
Slc12a6	19.5296	-0.156926	0.188253	-0.833593	0.404511	0.950311	STR eSPN	PND2_IVH_PND2_Control
Wfdc2	1.14823	-1.57132	0.794363	-1.97809	0.0479189	0.881195	STR eSPN	PND2_IVH_PND2_Control
Zhx3	22.417	0.1929	0.173078	1.11452	0.265055	0.937139	STR eSPN	PND2_IVH_PND2_Control
Slc30a4	3.0884	-0.50321	0.43651	-1.1528	0.248991	0.936636	STR eSPN	PND2_IVH_PND2_Control
Emc4	1.34994	1.76148	0.782106	2.25223	0.0243079	0.881195	STR eSPN	PND2_IVH_PND2_Control
Abca2	3.31677	-0.070419	0.425001	-0.165691	0.8684	0.993095	STR eSPN	PND2_IVH_PND2_Control
B4galt5	3.82265	0.120815	0.400544	0.301628	0.762936	0.992904	STR eSPN	PND2_IVH_PND2_Control
Rabl6	9.36874	0.344767	0.255517	1.3493	0.177242	0.917709	STR eSPN	PND2_IVH_PND2_Control
Shf	2.35628	-0.0119142	0.4996	-0.0238475	0.980974	0.999	STR eSPN	PND2_IVH_PND2_Control
Lin7c	2.97479	-0.120066	0.454707	-0.264051	0.791741	0.992904	STR eSPN	PND2_IVH_PND2_Control
Pcif1	6.3986	-0.112362	0.305418	-0.367895	0.712952	0.989152	STR eSPN	PND2_IVH_PND2_Control
Zfp133	3.70257	-0.401318	0.394214	-1.01802	0.308667	0.938621	STR eSPN	PND2_IVH_PND2_Control
Fitm2	0.991714	-0.469234	0.772029	-0.607793	0.543325	0.972001	STR eSPN	PND2_IVH_PND2_Control
Qser1	22.8272	-0.173111	0.173616	-0.99709	0.318721	0.938621	STR eSPN	PND2_IVH_PND2_Control
Zeb2	70.5846	0.461024	0.43863	1.05106	0.293233	0.937643	STR eSPN	PND2_IVH_PND2_Control
Stard9	2.75137	-0.91996	0.489878	-1.87794	0.0603898	0.881195	STR eSPN	PND2_IVH_PND2_Control
Tox2	12.9111	0.132417	0.243506	0.543794	0.586584	0.97242	STR eSPN	PND2_IVH_PND2_Control
Plcb1	395.432	-0.0295489	0.0964953	-0.306221	0.759436	0.992904	STR eSPN	PND2_IVH_PND2_Control
Pax6	4.48591	-0.773849	0.389578	-1.98638	0.0469914	0.881195	STR eSPN	PND2_IVH_PND2_Control
Pomt1	3.1708	0.611493	0.432	1.4155	0.156923	0.916971	STR eSPN	PND2_IVH_PND2_Control
Sema6d	15.6656	-0.145457	0.225575	-0.644828	0.519039	0.972001	STR eSPN	PND2_IVH_PND2_Control
Uck1	1.23183	1.05508	0.732359	1.44065	0.149682	0.916364	STR eSPN	PND2_IVH_PND2_Control
Rcn1	3.4291	-0.531104	0.422055	-1.25838	0.208256	0.924615	STR eSPN	PND2_IVH_PND2_Control
Cdk9	1.04966	0.57271	0.777094	0.73699	0.461128	0.961659	STR eSPN	PND2_IVH_PND2_Control
Cdan1	3.87165	-0.579065	0.400448	-1.44604	0.148165	0.916364	STR eSPN	PND2_IVH_PND2_Control
Zfp335	3.63383	0.326727	0.398791	0.819293	0.412619	0.950654	STR eSPN	PND2_IVH_PND2_Control
Fpgs	2.57495	0.163455	0.512075	0.319202	0.749573	0.992904	STR eSPN	PND2_IVH_PND2_Control
Kif16b	11.4074	-0.0908326	0.234748	-0.386936	0.698804	0.987606	STR eSPN	PND2_IVH_PND2_Control
Dnttip1	12.0484	0.0428457	0.231894	0.184764	0.853414	0.993095	STR eSPN	PND2_IVH_PND2_Control
Arhgap15	0.636119	-0.60888	0.928407	-0.655833	0.511932	0.970768	STR eSPN	PND2_IVH_PND2_Control
Qsox2	3.35279	0.423388	0.417861	1.01323	0.310953	0.938621	STR eSPN	PND2_IVH_PND2_Control
Surf6	3.24466	-0.154298	0.461383	-0.334424	0.73806	0.992169	STR eSPN	PND2_IVH_PND2_Control
Dstn	4.38494	-0.228136	0.389848	-0.585192	0.558418	0.972001	STR eSPN	PND2_IVH_PND2_Control
Pla2g4e	3.05844	-0.0291779	0.464173	-0.06286	0.949878	0.998096	STR eSPN	PND2_IVH_PND2_Control
Pigt	7.68437	-0.0252832	0.278854	-0.0906683	0.927756	0.998096	STR eSPN	PND2_IVH_PND2_Control
Edf1	2.70404	0.315155	0.462689	0.681138	0.495784	0.96961	STR eSPN	PND2_IVH_PND2_Control
Snrnp200	8.55329	0.20197	0.263121	0.767594	0.442729	0.959574	STR eSPN	PND2_IVH_PND2_Control
Gtdc1	25.7921	0.4564	0.195368	2.33611	0.0194856	0.881195	STR eSPN	PND2_IVH_PND2_Control
Ctsa	0.579449	-1.3333	0.994015	-1.34133	0.179813	0.917709	STR eSPN	PND2_IVH_PND2_Control
Rpusd2	0.532156	-0.58395	0.97843	-0.596823	0.550625	0.972001	STR eSPN	PND2_IVH_PND2_Control
Ubr1	39.0405	-0.11747	0.135871	-0.864572	0.387274	0.949267	STR eSPN	PND2_IVH_PND2_Control
Soga1	13.47	-0.143094	0.217697	-0.657307	0.510984	0.97054	STR eSPN	PND2_IVH_PND2_Control
Slc24a5	1.47931	1.10841	0.675113	1.64182	0.100628	0.883863	STR eSPN	PND2_IVH_PND2_Control
Dipk1b	3.61788	0.0858539	0.410997	0.208892	0.834533	0.992904	STR eSPN	PND2_IVH_PND2_Control
Slc35c2	0.984663	0.185661	0.776056	0.239237	0.810922	0.992904	STR eSPN	PND2_IVH_PND2_Control
Rexo4	4.78837	-0.570181	0.37981	-1.50123	0.133297	0.903513	STR eSPN	PND2_IVH_PND2_Control
Scg5	7.80895	0.447494	0.278122	1.60899	0.107619	0.883863	STR eSPN	PND2_IVH_PND2_Control
Myef2	95.5885	-0.14886	0.108288	-1.37467	0.169233	0.916971	STR eSPN	PND2_IVH_PND2_Control
Ciao1	3.62247	-0.214552	0.404249	-0.530743	0.595597	0.97242	STR eSPN	PND2_IVH_PND2_Control
Brd3	7.35435	0.137889	0.287151	0.480199	0.631086	0.977913	STR eSPN	PND2_IVH_PND2_Control
Katnbl1	12.9391	-0.0474909	0.220801	-0.215085	0.829701	0.992904	STR eSPN	PND2_IVH_PND2_Control
Zfp93	3.37743	0.537517	0.436688	1.23089	0.218363	0.92755	STR eSPN	PND2_IVH_PND2_Control
Wdr5	4.61566	-0.242758	0.358267	-0.67759	0.498031	0.96961	STR eSPN	PND2_IVH_PND2_Control
C8g	1.78082	1.2334	0.607347	2.03081	0.0422748	0.881195	STR eSPN	PND2_IVH_PND2_Control
Blvra	0.716682	-0.299105	0.816579	-0.36629	0.714149	0.989152	STR eSPN	PND2_IVH_PND2_Control
Lrp1b	176.407	0.0913027	0.155014	0.588998	0.555863	0.972001	STR eSPN	PND2_IVH_PND2_Control
Fastkd1	12.9301	0.16196	0.22264	0.727454	0.466948	0.96306	STR eSPN	PND2_IVH_PND2_Control
Tasp1	18.2603	0.0525597	0.186251	0.282199	0.777791	0.992904	STR eSPN	PND2_IVH_PND2_Control
Cops2	12.1918	0.00665991	0.229762	0.0289861	0.976876	0.999	STR eSPN	PND2_IVH_PND2_Control
Tmem62	5.94968	-0.220232	0.316981	-0.694781	0.487192	0.969027	STR eSPN	PND2_IVH_PND2_Control
Vav2	15.072	-0.0422958	0.204303	-0.207025	0.83599	0.992904	STR eSPN	PND2_IVH_PND2_Control
Fbxw5	1.14105	-0.6077	0.731036	-0.831285	0.405813	0.950311	STR eSPN	PND2_IVH_PND2_Control
Galk2	6.10432	-0.222066	0.339665	-0.65378	0.513254	0.971589	STR eSPN	PND2_IVH_PND2_Control
Tmem127	2.11065	0.136597	0.523452	0.260955	0.794127	0.992904	STR eSPN	PND2_IVH_PND2_Control
Sptan1	46.2501	-0.218195	0.126086	-1.73053	0.0835358	0.881195	STR eSPN	PND2_IVH_PND2_Control
Stk39	26.0186	0.34225	0.214955	1.59219	0.111342	0.883863	STR eSPN	PND2_IVH_PND2_Control
Nacc2	0.605551	-0.25188	0.889746	-0.283092	0.777106	0.992904	STR eSPN	PND2_IVH_PND2_Control
Ift52	7.20899	-0.347233	0.299944	-1.15766	0.247002	0.936636	STR eSPN	PND2_IVH_PND2_Control
Tomm34	3.10466	0.322369	0.428201	0.752847	0.451542	0.961624	STR eSPN	PND2_IVH_PND2_Control
Stard7	8.51316	0.461408	0.267665	1.72383	0.084739	0.881195	STR eSPN	PND2_IVH_PND2_Control
Fmn1	0.95105	-1.29305	0.851167	-1.51915	0.128724	0.9009	STR eSPN	PND2_IVH_PND2_Control
Fam227b	1.5765	0.486548	0.604915	0.804326	0.421209	0.954553	STR eSPN	PND2_IVH_PND2_Control
Ivd	2.61167	0.150344	0.480966	0.312588	0.754594	0.992904	STR eSPN	PND2_IVH_PND2_Control
LOC679539	2.75862	-0.521194	0.50268	-1.03683	0.299815	0.938621	STR eSPN	PND2_IVH_PND2_Control
Entr1	14.9409	0.233669	0.204633	1.14189	0.2535	0.937139	STR eSPN	PND2_IVH_PND2_Control
Slc12a5	10.9394	0.21789	0.241727	0.901387	0.367383	0.948523	STR eSPN	PND2_IVH_PND2_Control
Ano3	6.84115	-0.367155	0.394431	-0.930847	0.351933	0.94657	STR eSPN	PND2_IVH_PND2_Control
Ptpn1	11.1175	-0.144705	0.238255	-0.607353	0.543617	0.972001	STR eSPN	PND2_IVH_PND2_Control
Snx5	8.52856	0.208767	0.265536	0.78621	0.431744	0.958742	STR eSPN	PND2_IVH_PND2_Control
Dtwd1	4.36181	0.279147	0.365366	0.764021	0.444855	0.960858	STR eSPN	PND2_IVH_PND2_Control
Scn1a	47.2721	-0.257128	0.140749	-1.82686	0.0677207	0.881195	STR eSPN	PND2_IVH_PND2_Control
Dut	5.89791	0.26949	0.321323	0.83869	0.401643	0.950311	STR eSPN	PND2_IVH_PND2_Control
Zfp770	2.29748	0.0785001	0.507693	0.154621	0.87712	0.994305	STR eSPN	PND2_IVH_PND2_Control
Stk4	7.43067	0.0727671	0.282308	0.257758	0.796594	0.992904	STR eSPN	PND2_IVH_PND2_Control
Snap25	81.1188	0.00176418	0.133674	0.0131976	0.98947	0.999197	STR eSPN	PND2_IVH_PND2_Control
Pmpca	3.6627	0.181334	0.402052	0.451021	0.651974	0.979187	STR eSPN	PND2_IVH_PND2_Control
Kcnip3	5.0826	-0.0259762	0.3628	-0.0715991	0.942921	0.998096	STR eSPN	PND2_IVH_PND2_Control
Fbxo3	11.399	-0.159642	0.238541	-0.669245	0.503339	0.97054	STR eSPN	PND2_IVH_PND2_Control
Aar2	2.47114	-0.0198947	0.492692	-0.0403796	0.96779	0.998568	STR eSPN	PND2_IVH_PND2_Control
Mgme1	1.24459	-0.38128	0.69796	-0.546278	0.584875	0.97242	STR eSPN	PND2_IVH_PND2_Control
Sardh	0.501823	1.01558	1.07572	0.944102	0.345118	0.944108	STR eSPN	PND2_IVH_PND2_Control
LOC108350387	2.11331	-0.790911	0.547339	-1.44501	0.148455	0.916364	STR eSPN	PND2_IVH_PND2_Control
Inpp5e	2.31873	-0.302858	0.512158	-0.591337	0.554295	0.972001	STR eSPN	PND2_IVH_PND2_Control
Med22	0.597238	1.48775	1.02903	1.44578	0.14824	0.916364	STR eSPN	PND2_IVH_PND2_Control
Scn9a	12.3625	-0.325465	0.318475	-1.02195	0.306806	0.938621	STR eSPN	PND2_IVH_PND2_Control
Gatm	1.17128	-0.175637	0.739075	-0.237644	0.812157	0.992904	STR eSPN	PND2_IVH_PND2_Control
Sec16a	8.77209	0.464523	0.264057	1.75918	0.0785475	0.881195	STR eSPN	PND2_IVH_PND2_Control
Acvr2a	27.4367	-0.0997118	0.173229	-0.575608	0.56488	0.972291	STR eSPN	PND2_IVH_PND2_Control
Rmdn3	3.2702	-0.455041	0.423736	-1.07388	0.282877	0.937139	STR eSPN	PND2_IVH_PND2_Control
Surf4	0.560839	0.191197	0.97372	0.196357	0.844331	0.992904	STR eSPN	PND2_IVH_PND2_Control
Elmo2	8.17202	-0.0973558	0.269529	-0.361207	0.717945	0.989152	STR eSPN	PND2_IVH_PND2_Control
Dync2i2	2.1871	0.246393	0.522966	0.471145	0.637537	0.977913	STR eSPN	PND2_IVH_PND2_Control
Eif3j	11.4895	-0.229279	0.236357	-0.970053	0.33202	0.943816	STR eSPN	PND2_IVH_PND2_Control
Golm2	45.1068	0.00453731	0.134702	0.0336841	0.973129	0.999	STR eSPN	PND2_IVH_PND2_Control
Miga2	7.39256	0.153553	0.305546	0.502553	0.615279	0.972517	STR eSPN	PND2_IVH_PND2_Control
Zfp663	1.18787	-0.168613	0.671886	-0.250955	0.801849	0.992904	STR eSPN	PND2_IVH_PND2_Control
Orc4	13.8468	-0.0164299	0.21615	-0.0760118	0.93941	0.998096	STR eSPN	PND2_IVH_PND2_Control
Oser1	2.15955	0.0643244	0.509543	0.126239	0.899542	0.996749	STR eSPN	PND2_IVH_PND2_Control
Jmjd7	0.93844	0.566601	0.816824	0.693664	0.487893	0.969027	STR eSPN	PND2_IVH_PND2_Control
Dolpp1	1.36048	0.145626	0.640197	0.22747	0.820058	0.992904	STR eSPN	PND2_IVH_PND2_Control
Surf2	5.39981	-0.0701554	0.327218	-0.2144	0.830235	0.992904	STR eSPN	PND2_IVH_PND2_Control
Zfp334	3.21421	-0.303076	0.44113	-0.687043	0.492055	0.969084	STR eSPN	PND2_IVH_PND2_Control
Spg11	7.54462	0.0706006	0.279422	0.252666	0.800526	0.992904	STR eSPN	PND2_IVH_PND2_Control
Pard6b	0.430621	0.107398	1.11206	0.0965754	0.923064	0.997693	STR eSPN	PND2_IVH_PND2_Control
Aqr	12.014	-0.0375995	0.229775	-0.163636	0.870017	0.993095	STR eSPN	PND2_IVH_PND2_Control
Mbd5	97.2933	-0.0355965	0.10561	-0.337055	0.736075	0.992169	STR eSPN	PND2_IVH_PND2_Control
Fam163b	2.41488	-0.164886	0.505663	-0.326078	0.744365	0.992834	STR eSPN	PND2_IVH_PND2_Control
Mmadhc	3.80179	0.539989	0.39491	1.36737	0.171508	0.916971	STR eSPN	PND2_IVH_PND2_Control
Scn2a	31.4679	-0.395146	0.167097	-2.36477	0.0180414	0.881195	STR eSPN	PND2_IVH_PND2_Control
Fam98b	2.55947	-0.357159	0.483664	-0.738443	0.460245	0.961659	STR eSPN	PND2_IVH_PND2_Control
Secisbp2l	20.452	-0.0165061	0.188226	-0.0876926	0.930121	0.998096	STR eSPN	PND2_IVH_PND2_Control
Sh2d3c	1.12548	-0.12231	0.727656	-0.168088	0.866514	0.993095	STR eSPN	PND2_IVH_PND2_Control
Gtf3c5	2.11816	0.582617	0.531637	1.09589	0.273126	0.937139	STR eSPN	PND2_IVH_PND2_Control
Lypd6	1.49801	-0.0537134	0.617079	-0.0870447	0.930636	0.998096	STR eSPN	PND2_IVH_PND2_Control
Lypd6b	1.63897	-0.0701476	0.614086	-0.114231	0.909055	0.996749	STR eSPN	PND2_IVH_PND2_Control
AABR07051787.1	0.550182	0.136916	0.946009	0.14473	0.884924	0.99433	STR eSPN	PND2_IVH_PND2_Control
Bcas1	0.894648	-0.574151	0.919859	-0.624173	0.532514	0.972001	STR eSPN	PND2_IVH_PND2_Control
Klhl23	4.89529	-1.0346	0.370832	-2.78995	0.00527164	0.836359	STR eSPN	PND2_IVH_PND2_Control
Sppl2a	16.8498	-0.0905259	0.192628	-0.469951	0.63839	0.977913	STR eSPN	PND2_IVH_PND2_Control
Tor2a	1.27871	0.355872	0.695308	0.511819	0.608777	0.972517	STR eSPN	PND2_IVH_PND2_Control
Bbs5	17.9962	-0.22625	0.189596	-1.19333	0.23274	0.933325	STR eSPN	PND2_IVH_PND2_Control
Peds1	1.81267	1.19629	0.587994	2.03453	0.041898	0.881195	STR eSPN	PND2_IVH_PND2_Control
Med27	13.6227	0.382028	0.213486	1.78948	0.073538	0.881195	STR eSPN	PND2_IVH_PND2_Control
Rc3h2	17.4175	-0.0764566	0.188903	-0.404739	0.685669	0.983538	STR eSPN	PND2_IVH_PND2_Control
Tshz2	14.5658	0.937338	0.46591	2.01184	0.0442366	0.881195	STR eSPN	PND2_IVH_PND2_Control
Ttc16	0.926861	1.4658	0.850087	1.72429	0.0846553	0.881195	STR eSPN	PND2_IVH_PND2_Control
Zbtb6	1.94936	-0.792949	0.574389	-1.38051	0.16743	0.916971	STR eSPN	PND2_IVH_PND2_Control
Prex1	0.722937	0.208341	0.912635	0.228285	0.819425	0.992904	STR eSPN	PND2_IVH_PND2_Control
Fbxw2	14.2559	0.183766	0.210414	0.873356	0.382469	0.948523	STR eSPN	PND2_IVH_PND2_Control
Zbtb26	2.9882	0.369606	0.442051	0.836117	0.403089	0.950311	STR eSPN	PND2_IVH_PND2_Control
Adnp	27.5624	0.107295	0.16129	0.665232	0.505902	0.97054	STR eSPN	PND2_IVH_PND2_Control
Ralgds	3.90145	0.276792	0.388951	0.711637	0.47669	0.965135	STR eSPN	PND2_IVH_PND2_Control
Dpm1	15.1192	0.123919	0.201848	0.613921	0.539267	0.972001	STR eSPN	PND2_IVH_PND2_Control
B3galt9	3.81386	-0.260072	0.424264	-0.612996	0.539879	0.972001	STR eSPN	PND2_IVH_PND2_Control
Nek6	2.95536	-0.379295	0.440525	-0.861008	0.389234	0.950311	STR eSPN	PND2_IVH_PND2_Control
Gpr107	9.79066	-0.352255	0.253868	-1.38755	0.165274	0.916971	STR eSPN	PND2_IVH_PND2_Control
Trub2	7.39645	0.00668036	0.281928	0.0236952	0.981096	0.999	STR eSPN	PND2_IVH_PND2_Control
Rabgap1	56.3374	0.0427509	0.130945	0.326481	0.744061	0.992752	STR eSPN	PND2_IVH_PND2_Control
Fbn1	6.40058	0.0380066	0.346778	0.109599	0.912727	0.996832	STR eSPN	PND2_IVH_PND2_Control
Atp9a	22.3459	0.0546936	0.182325	0.299978	0.764194	0.992904	STR eSPN	PND2_IVH_PND2_Control
Coq4	4.09877	-0.505302	0.381894	-1.32314	0.185787	0.917709	STR eSPN	PND2_IVH_PND2_Control
Stxbp1	25.9836	-0.153932	0.16514	-0.932131	0.351269	0.946429	STR eSPN	PND2_IVH_PND2_Control
Psmb7	6.41694	0.0626989	0.313165	0.200211	0.841316	0.992904	STR eSPN	PND2_IVH_PND2_Control
Lrrc8a	2.9571	-0.176791	0.450374	-0.392543	0.694657	0.986349	STR eSPN	PND2_IVH_PND2_Control
Gpr21	1.17022	0.929997	0.753378	1.23444	0.21704	0.925326	STR eSPN	PND2_IVH_PND2_Control
Dcaf17	7.05555	-0.268801	0.294149	-0.913826	0.360808	0.948523	STR eSPN	PND2_IVH_PND2_Control
Trp53rka	0.447325	-1.48966	1.17229	-1.27073	0.203826	0.92085	STR eSPN	PND2_IVH_PND2_Control
Ttf1	11.4879	-0.0671227	0.234894	-0.285758	0.775064	0.992904	STR eSPN	PND2_IVH_PND2_Control
Abl1	10.6446	0.246712	0.271286	0.909415	0.363131	0.948523	STR eSPN	PND2_IVH_PND2_Control
Strbp	45.4605	-0.0806227	0.139199	-0.579189	0.562461	0.972001	STR eSPN	PND2_IVH_PND2_Control
Ubr3	50.2266	0.188075	0.122682	1.53303	0.125268	0.898327	STR eSPN	PND2_IVH_PND2_Control
Setx	19.6289	-0.0427706	0.181568	-0.235562	0.813772	0.992904	STR eSPN	PND2_IVH_PND2_Control
Mvb12b	56.2211	0.0406598	0.130033	0.312689	0.754517	0.992904	STR eSPN	PND2_IVH_PND2_Control
Eya2	53.7208	0.0641822	0.125728	0.510484	0.609712	0.972517	STR eSPN	PND2_IVH_PND2_Control
Ccndbp1	2.09974	-0.241352	0.529006	-0.456237	0.64822	0.979187	STR eSPN	PND2_IVH_PND2_Control
Myo3b	1.28281	-0.325139	0.707133	-0.459798	0.645661	0.979187	STR eSPN	PND2_IVH_PND2_Control
Arl5a	7.23619	-0.0821126	0.28864	-0.284481	0.776042	0.992904	STR eSPN	PND2_IVH_PND2_Control
Dok5	20.5406	0.0725289	0.192799	0.376188	0.706777	0.989152	STR eSPN	PND2_IVH_PND2_Control
Garnl3	9.63726	-0.395596	0.278774	-1.41906	0.155882	0.916971	STR eSPN	PND2_IVH_PND2_Control
Rapgef1	14.1573	0.0796168	0.210651	0.377956	0.705463	0.989049	STR eSPN	PND2_IVH_PND2_Control
Slc9a8	8.58097	0.149994	0.26348	0.569281	0.569166	0.97242	STR eSPN	PND2_IVH_PND2_Control
Stam2	15.9564	-0.182105	0.197062	-0.9241	0.355434	0.947122	STR eSPN	PND2_IVH_PND2_Control
Spata2	0.907347	0.857819	0.807588	1.0622	0.288146	0.937139	STR eSPN	PND2_IVH_PND2_Control
Hspa5	9.81103	-0.464963	0.292304	-1.59068	0.111681	0.883863	STR eSPN	PND2_IVH_PND2_Control
Ppp1r26	0.572082	1.65945	1.04315	1.59081	0.111653	0.883863	STR eSPN	PND2_IVH_PND2_Control
Scn3a	65.571	0.0707066	0.11457	0.617147	0.537138	0.972001	STR eSPN	PND2_IVH_PND2_Control
Rnf114	4.59589	0.0563768	0.363204	0.155221	0.876647	0.994305	STR eSPN	PND2_IVH_PND2_Control
Galnt13	65.7876	-0.14788	0.133506	-1.10767	0.268006	0.937139	STR eSPN	PND2_IVH_PND2_Control
Olfm1	5.99574	-0.141958	0.322283	-0.440477	0.659592	0.979557	STR eSPN	PND2_IVH_PND2_Control
Rabepk	3.53464	-0.472207	0.412544	-1.14462	0.252366	0.937139	STR eSPN	PND2_IVH_PND2_Control
Polr1b	2.62625	0.0547135	0.481051	0.113737	0.909446	0.996749	STR eSPN	PND2_IVH_PND2_Control
Serinc3	4.4383	0.571348	0.380075	1.50325	0.132774	0.901162	STR eSPN	PND2_IVH_PND2_Control
Col5a1	0.558428	1.34793	1.06461	1.26612	0.20547	0.923121	STR eSPN	PND2_IVH_PND2_Control
Prrc2b	20.8342	-0.136476	0.177326	-0.769636	0.441516	0.959459	STR eSPN	PND2_IVH_PND2_Control
Erich2	4.13828	-0.561329	0.390813	-1.43631	0.150913	0.916364	STR eSPN	PND2_IVH_PND2_Control
Gabpb1	6.54855	0.34263	0.30838	1.11106	0.266541	0.937139	STR eSPN	PND2_IVH_PND2_Control
Pkig	5.22248	-0.745766	0.347019	-2.14906	0.0316294	0.881195	STR eSPN	PND2_IVH_PND2_Control
Cep152	2.02713	-0.230412	0.541487	-0.425518	0.670459	0.980081	STR eSPN	PND2_IVH_PND2_Control
Niban2	2.31068	-0.0138555	0.500548	-0.0276807	0.977917	0.999	STR eSPN	PND2_IVH_PND2_Control
Pfdn4	1.00969	0.0597677	0.74249	0.0804964	0.935842	0.998096	STR eSPN	PND2_IVH_PND2_Control
Dennd1a	57.672	-0.105602	0.120699	-0.87492	0.381617	0.948523	STR eSPN	PND2_IVH_PND2_Control
Gorasp2	4.94898	0.531129	0.34555	1.53705	0.12428	0.894904	STR eSPN	PND2_IVH_PND2_Control
Tsc1	7.11157	-0.459515	0.297813	-1.54296	0.12284	0.89471	STR eSPN	PND2_IVH_PND2_Control
Zc3h6	16.9541	-0.247716	0.193074	-1.28301	0.199488	0.919162	STR eSPN	PND2_IVH_PND2_Control
Zbtb43	2.17946	0.194067	0.512507	0.378662	0.704939	0.989049	STR eSPN	PND2_IVH_PND2_Control
Ncoa3	19.5633	0.0102291	0.180308	0.056731	0.954759	0.998096	STR eSPN	PND2_IVH_PND2_Control
Phyhd1	2.26737	0.44641	0.503361	0.886858	0.375155	0.948523	STR eSPN	PND2_IVH_PND2_Control
Lrsam1	4.51821	0.272219	0.366254	0.743251	0.45733	0.961659	STR eSPN	PND2_IVH_PND2_Control
Gtf3c4	2.56877	-0.44763	0.480721	-0.931164	0.351769	0.94657	STR eSPN	PND2_IVH_PND2_Control
Sulf2	11.8655	0.358683	0.253095	1.41719	0.156428	0.916971	STR eSPN	PND2_IVH_PND2_Control
Tlk1	22.9336	-0.00672347	0.203123	-0.0331005	0.973594	0.999	STR eSPN	PND2_IVH_PND2_Control
Ddx31	8.42294	-0.101698	0.278298	-0.365427	0.714793	0.989152	STR eSPN	PND2_IVH_PND2_Control
Rae1	4.6462	0.0227824	0.35582	0.0640278	0.948948	0.998096	STR eSPN	PND2_IVH_PND2_Control
Cacnb4	110.629	-0.066634	0.136345	-0.488715	0.625043	0.976822	STR eSPN	PND2_IVH_PND2_Control
Ralgps1	28.3389	0.146763	0.159256	0.921559	0.356759	0.947442	STR eSPN	PND2_IVH_PND2_Control
Trpm7	51.3716	0.154825	0.121724	1.27194	0.203394	0.920843	STR eSPN	PND2_IVH_PND2_Control
Mrps2	0.768414	-1.07911	0.914624	-1.17984	0.238063	0.936162	STR eSPN	PND2_IVH_PND2_Control
Angptl2	2.01724	0.726223	0.552413	1.31464	0.188632	0.919162	STR eSPN	PND2_IVH_PND2_Control
Kif5c	71.8505	-0.0363797	0.123947	-0.29351	0.769132	0.992904	STR eSPN	PND2_IVH_PND2_Control
Tor1b	1.00051	-0.0500571	0.741084	-0.0675458	0.946147	0.998096	STR eSPN	PND2_IVH_PND2_Control
Tor1a	1.84913	0.797553	0.576766	1.3828	0.166726	0.916971	STR eSPN	PND2_IVH_PND2_Control
Rnd3	9.03796	-0.0651487	0.2829	-0.230289	0.817867	0.992904	STR eSPN	PND2_IVH_PND2_Control
Zmynd8	45.5964	-0.058702	0.126302	-0.464775	0.642093	0.978232	STR eSPN	PND2_IVH_PND2_Control
Slc2a8	3.08654	0.0347747	0.438884	0.0792344	0.936846	0.998096	STR eSPN	PND2_IVH_PND2_Control
Nup188	10.5167	0.0587676	0.2685	0.218874	0.826748	0.992904	STR eSPN	PND2_IVH_PND2_Control
Gapvd1	28.8322	0.17875	0.157352	1.13599	0.255961	0.937139	STR eSPN	PND2_IVH_PND2_Control
Ppig	23.8701	0.355931	0.169682	2.09764	0.0359369	0.881195	STR eSPN	PND2_IVH_PND2_Control
Eeig1	1.25856	-0.561334	0.687206	-0.816834	0.414023	0.950654	STR eSPN	PND2_IVH_PND2_Control
Sh3glb2	3.27227	-0.108803	0.423472	-0.25693	0.797232	0.992904	STR eSPN	PND2_IVH_PND2_Control
Rif1	11.4407	0.244079	0.246507	0.990148	0.322102	0.938621	STR eSPN	PND2_IVH_PND2_Control
Ssb	11.3263	0.203531	0.245143	0.830257	0.406393	0.950311	STR eSPN	PND2_IVH_PND2_Control
Fahd2a	1.30106	-0.418465	0.660142	-0.633902	0.526145	0.972001	STR eSPN	PND2_IVH_PND2_Control
St6galnac4	0.420993	-2.36648	1.56426	-1.51285	0.130319	0.901162	STR eSPN	PND2_IVH_PND2_Control
Nxph2	2.69674	-0.212979	0.477103	-0.446401	0.655307	0.979187	STR eSPN	PND2_IVH_PND2_Control
Epc2	23.6316	0.199862	0.171563	1.16495	0.244039	0.936636	STR eSPN	PND2_IVH_PND2_Control
Crat	2.26401	-0.129068	0.513398	-0.2514	0.801505	0.992904	STR eSPN	PND2_IVH_PND2_Control
Ttl	6.80947	0.39569	0.299912	1.31935	0.187052	0.917929	STR eSPN	PND2_IVH_PND2_Control
St6galnac6	0.768418	-1.41543	0.983378	-1.43935	0.15005	0.916364	STR eSPN	PND2_IVH_PND2_Control
Mettl5	2.25126	-0.33538	0.519754	-0.645266	0.518755	0.972001	STR eSPN	PND2_IVH_PND2_Control
AABR07051450.1	0.888685	0.327886	0.798695	0.410527	0.681419	0.982148	STR eSPN	PND2_IVH_PND2_Control
Tmem87a	8.94464	-0.0984219	0.263669	-0.373279	0.708941	0.989152	STR eSPN	PND2_IVH_PND2_Control
Ptpa	6.05029	-0.605935	0.325316	-1.8626	0.0625179	0.881195	STR eSPN	PND2_IVH_PND2_Control
Fmnl2	59.4837	0.0922124	0.117927	0.781945	0.434247	0.958742	STR eSPN	PND2_IVH_PND2_Control
Ganc	6.33869	-0.496628	0.314077	-1.58123	0.113825	0.883863	STR eSPN	PND2_IVH_PND2_Control
Swi5	5.80287	-0.0950727	0.319472	-0.297594	0.766013	0.992904	STR eSPN	PND2_IVH_PND2_Control
Gad1	117.07	0.244535	0.112713	2.16954	0.030042	0.881195	STR eSPN	PND2_IVH_PND2_Control
Chd6	74.7801	0.055909	0.110523	0.50586	0.612955	0.972517	STR eSPN	PND2_IVH_PND2_Control
Slc27a4	4.46606	0.312278	0.370085	0.843801	0.398781	0.950311	STR eSPN	PND2_IVH_PND2_Control
Pmepa1	5.60695	-0.299745	0.328965	-0.911177	0.362202	0.948523	STR eSPN	PND2_IVH_PND2_Control
Spopl	5.30852	-0.910978	0.347615	-2.62065	0.00877622	0.870419	STR eSPN	PND2_IVH_PND2_Control
Pdk1	2.80683	0.153764	0.462324	0.33259	0.739444	0.992169	STR eSPN	PND2_IVH_PND2_Control
Kcnj3	56.0475	0.0127421	0.508536	0.0250564	0.98001	0.999	STR eSPN	PND2_IVH_PND2_Control
Dlx2	4.23199	0.059618	0.36811	0.161957	0.871339	0.993313	STR eSPN	PND2_IVH_PND2_Control
Golga2	6.43546	0.270847	0.310618	0.871962	0.383229	0.948523	STR eSPN	PND2_IVH_PND2_Control
B3galt1	163.984	0.133937	0.104894	1.27688	0.201644	0.919162	STR eSPN	PND2_IVH_PND2_Control
Prpf40a	33.6277	0.154778	0.150573	1.02792	0.303985	0.938621	STR eSPN	PND2_IVH_PND2_Control
Asb6	0.442202	-0.41968	1.07349	-0.390949	0.695835	0.986817	STR eSPN	PND2_IVH_PND2_Control
Map3k20	15.7655	-0.0590887	0.196957	-0.300007	0.764172	0.992904	STR eSPN	PND2_IVH_PND2_Control
Arl6ip6	16.2543	0.184955	0.196383	0.941808	0.346291	0.944777	STR eSPN	PND2_IVH_PND2_Control
Ntng2	0.862829	0.0548271	0.841905	0.0651227	0.948076	0.998096	STR eSPN	PND2_IVH_PND2_Control
Hnmt	4.15457	0.0703233	0.385285	0.182523	0.855172	0.993095	STR eSPN	PND2_IVH_PND2_Control
Slc27a2	8.90678	0.0563886	0.260947	0.216092	0.828916	0.992904	STR eSPN	PND2_IVH_PND2_Control
Phactr3	27.6945	-0.342891	0.174895	-1.96055	0.0499312	0.881195	STR eSPN	PND2_IVH_PND2_Control
Psmd5	3.48579	-0.997272	0.445186	-2.24013	0.0250827	0.881195	STR eSPN	PND2_IVH_PND2_Control
Gpd2	9.86382	0.0193623	0.258908	0.0747845	0.940386	0.998096	STR eSPN	PND2_IVH_PND2_Control
Odf2	14.9506	0.231615	0.211125	1.09705	0.272619	0.937139	STR eSPN	PND2_IVH_PND2_Control
Zfp106	13.2589	0.292117	0.218254	1.33842	0.180758	0.917709	STR eSPN	PND2_IVH_PND2_Control
Rapgef4	34.738	-0.427129	0.155831	-2.74097	0.00612572	0.836359	STR eSPN	PND2_IVH_PND2_Control
Cstf1	1.54249	0.0751677	0.608315	0.123567	0.901658	0.996749	STR eSPN	PND2_IVH_PND2_Control
LOC120101827	0.694909	-0.230533	0.883634	-0.260892	0.794176	0.992904	STR eSPN	PND2_IVH_PND2_Control
Snap23	3.68648	0.0638933	0.391772	0.163088	0.870449	0.993166	STR eSPN	PND2_IVH_PND2_Control
Atp5f1e	0.762949	-0.15116	0.882076	-0.171369	0.863934	0.993095	STR eSPN	PND2_IVH_PND2_Control
Ccdc148	13.8752	-0.125767	0.215994	-0.582273	0.560383	0.972001	STR eSPN	PND2_IVH_PND2_Control
Lrrc57	2.3396	0.600075	0.508806	1.17938	0.238248	0.936162	STR eSPN	PND2_IVH_PND2_Control
Mettl8	1.25029	-0.13569	0.675221	-0.200957	0.840732	0.992904	STR eSPN	PND2_IVH_PND2_Control
Ptprt	144.936	-0.0719656	0.120406	-0.597689	0.550047	0.972001	STR eSPN	PND2_IVH_PND2_Control
Dnm1	12.6407	-0.230055	0.238318	-0.965324	0.334383	0.943816	STR eSPN	PND2_IVH_PND2_Control
Set	7.8382	-0.215389	0.275049	-0.783092	0.433573	0.958742	STR eSPN	PND2_IVH_PND2_Control
Pkp4	25.3107	0.0800049	0.165755	0.48267	0.62933	0.977689	STR eSPN	PND2_IVH_PND2_Control
Anapc1	18.4677	0.0998393	0.185405	0.538493	0.590237	0.97242	STR eSPN	PND2_IVH_PND2_Control
Dync1i2	63.4991	-0.0206648	0.115657	-0.178674	0.858194	0.993095	STR eSPN	PND2_IVH_PND2_Control
Arfgef2	8.47781	0.0466957	0.267212	0.174751	0.861275	0.993095	STR eSPN	PND2_IVH_PND2_Control
Vapb	7.59197	0.0661811	0.282594	0.234192	0.814836	0.992904	STR eSPN	PND2_IVH_PND2_Control
Haus2	2.36908	-0.384112	0.514513	-0.746555	0.455332	0.961659	STR eSPN	PND2_IVH_PND2_Control
Metap1d	15.9261	0.606516	0.206107	2.94272	0.00325339	0.745775	STR eSPN	PND2_IVH_PND2_Control
Npepl1	0.485188	0.7456	1.09006	0.683998	0.493976	0.969084	STR eSPN	PND2_IVH_PND2_Control
Zdhhc12	0.509821	-0.31749	1.01861	-0.311689	0.755277	0.992904	STR eSPN	PND2_IVH_PND2_Control
Usp8	14.0941	-0.509779	0.216856	-2.35077	0.0187344	0.881195	STR eSPN	PND2_IVH_PND2_Control
Cse1l	16.6767	0.114376	0.206668	0.553428	0.579971	0.97242	STR eSPN	PND2_IVH_PND2_Control
Gle1	6.30427	0.105496	0.312936	0.337117	0.736029	0.992169	STR eSPN	PND2_IVH_PND2_Control
Gid8	3.44233	-0.161356	0.414153	-0.389605	0.696829	0.987402	STR eSPN	PND2_IVH_PND2_Control
Hat1	5.74094	0.0677516	0.322503	0.210081	0.833605	0.992904	STR eSPN	PND2_IVH_PND2_Control
Apcdd1l	0.726272	1.41721	0.936107	1.51394	0.130042	0.901162	STR eSPN	PND2_IVH_PND2_Control
Ciz1	6.08667	0.137029	0.315057	0.434934	0.663611	0.979936	STR eSPN	PND2_IVH_PND2_Control
Stau1	12.184	0.187183	0.229156	0.816837	0.414022	0.950654	STR eSPN	PND2_IVH_PND2_Control
Rtfdc1	3.45234	0.811868	0.414897	1.95679	0.0503716	0.881195	STR eSPN	PND2_IVH_PND2_Control
Zer1	7.31872	0.0213772	0.28553	0.0748683	0.940319	0.998096	STR eSPN	PND2_IVH_PND2_Control
Dlx1	13.2486	0.528267	0.223347	2.36523	0.0180188	0.881195	STR eSPN	PND2_IVH_PND2_Control
Tmem87b	11.6254	0.166469	0.234892	0.708703	0.478509	0.965954	STR eSPN	PND2_IVH_PND2_Control
Gcnt7	0.839835	0.0867418	0.845948	0.102538	0.91833	0.997693	STR eSPN	PND2_IVH_PND2_Control
Tbc1d13	1.28898	0.306168	0.684655	0.447185	0.654741	0.979187	STR eSPN	PND2_IVH_PND2_Control
Ddx27	3.77078	-0.376673	0.396032	-0.951119	0.341544	0.943816	STR eSPN	PND2_IVH_PND2_Control
Pbx3	884.65	0.133234	0.0852546	1.56278	0.118104	0.890378	STR eSPN	PND2_IVH_PND2_Control
Acvr1	14.0544	-0.0771752	0.212275	-0.363563	0.716184	0.989152	STR eSPN	PND2_IVH_PND2_Control
Slc25a12	29.0997	0.0406108	0.15595	0.26041	0.794547	0.992904	STR eSPN	PND2_IVH_PND2_Control
Znfx1	3.98569	-0.553766	0.385093	-1.438	0.150433	0.916364	STR eSPN	PND2_IVH_PND2_Control
Ctdspl2	20.523	0.0763453	0.191227	0.39924	0.689717	0.984119	STR eSPN	PND2_IVH_PND2_Control
Mrgbp	5.08661	0.375087	0.350288	1.0708	0.284262	0.937139	STR eSPN	PND2_IVH_PND2_Control
Kcnb1	12.2939	-0.320262	0.22715	-1.40992	0.158564	0.916971	STR eSPN	PND2_IVH_PND2_Control
Mapkap1	37.2419	0.166592	0.138697	1.20112	0.229705	0.933325	STR eSPN	PND2_IVH_PND2_Control
Zc3h8	6.82163	-0.0876989	0.314497	-0.278855	0.780356	0.992904	STR eSPN	PND2_IVH_PND2_Control
Fnbp1	13.5344	-0.0533149	0.237892	-0.224114	0.822668	0.992904	STR eSPN	PND2_IVH_PND2_Control
Rbms1	8.64361	0.014403	0.330282	0.0436081	0.965217	0.998568	STR eSPN	PND2_IVH_PND2_Control
Col9a3	1.94615	-0.181877	0.542589	-0.335203	0.737472	0.992169	STR eSPN	PND2_IVH_PND2_Control
Itga6	12.9261	0.0376326	0.241834	0.155613	0.876338	0.994305	STR eSPN	PND2_IVH_PND2_Control
Cpxm1	0.426922	0.673949	1.00602	0.669917	0.502911	0.97054	STR eSPN	PND2_IVH_PND2_Control
Tcfl5	1.62955	-0.860484	0.618491	-1.39126	0.164146	0.916971	STR eSPN	PND2_IVH_PND2_Control
Tm9sf4	15.1696	-0.420734	0.206768	-2.03481	0.0418696	0.881195	STR eSPN	PND2_IVH_PND2_Control
Dido1	22.19	-0.247517	0.174193	-1.42093	0.155336	0.916364	STR eSPN	PND2_IVH_PND2_Control
Mrps5	9.44067	-0.334701	0.261441	-1.28022	0.200469	0.919162	STR eSPN	PND2_IVH_PND2_Control
Tanc1	0.955147	0.242855	0.775588	0.313124	0.754186	0.992904	STR eSPN	PND2_IVH_PND2_Control
Bcl2l1	10.3214	0.14415	0.245147	0.588014	0.556523	0.972001	STR eSPN	PND2_IVH_PND2_Control
Slc20a1	4.35126	0.665783	0.388195	1.71507	0.0863319	0.881195	STR eSPN	PND2_IVH_PND2_Control
Rab22a	4.57683	-0.555438	0.366062	-1.51733	0.129183	0.9009	STR eSPN	PND2_IVH_PND2_Control
Zcchc3	0.780573	-0.194475	0.883172	-0.2202	0.825715	0.992904	STR eSPN	PND2_IVH_PND2_Control
Rab14	15.295	-0.035954	0.200185	-0.179604	0.857463	0.993095	STR eSPN	PND2_IVH_PND2_Control
Tank	4.6299	0.2715	0.359329	0.755574	0.449904	0.961624	STR eSPN	PND2_IVH_PND2_Control
Tbc1d20	5.97736	-0.389999	0.331145	-1.17773	0.238904	0.936162	STR eSPN	PND2_IVH_PND2_Control
Nrsn2	1.84245	-0.782478	0.575706	-1.35916	0.174095	0.916971	STR eSPN	PND2_IVH_PND2_Control
Ncs1	11.3956	0.0686134	0.239443	0.286555	0.774453	0.992904	STR eSPN	PND2_IVH_PND2_Control
Rbm18	6.98797	-0.278598	0.296395	-0.939954	0.347241	0.945003	STR eSPN	PND2_IVH_PND2_Control
Nphp1	7.94459	-0.0419781	0.274393	-0.152985	0.87841	0.994305	STR eSPN	PND2_IVH_PND2_Control
Lrp2	1.35191	1.22604	0.736793	1.66402	0.0961093	0.883863	STR eSPN	PND2_IVH_PND2_Control
Spout1	4.17873	0.44864	0.378383	1.18568	0.23575	0.933373	STR eSPN	PND2_IVH_PND2_Control
Mrrf	2.48596	0.330247	0.487022	0.678094	0.497712	0.96961	STR eSPN	PND2_IVH_PND2_Control
Cacna1b	23.7192	0.178633	0.170099	1.05017	0.293639	0.937643	STR eSPN	PND2_IVH_PND2_Control
Ssrp1	11.0299	-0.0339746	0.249681	-0.136072	0.891764	0.995755	STR eSPN	PND2_IVH_PND2_Control
Bub1	1.12642	0.016882	0.708615	0.0238239	0.980993	0.999	STR eSPN	PND2_IVH_PND2_Control
Gca	1.04994	-0.386246	0.755466	-0.511269	0.609163	0.972517	STR eSPN	PND2_IVH_PND2_Control
Fam217b	0.532472	-0.878148	1.05276	-0.834138	0.404203	0.950311	STR eSPN	PND2_IVH_PND2_Control
Snph	2.42297	-0.602758	0.493399	-1.22164	0.221842	0.930119	STR eSPN	PND2_IVH_PND2_Control
Wdsub1	1.18977	0.266477	0.692395	0.384863	0.700339	0.987837	STR eSPN	PND2_IVH_PND2_Control
Snrpb	3.89332	0.0774211	0.38397	0.201633	0.840203	0.992904	STR eSPN	PND2_IVH_PND2_Control
Nup214	17.727	-0.109477	0.196349	-0.557563	0.577143	0.97242	STR eSPN	PND2_IVH_PND2_Control
Cfap210	1.61982	-1.2047	0.625246	-1.92676	0.05401	0.881195	STR eSPN	PND2_IVH_PND2_Control
Kcnh7	122.646	-0.00736122	0.108403	-0.0679059	0.945861	0.998096	STR eSPN	PND2_IVH_PND2_Control
Sp9	2.5259	0.399828	0.482251	0.829087	0.407055	0.950311	STR eSPN	PND2_IVH_PND2_Control
Gnas	1.16471	-0.549846	0.722009	-0.761551	0.446328	0.961132	STR eSPN	PND2_IVH_PND2_Control
Pank2	21.9938	0.0643875	0.174873	0.368196	0.712727	0.989152	STR eSPN	PND2_IVH_PND2_Control
Gsn	0.419509	-0.385666	1.00233	-0.384771	0.700407	0.987837	STR eSPN	PND2_IVH_PND2_Control
Sp3	28.9379	0.0602391	0.156024	0.386088	0.699431	0.987633	STR eSPN	PND2_IVH_PND2_Control
Dusp15	0.962387	0.13907	0.794575	0.175024	0.861061	0.993095	STR eSPN	PND2_IVH_PND2_Control
Baz2b	21.5932	0.161357	0.186619	0.864634	0.38724	0.949267	STR eSPN	PND2_IVH_PND2_Control
Plpp7	0.651702	-0.148139	0.87995	-0.16835	0.866308	0.993095	STR eSPN	PND2_IVH_PND2_Control
Gpr155	6.38118	-0.57362	0.318581	-1.80055	0.0717746	0.881195	STR eSPN	PND2_IVH_PND2_Control
C3h9orf78	2.62102	0.175384	0.479714	0.3656	0.714664	0.989152	STR eSPN	PND2_IVH_PND2_Control
Fkbp1a	8.67755	-0.143681	0.290232	-0.495056	0.62056	0.975017	STR eSPN	PND2_IVH_PND2_Control
Adal	1.30034	0.395182	0.682909	0.578674	0.562809	0.972001	STR eSPN	PND2_IVH_PND2_Control
Cntrl	20.0185	0.212032	0.178574	1.18736	0.235085	0.933325	STR eSPN	PND2_IVH_PND2_Control
Usp20	7.53696	-0.145971	0.28411	-0.513786	0.607402	0.972517	STR eSPN	PND2_IVH_PND2_Control
Fam110a	0.389408	0.511696	1.18768	0.430838	0.666586	0.979936	STR eSPN	PND2_IVH_PND2_Control
Ap4e1	10.7008	-0.384474	0.243096	-1.58157	0.113747	0.883863	STR eSPN	PND2_IVH_PND2_Control
Ncoa5	39.4913	0.152571	0.139277	1.09545	0.27332	0.937139	STR eSPN	PND2_IVH_PND2_Control
Zscan29	0.704591	-0.287727	0.926838	-0.310439	0.756227	0.992904	STR eSPN	PND2_IVH_PND2_Control
Sdcbp2	0.460796	-0.256623	1.0698	-0.239878	0.810425	0.992904	STR eSPN	PND2_IVH_PND2_Control
Naif1	0.401218	0.23206	1.19446	0.19428	0.845956	0.992904	STR eSPN	PND2_IVH_PND2_Control
Ndufa8	3.46776	0.131431	0.418629	0.313957	0.753554	0.992904	STR eSPN	PND2_IVH_PND2_Control
Tubgcp4	9.0591	-0.0818857	0.259197	-0.315921	0.752063	0.992904	STR eSPN	PND2_IVH_PND2_Control
Slc4a10	57.5553	-0.110144	0.138862	-0.793187	0.427669	0.956809	STR eSPN	PND2_IVH_PND2_Control
Exosc2	1.85904	0.11758	0.562617	0.208987	0.834458	0.992904	STR eSPN	PND2_IVH_PND2_Control
Tp53bp1	30.554	0.168256	0.151112	1.11345	0.265513	0.937139	STR eSPN	PND2_IVH_PND2_Control
Ptges2	0.905159	-0.408033	0.855576	-0.47691	0.633426	0.977913	STR eSPN	PND2_IVH_PND2_Control
LOC100361645	1.16119	0.235452	0.703295	0.334785	0.737788	0.992169	STR eSPN	PND2_IVH_PND2_Control
Stx16	7.13916	-0.278435	0.298559	-0.932598	0.351028	0.946244	STR eSPN	PND2_IVH_PND2_Control
Map1a	0.828267	-0.224839	0.905613	-0.248273	0.803923	0.992904	STR eSPN	PND2_IVH_PND2_Control
Arrdc1	0.763668	1.13714	0.956393	1.18899	0.234443	0.933325	STR eSPN	PND2_IVH_PND2_Control
Chmp4b	5.13414	0.247352	0.350822	0.705063	0.480771	0.967847	STR eSPN	PND2_IVH_PND2_Control
Marchf7	20.6427	0.042739	0.17804	0.240053	0.81029	0.992904	STR eSPN	PND2_IVH_PND2_Control
Ola1	25.6974	0.165873	0.164909	1.00585	0.314489	0.938621	STR eSPN	PND2_IVH_PND2_Control
Osbpl2	8.7352	0.126943	0.264915	0.479183	0.631808	0.977913	STR eSPN	PND2_IVH_PND2_Control
Edem2	4.51424	0.0599402	0.376914	0.159029	0.873646	0.994198	STR eSPN	PND2_IVH_PND2_Control
Dab2ip	5.66795	-0.297792	0.328033	-0.90781	0.363979	0.948523	STR eSPN	PND2_IVH_PND2_Control
Cd302	0.531166	-0.333576	1.01158	-0.329756	0.741584	0.992608	STR eSPN	PND2_IVH_PND2_Control
Grin1	22.5529	-0.228749	0.172443	-1.32652	0.184667	0.917709	STR eSPN	PND2_IVH_PND2_Control
Stk35	2.5143	0.162274	0.472602	0.343363	0.731325	0.991086	STR eSPN	PND2_IVH_PND2_Control
Myt1	18.9614	0.0295173	0.18147	0.162657	0.870789	0.99323	STR eSPN	PND2_IVH_PND2_Control
Csrnp3	92.3408	-0.0859399	0.106131	-0.809756	0.41808	0.952183	STR eSPN	PND2_IVH_PND2_Control
Ppip5k1	3.06986	-0.416783	0.431788	-0.965248	0.334421	0.943816	STR eSPN	PND2_IVH_PND2_Control
Cir1	5.60148	0.0132539	0.345205	0.0383942	0.969373	0.998568	STR eSPN	PND2_IVH_PND2_Control
Scrn3	1.73784	0.536593	0.583181	0.920114	0.357513	0.947442	STR eSPN	PND2_IVH_PND2_Control
Cbfa2t2	31.777	0.0133297	0.161504	0.0825347	0.934221	0.998096	STR eSPN	PND2_IVH_PND2_Control
Prelid3b	0.324969	-0.905224	1.27356	-0.71078	0.477221	0.965298	STR eSPN	PND2_IVH_PND2_Control
Hnrnpa3	17.5843	-0.243542	0.188906	-1.28922	0.197321	0.919162	STR eSPN	PND2_IVH_PND2_Control
Ckmt1	1.51132	-0.647467	0.69399	-0.932964	0.350839	0.94622	STR eSPN	PND2_IVH_PND2_Control
Pofut1	4.3027	1.36909	0.404405	3.38546	0.000710599	0.574656	STR eSPN	PND2_IVH_PND2_Control
Ogfr	2.51045	0.296069	0.483866	0.611882	0.540616	0.972001	STR eSPN	PND2_IVH_PND2_Control
Ahcy	1.01683	1.54309	0.907528	1.70032	0.0890699	0.883388	STR eSPN	PND2_IVH_PND2_Control
Agps	24.7629	0.0869238	0.168	0.517403	0.604875	0.972517	STR eSPN	PND2_IVH_PND2_Control
Ttc21b	20.5652	-0.170347	0.178723	-0.953133	0.340523	0.943816	STR eSPN	PND2_IVH_PND2_Control
Catsper2	2.47043	-0.316813	0.488942	-0.647956	0.517013	0.972001	STR eSPN	PND2_IVH_PND2_Control
Ttll11	5.60908	-0.0226206	0.342435	-0.066058	0.947332	0.998096	STR eSPN	PND2_IVH_PND2_Control
Grb14	10.6026	-0.271976	0.247101	-1.10067	0.271042	0.937139	STR eSPN	PND2_IVH_PND2_Control
Pdia3	15.8117	-0.0243248	0.21571	-0.112767	0.910216	0.996832	STR eSPN	PND2_IVH_PND2_Control
Samd10	2.15151	-0.780185	0.565037	-1.38077	0.16735	0.916971	STR eSPN	PND2_IVH_PND2_Control
Ythdf1	9.58455	-0.17525	0.298763	-0.586583	0.557484	0.972001	STR eSPN	PND2_IVH_PND2_Control
Lnpk	29.4743	0.569274	0.16703	3.40821	0.000653901	0.574656	STR eSPN	PND2_IVH_PND2_Control
Plagl2	1.71773	-0.0948238	0.556825	-0.170294	0.864779	0.993095	STR eSPN	PND2_IVH_PND2_Control
Psmd14	20.2321	0.30425	0.179991	1.69036	0.0909586	0.883863	STR eSPN	PND2_IVH_PND2_Control
Serf2	1.61495	-0.707705	0.610266	-1.15967	0.246185	0.936636	STR eSPN	PND2_IVH_PND2_Control
Raly	10.6893	-0.171592	0.269298	-0.637182	0.524006	0.972001	STR eSPN	PND2_IVH_PND2_Control
Nr6a1	12.4896	-0.033203	0.227019	-0.146256	0.883719	0.994305	STR eSPN	PND2_IVH_PND2_Control
Galnt3	0.707801	1.48866	1.0175	1.46306	0.14345	0.915708	STR eSPN	PND2_IVH_PND2_Control
Prpf6	21.5595	0.1033	0.179515	0.575439	0.564995	0.972291	STR eSPN	PND2_IVH_PND2_Control
Ntsr1	5.2159	-1.133	0.360953	-3.1389	0.00169584	0.61477	STR eSPN	PND2_IVH_PND2_Control
Eif2s2	13.6907	-0.0960551	0.228066	-0.421172	0.673629	0.980081	STR eSPN	PND2_IVH_PND2_Control
Nkain4	1.58247	0.0505105	0.586568	0.0861119	0.931377	0.998096	STR eSPN	PND2_IVH_PND2_Control
E2f1	1.35387	-0.405132	0.744091	-0.544465	0.586122	0.97242	STR eSPN	PND2_IVH_PND2_Control
Cyct	1.15139	-0.152917	0.705139	-0.216861	0.828317	0.992904	STR eSPN	PND2_IVH_PND2_Control
Lsm14b	5.04013	-0.174731	0.347398	-0.502971	0.614985	0.972517	STR eSPN	PND2_IVH_PND2_Control
Eef1a2	20.1745	0.260357	0.196784	1.32306	0.185815	0.917709	STR eSPN	PND2_IVH_PND2_Control
Cnbd2	2.42741	-1.34266	0.546524	-2.45673	0.0140207	0.877376	STR eSPN	PND2_IVH_PND2_Control
Psma7	4.69409	-0.527114	0.381923	-1.38016	0.167538	0.916971	STR eSPN	PND2_IVH_PND2_Control
Slc43a3	0.638449	-0.00529626	0.960921	-0.00551165	0.995602	0.999402	STR eSPN	PND2_IVH_PND2_Control
Cers6	87.9649	0.110638	0.11152	0.992087	0.321155	0.938621	STR eSPN	PND2_IVH_PND2_Control
Ss18l1	4.71153	0.298395	0.359316	0.830452	0.406283	0.950311	STR eSPN	PND2_IVH_PND2_Control
Col20a1	0.556313	0.27381	1.01479	0.26982	0.787299	0.992904	STR eSPN	PND2_IVH_PND2_Control
Rbm39	136.511	-0.0476565	0.0983793	-0.484416	0.628091	0.977468	STR eSPN	PND2_IVH_PND2_Control
Cwc22	7.76295	-0.264379	0.276475	-0.956249	0.338946	0.943816	STR eSPN	PND2_IVH_PND2_Control
Tcea2	3.53649	0.486033	0.42436	1.14533	0.252072	0.937139	STR eSPN	PND2_IVH_PND2_Control
Mapre1	8.17049	0.489868	0.27939	1.75335	0.0795421	0.881195	STR eSPN	PND2_IVH_PND2_Control
Rgs19	1.94709	-0.907219	0.566938	-1.60021	0.109553	0.883863	STR eSPN	PND2_IVH_PND2_Control
Oprl1	0.871038	-0.874141	0.848951	-1.02967	0.303164	0.938621	STR eSPN	PND2_IVH_PND2_Control
Nsfl1c	6.17176	-0.298057	0.317859	-0.937702	0.348398	0.946048	STR eSPN	PND2_IVH_PND2_Control
Gmeb2	4.87891	-0.167639	0.35257	-0.475478	0.634446	0.977913	STR eSPN	PND2_IVH_PND2_Control
Sestd1	33.753	-0.0317105	0.14524	-0.218332	0.82717	0.992904	STR eSPN	PND2_IVH_PND2_Control
Uckl1	3.10905	0.182965	0.421126	0.434466	0.66395	0.979936	STR eSPN	PND2_IVH_PND2_Control
Dlgap4	28.7823	-0.262043	0.160262	-1.63509	0.10203	0.883863	STR eSPN	PND2_IVH_PND2_Control
Stmn3	6.01336	-0.215963	0.326467	-0.661516	0.508281	0.97054	STR eSPN	PND2_IVH_PND2_Control
Atf2	39.1849	0.36251	0.13558	2.67377	0.00750048	0.870419	STR eSPN	PND2_IVH_PND2_Control
Slco4a1	0.900816	0.160097	0.832775	0.192245	0.84755	0.992904	STR eSPN	PND2_IVH_PND2_Control
Kiaa1755	0.492632	0.684039	1.12302	0.609104	0.542455	0.972001	STR eSPN	PND2_IVH_PND2_Control
Zfp385b	69.9356	0.238394	0.1354	1.76067	0.0782951	0.881195	STR eSPN	PND2_IVH_PND2_Control
Tpd52l2	4.15931	-0.433771	0.36984	-1.17286	0.240852	0.936636	STR eSPN	PND2_IVH_PND2_Control
Rtel1	13.1289	0.19783	0.220154	0.898601	0.368865	0.948523	STR eSPN	PND2_IVH_PND2_Control
Cdca7	10.3946	0.0720531	0.244267	0.294976	0.768012	0.992904	STR eSPN	PND2_IVH_PND2_Control
Arfrp1	2.87875	-0.0092438	0.441529	-0.0209359	0.983297	0.999	STR eSPN	PND2_IVH_PND2_Control
Dnajc5	18.8032	0.321729	0.202341	1.59003	0.111827	0.883863	STR eSPN	PND2_IVH_PND2_Control
Zgpat	5.38345	-0.104135	0.335916	-0.310004	0.756558	0.992904	STR eSPN	PND2_IVH_PND2_Control
Taf4	4.12619	-0.029442	0.3878	-0.0759204	0.939482	0.998096	STR eSPN	PND2_IVH_PND2_Control
Lime1	0.680663	0.586425	0.905288	0.647778	0.517129	0.972001	STR eSPN	PND2_IVH_PND2_Control
Chn1	50.7709	0.116714	0.122069	0.956135	0.339004	0.943816	STR eSPN	PND2_IVH_PND2_Control
Mroh8	3.02634	-0.020822	0.457654	-0.0454972	0.963711	0.998174	STR eSPN	PND2_IVH_PND2_Control
Cables2	2.37902	0.267385	0.526962	0.507409	0.611868	0.972517	STR eSPN	PND2_IVH_PND2_Control
Zbtb46	1.39327	0.165052	0.647991	0.254713	0.798945	0.992904	STR eSPN	PND2_IVH_PND2_Control
Snta1	1.11791	0.699092	0.735611	0.950355	0.341932	0.943816	STR eSPN	PND2_IVH_PND2_Control
Cdh4	69.9165	0.156863	0.121079	1.29554	0.195134	0.919162	STR eSPN	PND2_IVH_PND2_Control
Nelfcd	3.30198	0.288521	0.421644	0.684276	0.493801	0.969084	STR eSPN	PND2_IVH_PND2_Control
Tmem203	0.442922	0.525329	1.12912	0.465256	0.641748	0.978077	STR eSPN	PND2_IVH_PND2_Control
Bmyc	5.44954	-0.215886	0.330341	-0.653524	0.513419	0.971589	STR eSPN	PND2_IVH_PND2_Control
Ier5l	0.993277	-0.50518	0.796223	-0.634471	0.525774	0.972001	STR eSPN	PND2_IVH_PND2_Control
Dolk	0.688288	-0.506083	0.924921	-0.547163	0.584266	0.97242	STR eSPN	PND2_IVH_PND2_Control
Rpn2	7.50014	0.0491553	0.280291	0.175372	0.860787	0.993095	STR eSPN	PND2_IVH_PND2_Control
Ppdpf	1.01467	-0.308123	0.765504	-0.402509	0.687309	0.983538	STR eSPN	PND2_IVH_PND2_Control
Adrm1	1.24343	0.654934	0.686775	0.953637	0.340267	0.943816	STR eSPN	PND2_IVH_PND2_Control
Cep250	8.20481	-0.0884958	0.275931	-0.320717	0.748425	0.992904	STR eSPN	PND2_IVH_PND2_Control
Ncoa6	14.1433	0.168041	0.235766	0.712745	0.476004	0.965135	STR eSPN	PND2_IVH_PND2_Control
LOC100912009	1.91927	-0.824121	0.657289	-1.25382	0.209908	0.924615	STR eSPN	PND2_IVH_PND2_Control
Pcmtd2	16.2318	0.301824	0.204656	1.47479	0.14027	0.91269	STR eSPN	PND2_IVH_PND2_Control
Polr3k	0.884172	-0.610072	0.828688	-0.73619	0.461615	0.961659	STR eSPN	PND2_IVH_PND2_Control
Manbal	3.95045	-0.286446	0.419428	-0.682945	0.494642	0.96961	STR eSPN	PND2_IVH_PND2_Control
LOC679863	7.42697	0.0339615	0.285404	0.118994	0.90528	0.996749	STR eSPN	PND2_IVH_PND2_Control
Pygb	3.1875	-0.732268	0.437017	-1.67561	0.0938153	0.883863	STR eSPN	PND2_IVH_PND2_Control
Abhd12	15.2528	-0.0678125	0.201437	-0.336643	0.736386	0.992169	STR eSPN	PND2_IVH_PND2_Control
Vstm2l	5.17737	0.518956	0.336877	1.54049	0.123441	0.894805	STR eSPN	PND2_IVH_PND2_Control
Slc32a1	3.56801	-0.00477913	0.42322	-0.0112923	0.99099	0.999197	STR eSPN	PND2_IVH_PND2_Control
Nol4l	9.78476	0.469689	0.254886	1.84274	0.0653665	0.881195	STR eSPN	PND2_IVH_PND2_Control
Blcap	7.29086	0.182922	0.283561	0.645087	0.518871	0.972001	STR eSPN	PND2_IVH_PND2_Control
Nnat	97.2944	-0.283996	0.129873	-2.18672	0.0287626	0.881195	STR eSPN	PND2_IVH_PND2_Control
Tti1	4.10238	0.23909	0.382669	0.624795	0.532105	0.972001	STR eSPN	PND2_IVH_PND2_Control
Commd7	5.20208	0.253396	0.362499	0.699024	0.484537	0.968308	STR eSPN	PND2_IVH_PND2_Control
Rprd1b	10.6308	0.199595	0.242566	0.82285	0.410593	0.950654	STR eSPN	PND2_IVH_PND2_Control
Dnmt3b	0.882609	0.770769	0.818906	0.941217	0.346593	0.945003	STR eSPN	PND2_IVH_PND2_Control
Zfp341	7.02973	-0.494827	0.3016	-1.64067	0.100865	0.883863	STR eSPN	PND2_IVH_PND2_Control
Arfgap2	6.21759	0.399275	0.313291	1.27445	0.202503	0.920013	STR eSPN	PND2_IVH_PND2_Control
Cstpp1	35.5576	0.00139428	0.142108	0.00981145	0.992172	0.999402	STR eSPN	PND2_IVH_PND2_Control
Nup160	14.0687	-0.194642	0.212452	-0.916171	0.359577	0.948264	STR eSPN	PND2_IVH_PND2_Control
Ndufs3	5.62774	-0.00506617	0.322528	-0.0157077	0.987468	0.999197	STR eSPN	PND2_IVH_PND2_Control
Kbtbd4	2.06118	-0.285132	0.522165	-0.546057	0.585027	0.97242	STR eSPN	PND2_IVH_PND2_Control
Ptpmt1	2.65029	-0.754229	0.5268	-1.43172	0.152224	0.916364	STR eSPN	PND2_IVH_PND2_Control
Ckap5	45.9568	-0.124198	0.125472	-0.98985	0.322247	0.938621	STR eSPN	PND2_IVH_PND2_Control
Prdm11	3.09339	0.312692	0.447341	0.699003	0.48455	0.968308	STR eSPN	PND2_IVH_PND2_Control
Syt13	1.07333	-0.965992	0.820072	-1.17794	0.238822	0.936162	STR eSPN	PND2_IVH_PND2_Control
Ambra1	37.6869	0.0427648	0.139238	0.307134	0.758742	0.992904	STR eSPN	PND2_IVH_PND2_Control
Dgkz	9.33268	-0.0615089	0.270796	-0.227141	0.820314	0.992904	STR eSPN	PND2_IVH_PND2_Control
Ttc17	28.9187	-0.0848766	0.156664	-0.541774	0.587975	0.97242	STR eSPN	PND2_IVH_PND2_Control
Ptprj	14.3523	0.216442	0.210795	1.02679	0.30452	0.938621	STR eSPN	PND2_IVH_PND2_Control
Fnbp4	43.9343	0.0234328	0.127774	0.183392	0.85449	0.993095	STR eSPN	PND2_IVH_PND2_Control
Chst1	2.33322	0.315041	0.499275	0.630997	0.528043	0.972001	STR eSPN	PND2_IVH_PND2_Control
C1qtnf4	13.4394	-0.0966427	0.216738	-0.445897	0.655672	0.979187	STR eSPN	PND2_IVH_PND2_Control
Lrrc4c	41.5668	-0.388133	0.15459	-2.51073	0.0120482	0.877376	STR eSPN	PND2_IVH_PND2_Control
Ext2	21.4958	0.0497484	0.181449	0.274173	0.783952	0.992904	STR eSPN	PND2_IVH_PND2_Control
Api5	5.57769	0.75568	0.332941	2.26971	0.0232253	0.881195	STR eSPN	PND2_IVH_PND2_Control
Iftap	2.71789	-0.198114	0.449163	-0.441072	0.659161	0.979194	STR eSPN	PND2_IVH_PND2_Control
Large2	0.755244	-0.426285	0.863605	-0.493611	0.621581	0.975112	STR eSPN	PND2_IVH_PND2_Control
Pex16	0.539609	-2.82559	1.5363	-1.83922	0.0658823	0.881195	STR eSPN	PND2_IVH_PND2_Control
Mapk8ip1	2.88726	-0.927992	0.484721	-1.91449	0.0555579	0.881195	STR eSPN	PND2_IVH_PND2_Control
Celf1	33.5124	0.103104	0.145985	0.706268	0.480021	0.967847	STR eSPN	PND2_IVH_PND2_Control
Cry2	5.76165	-0.0617382	0.317135	-0.194675	0.845648	0.992904	STR eSPN	PND2_IVH_PND2_Control
Rapsn	0.676455	-0.602245	0.916515	-0.657103	0.511114	0.97054	STR eSPN	PND2_IVH_PND2_Control
Psmc3	2.39815	-0.325871	0.578503	-0.563301	0.57323	0.97242	STR eSPN	PND2_IVH_PND2_Control
Sms-ps2	1.51221	-1.1683	0.679556	-1.71921	0.0855759	0.881195	STR eSPN	PND2_IVH_PND2_Control
Slc39a13	1.74802	0.555643	0.559777	0.992615	0.320897	0.938621	STR eSPN	PND2_IVH_PND2_Control
Traf6	4.24555	0.357538	0.373954	0.956103	0.33902	0.943816	STR eSPN	PND2_IVH_PND2_Control
Alkbh3	6.60266	-0.0254203	0.30355	-0.0837434	0.93326	0.998096	STR eSPN	PND2_IVH_PND2_Control
Trim44	51.9768	0.0815825	0.121383	0.672109	0.501514	0.97054	STR eSPN	PND2_IVH_PND2_Control
Hsd17b12	14.2385	0.137802	0.219278	0.628435	0.529719	0.972001	STR eSPN	PND2_IVH_PND2_Control
Mafb	0.736668	0.868711	0.883652	0.983092	0.325562	0.938621	STR eSPN	PND2_IVH_PND2_Control
Arhgap1	4.67842	0.281714	0.356089	0.791133	0.428866	0.957924	STR eSPN	PND2_IVH_PND2_Control
Mocs3	1.38252	-0.348962	0.646566	-0.539717	0.589392	0.97242	STR eSPN	PND2_IVH_PND2_Control
Atg13	10.4999	-0.269713	0.247354	-1.09039	0.27554	0.937139	STR eSPN	PND2_IVH_PND2_Control
Phf21a	31.7674	0.246017	0.148728	1.65414	0.0980998	0.883863	STR eSPN	PND2_IVH_PND2_Control
Hipk3	10.1465	-0.00264181	0.272833	-0.00968288	0.992274	0.999402	STR eSPN	PND2_IVH_PND2_Control
Atpaf1	5.29458	0.445616	0.333862	1.33473	0.181964	0.917709	STR eSPN	PND2_IVH_PND2_Control
Cyp4x1	17.9481	0.102505	0.237644	0.431341	0.66622	0.979936	STR eSPN	PND2_IVH_PND2_Control
Dnajc8	4.53986	0.031896	0.35924	0.0887873	0.929251	0.998096	STR eSPN	PND2_IVH_PND2_Control
Lrrc42	7.9946	-0.519619	0.276144	-1.88169	0.059878	0.881195	STR eSPN	PND2_IVH_PND2_Control
Ift25	2.53418	0.500375	0.496987	1.00682	0.314023	0.938621	STR eSPN	PND2_IVH_PND2_Control
Nkain3	142.598	-0.162656	0.12935	-1.25749	0.208578	0.924615	STR eSPN	PND2_IVH_PND2_Control
Nudc	6.27137	-0.474819	0.342516	-1.38627	0.165665	0.916971	STR eSPN	PND2_IVH_PND2_Control
Bend5	19.481	-0.184559	0.218785	-0.843566	0.398912	0.950311	STR eSPN	PND2_IVH_PND2_Control
Gpr63	5.98121	-0.0837975	0.357722	-0.234253	0.814788	0.992904	STR eSPN	PND2_IVH_PND2_Control
Fabp3	1.24303	0.640669	0.764079	0.838486	0.401758	0.950311	STR eSPN	PND2_IVH_PND2_Control
Rmdn1	20.1887	-0.0294807	0.194616	-0.151481	0.879596	0.994305	STR eSPN	PND2_IVH_PND2_Control
Zcchc17	9.00466	-0.292063	0.264916	-1.10247	0.270256	0.937139	STR eSPN	PND2_IVH_PND2_Control
Wwp1	21.95	-0.173149	0.174779	-0.990678	0.321843	0.938621	STR eSPN	PND2_IVH_PND2_Control
Ipp	6.63669	-0.532992	0.308525	-1.72755	0.0840694	0.881195	STR eSPN	PND2_IVH_PND2_Control
Trnp1	0.864953	-0.20524	0.83877	-0.244692	0.806695	0.992904	STR eSPN	PND2_IVH_PND2_Control
Fut9	28.2308	0.120713	0.176517	0.68386	0.494063	0.969084	STR eSPN	PND2_IVH_PND2_Control
Mknk1	1.79574	-0.321282	0.556253	-0.577583	0.563546	0.972001	STR eSPN	PND2_IVH_PND2_Control
Jph1	2.13328	0.0271283	0.560309	0.0484167	0.961384	0.998174	STR eSPN	PND2_IVH_PND2_Control
Stx12	7.78062	-0.511946	0.313064	-1.63528	0.101991	0.883863	STR eSPN	PND2_IVH_PND2_Control
Rdh10	1.19222	0.378918	0.711226	0.532767	0.594195	0.97242	STR eSPN	PND2_IVH_PND2_Control
Ccnc	7.40057	-0.414624	0.289467	-1.43237	0.152038	0.916364	STR eSPN	PND2_IVH_PND2_Control
AC125757.1	308.572	0.031162	0.135256	0.230394	0.817786	0.992904	STR eSPN	PND2_IVH_PND2_Control
Usp45	9.23091	0.301803	0.257903	1.17022	0.241912	0.936636	STR eSPN	PND2_IVH_PND2_Control
Gmeb1	10.7181	0.327121	0.242972	1.34633	0.178195	0.917709	STR eSPN	PND2_IVH_PND2_Control
Pnisr	64.2806	-0.188759	0.115591	-1.63299	0.102472	0.883863	STR eSPN	PND2_IVH_PND2_Control
Pou3f1	1.08125	0.462524	0.732083	0.631792	0.527523	0.972001	STR eSPN	PND2_IVH_PND2_Control
Pigv	6.78514	-0.135762	0.328378	-0.413431	0.679291	0.981715	STR eSPN	PND2_IVH_PND2_Control
Klhl32	14.4048	-0.225943	0.210364	-1.07406	0.282796	0.937139	STR eSPN	PND2_IVH_PND2_Control
Crispld1	1.10909	-0.460696	0.743489	-0.619641	0.535494	0.972001	STR eSPN	PND2_IVH_PND2_Control
Tmem222	5.74888	-0.0885967	0.319758	-0.277074	0.781723	0.992904	STR eSPN	PND2_IVH_PND2_Control
Manea	1.46504	-0.468203	0.645468	-0.72537	0.468225	0.963202	STR eSPN	PND2_IVH_PND2_Control
Phactr4	6.43547	0.690725	0.311662	2.21627	0.0266733	0.881195	STR eSPN	PND2_IVH_PND2_Control
Ufl1	5.70492	-0.0425365	0.320034	-0.132913	0.894262	0.996677	STR eSPN	PND2_IVH_PND2_Control
AABR07046707.1	82.3871	0.0642011	0.107764	0.595755	0.551339	0.972001	STR eSPN	PND2_IVH_PND2_Control
Snrnp40	10.9833	-0.240999	0.242547	-0.993618	0.320409	0.938621	STR eSPN	PND2_IVH_PND2_Control
Faah	3.11214	-1.00423	0.478792	-2.09742	0.0359565	0.881195	STR eSPN	PND2_IVH_PND2_Control
Fbxl4	4.67804	0.642783	0.359513	1.78793	0.073788	0.881195	STR eSPN	PND2_IVH_PND2_Control
Ndufaf4	3.33645	-0.311611	0.410056	-0.759924	0.4473	0.961304	STR eSPN	PND2_IVH_PND2_Control
Rps6ka1	0.762586	-1.553	0.985887	-1.57524	0.115202	0.885081	STR eSPN	PND2_IVH_PND2_Control
Casp8ap2	5.34251	0.210368	0.333569	0.630659	0.528264	0.972001	STR eSPN	PND2_IVH_PND2_Control
Btbd19	2.00078	0.289957	0.542145	0.534833	0.592765	0.97242	STR eSPN	PND2_IVH_PND2_Control
B3galt6	0.446372	-2.75444	1.54335	-1.78472	0.0743075	0.881195	STR eSPN	PND2_IVH_PND2_Control
Terf1	14.5707	0.0673136	0.213501	0.315285	0.752545	0.992904	STR eSPN	PND2_IVH_PND2_Control
Epha7	28.1578	-0.0761728	0.173748	-0.438409	0.66109	0.979936	STR eSPN	PND2_IVH_PND2_Control
Plk3	0.423093	0.658831	1.12126	0.58758	0.556814	0.972001	STR eSPN	PND2_IVH_PND2_Control
Rragd	7.09763	0.048257	0.293637	0.164342	0.869462	0.993095	STR eSPN	PND2_IVH_PND2_Control
Prpf38a	5.22304	-0.257337	0.357425	-0.719975	0.47154	0.963991	STR eSPN	PND2_IVH_PND2_Control
Ube2j1	2.68019	0.0539693	0.462194	0.116768	0.907044	0.996749	STR eSPN	PND2_IVH_PND2_Control
Uqcrh	4.41177	-0.252554	0.358234	-0.704998	0.480812	0.967847	STR eSPN	PND2_IVH_PND2_Control
Fam76a	6.63164	-0.33711	0.303214	-1.11179	0.266228	0.937139	STR eSPN	PND2_IVH_PND2_Control
Map3k7	12.963	0.0138016	0.220503	0.0625912	0.950092	0.998096	STR eSPN	PND2_IVH_PND2_Control
Ncoa2	48.3159	-0.125095	0.127946	-0.977718	0.328214	0.94145	STR eSPN	PND2_IVH_PND2_Control
Lrrc41	6.67811	0.141864	0.302813	0.468486	0.639437	0.978077	STR eSPN	PND2_IVH_PND2_Control
Nkain1	12.562	-0.0507978	0.236011	-0.215235	0.829584	0.992904	STR eSPN	PND2_IVH_PND2_Control
Pm20d2	5.67646	0.00701977	0.325795	0.0215465	0.98281	0.999	STR eSPN	PND2_IVH_PND2_Control
Rad54l	1.14447	0.354234	0.707295	0.500829	0.616491	0.972517	STR eSPN	PND2_IVH_PND2_Control
Srsf12	5.96501	-0.59069	0.331406	-1.78238	0.0746879	0.881195	STR eSPN	PND2_IVH_PND2_Control
Cc2d1b	3.41639	0.133468	0.420038	0.317751	0.750674	0.992904	STR eSPN	PND2_IVH_PND2_Control
Mdn1	20.9614	0.15297	0.176014	0.869079	0.384804	0.948523	STR eSPN	PND2_IVH_PND2_Control
Slco5a1	26.3238	-0.0169832	0.168076	-0.101045	0.919515	0.997693	STR eSPN	PND2_IVH_PND2_Control
Zfyve9	52.7543	-0.00875192	0.131185	-0.0667143	0.946809	0.998096	STR eSPN	PND2_IVH_PND2_Control
Mms22l	1.03137	0.0357931	0.784963	0.0455984	0.96363	0.998174	STR eSPN	PND2_IVH_PND2_Control
Lyrm2	1.86221	-1.22571	0.627929	-1.95198	0.0509403	0.881195	STR eSPN	PND2_IVH_PND2_Control
Lactb2	1.64543	1.5415	0.642316	2.3999	0.0163994	0.881195	STR eSPN	PND2_IVH_PND2_Control
Ankrd6	28.1285	0.0642752	0.177567	0.361977	0.717369	0.989152	STR eSPN	PND2_IVH_PND2_Control
Tram1	4.86731	0.0697532	0.34552	0.201879	0.840011	0.992904	STR eSPN	PND2_IVH_PND2_Control
Epb41	12.879	0.0414009	0.223351	0.185363	0.852945	0.993095	STR eSPN	PND2_IVH_PND2_Control
Pnrc1	3.747	0.00337081	0.405839	0.00830579	0.993373	0.999402	STR eSPN	PND2_IVH_PND2_Control
RGD1359108	5.52316	-0.400345	0.334583	-1.19655	0.231483	0.933325	STR eSPN	PND2_IVH_PND2_Control
Elavl4	12.3732	0.139159	0.256835	0.541823	0.58794	0.97242	STR eSPN	PND2_IVH_PND2_Control
Sulf1	2.20562	-0.805579	0.620534	-1.2982	0.194218	0.919162	STR eSPN	PND2_IVH_PND2_Control
Ly96	1.18954	-0.315346	0.717319	-0.439618	0.660214	0.979936	STR eSPN	PND2_IVH_PND2_Control
Rngtt	36.8351	-0.0477275	0.139847	-0.341283	0.732891	0.991096	STR eSPN	PND2_IVH_PND2_Control
Tmem70	3.86518	0.317627	0.385451	0.824041	0.409916	0.950654	STR eSPN	PND2_IVH_PND2_Control
Eloc	4.10297	0.0324064	0.371052	0.0873364	0.930404	0.998096	STR eSPN	PND2_IVH_PND2_Control
Rrs1	2.1588	-0.386934	0.530939	-0.728772	0.466141	0.96306	STR eSPN	PND2_IVH_PND2_Control
Lingo2	66.1205	-0.130192	0.153292	-0.849307	0.39571	0.950311	STR eSPN	PND2_IVH_PND2_Control
Pou3f2	1.95613	0.353541	0.55464	0.637425	0.523848	0.972001	STR eSPN	PND2_IVH_PND2_Control
Smim8	4.13102	-0.303856	0.406325	-0.747814	0.454572	0.961659	STR eSPN	PND2_IVH_PND2_Control
AABR07049554.2	8.07328	-0.126091	0.273602	-0.460857	0.644901	0.978912	STR eSPN	PND2_IVH_PND2_Control
Bach2	96.7269	0.0660792	0.120157	0.549942	0.582359	0.97242	STR eSPN	PND2_IVH_PND2_Control
Zfp292	49.715	0.23159	0.122423	1.89173	0.0585274	0.881195	STR eSPN	PND2_IVH_PND2_Control
Tmem53	1.42147	-0.0797704	0.641129	-0.124422	0.900981	0.996749	STR eSPN	PND2_IVH_PND2_Control
Hmgn2	1.24358	0.254445	0.667975	0.380919	0.703263	0.988688	STR eSPN	PND2_IVH_PND2_Control
Zswim5	27.9379	0.217227	0.174042	1.24813	0.211984	0.924615	STR eSPN	PND2_IVH_PND2_Control
Mob3b	17.3087	0.72382	0.218614	3.31095	0.000929783	0.591005	STR eSPN	PND2_IVH_PND2_Control
Ndufa5-ps4	0.483284	-1.24867	1.19657	-1.04354	0.296698	0.938621	STR eSPN	PND2_IVH_PND2_Control
Akr1a1	4.25845	-0.536326	0.40111	-1.3371	0.181189	0.917709	STR eSPN	PND2_IVH_PND2_Control
Aco1	11.0075	0.315012	0.246226	1.27937	0.200769	0.919162	STR eSPN	PND2_IVH_PND2_Control
Dhdds	7.68289	0.131852	0.280724	0.469686	0.638579	0.978002	STR eSPN	PND2_IVH_PND2_Control
Rig1	0.640609	1.00012	0.976652	1.02403	0.305821	0.938621	STR eSPN	PND2_IVH_PND2_Control
Slc6a9	0.989875	-0.280855	0.807557	-0.347784	0.728003	0.991086	STR eSPN	PND2_IVH_PND2_Control
Cnr1	14.1785	-0.573675	0.238643	-2.40391	0.0162208	0.881195	STR eSPN	PND2_IVH_PND2_Control
Rcc1	1.40243	-1.01602	0.672625	-1.51053	0.130909	0.901162	STR eSPN	PND2_IVH_PND2_Control
Mmachc	0.891167	-0.427453	0.851047	-0.502267	0.61548	0.972517	STR eSPN	PND2_IVH_PND2_Control
B4galt2	0.88197	-0.122524	0.780883	-0.156904	0.87532	0.994305	STR eSPN	PND2_IVH_PND2_Control
Jun	1.78064	-0.526312	0.56936	-0.924393	0.355282	0.947122	STR eSPN	PND2_IVH_PND2_Control
Topors	3.12491	-0.31558	0.440142	-0.716996	0.473377	0.964719	STR eSPN	PND2_IVH_PND2_Control
Ppp1r8	3.22345	-0.448438	0.477903	-0.938347	0.348066	0.945889	STR eSPN	PND2_IVH_PND2_Control
Ccdc163	0.869315	-0.428768	0.849316	-0.504839	0.613672	0.972517	STR eSPN	PND2_IVH_PND2_Control
B4galt1	1.38315	0.145741	0.667631	0.218296	0.827198	0.992904	STR eSPN	PND2_IVH_PND2_Control
Atp6v0b	13.0712	-0.161336	0.234736	-0.687305	0.49189	0.969084	STR eSPN	PND2_IVH_PND2_Control
Tesk2	2.13064	0.166067	0.515082	0.322409	0.747143	0.992904	STR eSPN	PND2_IVH_PND2_Control
Bag1	3.2247	-0.479933	0.429965	-1.11622	0.26433	0.937139	STR eSPN	PND2_IVH_PND2_Control
Wasf2	8.96736	-0.0627108	0.283748	-0.221009	0.825086	0.992904	STR eSPN	PND2_IVH_PND2_Control
Chmp5	5.46174	0.140395	0.329705	0.42582	0.670239	0.980081	STR eSPN	PND2_IVH_PND2_Control
Slc45a1	4.62623	0.15159	0.35484	0.427206	0.669229	0.980081	STR eSPN	PND2_IVH_PND2_Control
Toe1	2.19041	-0.234822	0.572097	-0.410458	0.68147	0.982148	STR eSPN	PND2_IVH_PND2_Control
Ube2r2	18.5945	0.140912	0.183479	0.768003	0.442486	0.959459	STR eSPN	PND2_IVH_PND2_Control
Prdm16	1.14084	-0.0465156	0.803016	-0.0579262	0.953807	0.998096	STR eSPN	PND2_IVH_PND2_Control
Mutyh	10.8997	0.021952	0.251943	0.0871305	0.930568	0.998096	STR eSPN	PND2_IVH_PND2_Control
Selenon	2.77077	0.500045	0.454244	1.10083	0.270971	0.937139	STR eSPN	PND2_IVH_PND2_Control
C5h1orf174	2.51752	-0.607617	0.494462	-1.22884	0.219131	0.928171	STR eSPN	PND2_IVH_PND2_Control
Eri3	29.9131	0.115549	0.154933	0.745803	0.455786	0.961659	STR eSPN	PND2_IVH_PND2_Control
Nfx1	21.0651	0.396011	0.181067	2.18709	0.0287358	0.881195	STR eSPN	PND2_IVH_PND2_Control
Dmap1	3.46813	0.29281	0.414831	0.705853	0.48028	0.967847	STR eSPN	PND2_IVH_PND2_Control
H6pd	0.525458	-0.795406	1.08449	-0.733441	0.46329	0.961659	STR eSPN	PND2_IVH_PND2_Control
Ifnlr1	1.6939	-0.216089	0.578403	-0.373596	0.708705	0.989152	STR eSPN	PND2_IVH_PND2_Control
Slc9a1	5.65095	0.756639	0.332503	2.27559	0.0228708	0.881195	STR eSPN	PND2_IVH_PND2_Control
Maco1	32.6055	0.133338	0.148149	0.90003	0.368104	0.948523	STR eSPN	PND2_IVH_PND2_Control
Ubap2	19.8206	-0.173659	0.18538	-0.936773	0.348876	0.946097	STR eSPN	PND2_IVH_PND2_Control
Camta1	88.8103	0.142855	0.115433	1.23756	0.21588	0.925326	STR eSPN	PND2_IVH_PND2_Control
Stmn1	38.373	0.0981513	0.139987	0.701147	0.483211	0.968184	STR eSPN	PND2_IVH_PND2_Control
Dnaja1	11.8693	-0.578584	0.250485	-2.30986	0.0208959	0.881195	STR eSPN	PND2_IVH_PND2_Control
Hmgcl	2.01391	0.480629	0.564033	0.852128	0.394143	0.950311	STR eSPN	PND2_IVH_PND2_Control
Cmpk1	4.58238	0.168122	0.354535	0.474205	0.635354	0.977913	STR eSPN	PND2_IVH_PND2_Control
Lrrc47	1.7446	0.178664	0.55538	0.321697	0.747682	0.992904	STR eSPN	PND2_IVH_PND2_Control
Pex10	0.998753	-1.47283	0.871735	-1.68954	0.0911156	0.883863	STR eSPN	PND2_IVH_PND2_Control
Smu1	6.78	0.295437	0.297027	0.994649	0.319907	0.938621	STR eSPN	PND2_IVH_PND2_Control
Rnf220	1.18794	0.136095	0.677686	0.200823	0.840837	0.992904	STR eSPN	PND2_IVH_PND2_Control
Rer1	3.48696	-0.142036	0.506309	-0.280532	0.77907	0.992904	STR eSPN	PND2_IVH_PND2_Control
Fam219a	10.3361	0.119147	0.245532	0.48526	0.627492	0.977468	STR eSPN	PND2_IVH_PND2_Control
St3gal3	21.3559	0.0334759	0.176348	0.189829	0.849443	0.992904	STR eSPN	PND2_IVH_PND2_Control
Dffb	1.18568	-1.33409	0.800951	-1.66563	0.0957872	0.883863	STR eSPN	PND2_IVH_PND2_Control
Syf2	2.73843	0.0418959	0.452086	0.0926723	0.926164	0.998096	STR eSPN	PND2_IVH_PND2_Control
Lurap1	1.85307	-0.288502	0.550371	-0.524196	0.600142	0.972517	STR eSPN	PND2_IVH_PND2_Control
Ubap1	8.40315	-0.0100845	0.278785	-0.0361731	0.971144	0.998822	STR eSPN	PND2_IVH_PND2_Control
Morn1	4.61342	-0.523677	0.36553	-1.43265	0.151958	0.916364	STR eSPN	PND2_IVH_PND2_Control
Kdm4a	9.71306	-0.143505	0.25104	-0.571642	0.567565	0.972323	STR eSPN	PND2_IVH_PND2_Control
Kif17	0.818975	0.481678	0.784011	0.614376	0.538967	0.972001	STR eSPN	PND2_IVH_PND2_Control
Man1c1	1.04872	-0.0482435	0.746981	-0.0645847	0.948505	0.998096	STR eSPN	PND2_IVH_PND2_Control
Cpa6	2.44818	-0.0924442	1.88336	-0.0490846	0.960852	0.998174	STR eSPN	PND2_IVH_PND2_Control
Ubxn11	3.74678	-1.15632	0.420225	-2.75167	0.00592919	0.836359	STR eSPN	PND2_IVH_PND2_Control
Phf24	6.63639	-0.18304	0.306522	-0.597152	0.550406	0.972001	STR eSPN	PND2_IVH_PND2_Control
Cep104	6.87744	-0.466123	0.301221	-1.54744	0.121757	0.89471	STR eSPN	PND2_IVH_PND2_Control
Arfgef1	47.6138	0.261257	0.132349	1.974	0.0483822	0.881195	STR eSPN	PND2_IVH_PND2_Control
Dnai1	0.510393	0.485796	1.02252	0.475098	0.634717	0.977913	STR eSPN	PND2_IVH_PND2_Control
Enho	0.616558	-0.481194	0.96886	-0.49666	0.619429	0.97498	STR eSPN	PND2_IVH_PND2_Control
Akirin2	12.4604	0.322878	0.226496	1.42553	0.154004	0.916364	STR eSPN	PND2_IVH_PND2_Control
Pomgnt1	3.66413	-0.137758	0.41172	-0.33459	0.737934	0.992169	STR eSPN	PND2_IVH_PND2_Control
Cfap74	2.9533	-0.71189	0.44764	-1.59032	0.111763	0.883863	STR eSPN	PND2_IVH_PND2_Control
Fuca1	2.98618	-0.391606	0.448378	-0.873383	0.382454	0.948523	STR eSPN	PND2_IVH_PND2_Control
Orc3	24.9501	-0.13764	0.169577	-0.811671	0.416981	0.951681	STR eSPN	PND2_IVH_PND2_Control
Luzp1	9.70881	0.0736466	0.248276	0.296632	0.766747	0.992904	STR eSPN	PND2_IVH_PND2_Control
Rars2	4.05838	0.0748276	0.396267	0.188831	0.850225	0.992904	STR eSPN	PND2_IVH_PND2_Control
Pdik1l	6.17213	0.270085	0.332817	0.811512	0.417071	0.951681	STR eSPN	PND2_IVH_PND2_Control
Cspp1	63.9485	0.098727	0.115504	0.854752	0.392688	0.950311	STR eSPN	PND2_IVH_PND2_Control
Arhgef10l	9.64996	0.285591	0.254059	1.12411	0.260965	0.937139	STR eSPN	PND2_IVH_PND2_Control
Cfap57	1.02982	-1.53589	0.872446	-1.76045	0.0783322	0.881195	STR eSPN	PND2_IVH_PND2_Control
Srsf10	27.4909	0.0444778	0.161806	0.274884	0.783406	0.992904	STR eSPN	PND2_IVH_PND2_Control
Slc35a1	5.25754	-0.0703727	0.349003	-0.201639	0.840199	0.992904	STR eSPN	PND2_IVH_PND2_Control
Ebna1bp2	1.0447	-1.30785	0.81301	-1.60866	0.107691	0.883863	STR eSPN	PND2_IVH_PND2_Control
Kdm1a	40.741	-0.0251128	0.130808	-0.191982	0.847757	0.992904	STR eSPN	PND2_IVH_PND2_Control
Pik3r3	24.8693	-0.00353777	0.181968	-0.0194417	0.984489	0.999	STR eSPN	PND2_IVH_PND2_Control
Nol6	1.40279	0.463741	0.648116	0.715521	0.474287	0.965005	STR eSPN	PND2_IVH_PND2_Control
Pnrc2	6.15083	-0.205137	0.317811	-0.645467	0.518624	0.972001	STR eSPN	PND2_IVH_PND2_Control
Rap1gap	3.92701	-0.652638	0.394563	-1.65408	0.098112	0.883863	STR eSPN	PND2_IVH_PND2_Control
RGD1561916	0.587888	-0.491914	0.938879	-0.523938	0.600322	0.972517	STR eSPN	PND2_IVH_PND2_Control
Cops5	4.62031	-0.0356999	0.363371	-0.0982464	0.921737	0.997693	STR eSPN	PND2_IVH_PND2_Control
Plch2	2.75424	-0.257653	0.455673	-0.565434	0.571779	0.97242	STR eSPN	PND2_IVH_PND2_Control
Hnrnpr	34.7556	0.278744	0.146673	1.90044	0.057375	0.881195	STR eSPN	PND2_IVH_PND2_Control
Prex2	1.32342	0.773978	0.754533	1.02577	0.305	0.938621	STR eSPN	PND2_IVH_PND2_Control
Aptx	4.55399	-0.21792	0.362543	-0.601089	0.547781	0.972001	STR eSPN	PND2_IVH_PND2_Control
Rpp25l	1.64561	-0.437938	0.608896	-0.719233	0.471997	0.963991	STR eSPN	PND2_IVH_PND2_Control
Mast2	74.7994	0.257347	0.111019	2.31804	0.0204473	0.881195	STR eSPN	PND2_IVH_PND2_Control
Stoml2	0.996839	-0.976573	0.863328	-1.13117	0.257982	0.937139	STR eSPN	PND2_IVH_PND2_Control
Cdc42	23.0252	-0.0990447	0.179017	-0.55327	0.580078	0.97242	STR eSPN	PND2_IVH_PND2_Control
Pafah2	0.865439	0.717136	0.868203	0.826001	0.408803	0.950571	STR eSPN	PND2_IVH_PND2_Control
Sigmar1	0.735669	1.33162	0.907652	1.4671	0.142349	0.915708	STR eSPN	PND2_IVH_PND2_Control
Ddost	1.99407	-1.67188	0.622322	-2.68652	0.0072201	0.870419	STR eSPN	PND2_IVH_PND2_Control
Masp2	0.569899	0.726456	0.965634	0.752309	0.451865	0.961659	STR eSPN	PND2_IVH_PND2_Control
Rsrp1	36.1376	0.0138613	0.141974	0.0976326	0.922224	0.997693	STR eSPN	PND2_IVH_PND2_Control
Cntfr	2.31724	0.706205	0.516789	1.36652	0.171774	0.916971	STR eSPN	PND2_IVH_PND2_Control
RGD1564053	24.8587	-0.810441	0.200707	-4.03792	5.39267e-05	0.113386	STR eSPN	PND2_IVH_PND2_Control
Nipal3	3.72235	-0.138636	0.397988	-0.348343	0.727583	0.991086	STR eSPN	PND2_IVH_PND2_Control
Dnajb5	1.96723	0.874807	0.552678	1.58285	0.113455	0.883863	STR eSPN	PND2_IVH_PND2_Control
Tardbp	17.2148	-0.0117896	0.189999	-0.062051	0.950522	0.998096	STR eSPN	PND2_IVH_PND2_Control
Sntg1	307.468	0.0543255	0.0950461	0.57157	0.567613	0.972323	STR eSPN	PND2_IVH_PND2_Control
Stpg1	0.588739	-2.98729	1.53335	-1.94821	0.0513893	0.881195	STR eSPN	PND2_IVH_PND2_Control
Dctn3	1.92169	0.0917275	0.555893	0.165009	0.868937	0.993095	STR eSPN	PND2_IVH_PND2_Control
Tesk1	0.751754	-1.16015	0.924585	-1.25478	0.209557	0.924615	STR eSPN	PND2_IVH_PND2_Control
Casp9	5.41939	-0.167939	0.325605	-0.515776	0.606011	0.972517	STR eSPN	PND2_IVH_PND2_Control
Gpatch3	0.760492	-0.371253	0.864761	-0.429313	0.667696	0.980081	STR eSPN	PND2_IVH_PND2_Control
Vcpip1	7.92509	0.531934	0.303081	1.75509	0.0792445	0.881195	STR eSPN	PND2_IVH_PND2_Control
Gpn2	0.939715	0.887588	0.810993	1.09445	0.273759	0.937139	STR eSPN	PND2_IVH_PND2_Control
Hp1bp3	15.6138	-0.0238649	0.1983	-0.120347	0.904208	0.996749	STR eSPN	PND2_IVH_PND2_Control
Ube4b	18.7379	0.000508186	0.187161	0.00271524	0.997834	0.999402	STR eSPN	PND2_IVH_PND2_Control
Zdhhc18	8.60873	-0.209123	0.283903	-0.736601	0.461365	0.961659	STR eSPN	PND2_IVH_PND2_Control
Mybl1	1.20749	0.899933	0.726132	1.23935	0.215215	0.925326	STR eSPN	PND2_IVH_PND2_Control
Sh2d5	0.916294	-0.0965435	0.781172	-0.123588	0.901641	0.996749	STR eSPN	PND2_IVH_PND2_Control
Ephb2	13.8133	-0.0334523	0.233573	-0.14322	0.886116	0.994508	STR eSPN	PND2_IVH_PND2_Control
Mcmdc2	4.03323	-0.26246	0.37884	-0.692798	0.488436	0.969027	STR eSPN	PND2_IVH_PND2_Control
Pex14	17.1316	0.115205	0.191294	0.602242	0.547013	0.972001	STR eSPN	PND2_IVH_PND2_Control
Mul1	1.13492	-1.29869	0.804463	-1.61436	0.10645	0.883863	STR eSPN	PND2_IVH_PND2_Control
Sgk3	1.26722	-1.38092	0.773668	-1.7849	0.0742773	0.881195	STR eSPN	PND2_IVH_PND2_Control
Tmem240	1.03096	-0.563484	0.733075	-0.768658	0.442097	0.959459	STR eSPN	PND2_IVH_PND2_Control
Camk2n1	0.703847	1.53017	1.07647	1.42147	0.15518	0.916364	STR eSPN	PND2_IVH_PND2_Control
Atad3a	7.63592	-0.280993	0.281144	-0.999463	0.31757	0.938621	STR eSPN	PND2_IVH_PND2_Control
Epha8	1.17098	-0.0303554	0.777571	-0.0390388	0.968859	0.998568	STR eSPN	PND2_IVH_PND2_Control
Zfp46	2.18385	-0.0624303	0.524407	-0.119049	0.905236	0.996749	STR eSPN	PND2_IVH_PND2_Control
Srm	1.63307	0.44109	0.613218	0.719303	0.471954	0.963991	STR eSPN	PND2_IVH_PND2_Control
Mrto4	2.94445	0.097116	0.440981	0.220227	0.825694	0.992904	STR eSPN	PND2_IVH_PND2_Control
Tmem69	1.79274	-0.518797	0.572073	-0.906873	0.364474	0.948523	STR eSPN	PND2_IVH_PND2_Control
Miip	4.30794	-0.275034	0.364971	-0.753577	0.451103	0.961624	STR eSPN	PND2_IVH_PND2_Control
Eloa	5.31326	-0.557274	0.337398	-1.65168	0.0985999	0.883863	STR eSPN	PND2_IVH_PND2_Control
Gpbp1l1	5.18133	-0.0328207	0.339241	-0.0967475	0.922927	0.997693	STR eSPN	PND2_IVH_PND2_Control
Slc35e2b	12.0803	-0.412906	0.248485	-1.66169	0.0965742	0.883863	STR eSPN	PND2_IVH_PND2_Control
Emc1	2.70111	0.425427	0.463322	0.918211	0.358508	0.947442	STR eSPN	PND2_IVH_PND2_Control
Ccdc17	1.2117	-0.175408	0.68403	-0.256433	0.797617	0.992904	STR eSPN	PND2_IVH_PND2_Control
Pank4	2.51697	-0.0781188	0.493059	-0.158437	0.874112	0.994198	STR eSPN	PND2_IVH_PND2_Control
Clic4	14.6756	-0.0398237	0.240463	-0.165613	0.868462	0.993095	STR eSPN	PND2_IVH_PND2_Control
Tmem50a	6.96522	-0.127562	0.294711	-0.432836	0.665134	0.979936	STR eSPN	PND2_IVH_PND2_Control
Ski	13.4972	0.0686662	0.216382	0.317338	0.750987	0.992904	STR eSPN	PND2_IVH_PND2_Control
Nasp	32.8001	-0.0863184	0.147547	-0.585024	0.558531	0.972001	STR eSPN	PND2_IVH_PND2_Control
Cep85	3.98451	0.24659	0.37274	0.661561	0.508253	0.97054	STR eSPN	PND2_IVH_PND2_Control
Ubr4	14.0084	-0.0265848	0.21924	-0.121259	0.903486	0.996749	STR eSPN	PND2_IVH_PND2_Control
Gnb1	49.2481	0.19689	0.127015	1.55014	0.121109	0.89471	STR eSPN	PND2_IVH_PND2_Control
Prkcz	12.1651	-0.390212	0.244434	-1.59639	0.110401	0.883863	STR eSPN	PND2_IVH_PND2_Control
Srrm1	32.1557	0.171096	0.148615	1.15127	0.249622	0.937139	STR eSPN	PND2_IVH_PND2_Control
Icmt	0.724034	0.926275	0.889316	1.04156	0.297617	0.938621	STR eSPN	PND2_IVH_PND2_Control
Ppih	4.63847	0.772372	0.36537	2.11395	0.0345199	0.881195	STR eSPN	PND2_IVH_PND2_Control
Capzb	6.28756	-0.353548	0.313612	-1.12734	0.259597	0.937139	STR eSPN	PND2_IVH_PND2_Control
Zfp933	5.02224	-0.150809	0.356423	-0.423118	0.672209	0.980081	STR eSPN	PND2_IVH_PND2_Control
AABR07073146.1	0.461177	-0.42688	1.08268	-0.394279	0.693375	0.986098	STR eSPN	PND2_IVH_PND2_Control
Rimkla	4.06594	0.272572	0.382972	0.711728	0.476633	0.965135	STR eSPN	PND2_IVH_PND2_Control
Rcan3	5.24532	0.354927	0.338081	1.04983	0.293797	0.937643	STR eSPN	PND2_IVH_PND2_Control
Ddi2	6.72716	-0.275727	0.306178	-0.900545	0.36783	0.948523	STR eSPN	PND2_IVH_PND2_Control
Ssu72	6.85263	0.486164	0.301548	1.61223	0.106913	0.883863	STR eSPN	PND2_IVH_PND2_Control
Eif2b3	6.60132	0.0545846	0.308621	0.176866	0.859614	0.993095	STR eSPN	PND2_IVH_PND2_Control
Ece1	4.36591	0.242173	0.398868	0.60715	0.543751	0.972001	STR eSPN	PND2_IVH_PND2_Control
Ybx1	5.08598	0.319345	0.421253	0.758084	0.448401	0.961304	STR eSPN	PND2_IVH_PND2_Control
Ift74	13.427	0.104864	0.216663	0.483998	0.628388	0.977468	STR eSPN	PND2_IVH_PND2_Control
Ptch2	1.11132	-0.311135	0.717526	-0.433621	0.664564	0.979936	STR eSPN	PND2_IVH_PND2_Control
Vps13d	29.1113	-0.00361107	0.156051	-0.0231403	0.981538	0.999	STR eSPN	PND2_IVH_PND2_Control
Faap20	1.13815	-1.01489	0.771697	-1.31514	0.188463	0.919162	STR eSPN	PND2_IVH_PND2_Control
Ipo13	1.43791	0.550823	0.620918	0.887112	0.375019	0.948523	STR eSPN	PND2_IVH_PND2_Control
Mfn2	5.69	0.521657	0.324217	1.60898	0.107622	0.883863	STR eSPN	PND2_IVH_PND2_Control
Exosc10	17.8378	-0.233163	0.198616	-1.17394	0.24042	0.936636	STR eSPN	PND2_IVH_PND2_Control
Ctnnbip1	9.98679	-0.0495952	0.259608	-0.191039	0.848495	0.992904	STR eSPN	PND2_IVH_PND2_Control
Fggy	2.40153	-0.231783	0.498064	-0.465368	0.641668	0.978077	STR eSPN	PND2_IVH_PND2_Control
Czib	2.06519	0.603165	0.534933	1.12755	0.259509	0.937139	STR eSPN	PND2_IVH_PND2_Control
Nadk	5.68602	-0.280096	0.322095	-0.869606	0.384516	0.948523	STR eSPN	PND2_IVH_PND2_Control
Eif4g3	57.7271	-0.0346481	0.118588	-0.292171	0.770156	0.992904	STR eSPN	PND2_IVH_PND2_Control
Zbtb40	5.28057	-0.705791	0.338671	-2.084	0.0371599	0.881195	STR eSPN	PND2_IVH_PND2_Control
Slc66a1	1.30756	-0.152143	0.683198	-0.222692	0.823775	0.992904	STR eSPN	PND2_IVH_PND2_Control
Nol9	5.11997	0.080262	0.338441	0.237152	0.812539	0.992904	STR eSPN	PND2_IVH_PND2_Control
Hook1	11.7011	0.213441	0.235247	0.907306	0.364245	0.948523	STR eSPN	PND2_IVH_PND2_Control
Slc2a1	1.09514	0.729481	0.771394	0.945666	0.344319	0.944108	STR eSPN	PND2_IVH_PND2_Control
Eno1	1.13332	0.318773	0.757044	0.421077	0.673699	0.980081	STR eSPN	PND2_IVH_PND2_Control
Arid1a	24.8652	0.171931	0.170418	1.00888	0.313033	0.938621	STR eSPN	PND2_IVH_PND2_Control
Macf1	198.361	0.152534	0.0921222	1.65578	0.0977673	0.883863	STR eSPN	PND2_IVH_PND2_Control
Itgb3bp	10.0833	-0.213015	0.246193	-0.865236	0.386909	0.949267	STR eSPN	PND2_IVH_PND2_Control
Svbp	4.05928	-0.465368	0.432621	-1.07569	0.282064	0.937139	STR eSPN	PND2_IVH_PND2_Control
RGD1564804	3.09208	-0.083293	0.436351	-0.190885	0.848615	0.992904	STR eSPN	PND2_IVH_PND2_Control
Szrd1	10.5065	-0.138568	0.244437	-0.566888	0.57079	0.97242	STR eSPN	PND2_IVH_PND2_Control
Efcab7	2.5179	-0.508476	0.511973	-0.993169	0.320628	0.938621	STR eSPN	PND2_IVH_PND2_Control
Akr7a2	0.59138	-1.00113	1.00396	-0.997179	0.318677	0.938621	STR eSPN	PND2_IVH_PND2_Control
Casz1	17.8376	0.357881	0.226546	1.57973	0.11417	0.883863	STR eSPN	PND2_IVH_PND2_Control
Wnt4	0.467975	0.834362	1.11703	0.746948	0.455095	0.961659	STR eSPN	PND2_IVH_PND2_Control
Zfp593	0.324433	-0.664983	1.26723	-0.524756	0.599753	0.972517	STR eSPN	PND2_IVH_PND2_Control
Ror1	2.09553	-0.802214	0.635116	-1.2631	0.206554	0.924615	STR eSPN	PND2_IVH_PND2_Control
Tas1r1	0.505796	2.89849	1.57944	1.83514	0.0664849	0.881195	STR eSPN	PND2_IVH_PND2_Control
Kif1b	115.154	-0.0680211	0.1109	-0.613356	0.539641	0.972001	STR eSPN	PND2_IVH_PND2_Control
LOC500584	0.47256	2.87565	1.57561	1.8251	0.0679863	0.881195	STR eSPN	PND2_IVH_PND2_Control
Atg4c	10.0133	-0.0513126	0.249549	-0.205621	0.837087	0.992904	STR eSPN	PND2_IVH_PND2_Control
Fam131c	0.575071	-0.0762124	0.965073	-0.0789706	0.937056	0.998096	STR eSPN	PND2_IVH_PND2_Control
Vwa5b1	0.540454	0.834138	1.00319	0.831483	0.405701	0.950311	STR eSPN	PND2_IVH_PND2_Control
Dnajc11	5.37305	-0.352488	0.362495	-0.972393	0.330855	0.943273	STR eSPN	PND2_IVH_PND2_Control
Dnajc6	10.3411	-0.143078	0.289848	-0.493631	0.621567	0.975112	STR eSPN	PND2_IVH_PND2_Control
Zbtb17	7.82353	-0.127576	0.274616	-0.46456	0.642247	0.978232	STR eSPN	PND2_IVH_PND2_Control
Otud3	1.98677	0.493734	0.548136	0.900752	0.36772	0.948523	STR eSPN	PND2_IVH_PND2_Control
Gale	0.762714	-0.0671717	0.87885	-0.0764314	0.939076	0.998096	STR eSPN	PND2_IVH_PND2_Control
Leprot	2.01576	-1.12121	0.593878	-1.88794	0.0590342	0.881195	STR eSPN	PND2_IVH_PND2_Control
Clstn1	10.6135	-0.427519	0.246228	-1.73627	0.0825157	0.881195	STR eSPN	PND2_IVH_PND2_Control
Lypla2	1.66367	0.436948	0.60872	0.717814	0.472872	0.964365	STR eSPN	PND2_IVH_PND2_Control
Thap3	3.00059	0.277465	0.430067	0.645168	0.518818	0.972001	STR eSPN	PND2_IVH_PND2_Control
Sgip1	84.5634	0.0325984	0.107074	0.304447	0.760787	0.992904	STR eSPN	PND2_IVH_PND2_Control
Ubiad1	1.89225	-0.687175	0.558792	-1.22975	0.218791	0.928047	STR eSPN	PND2_IVH_PND2_Control
C5h1orf159	2.86047	-0.886007	0.47843	-1.85191	0.0640394	0.881195	STR eSPN	PND2_IVH_PND2_Control
Pik3cd	1.46816	0.108743	0.627499	0.173297	0.862418	0.993095	STR eSPN	PND2_IVH_PND2_Control
Agrn	10.1069	0.169562	0.244239	0.694244	0.487529	0.969027	STR eSPN	PND2_IVH_PND2_Control
Acot7	4.36457	-0.328995	0.374099	-0.879433	0.379166	0.948523	STR eSPN	PND2_IVH_PND2_Control
Lepr	3.24041	-0.542869	0.443371	-1.22441	0.220796	0.930119	STR eSPN	PND2_IVH_PND2_Control
Stx17	6.54352	-0.221016	0.309328	-0.714503	0.474916	0.965135	STR eSPN	PND2_IVH_PND2_Control
Cdk11b	23.0117	-0.090057	0.173102	-0.520254	0.602887	0.972517	STR eSPN	PND2_IVH_PND2_Control
Pithd1	2.52677	-0.40984	0.489151	-0.837861	0.402109	0.950311	STR eSPN	PND2_IVH_PND2_Control
Dnajc16	3.51849	-0.323621	0.443922	-0.729004	0.465999	0.96306	STR eSPN	PND2_IVH_PND2_Control
Fbxo42	10.154	0.232299	0.244563	0.949854	0.342186	0.943816	STR eSPN	PND2_IVH_PND2_Control
Mib2	5.66542	0.0271259	0.321829	0.0842868	0.932828	0.998096	STR eSPN	PND2_IVH_PND2_Control
Zfp189	1.24081	-0.305245	0.70951	-0.43022	0.667036	0.979936	STR eSPN	PND2_IVH_PND2_Control
Slc35d1	4.27844	0.188752	0.370101	0.510002	0.61005	0.972517	STR eSPN	PND2_IVH_PND2_Control
Prdm2	28.7594	0.187731	0.157275	1.19365	0.232615	0.933325	STR eSPN	PND2_IVH_PND2_Control
Lzic	4.11155	-0.10074	0.373889	-0.269438	0.787593	0.992904	STR eSPN	PND2_IVH_PND2_Control
Nipsnap3a	3.50368	-0.0875978	0.430318	-0.203565	0.838693	0.992904	STR eSPN	PND2_IVH_PND2_Control
Pgm1	2.82402	-1.0662	0.482693	-2.20885	0.0271852	0.881195	STR eSPN	PND2_IVH_PND2_Control
Gpr153	1.51178	-0.387578	0.630095	-0.615111	0.538482	0.972001	STR eSPN	PND2_IVH_PND2_Control
Usp48	26.8013	-0.0547979	0.162447	-0.337327	0.73587	0.992169	STR eSPN	PND2_IVH_PND2_Control
Plppr1	40.0821	0.104305	0.150456	0.693259	0.488147	0.969027	STR eSPN	PND2_IVH_PND2_Control
Elp1	16.9941	-0.407365	0.194083	-2.09892	0.0358241	0.881195	STR eSPN	PND2_IVH_PND2_Control
Wrap73	2.06357	-0.427542	0.539836	-0.791985	0.42837	0.957366	STR eSPN	PND2_IVH_PND2_Control
AABR07048271.1	0.682675	0.87034	0.96677	0.900255	0.367984	0.948523	STR eSPN	PND2_IVH_PND2_Control
Rcc2	3.13401	0.126771	0.433035	0.29275	0.769713	0.992904	STR eSPN	PND2_IVH_PND2_Control
Abitram	3.63969	-0.172755	0.400011	-0.431876	0.665831	0.979936	STR eSPN	PND2_IVH_PND2_Control
Pde4b	140.813	-0.138872	0.133701	-1.03867	0.298958	0.938621	STR eSPN	PND2_IVH_PND2_Control
Tprg1l	2.50824	0.0402919	0.51079	0.0788815	0.937127	0.998096	STR eSPN	PND2_IVH_PND2_Control
Ctnnal1	2.26328	-1.0033	0.553327	-1.81321	0.0697996	0.881195	STR eSPN	PND2_IVH_PND2_Control
Clcn6	6.66959	-0.0720561	0.304057	-0.236982	0.81267	0.992904	STR eSPN	PND2_IVH_PND2_Control
Igsf21	9.03501	0.405192	0.323686	1.25181	0.210641	0.924615	STR eSPN	PND2_IVH_PND2_Control
Abca1	2.52341	0.583114	0.486839	1.19776	0.231012	0.933325	STR eSPN	PND2_IVH_PND2_Control
Sdhb	10.0819	0.0684148	0.259702	0.263436	0.792215	0.992904	STR eSPN	PND2_IVH_PND2_Control
Ccnl2	43.5304	0.136028	0.135052	1.00723	0.313825	0.938621	STR eSPN	PND2_IVH_PND2_Control
Mysm1	24.157	-0.299003	0.175544	-1.70329	0.0885134	0.881195	STR eSPN	PND2_IVH_PND2_Control
Zfp37	6.92185	-0.503773	0.302015	-1.66804	0.095308	0.883863	STR eSPN	PND2_IVH_PND2_Control
Tmem201	2.46048	-0.63206	0.492399	-1.28363	0.199271	0.919162	STR eSPN	PND2_IVH_PND2_Control
Errfi1	4.51919	0.332893	0.361295	0.921389	0.356847	0.947442	STR eSPN	PND2_IVH_PND2_Control
Atp13a2	3.37319	-0.365835	0.408782	-0.894939	0.37082	0.948523	STR eSPN	PND2_IVH_PND2_Control
Tmem245	12.1838	0.100148	0.233224	0.429405	0.667628	0.980081	STR eSPN	PND2_IVH_PND2_Control
Ajap1	11.2827	0.208941	0.236698	0.882731	0.377382	0.948523	STR eSPN	PND2_IVH_PND2_Control
Dvl1	5.32533	-0.760661	0.350381	-2.17095	0.0299346	0.881195	STR eSPN	PND2_IVH_PND2_Control
Mfap2	2.21985	0.0573821	0.570004	0.10067	0.919813	0.997693	STR eSPN	PND2_IVH_PND2_Control
Zfp462	52.0846	0.248892	0.135079	1.84257	0.0653915	0.881195	STR eSPN	PND2_IVH_PND2_Control
Dffa	1.29019	-0.737982	0.683733	-1.07934	0.280436	0.937139	STR eSPN	PND2_IVH_PND2_Control
Dnai4	7.6743	0.0664708	0.277554	0.239488	0.810728	0.992904	STR eSPN	PND2_IVH_PND2_Control
Plekhm2	8.50737	-0.365398	0.272907	-1.33891	0.1806	0.917709	STR eSPN	PND2_IVH_PND2_Control
Park7	1.60815	0.806482	0.584524	1.37973	0.167671	0.916971	STR eSPN	PND2_IVH_PND2_Control
Kdm4c	48.7709	0.0353783	0.123347	0.28682	0.77425	0.992904	STR eSPN	PND2_IVH_PND2_Control
Smc2	6.23338	-0.594492	0.322173	-1.84525	0.0650006	0.881195	STR eSPN	PND2_IVH_PND2_Control
Per3	2.05515	-0.0253899	0.580646	-0.043727	0.965122	0.998568	STR eSPN	PND2_IVH_PND2_Control
Necap2	3.81986	0.234218	0.385864	0.606996	0.543854	0.972001	STR eSPN	PND2_IVH_PND2_Control
Vamp3	6.14441	-0.220905	0.326768	-0.676031	0.499021	0.96961	STR eSPN	PND2_IVH_PND2_Control
Mier1	29.1109	-0.0943391	0.156334	-0.603446	0.546212	0.972001	STR eSPN	PND2_IVH_PND2_Control
Sdf4	5.9331	-0.199437	0.32497	-0.613707	0.539409	0.972001	STR eSPN	PND2_IVH_PND2_Control
Spen	14.9429	0.390173	0.20534	1.90013	0.0574158	0.881195	STR eSPN	PND2_IVH_PND2_Control
Akap2	47.7172	-0.300176	0.146715	-2.04598	0.0407579	0.881195	STR eSPN	PND2_IVH_PND2_Control
Kiaa2013	1.38719	0.674817	0.645998	1.04461	0.296202	0.938621	STR eSPN	PND2_IVH_PND2_Control
Usp24	25.4158	-0.109792	0.181534	-0.604798	0.545313	0.972001	STR eSPN	PND2_IVH_PND2_Control
Draxin	10.4751	0.0460148	0.245207	0.187657	0.851145	0.993095	STR eSPN	PND2_IVH_PND2_Control
Col15a1	0.802535	0.0384356	0.843481	0.0455679	0.963655	0.998174	STR eSPN	PND2_IVH_PND2_Control
Acap3	9.19762	-0.197341	0.27155	-0.72672	0.467397	0.963202	STR eSPN	PND2_IVH_PND2_Control
Rpl35a	0.940282	0.237354	0.773098	0.307016	0.758831	0.992904	STR eSPN	PND2_IVH_PND2_Control
Mad2l2	5.8588	-0.230855	0.320975	-0.719231	0.471999	0.963991	STR eSPN	PND2_IVH_PND2_Control
Dmac1	1.6727	-0.377683	0.595438	-0.634294	0.525889	0.972001	STR eSPN	PND2_IVH_PND2_Control
Fblim1	0.955324	-0.356405	0.753339	-0.4731	0.636142	0.977913	STR eSPN	PND2_IVH_PND2_Control
Ube2j2	15.6564	-0.209475	0.223257	-0.938268	0.348107	0.945889	STR eSPN	PND2_IVH_PND2_Control
Raver2	0.77928	-0.413408	0.915267	-0.45168	0.651499	0.979187	STR eSPN	PND2_IVH_PND2_Control
Fbxo6	0.917234	0.575852	0.801934	0.71808	0.472708	0.964365	STR eSPN	PND2_IVH_PND2_Control
Fbxo44	1.46536	-0.164882	0.631996	-0.260891	0.794176	0.992904	STR eSPN	PND2_IVH_PND2_Control
Mrpl20	2.10837	0.0146594	0.532478	0.0275305	0.978037	0.999	STR eSPN	PND2_IVH_PND2_Control
Kazn	42.9451	0.247963	0.137768	1.79986	0.0718831	0.881195	STR eSPN	PND2_IVH_PND2_Control
Rnf20	13.9524	0.152639	0.231737	0.658672	0.510106	0.97054	STR eSPN	PND2_IVH_PND2_Control
Tnc	49.973	0.20918	0.187374	1.11638	0.264261	0.937139	STR eSPN	PND2_IVH_PND2_Control
Jak1	10.9485	-0.310791	0.240391	-1.29286	0.19606	0.919162	STR eSPN	PND2_IVH_PND2_Control
Cptp	0.537088	-0.0523077	0.993597	-0.0526448	0.958015	0.998096	STR eSPN	PND2_IVH_PND2_Control
LOC102551014	1.02652	-1.66868	0.872641	-1.91222	0.0558485	0.881195	STR eSPN	PND2_IVH_PND2_Control
Frrs1l	7.86135	-0.0530679	0.277914	-0.190951	0.848564	0.992904	STR eSPN	PND2_IVH_PND2_Control
Lurap1l	3.31305	-0.123239	0.424885	-0.290052	0.771776	0.992904	STR eSPN	PND2_IVH_PND2_Control
Fsd1l	31.9722	0.197099	0.150757	1.3074	0.191078	0.919162	STR eSPN	PND2_IVH_PND2_Control
Crocc	4.74427	-0.0421083	0.352813	-0.11935	0.904998	0.996749	STR eSPN	PND2_IVH_PND2_Control
Plekhg5	0.537368	-1.74899	1.15441	-1.51504	0.129762	0.901045	STR eSPN	PND2_IVH_PND2_Control
Fktn	15.6319	0.16121	0.198752	0.81111	0.417302	0.951681	STR eSPN	PND2_IVH_PND2_Control
Frmd3	59.6998	-0.11697	0.117901	-0.992101	0.321148	0.938621	STR eSPN	PND2_IVH_PND2_Control
Megf9	51.8015	0.00031379	0.123692	0.00253687	0.997976	0.999402	STR eSPN	PND2_IVH_PND2_Control
Prkaa2	12.0223	-0.187952	0.250513	-0.75027	0.453092	0.961659	STR eSPN	PND2_IVH_PND2_Control
Ndc1	4.68793	-0.577056	0.369988	-1.55966	0.11884	0.89075	STR eSPN	PND2_IVH_PND2_Control
Tmem38b	3.0988	0.490413	0.427542	1.14705	0.251359	0.937139	STR eSPN	PND2_IVH_PND2_Control
Tas1r2	3.27053	-0.287844	0.436098	-0.660044	0.509225	0.97054	STR eSPN	PND2_IVH_PND2_Control
Ints11	2.47091	0.0643495	0.481273	0.133707	0.893634	0.996463	STR eSPN	PND2_IVH_PND2_Control
Tle1	27.1835	0.278765	0.161318	1.72805	0.0839788	0.881195	STR eSPN	PND2_IVH_PND2_Control
Ptpn3	1.13183	-1.24479	0.914992	-1.36044	0.173691	0.916971	STR eSPN	PND2_IVH_PND2_Control
Dab1	55.6303	-0.0552935	0.181556	-0.304554	0.760706	0.992904	STR eSPN	PND2_IVH_PND2_Control
Gabrd	0.396135	-0.530895	1.16051	-0.457465	0.647337	0.979187	STR eSPN	PND2_IVH_PND2_Control
Pusl1	0.646865	0.77512	1.0495	0.73856	0.460174	0.961659	STR eSPN	PND2_IVH_PND2_Control
Epb41l4b	7.85204	-0.15046	0.280696	-0.536024	0.591942	0.97242	STR eSPN	PND2_IVH_PND2_Control
LOC100364191	0.770817	-0.392304	0.811548	-0.483402	0.62881	0.977468	STR eSPN	PND2_IVH_PND2_Control
Vcp	8.50887	-0.00073972	0.266355	-0.0027772	0.997784	0.999402	STR eSPN	PND2_IVH_PND2_Control
Rad23b	14.1603	0.0951547	0.211236	0.450466	0.652375	0.979187	STR eSPN	PND2_IVH_PND2_Control
Rere	170.681	0.0961646	0.0944983	1.01763	0.308853	0.938621	STR eSPN	PND2_IVH_PND2_Control
Coa7	1.06472	-0.387237	0.744436	-0.520175	0.602941	0.972517	STR eSPN	PND2_IVH_PND2_Control
Pigo	0.3552	-0.451546	1.29233	-0.349406	0.726785	0.991086	STR eSPN	PND2_IVH_PND2_Control
Zyg11b	14.7921	0.0417674	0.205997	0.202758	0.839325	0.992904	STR eSPN	PND2_IVH_PND2_Control
Tceanc2	2.10958	0.137351	0.529795	0.259252	0.795441	0.992904	STR eSPN	PND2_IVH_PND2_Control
Tmem59	19.1246	-0.329071	0.184316	-1.78536	0.0742028	0.881195	STR eSPN	PND2_IVH_PND2_Control
Ptbp3	14.1532	0.280831	0.210764	1.33245	0.182714	0.917709	STR eSPN	PND2_IVH_PND2_Control
Usp1	1.20937	0.290953	0.693529	0.419525	0.674832	0.980081	STR eSPN	PND2_IVH_PND2_Control
Ttc4	4.37481	-0.122172	0.371181	-0.329144	0.742047	0.992751	STR eSPN	PND2_IVH_PND2_Control
Cdk5rap2	12.9611	-0.0427409	0.220461	-0.19387	0.846277	0.992904	STR eSPN	PND2_IVH_PND2_Control
Dnajc25	3.62883	0.77805	0.411824	1.88928	0.0588544	0.881195	STR eSPN	PND2_IVH_PND2_Control
Plekhn1	3.09749	0.240222	0.437528	0.549044	0.582975	0.97242	STR eSPN	PND2_IVH_PND2_Control
Klhl17	0.788219	-0.986584	0.886503	-1.11289	0.265754	0.937139	STR eSPN	PND2_IVH_PND2_Control
Noc2l	14.2649	-0.595293	0.237076	-2.51098	0.0120397	0.877376	STR eSPN	PND2_IVH_PND2_Control
Plpp3	1.14692	-1.05196	0.8376	-1.25592	0.209145	0.924615	STR eSPN	PND2_IVH_PND2_Control
Disp3	3.85322	0.196908	0.388663	0.506629	0.612415	0.972517	STR eSPN	PND2_IVH_PND2_Control
Samd11	1.10232	-1.87997	0.843594	-2.22853	0.0258453	0.881195	STR eSPN	PND2_IVH_PND2_Control
Rab3b	1.56412	-0.0367294	0.611942	-0.060021	0.952139	0.998096	STR eSPN	PND2_IVH_PND2_Control
Slc44a1	14.4029	-0.204553	0.222261	-0.920329	0.357401	0.947442	STR eSPN	PND2_IVH_PND2_Control
Prpf4	4.50429	0.256969	0.361653	0.71054	0.47737	0.965298	STR eSPN	PND2_IVH_PND2_Control
Ptprd	130.808	0.505435	0.168751	2.99516	0.00274304	0.725266	STR eSPN	PND2_IVH_PND2_Control
Dock7	87.1565	-0.131045	0.106803	-1.22697	0.219833	0.930021	STR eSPN	PND2_IVH_PND2_Control
Unc13b	27.2661	-0.0763273	0.160925	-0.474304	0.635283	0.977913	STR eSPN	PND2_IVH_PND2_Control
Chd5	23.896	-0.118055	0.192944	-0.611861	0.540629	0.972001	STR eSPN	PND2_IVH_PND2_Control
Hsdl2	0.535222	0.643271	0.99282	0.647923	0.517035	0.972001	STR eSPN	PND2_IVH_PND2_Control
Slc31a2	1.68748	-0.168429	0.623655	-0.270067	0.787109	0.992904	STR eSPN	PND2_IVH_PND2_Control
Gpx7	0.762985	-0.564242	0.847225	-0.665989	0.505418	0.97054	STR eSPN	PND2_IVH_PND2_Control
Alad	0.943751	1.95252	0.910352	2.1448	0.031969	0.881195	STR eSPN	PND2_IVH_PND2_Control
Tut4	87.583	-0.221823	0.107284	-2.06763	0.0386748	0.881195	STR eSPN	PND2_IVH_PND2_Control
Kcnab2	5.64909	-0.479742	0.333552	-1.43828	0.150353	0.916364	STR eSPN	PND2_IVH_PND2_Control
Snx30	9.78638	-0.104019	0.284186	-0.366024	0.714347	0.989152	STR eSPN	PND2_IVH_PND2_Control
Yipf1	4.17738	0.228042	0.390097	0.584578	0.558832	0.972001	STR eSPN	PND2_IVH_PND2_Control
LOC500475	0.922589	-1.02063	0.885262	-1.15292	0.248944	0.936636	STR eSPN	PND2_IVH_PND2_Control
Dcaf12	5.11242	-0.0868675	0.34293	-0.25331	0.800029	0.992904	STR eSPN	PND2_IVH_PND2_Control
Pole3	0.713587	0.365146	0.881491	0.414237	0.678701	0.981715	STR eSPN	PND2_IVH_PND2_Control
Tmem8b	6.94171	0.0454428	0.295821	0.153616	0.877913	0.994305	STR eSPN	PND2_IVH_PND2_Control
Atosb	1.57265	0.239633	0.613768	0.390429	0.696219	0.986968	STR eSPN	PND2_IVH_PND2_Control
Nphp4	3.2843	0.210109	0.416164	0.504871	0.613649	0.972517	STR eSPN	PND2_IVH_PND2_Control
Rusc2	12.8815	0.289845	0.221809	1.30673	0.191303	0.919162	STR eSPN	PND2_IVH_PND2_Control
Ecpas	40.8887	-0.060556	0.131402	-0.460844	0.64491	0.978912	STR eSPN	PND2_IVH_PND2_Control
Gdap1	14.685	-0.185571	0.20706	-0.896221	0.370135	0.948523	STR eSPN	PND2_IVH_PND2_Control
AABR07049060.1	8.83222	0.279641	0.263017	1.0632	0.28769	0.937139	STR eSPN	PND2_IVH_PND2_Control
Gne	5.70229	-0.427807	0.32838	-1.30278	0.192649	0.919162	STR eSPN	PND2_IVH_PND2_Control
Ssbp3	28.5503	0.212008	0.166754	1.27138	0.203593	0.920843	STR eSPN	PND2_IVH_PND2_Control
Ube2w	18.5542	0.118128	0.184711	0.639528	0.522479	0.972001	STR eSPN	PND2_IVH_PND2_Control
Ugcg	9.56013	-0.394051	0.255521	-1.54215	0.123038	0.89471	STR eSPN	PND2_IVH_PND2_Control
Mrpl37	3.63072	-0.596244	0.403138	-1.47901	0.139138	0.91117	STR eSPN	PND2_IVH_PND2_Control
Susd1	1.09196	-2.14969	0.942255	-2.28143	0.022523	0.881195	STR eSPN	PND2_IVH_PND2_Control
Nudt2	1.98079	-0.170451	0.533318	-0.319605	0.749268	0.992904	STR eSPN	PND2_IVH_PND2_Control
Scp2	4.1311	-0.320378	0.375948	-0.852187	0.39411	0.950311	STR eSPN	PND2_IVH_PND2_Control
Rgs3	1.37335	-0.142101	0.646445	-0.219819	0.826012	0.992904	STR eSPN	PND2_IVH_PND2_Control
Npr2	0.87414	-0.298317	0.787729	-0.378704	0.704907	0.989049	STR eSPN	PND2_IVH_PND2_Control
Angptl3	0.652966	1.3327	0.953339	1.39793	0.162135	0.916971	STR eSPN	PND2_IVH_PND2_Control
Atp6v1g1	3.03142	0.720276	0.449693	1.60171	0.109221	0.883863	STR eSPN	PND2_IVH_PND2_Control
Zbtb5	5.82595	1.05725	0.334997	3.15599	0.00159955	0.61477	STR eSPN	PND2_IVH_PND2_Control
Pappa	1.2144	1.19722	0.698831	1.71318	0.0866798	0.881195	STR eSPN	PND2_IVH_PND2_Control
Ttc39a	1.65717	0.868383	0.587343	1.47849	0.139276	0.91117	STR eSPN	PND2_IVH_PND2_Control
Mpdz	17.1095	0.1307	0.190383	0.68651	0.492392	0.969084	STR eSPN	PND2_IVH_PND2_Control
Tmem268	0.653648	-1.87741	1.16511	-1.61135	0.107103	0.883863	STR eSPN	PND2_IVH_PND2_Control
Rnf11	5.57136	0.507504	0.336629	1.50761	0.131656	0.901162	STR eSPN	PND2_IVH_PND2_Control
Wdr31	4.14195	-0.276186	0.397549	-0.694722	0.48723	0.969027	STR eSPN	PND2_IVH_PND2_Control
Btf3l4	6.66631	0.193378	0.307177	0.629533	0.529	0.972001	STR eSPN	PND2_IVH_PND2_Control
Astn2	40.6023	0.0247475	0.153405	0.161322	0.87184	0.993313	STR eSPN	PND2_IVH_PND2_Control
Reck	14.7228	-0.0494181	0.205719	-0.240221	0.810159	0.992904	STR eSPN	PND2_IVH_PND2_Control
Trim32	2.87065	0.0341032	0.443381	0.0769162	0.93869	0.998096	STR eSPN	PND2_IVH_PND2_Control
Zcchc7	92.2011	-0.108337	0.107259	-1.01005	0.31247	0.938621	STR eSPN	PND2_IVH_PND2_Control
RGD1310951	34.1869	0.109679	0.144956	0.756637	0.449267	0.961357	STR eSPN	PND2_IVH_PND2_Control
Txndc12	1.8039	0.831768	0.606974	1.37035	0.170577	0.916971	STR eSPN	PND2_IVH_PND2_Control
Kti12	1.5241	-0.10019	0.600115	-0.166952	0.867408	0.993095	STR eSPN	PND2_IVH_PND2_Control
Dcaf10	13.1404	-0.0312045	0.219035	-0.142463	0.886714	0.994529	STR eSPN	PND2_IVH_PND2_Control
Dhcr24	6.15343	0.0850944	0.329642	0.258142	0.796298	0.992904	STR eSPN	PND2_IVH_PND2_Control
Galt	1.69353	1.194	0.638931	1.86875	0.0616577	0.881195	STR eSPN	PND2_IVH_PND2_Control
Zfp618	19.7533	0.389112	0.178729	2.17711	0.0294724	0.881195	STR eSPN	PND2_IVH_PND2_Control
Ccl27	2.68485	0.380637	0.47068	0.808696	0.41869	0.952888	STR eSPN	PND2_IVH_PND2_Control
Inip	4.42468	0.730734	0.367031	1.99093	0.0464881	0.881195	STR eSPN	PND2_IVH_PND2_Control
Lrp8	20.8655	-0.0166261	0.19281	-0.0862308	0.931283	0.998096	STR eSPN	PND2_IVH_PND2_Control
Anp32b	3.62627	-0.184856	0.41603	-0.444335	0.656801	0.979187	STR eSPN	PND2_IVH_PND2_Control
Fkbp15	10.2351	0.128732	0.244473	0.526571	0.598492	0.972517	STR eSPN	PND2_IVH_PND2_Control
Cntln	5.74802	0.0361509	0.394279	0.0916886	0.926945	0.998096	STR eSPN	PND2_IVH_PND2_Control
Glipr2	0.597443	0.304872	0.918845	0.331799	0.740041	0.992169	STR eSPN	PND2_IVH_PND2_Control
Magoh	1.58762	-0.0992806	0.639728	-0.155192	0.87667	0.994305	STR eSPN	PND2_IVH_PND2_Control
Zfp483	9.11827	0.184024	0.263333	0.698826	0.484661	0.968308	STR eSPN	PND2_IVH_PND2_Control
Plin2	1.74865	-0.60329	0.576548	-1.04638	0.295384	0.9385	STR eSPN	PND2_IVH_PND2_Control
Brinp1	42.5318	0.321916	0.168579	1.90958	0.0561867	0.881195	STR eSPN	PND2_IVH_PND2_Control
Ccdc180	1.03361	-0.121541	0.78001	-0.15582	0.876175	0.994305	STR eSPN	PND2_IVH_PND2_Control
Slc31a1	1.68901	-0.415557	0.583628	-0.712023	0.47645	0.965135	STR eSPN	PND2_IVH_PND2_Control
Faf1	68.7288	-0.168765	0.115397	-1.46248	0.143611	0.915708	STR eSPN	PND2_IVH_PND2_Control
Igfbpl1	29.6435	0.0360416	0.165387	0.217923	0.827489	0.992904	STR eSPN	PND2_IVH_PND2_Control
Nfib	238.744	0.236726	0.0930402	2.54434	0.0109483	0.877376	STR eSPN	PND2_IVH_PND2_Control
Clta	6.51884	-0.85232	0.316329	-2.69441	0.00705134	0.870419	STR eSPN	PND2_IVH_PND2_Control
Efcab14	9.83055	-0.342165	0.251506	-1.36047	0.173683	0.916971	STR eSPN	PND2_IVH_PND2_Control
Stil	0.652462	1.74359	1.08288	1.61014	0.107367	0.883863	STR eSPN	PND2_IVH_PND2_Control
Sh3gl2	50.3725	0.252286	0.155414	1.62331	0.104523	0.883863	STR eSPN	PND2_IVH_PND2_Control
Slc25a51	8.11709	0.323893	0.271296	1.19387	0.232528	0.933325	STR eSPN	PND2_IVH_PND2_Control
Snapc3	24.0513	-0.147311	0.169467	-0.869261	0.384704	0.948523	STR eSPN	PND2_IVH_PND2_Control
Shb	21.8291	0.29508	0.184011	1.6036	0.108802	0.883863	STR eSPN	PND2_IVH_PND2_Control
Akna	2.29635	0.858947	0.51675	1.66221	0.0964704	0.883863	STR eSPN	PND2_IVH_PND2_Control
Gabbr2	29.0328	-0.0926483	0.166233	-0.557342	0.577294	0.97242	STR eSPN	PND2_IVH_PND2_Control
Adamtsl1	31.9435	-0.221987	0.207722	-1.06867	0.285217	0.937139	STR eSPN	PND2_IVH_PND2_Control
Whrn	2.21499	0.58704	0.522696	1.1231	0.261395	0.937139	STR eSPN	PND2_IVH_PND2_Control
Ccdc107	13.3733	-0.405736	0.234418	-1.73082	0.0834833	0.881195	STR eSPN	PND2_IVH_PND2_Control
Psip1	72.2182	-0.0862193	0.113741	-0.758031	0.448433	0.961304	STR eSPN	PND2_IVH_PND2_Control
LOC298116	0.564735	1.61897	1.03813	1.55952	0.118874	0.89075	STR eSPN	PND2_IVH_PND2_Control
Tln1	1.9276	0.021203	0.555183	0.038191	0.969535	0.998568	STR eSPN	PND2_IVH_PND2_Control
Rasef	0.779895	0.299994	0.856393	0.350299	0.726114	0.990992	STR eSPN	PND2_IVH_PND2_Control
Rraga	0.682589	-0.0425901	0.909919	-0.0468065	0.962667	0.998174	STR eSPN	PND2_IVH_PND2_Control
Creb3	2.266	0.524232	0.513981	1.01994	0.307756	0.938621	STR eSPN	PND2_IVH_PND2_Control
Gba2	13.4796	0.246916	0.219827	1.12323	0.26134	0.937139	STR eSPN	PND2_IVH_PND2_Control
Rgp1	1.0777	-0.3008	0.756265	-0.397744	0.690819	0.984489	STR eSPN	PND2_IVH_PND2_Control
Tmod1	1.13116	-0.381076	0.884104	-0.431031	0.666446	0.979936	STR eSPN	PND2_IVH_PND2_Control
Focad	37.834	-0.164647	0.157133	-1.04782	0.294721	0.937775	STR eSPN	PND2_IVH_PND2_Control
Tstd2	4.50531	-0.0268781	0.365776	-0.0734824	0.941422	0.998096	STR eSPN	PND2_IVH_PND2_Control
Csmd2	26.7607	-0.0989904	0.186619	-0.53044	0.595807	0.97242	STR eSPN	PND2_IVH_PND2_Control
Ncbp1	12.5505	-0.103796	0.242022	-0.42887	0.668018	0.980081	STR eSPN	PND2_IVH_PND2_Control
Mllt3	179.911	0.0517699	0.0957999	0.540396	0.588924	0.97242	STR eSPN	PND2_IVH_PND2_Control
Col27a1	0.60525	0.849846	0.966354	0.879436	0.379165	0.948523	STR eSPN	PND2_IVH_PND2_Control
Frem1	0.328279	0.449836	1.19158	0.377511	0.705794	0.989049	STR eSPN	PND2_IVH_PND2_Control
Trmt10b	14.4775	-0.390423	0.211194	-1.84865	0.0645087	0.881195	STR eSPN	PND2_IVH_PND2_Control
Dennd4c	17.4551	-0.395589	0.190656	-2.07488	0.0379973	0.881195	STR eSPN	PND2_IVH_PND2_Control
Exosc3	1.2761	0.501688	0.661708	0.758171	0.448349	0.961304	STR eSPN	PND2_IVH_PND2_Control
Zdhhc21	21.9919	0.0989285	0.186963	0.529134	0.596712	0.972517	STR eSPN	PND2_IVH_PND2_Control
Haus6	12.2839	-0.0205414	0.232973	-0.0881707	0.929741	0.998096	STR eSPN	PND2_IVH_PND2_Control
Xpa	8.0374	-0.581415	0.280202	-2.07499	0.0379876	0.881195	STR eSPN	PND2_IVH_PND2_Control
Acer2	8.17985	0.0627552	0.269536	0.232827	0.815896	0.992904	STR eSPN	PND2_IVH_PND2_Control
Ago3	14.4087	0.017355	0.213756	0.081191	0.93529	0.998096	STR eSPN	PND2_IVH_PND2_Control
Rnf38	26.608	0.132404	0.169397	0.781622	0.434437	0.958742	STR eSPN	PND2_IVH_PND2_Control
Slc24a2	14.8158	0.235285	0.238377	0.98703	0.323628	0.938621	STR eSPN	PND2_IVH_PND2_Control
Tdrd7	2.25044	0.437761	0.502585	0.871018	0.383744	0.948523	STR eSPN	PND2_IVH_PND2_Control
Polr1e	1.2763	0.24415	0.686938	0.355418	0.722277	0.989999	STR eSPN	PND2_IVH_PND2_Control
Meaf6	13.2178	0.024452	0.219513	0.111392	0.911306	0.996832	STR eSPN	PND2_IVH_PND2_Control
Fbxo10	12.6382	0.215382	0.235532	0.914447	0.360482	0.948523	STR eSPN	PND2_IVH_PND2_Control
Tomm5	2.1972	0.0677919	0.525604	0.128979	0.897374	0.996749	STR eSPN	PND2_IVH_PND2_Control
Anks6	4.98259	0.353128	0.347227	1.01699	0.309157	0.938621	STR eSPN	PND2_IVH_PND2_Control
Ttc39b	1.60472	0.136408	0.59676	0.228581	0.819195	0.992904	STR eSPN	PND2_IVH_PND2_Control
Zfp362	10.5472	0.0932438	0.245624	0.37962	0.704227	0.988985	STR eSPN	PND2_IVH_PND2_Control
Trmo	0.414825	-1.13338	1.19291	-0.950102	0.342061	0.943816	STR eSPN	PND2_IVH_PND2_Control
Alg2	0.788378	-0.893134	0.934307	-0.955931	0.339107	0.943816	STR eSPN	PND2_IVH_PND2_Control
Erp44	15.6005	0.39596	0.208618	1.89802	0.0576938	0.881195	STR eSPN	PND2_IVH_PND2_Control
Invs	9.88548	-0.0153696	0.253714	-0.0605785	0.951695	0.998096	STR eSPN	PND2_IVH_PND2_Control
Ago1	13.2095	-0.243257	0.236379	-1.0291	0.303434	0.938621	STR eSPN	PND2_IVH_PND2_Control
Nfia	20.0757	0.473681	0.242064	1.95684	0.050366	0.881195	STR eSPN	PND2_IVH_PND2_Control
Tex10	10.3716	-0.150821	0.245562	-0.614186	0.539092	0.972001	STR eSPN	PND2_IVH_PND2_Control
Coro2a	1.30324	0.30305	0.661949	0.457815	0.647085	0.979187	STR eSPN	PND2_IVH_PND2_Control
Ago4	11.5641	-0.388118	0.245084	-1.58361	0.113282	0.883863	STR eSPN	PND2_IVH_PND2_Control
Nans	0.62237	-0.939553	1.00962	-0.9306	0.352061	0.94657	STR eSPN	PND2_IVH_PND2_Control
Hpcal4	2.54868	-0.0743115	0.499877	-0.14866	0.881822	0.994305	STR eSPN	PND2_IVH_PND2_Control
Trim14	1.31761	1.08282	0.719899	1.50412	0.13255	0.901162	STR eSPN	PND2_IVH_PND2_Control
Dlgap3	8.4382	0.428718	0.267981	1.59981	0.109641	0.883863	STR eSPN	PND2_IVH_PND2_Control
Psmb2	7.39076	-0.172804	0.299135	-0.577678	0.563482	0.972001	STR eSPN	PND2_IVH_PND2_Control
Pgap4	6.08491	-0.639027	0.332347	-1.92277	0.0545091	0.881195	STR eSPN	PND2_IVH_PND2_Control
Eqtn	1.06148	0.527345	0.738861	0.713728	0.475396	0.965135	STR eSPN	PND2_IVH_PND2_Control
Tgfbr1	12.2522	0.531132	0.246307	2.15639	0.0310535	0.881195	STR eSPN	PND2_IVH_PND2_Control
Bsdc1	8.60411	-0.154937	0.26749	-0.579228	0.562436	0.972001	STR eSPN	PND2_IVH_PND2_Control
Msantd3	6.27716	0.0201849	0.31271	0.0645484	0.948534	0.998096	STR eSPN	PND2_IVH_PND2_Control
Alg6	3.90919	0.294098	0.391636	0.750947	0.452685	0.961659	STR eSPN	PND2_IVH_PND2_Control
Nr4a3	2.75971	-0.443121	0.517445	-0.856363	0.391797	0.950311	STR eSPN	PND2_IVH_PND2_Control
Tmeff1	32.6476	0.351415	0.15449	2.27468	0.022925	0.881195	STR eSPN	PND2_IVH_PND2_Control
Cavin4	3.45599	0.441019	0.419665	1.05088	0.293312	0.937643	STR eSPN	PND2_IVH_PND2_Control
Grin3a	20.3431	-0.22108	0.197305	-1.1205	0.262501	0.937139	STR eSPN	PND2_IVH_PND2_Control
Sf3a3	11.218	-0.468709	0.241899	-1.93763	0.0526689	0.881195	STR eSPN	PND2_IVH_PND2_Control
Elavl2	34.8576	0.0162982	0.152727	0.106714	0.915016	0.997085	STR eSPN	PND2_IVH_PND2_Control
Lck	0.516055	0.691202	1.12564	0.61405	0.539182	0.972001	STR eSPN	PND2_IVH_PND2_Control
Rnf19b	4.25817	-0.374457	0.371598	-1.00769	0.313602	0.938621	STR eSPN	PND2_IVH_PND2_Control
Lsm10	2.03229	0.00237874	0.53566	0.00444077	0.996457	0.999402	STR eSPN	PND2_IVH_PND2_Control
Stk40	3.66346	-0.400627	0.400118	-1.00127	0.316695	0.938621	STR eSPN	PND2_IVH_PND2_Control
Tm2d1	9.49247	0.064383	0.268509	0.239779	0.810501	0.992904	STR eSPN	PND2_IVH_PND2_Control
Adprs	3.45849	-0.296851	0.42009	-0.706637	0.479792	0.967777	STR eSPN	PND2_IVH_PND2_Control
Patj	11.5002	-0.246695	0.242235	-1.01841	0.308482	0.938621	STR eSPN	PND2_IVH_PND2_Control
Azin2	1.11811	0.142465	0.717917	0.198442	0.842699	0.992904	STR eSPN	PND2_IVH_PND2_Control
Cachd1	12.1529	0.207724	0.253225	0.820313	0.412037	0.950654	STR eSPN	PND2_IVH_PND2_Control
Trim62	2.50067	0.0190859	0.504251	0.03785	0.969807	0.998568	STR eSPN	PND2_IVH_PND2_Control
Caap1	20.1367	0.21618	0.178043	1.2142	0.224671	0.933325	STR eSPN	PND2_IVH_PND2_Control
Plaa	10.393	-0.309159	0.244648	-1.26369	0.206341	0.924615	STR eSPN	PND2_IVH_PND2_Control
Map7d1	6.45246	-0.334853	0.336973	-0.993708	0.320365	0.938621	STR eSPN	PND2_IVH_PND2_Control
Marcksl1	0.658093	1.02167	0.964919	1.05881	0.289686	0.937581	STR eSPN	PND2_IVH_PND2_Control
Hdac1	2.99172	0.870895	0.444358	1.9599	0.0500079	0.881195	STR eSPN	PND2_IVH_PND2_Control
Sync	2.14544	0.661391	0.53243	1.24221	0.214158	0.925326	STR eSPN	PND2_IVH_PND2_Control
Rbbp4	8.22816	0.0309204	0.269754	0.114624	0.908743	0.996749	STR eSPN	PND2_IVH_PND2_Control
Mrps15	2.22301	-0.267429	0.521013	-0.513287	0.607751	0.972517	STR eSPN	PND2_IVH_PND2_Control
Oscp1	2.21006	0.679742	0.533154	1.27494	0.202329	0.919621	STR eSPN	PND2_IVH_PND2_Control
Zbtb8a	1.94892	-0.167951	0.541177	-0.310344	0.756299	0.992904	STR eSPN	PND2_IVH_PND2_Control
Ak2	1.79207	-0.196785	0.622869	-0.315932	0.752054	0.992904	STR eSPN	PND2_IVH_PND2_Control
Pef1	1.67876	-0.294771	0.5804	-0.507876	0.61154	0.972517	STR eSPN	PND2_IVH_PND2_Control
Serinc2	3.70551	0.137684	0.388944	0.353995	0.723343	0.990187	STR eSPN	PND2_IVH_PND2_Control
Ptp4a2	13.4214	0.135039	0.216284	0.624362	0.53239	0.972001	STR eSPN	PND2_IVH_PND2_Control
Srsf4	25.1889	0.124701	0.167298	0.745385	0.456039	0.961659	STR eSPN	PND2_IVH_PND2_Control
Khdrbs1	32.4583	0.062439	0.14864	0.420068	0.674436	0.980081	STR eSPN	PND2_IVH_PND2_Control
Ptpru	1.31079	-0.438286	0.666632	-0.657463	0.510884	0.97054	STR eSPN	PND2_IVH_PND2_Control
Grik3	36.006	0.07105	0.164039	0.433129	0.664921	0.979936	STR eSPN	PND2_IVH_PND2_Control
Zmym6	8.79867	-0.0361618	0.282505	-0.128004	0.898146	0.996749	STR eSPN	PND2_IVH_PND2_Control
P3h1	1.57457	0.287438	0.607117	0.473447	0.635894	0.977913	STR eSPN	PND2_IVH_PND2_Control
Ythdf2	11.522	0.0595922	0.233928	0.254746	0.79892	0.992904	STR eSPN	PND2_IVH_PND2_Control
Ppcs	1.57929	-0.118452	0.611907	-0.193579	0.846506	0.992904	STR eSPN	PND2_IVH_PND2_Control
Ncdn	1.87345	0.189987	0.532279	0.356932	0.721143	0.98982	STR eSPN	PND2_IVH_PND2_Control
Zmynd12	1.6706	-0.628454	0.621002	-1.012	0.311538	0.938621	STR eSPN	PND2_IVH_PND2_Control
LOC100294508	9.2709	-0.0926012	0.285777	-0.324033	0.745913	0.992904	STR eSPN	PND2_IVH_PND2_Control
Rpa2	0.412497	-1.0322	1.22592	-0.841978	0.3998	0.950311	STR eSPN	PND2_IVH_PND2_Control
Hectd3	1.38363	-0.0700117	0.644814	-0.108577	0.913538	0.996889	STR eSPN	PND2_IVH_PND2_Control
Hyi	0.438321	-2.67945	1.55923	-1.71845	0.0857154	0.881195	STR eSPN	PND2_IVH_PND2_Control
Szt2	5.65217	-0.205596	0.327013	-0.628711	0.529538	0.972001	STR eSPN	PND2_IVH_PND2_Control
Zmym4	54.8102	0.0351858	0.124352	0.282952	0.777214	0.992904	STR eSPN	PND2_IVH_PND2_Control
Med8	6.91347	0.0113607	0.298255	0.0380907	0.969615	0.998568	STR eSPN	PND2_IVH_PND2_Control
Elovl1	0.764606	-1.60645	1.00614	-1.59665	0.110344	0.883863	STR eSPN	PND2_IVH_PND2_Control
Sfpq	104.78	0.167148	0.105367	1.58634	0.112662	0.883863	STR eSPN	PND2_IVH_PND2_Control
Zmym1	6.01411	-0.0995446	0.318501	-0.312541	0.754629	0.992904	STR eSPN	PND2_IVH_PND2_Control
Nrdc	30.0123	-0.277148	0.159607	-1.73645	0.082485	0.881195	STR eSPN	PND2_IVH_PND2_Control
S100pbp	30.5237	-0.176175	0.152842	-1.15266	0.249049	0.936636	STR eSPN	PND2_IVH_PND2_Control
Yars1	8.27345	-0.43949	0.274579	-1.6006	0.109466	0.883863	STR eSPN	PND2_IVH_PND2_Control
Kpna6	4.27901	0.0459661	0.36313	0.126583	0.89927	0.996749	STR eSPN	PND2_IVH_PND2_Control
Osbpl9	39.8757	-0.0310543	0.132969	-0.233545	0.815338	0.992904	STR eSPN	PND2_IVH_PND2_Control
Adgrb2	5.24175	-0.179542	0.328583	-0.546414	0.584782	0.97242	STR eSPN	PND2_IVH_PND2_Control
Trnau1ap	8.19562	-0.428846	0.276356	-1.55178	0.120714	0.89471	STR eSPN	PND2_IVH_PND2_Control
Eif3i	2.37539	-0.444623	0.500392	-0.888549	0.374245	0.948523	STR eSPN	PND2_IVH_PND2_Control
Tmem234	4.52388	0.182768	0.377174	0.484572	0.62798	0.977468	STR eSPN	PND2_IVH_PND2_Control
Ccdc30	42.8382	0.0703195	0.136383	0.515602	0.606132	0.972517	STR eSPN	PND2_IVH_PND2_Control
Txlna	10.3911	-0.0282402	0.245231	-0.115158	0.90832	0.996749	STR eSPN	PND2_IVH_PND2_Control
Taf12	1.79051	-0.102604	0.56158	-0.182705	0.855029	0.993095	STR eSPN	PND2_IVH_PND2_Control
Eya3	13.49	0.453897	0.217376	2.08807	0.0367911	0.881195	STR eSPN	PND2_IVH_PND2_Control
Eps15	8.70702	-0.272992	0.263959	-1.03422	0.301032	0.938621	STR eSPN	PND2_IVH_PND2_Control
Mecr	4.62203	0.184762	0.368592	0.501263	0.616186	0.972517	STR eSPN	PND2_IVH_PND2_Control
Wdtc1	5.49399	0.126567	0.330824	0.382581	0.702031	0.987837	STR eSPN	PND2_IVH_PND2_Control
Ptprf	8.09134	0.46207	0.298463	1.54816	0.121583	0.89471	STR eSPN	PND2_IVH_PND2_Control
Ahdc1	11.6126	-0.2652	0.245051	-1.08223	0.279152	0.937139	STR eSPN	PND2_IVH_PND2_Control
Adhfe1	0.535394	0.436819	1.05814	0.412819	0.679739	0.981715	STR eSPN	PND2_IVH_PND2_Control
Foxo6	0.845482	-0.781157	0.847072	-0.922185	0.356432	0.947442	STR eSPN	PND2_IVH_PND2_Control
Med18	1.33456	0.18229	0.638604	0.285451	0.775298	0.992904	STR eSPN	PND2_IVH_PND2_Control
Pcmtd1	30.9009	-0.0186807	0.151786	-0.123073	0.90205	0.996749	STR eSPN	PND2_IVH_PND2_Control
Rims3	6.48649	0.238899	0.309381	0.772182	0.440006	0.959309	STR eSPN	PND2_IVH_PND2_Control
Phc2	27.8229	0.277649	0.159969	1.73564	0.0826276	0.881195	STR eSPN	PND2_IVH_PND2_Control
Nfyc	23.6028	-0.0264469	0.171024	-0.154639	0.877106	0.994305	STR eSPN	PND2_IVH_PND2_Control
Pum1	51.7797	0.162879	0.122348	1.33128	0.183098	0.917709	STR eSPN	PND2_IVH_PND2_Control
Hivep3	8.09053	0.223413	0.270544	0.825792	0.408922	0.950571	STR eSPN	PND2_IVH_PND2_Control
St18	1.26141	0.36046	0.69929	0.515465	0.606228	0.972517	STR eSPN	PND2_IVH_PND2_Control
Mfsd2a	0.393198	-1.02866	1.21908	-0.843795	0.398784	0.950311	STR eSPN	PND2_IVH_PND2_Control
Trit1	20.3991	0.277071	0.178766	1.54991	0.121164	0.89471	STR eSPN	PND2_IVH_PND2_Control
Sdc3	1.48852	-0.043912	0.625995	-0.0701475	0.944076	0.998096	STR eSPN	PND2_IVH_PND2_Control
Tmem39b	10.1894	0.178015	0.247126	0.720338	0.471317	0.963991	STR eSPN	PND2_IVH_PND2_Control
Pabpc4	3.76234	-0.509664	0.407918	-1.24943	0.211508	0.924615	STR eSPN	PND2_IVH_PND2_Control
Exo5	0.689097	0.851602	0.882064	0.965465	0.334312	0.943816	STR eSPN	PND2_IVH_PND2_Control
Nt5c1a	0.494377	0.0869795	0.947212	0.0918268	0.926836	0.998096	STR eSPN	PND2_IVH_PND2_Control
Atp5if1	1.01726	-0.71117	0.926754	-0.767377	0.442857	0.959574	STR eSPN	PND2_IVH_PND2_Control
Epha10	2.71103	-0.242172	0.478622	-0.505977	0.612873	0.972517	STR eSPN	PND2_IVH_PND2_Control
Rb1cc1	39.1602	0.233668	0.141437	1.6521	0.0985135	0.883863	STR eSPN	PND2_IVH_PND2_Control
Inpp5b	5.99276	0.0793368	0.31404	0.252633	0.800552	0.992904	STR eSPN	PND2_IVH_PND2_Control
C5h1orf109	0.585403	-2.50509	1.1969	-2.09298	0.0363513	0.881195	STR eSPN	PND2_IVH_PND2_Control
Ndufs5	0.663968	0.571418	0.896985	0.637043	0.524097	0.972001	STR eSPN	PND2_IVH_PND2_Control
Smap2	15.8601	0.0819211	0.218194	0.375451	0.707325	0.989152	STR eSPN	PND2_IVH_PND2_Control
Mycl	1.24447	0.888736	0.720167	1.23407	0.217177	0.925326	STR eSPN	PND2_IVH_PND2_Control
Lypla1	5.78062	0.285121	0.334173	0.853212	0.393542	0.950311	STR eSPN	PND2_IVH_PND2_Control
Akirin1	3.31477	0.579817	0.422833	1.37127	0.170292	0.916971	STR eSPN	PND2_IVH_PND2_Control
Gnl2	9.60862	0.223286	0.253694	0.880141	0.378783	0.948523	STR eSPN	PND2_IVH_PND2_Control
Snip1	3.24035	0.24423	0.41684	0.585909	0.557937	0.972001	STR eSPN	PND2_IVH_PND2_Control
Ppt1	4.3008	-0.294925	0.370256	-0.796544	0.425716	0.954776	STR eSPN	PND2_IVH_PND2_Control
Atp6v1h	17.5774	0.15476	0.186822	0.828383	0.407453	0.950311	STR eSPN	PND2_IVH_PND2_Control
Foxj3	20.9677	0.209483	0.176742	1.18525	0.235918	0.933463	STR eSPN	PND2_IVH_PND2_Control
Cap1	8.45302	0.0231188	0.271926	0.0850188	0.932246	0.998096	STR eSPN	PND2_IVH_PND2_Control
Rgs20	5.19052	-0.199947	0.344308	-0.580721	0.561428	0.972001	STR eSPN	PND2_IVH_PND2_Control
Xkr4	100.352	-0.0652283	0.148841	-0.438241	0.661212	0.979936	STR eSPN	PND2_IVH_PND2_Control
Tcea1	14.6896	-0.0045156	0.20847	-0.0216607	0.982719	0.999	STR eSPN	PND2_IVH_PND2_Control
Zmpste24	5.14097	0.280917	0.343928	0.816789	0.414049	0.950654	STR eSPN	PND2_IVH_PND2_Control
Penk	2.50385	-0.171011	0.539704	-0.316861	0.751349	0.992904	STR eSPN	PND2_IVH_PND2_Control
Utp11	2.52408	0.725284	0.487547	1.48762	0.136851	0.91117	STR eSPN	PND2_IVH_PND2_Control
Mrpl15	1.70357	-0.576324	0.604724	-0.953035	0.340572	0.943816	STR eSPN	PND2_IVH_PND2_Control
Mycbp	1.25816	0.116461	0.677042	0.172015	0.863426	0.993095	STR eSPN	PND2_IVH_PND2_Control
Rragc	3.37681	0.129329	0.423333	0.305503	0.759983	0.992904	STR eSPN	PND2_IVH_PND2_Control
Fam110b	47.7845	0.135474	0.128412	1.05499	0.29143	0.937581	STR eSPN	PND2_IVH_PND2_Control
Tmem68	5.50262	0.265734	0.326553	0.813755	0.415785	0.951037	STR eSPN	PND2_IVH_PND2_Control
RGD1563072	1.2708	-1.706	0.836276	-2.04	0.0413504	0.881195	STR eSPN	PND2_IVH_PND2_Control
Tgs1	11.9594	-0.20373	0.233373	-0.872984	0.382672	0.948523	STR eSPN	PND2_IVH_PND2_Control
Chchd7	1.85959	-0.161852	0.552784	-0.292795	0.769679	0.992904	STR eSPN	PND2_IVH_PND2_Control
Zscan20	0.705699	-0.78744	0.903981	-0.87108	0.38371	0.948523	STR eSPN	PND2_IVH_PND2_Control
Zfp69	0.809227	0.807194	0.902905	0.893997	0.371324	0.948523	STR eSPN	PND2_IVH_PND2_Control
Ubxn2b	16.2563	0.111919	0.215081	0.520358	0.602814	0.972517	STR eSPN	PND2_IVH_PND2_Control
Thrap3	25.4476	0.0823553	0.166429	0.494837	0.620715	0.975017	STR eSPN	PND2_IVH_PND2_Control
Bpnt2	9.0329	0.613702	0.275474	2.22781	0.0258935	0.881195	STR eSPN	PND2_IVH_PND2_Control
Trappc3	3.25922	0.356059	0.423264	0.841222	0.400224	0.950311	STR eSPN	PND2_IVH_PND2_Control
Car8	0.667536	-0.819786	1.05594	-0.776359	0.437537	0.958742	STR eSPN	PND2_IVH_PND2_Control
Slfnl1	38.6115	0.0646719	0.136667	0.473209	0.636064	0.977913	STR eSPN	PND2_IVH_PND2_Control
Sdcbp	6.88632	-0.0967427	0.295861	-0.326987	0.743678	0.992751	STR eSPN	PND2_IVH_PND2_Control
Ctps1	12.8753	-0.0454938	0.221333	-0.205545	0.837147	0.992904	STR eSPN	PND2_IVH_PND2_Control
Ppie	2.8619	-0.570563	0.466184	-1.2239	0.220989	0.930119	STR eSPN	PND2_IVH_PND2_Control
Cdca8	0.804725	0.294408	0.871479	0.337826	0.735494	0.992169	STR eSPN	PND2_IVH_PND2_Control
Nsmaf	12.9613	-0.2464	0.221398	-1.11293	0.26574	0.937139	STR eSPN	PND2_IVH_PND2_Control
Rab2a	34.4227	-0.0758351	0.144883	-0.523424	0.60068	0.972517	STR eSPN	PND2_IVH_PND2_Control
Rlf	16.205	0.0640763	0.204621	0.313147	0.754169	0.992904	STR eSPN	PND2_IVH_PND2_Control
Tox	92.4031	-0.262692	0.12329	-2.13068	0.0331151	0.881195	STR eSPN	PND2_IVH_PND2_Control
Yrdc	1.75189	1.08622	0.602033	1.80426	0.0711909	0.881195	STR eSPN	PND2_IVH_PND2_Control
Maneal	2.41938	-0.118648	0.504341	-0.235253	0.814012	0.992904	STR eSPN	PND2_IVH_PND2_Control
Chd7	17.5678	0.148545	0.225413	0.658992	0.509901	0.97054	STR eSPN	PND2_IVH_PND2_Control
Clvs1	26.3633	-0.0193905	0.164843	-0.11763	0.906361	0.996749	STR eSPN	PND2_IVH_PND2_Control
Asph	31.7932	-0.153539	0.14959	-1.0264	0.304703	0.938621	STR eSPN	PND2_IVH_PND2_Control
Plekhf2	1.23346	-0.500135	0.724796	-0.690036	0.490172	0.969027	STR eSPN	PND2_IVH_PND2_Control
Tp53inp1	2.00994	-0.011468	0.536505	-0.0213754	0.982946	0.999	STR eSPN	PND2_IVH_PND2_Control
Ccne2	2.0172	0.594322	0.537503	1.10571	0.268853	0.937139	STR eSPN	PND2_IVH_PND2_Control
Ints8	16.0967	-0.154831	0.195277	-0.792881	0.427847	0.956809	STR eSPN	PND2_IVH_PND2_Control
Cfap418	3.58047	-0.846087	0.445986	-1.89712	0.0578124	0.881195	STR eSPN	PND2_IVH_PND2_Control
Ndufaf6	3.80769	-0.368995	0.394448	-0.935472	0.349545	0.946191	STR eSPN	PND2_IVH_PND2_Control
RGD1559441	20.2446	-0.448763	0.193464	-2.31962	0.0203613	0.881195	STR eSPN	PND2_IVH_PND2_Control
Pdp1	6.13073	0.700503	0.347271	2.01716	0.0436784	0.881195	STR eSPN	PND2_IVH_PND2_Control
Rbm12b	2.78323	-0.350283	0.470944	-0.74379	0.457004	0.961659	STR eSPN	PND2_IVH_PND2_Control
Cibar1	9.72509	0.341054	0.251545	1.35584	0.175151	0.917709	STR eSPN	PND2_IVH_PND2_Control
Triqk	5.76946	0.286274	0.344452	0.831101	0.405916	0.950311	STR eSPN	PND2_IVH_PND2_Control
Virma	16.8106	-0.193164	0.193769	-0.996877	0.318824	0.938621	STR eSPN	PND2_IVH_PND2_Control
Runx1t1	245.046	0.14683	0.0901001	1.62964	0.103179	0.883863	STR eSPN	PND2_IVH_PND2_Control
Dpy19l4	6.23302	-0.186786	0.311583	-0.599475	0.548856	0.972001	STR eSPN	PND2_IVH_PND2_Control
Decr1	0.652419	-0.974424	1.02186	-0.953582	0.340295	0.943816	STR eSPN	PND2_IVH_PND2_Control
Tmem67	11.9654	-0.354579	0.23371	-1.51717	0.129223	0.9009	STR eSPN	PND2_IVH_PND2_Control
Pip4p2	15.2313	0.0734952	0.203758	0.360698	0.718325	0.989152	STR eSPN	PND2_IVH_PND2_Control
Osgin2	2.74836	0.537222	0.46499	1.15534	0.247951	0.936636	STR eSPN	PND2_IVH_PND2_Control
Tmem64	2.3964	-0.114921	0.500021	-0.229833	0.818222	0.992904	STR eSPN	PND2_IVH_PND2_Control
Fsbp	2.44009	-0.201877	0.49563	-0.407314	0.683777	0.983116	STR eSPN	PND2_IVH_PND2_Control
Otud6b	0.366036	0.506477	1.12746	0.449219	0.653274	0.979187	STR eSPN	PND2_IVH_PND2_Control
Ripk2	4.13545	0.0687907	0.394764	0.174258	0.861663	0.993095	STR eSPN	PND2_IVH_PND2_Control
Nbn	4.95478	0.280828	0.348579	0.805635	0.420453	0.953702	STR eSPN	PND2_IVH_PND2_Control
Necab1	1.01132	1.74735	0.834812	2.0931	0.0363399	0.881195	STR eSPN	PND2_IVH_PND2_Control
Cpne3	5.59959	-0.541432	0.336494	-1.60904	0.107607	0.883863	STR eSPN	PND2_IVH_PND2_Control
Mmp16	62.8995	-0.0693375	0.125322	-0.553275	0.580075	0.97242	STR eSPN	PND2_IVH_PND2_Control
Ggh	4.46484	0.26319	0.365668	0.719749	0.471679	0.963991	STR eSPN	PND2_IVH_PND2_Control
Coq3	7.40207	0.0734891	0.283629	0.259103	0.795556	0.992904	STR eSPN	PND2_IVH_PND2_Control
Faxc	13.4561	0.27232	0.216902	1.2555	0.209298	0.924615	STR eSPN	PND2_IVH_PND2_Control
Gdi1	8.93381	-0.231876	0.2796	-0.829313	0.406927	0.950311	STR eSPN	PND2_IVH_PND2_Control
Nkrf	1.74728	0.944871	0.611505	1.54516	0.122309	0.89471	STR eSPN	PND2_IVH_PND2_Control
Pnpla4	1.17489	0.555373	0.716824	0.774769	0.438476	0.958742	STR eSPN	PND2_IVH_PND2_Control
Nono	20.0695	-0.0390958	0.187084	-0.208975	0.834468	0.992904	STR eSPN	PND2_IVH_PND2_Control
Cfap47	0.382572	-0.970969	1.21974	-0.796044	0.426007	0.955131	STR eSPN	PND2_IVH_PND2_Control
Naa10	2.07112	0.206202	0.531601	0.387889	0.698099	0.987469	STR eSPN	PND2_IVH_PND2_Control
Itgb1bp2	1.07922	0.285589	0.736929	0.387539	0.698357	0.987469	STR eSPN	PND2_IVH_PND2_Control
Zbtb33	0.535115	0.297917	1.02347	0.291085	0.770986	0.992904	STR eSPN	PND2_IVH_PND2_Control
Ophn1	39.0097	0.0198118	0.137428	0.144161	0.885373	0.99433	STR eSPN	PND2_IVH_PND2_Control
Acot9	2.68969	0.276114	0.467212	0.590984	0.554531	0.972001	STR eSPN	PND2_IVH_PND2_Control
Irak1	2.21941	-0.799855	0.542891	-1.47333	0.140663	0.913388	STR eSPN	PND2_IVH_PND2_Control
Tmem255a	0.848525	-0.134316	0.956839	-0.140375	0.888364	0.9952	STR eSPN	PND2_IVH_PND2_Control
Zfp275	1.51646	-0.581245	0.622673	-0.933468	0.350579	0.94622	STR eSPN	PND2_IVH_PND2_Control
Nsdhl	1.75285	0.595571	0.564435	1.05516	0.291351	0.937581	STR eSPN	PND2_IVH_PND2_Control
P2ry4	2.62638	-0.318578	0.47219	-0.674681	0.499878	0.970221	STR eSPN	PND2_IVH_PND2_Control
Upf3b	19.5488	-0.0259637	0.181338	-0.143178	0.886149	0.994508	STR eSPN	PND2_IVH_PND2_Control
Zfp92	0.806349	0.285053	0.816978	0.348911	0.727156	0.991086	STR eSPN	PND2_IVH_PND2_Control
Gpr143	1.36252	0.90322	0.773542	1.16764	0.242951	0.936636	STR eSPN	PND2_IVH_PND2_Control
Usp11	9.99372	-0.056675	0.247746	-0.228763	0.819053	0.992904	STR eSPN	PND2_IVH_PND2_Control
Hccs	0.41256	0.386117	1.04073	0.371004	0.710634	0.989152	STR eSPN	PND2_IVH_PND2_Control
Syn1	9.36494	-0.155587	0.25888	-0.601	0.54784	0.972001	STR eSPN	PND2_IVH_PND2_Control
Atp6ap1	5.57769	0.334496	0.365836	0.914332	0.360542	0.948523	STR eSPN	PND2_IVH_PND2_Control
Gria3	13.2099	-0.28218	0.27229	-1.03632	0.300051	0.938621	STR eSPN	PND2_IVH_PND2_Control
Msl3	5.50755	-0.281627	0.3397	-0.829046	0.407078	0.950311	STR eSPN	PND2_IVH_PND2_Control
Arr3	1.16134	0.367922	0.706524	0.520749	0.602542	0.972517	STR eSPN	PND2_IVH_PND2_Control
Araf	3.75986	-0.70804	0.409854	-1.72754	0.0840704	0.881195	STR eSPN	PND2_IVH_PND2_Control
Idh3g	2.77236	-0.539601	0.482384	-1.11861	0.263305	0.937139	STR eSPN	PND2_IVH_PND2_Control
Alas2	2.04326	-0.730998	0.558793	-1.30817	0.190814	0.919162	STR eSPN	PND2_IVH_PND2_Control
Rp2	6.71144	0.669317	0.324043	2.06552	0.0388739	0.881195	STR eSPN	PND2_IVH_PND2_Control
Apex2	7.759	-0.290759	0.27495	-1.0575	0.290285	0.937581	STR eSPN	PND2_IVH_PND2_Control
Ssr4	1.22112	0.145294	0.676941	0.214633	0.830053	0.992904	STR eSPN	PND2_IVH_PND2_Control
Cdk16	5.46208	0.165877	0.323247	0.513159	0.60784	0.972517	STR eSPN	PND2_IVH_PND2_Control
Pfkfb1	0.985803	0.643847	0.806931	0.797895	0.424931	0.954684	STR eSPN	PND2_IVH_PND2_Control
Wdr44	10.1144	-0.555625	0.267884	-2.07413	0.0380675	0.881195	STR eSPN	PND2_IVH_PND2_Control
Hcfc1	5.45464	0.0393236	0.345195	0.113917	0.909303	0.996749	STR eSPN	PND2_IVH_PND2_Control
Rbm10	7.46186	0.608076	0.286422	2.12301	0.0337532	0.881195	STR eSPN	PND2_IVH_PND2_Control
Dlg3	7.0452	0.15264	0.291266	0.524058	0.600238	0.972517	STR eSPN	PND2_IVH_PND2_Control
Nkap	6.19813	-0.130938	0.319142	-0.41028	0.6816	0.982148	STR eSPN	PND2_IVH_PND2_Control
Pdzd4	13.2788	0.00455987	0.226411	0.0201398	0.983932	0.999	STR eSPN	PND2_IVH_PND2_Control
Cul4b	6.76625	-0.0142009	0.299366	-0.0474366	0.962165	0.998174	STR eSPN	PND2_IVH_PND2_Control
Tbl1x	56.0379	0.151962	0.131489	1.1557	0.247805	0.936636	STR eSPN	PND2_IVH_PND2_Control
Mcts1	8.00562	-0.107114	0.321068	-0.333619	0.738667	0.992169	STR eSPN	PND2_IVH_PND2_Control
C1galt1c1	5.05101	-0.216096	0.376949	-0.573275	0.566458	0.972323	STR eSPN	PND2_IVH_PND2_Control
Prrg1	1.38462	-0.475979	0.723772	-0.657637	0.510771	0.97054	STR eSPN	PND2_IVH_PND2_Control
Atp2b3	6.91368	-0.0116343	0.297726	-0.0390773	0.968829	0.998568	STR eSPN	PND2_IVH_PND2_Control
Huwe1	62.959	0.00206298	0.115854	0.0178067	0.985793	0.999197	STR eSPN	PND2_IVH_PND2_Control
Prkx	4.52217	-0.260386	0.394433	-0.660153	0.509155	0.97054	STR eSPN	PND2_IVH_PND2_Control
Uba1	6.95067	0.166034	0.298897	0.555488	0.578561	0.97242	STR eSPN	PND2_IVH_PND2_Control
Pdzd11	0.757881	0.890961	0.882916	1.00911	0.312921	0.938621	STR eSPN	PND2_IVH_PND2_Control
Lamp2	6.94241	-0.218633	0.320253	-0.682688	0.494804	0.96961	STR eSPN	PND2_IVH_PND2_Control
Nhsl2	4.7994	-0.171484	0.379689	-0.451644	0.651526	0.979187	STR eSPN	PND2_IVH_PND2_Control
Il1rapl1	707.596	0.00627925	0.305485	0.020555	0.983601	0.999	STR eSPN	PND2_IVH_PND2_Control
Rtl5	1.61886	-0.204418	0.601996	-0.339568	0.734182	0.99158	STR eSPN	PND2_IVH_PND2_Control
Mecp2	22.5719	0.171955	0.172122	0.999025	0.317783	0.938621	STR eSPN	PND2_IVH_PND2_Control
Pin4	1.09515	0.738358	0.740756	0.996763	0.31888	0.938621	STR eSPN	PND2_IVH_PND2_Control
Rpl39-ps13	4.72278	0.167641	0.350772	0.47792	0.632707	0.977913	STR eSPN	PND2_IVH_PND2_Control
Gk	7.63609	-0.419908	0.278547	-1.50749	0.131684	0.901162	STR eSPN	PND2_IVH_PND2_Control
Slc9a7	14.8537	0.227396	0.209482	1.08552	0.277694	0.937139	STR eSPN	PND2_IVH_PND2_Control
Plxna3	5.23105	-0.470553	0.34358	-1.36956	0.170825	0.916971	STR eSPN	PND2_IVH_PND2_Control
Thoc2	39.5523	0.0674078	0.137101	0.491665	0.622956	0.975736	STR eSPN	PND2_IVH_PND2_Control
Chmp1b2	1.87869	-0.318622	0.556959	-0.572075	0.567271	0.972323	STR eSPN	PND2_IVH_PND2_Control
Dnase1l1	1.40172	-0.854516	0.668334	-1.27858	0.201046	0.919162	STR eSPN	PND2_IVH_PND2_Control
Jade3	16.2859	0.0350468	0.193907	0.18074	0.856571	0.993095	STR eSPN	PND2_IVH_PND2_Control
Tafazzin	7.64753	-0.0694832	0.280969	-0.247299	0.804677	0.992904	STR eSPN	PND2_IVH_PND2_Control
Rnf113a1	1.07562	-0.23839	0.821315	-0.290254	0.771622	0.992904	STR eSPN	PND2_IVH_PND2_Control
LOC100363993	0.769311	-1.59145	0.965734	-1.64792	0.0993697	0.883863	STR eSPN	PND2_IVH_PND2_Control
Ogt	64.0612	0.0258488	0.124877	0.206995	0.836014	0.992904	STR eSPN	PND2_IVH_PND2_Control
Tenm1	73.7559	-0.231919	0.178665	-1.29807	0.194263	0.919162	STR eSPN	PND2_IVH_PND2_Control
Tab3	6.80332	0.0953809	0.29787	0.320209	0.74881	0.992904	STR eSPN	PND2_IVH_PND2_Control
Tsx	13.9891	0.356728	0.211812	1.68417	0.0921482	0.883863	STR eSPN	PND2_IVH_PND2_Control
Smarca1	19.2625	-0.17438	0.18243	-0.955876	0.339135	0.943816	STR eSPN	PND2_IVH_PND2_Control
Maob	0.487967	-0.561233	0.982122	-0.571449	0.567695	0.972323	STR eSPN	PND2_IVH_PND2_Control
Chm	24.1114	0.0922431	0.168849	0.546304	0.584857	0.97242	STR eSPN	PND2_IVH_PND2_Control
Clcn4	9.83274	0.433813	0.251131	1.72744	0.0840891	0.881195	STR eSPN	PND2_IVH_PND2_Control
Fundc1	2.58834	-0.525712	0.49464	-1.06282	0.287865	0.937139	STR eSPN	PND2_IVH_PND2_Control
AABR07039229.2	0.406815	1.33297	1.26588	1.053	0.292342	0.937581	STR eSPN	PND2_IVH_PND2_Control
Ddx3x	10.4938	0.21585	0.244513	0.882772	0.377359	0.948523	STR eSPN	PND2_IVH_PND2_Control
Maoa	2.78606	-0.127517	0.45699	-0.279037	0.780216	0.992904	STR eSPN	PND2_IVH_PND2_Control
Stag2	22.5743	-0.0902931	0.173669	-0.519914	0.603123	0.972517	STR eSPN	PND2_IVH_PND2_Control
Efhc2	1.05161	-1.0527	0.873313	-1.20541	0.228046	0.933325	STR eSPN	PND2_IVH_PND2_Control
Slc10a3	4.35103	0.225749	0.375951	0.600475	0.54819	0.972001	STR eSPN	PND2_IVH_PND2_Control
Prps1	2.30282	0.216772	0.51674	0.4195	0.674851	0.980081	STR eSPN	PND2_IVH_PND2_Control
Arhgap6	2.23725	-0.733187	0.560391	-1.30835	0.190755	0.919162	STR eSPN	PND2_IVH_PND2_Control
Zdhhc9	7.03713	-0.101374	0.318506	-0.318279	0.750274	0.992904	STR eSPN	PND2_IVH_PND2_Control
Apool	3.92909	0.672734	0.390049	1.72474	0.0845735	0.881195	STR eSPN	PND2_IVH_PND2_Control
Med14	24.2363	-0.0485011	0.170268	-0.284852	0.775757	0.992904	STR eSPN	PND2_IVH_PND2_Control
Morf4l2	18.9861	-0.122503	0.182671	-0.670622	0.502461	0.97054	STR eSPN	PND2_IVH_PND2_Control
Xk	2.05709	0.0818557	0.523802	0.156272	0.875819	0.994305	STR eSPN	PND2_IVH_PND2_Control
Lancl3	14.4284	-0.115681	0.234629	-0.493039	0.621985	0.975232	STR eSPN	PND2_IVH_PND2_Control
Glra4	0.695935	-0.129918	0.881613	-0.147364	0.882844	0.994305	STR eSPN	PND2_IVH_PND2_Control
Fam3a	10.2356	-0.189919	0.259061	-0.733104	0.463495	0.961659	STR eSPN	PND2_IVH_PND2_Control
Dynlt3	1.39677	0.082996	0.662234	0.125327	0.900264	0.996749	STR eSPN	PND2_IVH_PND2_Control
Dmd	102.306	0.0912352	0.103548	0.881094	0.378267	0.948523	STR eSPN	PND2_IVH_PND2_Control
RGD1565685	4.77499	0.104811	0.362667	0.289001	0.772581	0.992904	STR eSPN	PND2_IVH_PND2_Control
Ftsj1	5.97334	0.0085064	0.316822	0.0268491	0.97858	0.999	STR eSPN	PND2_IVH_PND2_Control
Plp1	0.647184	-0.42788	0.8621	-0.496323	0.619666	0.97498	STR eSPN	PND2_IVH_PND2_Control
Rab33a	3.73227	1.00532	0.408514	2.46092	0.013858	0.877376	STR eSPN	PND2_IVH_PND2_Control
Atp6ap2	3.12347	-0.146312	0.463898	-0.315398	0.75246	0.992904	STR eSPN	PND2_IVH_PND2_Control
Pcdh11x	67.68	0.149008	0.174342	0.854684	0.392726	0.950311	STR eSPN	PND2_IVH_PND2_Control
Utp14a	7.89699	0.0951797	0.271535	0.350524	0.725945	0.990992	STR eSPN	PND2_IVH_PND2_Control
Rbm41	7.16122	0.159989	0.290298	0.551119	0.581552	0.97242	STR eSPN	PND2_IVH_PND2_Control
Rnf128	3.84091	0.702607	0.389768	1.80263	0.0714464	0.881195	STR eSPN	PND2_IVH_PND2_Control
Wwc3	5.53398	-0.267915	0.328329	-0.815997	0.414502	0.95081	STR eSPN	PND2_IVH_PND2_Control
Ssx1	0.728518	-0.92052	0.905498	-1.01659	0.309349	0.938621	STR eSPN	PND2_IVH_PND2_Control
Flna	13.0895	-0.0320576	0.218628	-0.14663	0.883424	0.994305	STR eSPN	PND2_IVH_PND2_Control
Acsl4	10.6347	-0.0474456	0.271023	-0.175061	0.861032	0.993095	STR eSPN	PND2_IVH_PND2_Control
Tmem35a	3.16404	0.353611	0.459313	0.76987	0.441377	0.959459	STR eSPN	PND2_IVH_PND2_Control
Cask	123.233	0.0609389	0.107423	0.567281	0.570523	0.97242	STR eSPN	PND2_IVH_PND2_Control
Hdac6	7.73314	-0.671943	0.281735	-2.38502	0.0170783	0.881195	STR eSPN	PND2_IVH_PND2_Control
Tbc1d8b	0.722974	-0.702362	0.933034	-0.752772	0.451587	0.961624	STR eSPN	PND2_IVH_PND2_Control
Hdac8	30.33	-0.0128808	0.15784	-0.0816064	0.93496	0.998096	STR eSPN	PND2_IVH_PND2_Control
Haus7	2.0809	-0.79407	0.564792	-1.40595	0.159738	0.916971	STR eSPN	PND2_IVH_PND2_Control
Il1rapl2	246.701	0.122988	0.123632	0.994792	0.319837	0.938621	STR eSPN	PND2_IVH_PND2_Control
Ocrl	9.7421	0.139039	0.250898	0.554167	0.579465	0.97242	STR eSPN	PND2_IVH_PND2_Control
Diaph2	18.5416	-0.34169	0.235936	-1.44823	0.147553	0.916364	STR eSPN	PND2_IVH_PND2_Control
Frmpd4	118.99	-0.0975644	0.111076	-0.878361	0.379748	0.948523	STR eSPN	PND2_IVH_PND2_Control
Porcn	5.15088	-0.403845	0.346602	-1.16516	0.243956	0.936636	STR eSPN	PND2_IVH_PND2_Control
Radx	0.322448	-0.74318	1.26498	-0.587504	0.556865	0.972001	STR eSPN	PND2_IVH_PND2_Control
Zfp280c	14.1827	0.0756446	0.212816	0.355446	0.722255	0.989999	STR eSPN	PND2_IVH_PND2_Control
Frmpd3	2.53377	0.724316	0.47959	1.51028	0.130972	0.901162	STR eSPN	PND2_IVH_PND2_Control
Phka1	4.47275	0.366753	0.36017	1.01828	0.308545	0.938621	STR eSPN	PND2_IVH_PND2_Control
Arhgap4	3.79105	0.715597	0.396637	1.80416	0.0712058	0.881195	STR eSPN	PND2_IVH_PND2_Control
Dcx	105.564	0.000293342	0.130273	0.00225175	0.998203	0.999402	STR eSPN	PND2_IVH_PND2_Control
Slc25a14	13.024	0.075118	0.223904	0.335492	0.737254	0.992169	STR eSPN	PND2_IVH_PND2_Control
Gpr34	1.99585	-0.626277	0.589943	-1.06159	0.288422	0.937139	STR eSPN	PND2_IVH_PND2_Control
Timm17b	4.72323	0.0339133	0.377753	0.0897764	0.928465	0.998096	STR eSPN	PND2_IVH_PND2_Control
Phf8	18.8156	0.119168	0.197456	0.603516	0.546166	0.972001	STR eSPN	PND2_IVH_PND2_Control
AABR07040855.1	2.18664	0.650976	0.526077	1.23742	0.215933	0.925326	STR eSPN	PND2_IVH_PND2_Control
Suv39h1	2.65961	-0.398513	0.48263	-0.825711	0.408968	0.950571	STR eSPN	PND2_IVH_PND2_Control
Hs6st2	39.9604	-0.185917	0.156514	-1.18786	0.234888	0.933325	STR eSPN	PND2_IVH_PND2_Control
Egfl6	2.61657	-0.209306	0.485326	-0.431268	0.666274	0.979936	STR eSPN	PND2_IVH_PND2_Control
Bcorl1	1.10038	-0.318412	0.707546	-0.450023	0.652694	0.979187	STR eSPN	PND2_IVH_PND2_Control
Kdm6a	36.8802	-0.0117279	0.157217	-0.0745969	0.940535	0.998096	STR eSPN	PND2_IVH_PND2_Control
Pcdh19	12.089	-0.524383	0.247486	-2.11884	0.0341041	0.881195	STR eSPN	PND2_IVH_PND2_Control
AABR07040864.1	19.9127	0.16935	0.197432	0.857765	0.391022	0.950311	STR eSPN	PND2_IVH_PND2_Control
Gpm6b	82.7579	-0.0795338	0.114665	-0.693619	0.487921	0.969027	STR eSPN	PND2_IVH_PND2_Control
Xiap	5.00053	0.215648	0.349402	0.61719	0.537109	0.972001	STR eSPN	PND2_IVH_PND2_Control
Wdr45	1.41063	0.397837	0.647679	0.614251	0.53905	0.972001	STR eSPN	PND2_IVH_PND2_Control
Drp2	8.81948	-0.480881	0.304442	-1.57955	0.11421	0.883863	STR eSPN	PND2_IVH_PND2_Control
Mid1	3.12534	-0.147998	0.433796	-0.34117	0.732975	0.991096	STR eSPN	PND2_IVH_PND2_Control
Tspan6	3.39492	0.0774248	0.423235	0.182936	0.854848	0.993095	STR eSPN	PND2_IVH_PND2_Control
L1cam	13.748	-0.636373	0.23523	-2.70532	0.00682391	0.869214	STR eSPN	PND2_IVH_PND2_Control
Morc4	1.9127	0.112933	0.535292	0.210974	0.832908	0.992904	STR eSPN	PND2_IVH_PND2_Control
Ammecr1	8.79421	0.295539	0.277163	1.0663	0.286289	0.937139	STR eSPN	PND2_IVH_PND2_Control
Bex1	2.2735	-0.290645	0.509042	-0.570966	0.568023	0.972323	STR eSPN	PND2_IVH_PND2_Control
Rab9a	5.31096	0.476686	0.337319	1.41316	0.157609	0.916971	STR eSPN	PND2_IVH_PND2_Control
Abcb7	7.70831	-0.155953	0.283456	-0.550183	0.582194	0.97242	STR eSPN	PND2_IVH_PND2_Control
Dach2	2.97585	0.185931	0.551667	0.337036	0.73609	0.992169	STR eSPN	PND2_IVH_PND2_Control
Mbnl3	1.69613	-0.613908	0.642084	-0.956117	0.339013	0.943816	STR eSPN	PND2_IVH_PND2_Control
Tspan7	20.2514	-0.0676013	0.184348	-0.366705	0.713839	0.989152	STR eSPN	PND2_IVH_PND2_Control
Gripap1	23.0473	-0.157912	0.173068	-0.91243	0.361543	0.948523	STR eSPN	PND2_IVH_PND2_Control
Frmd7	6.12316	0.0395327	0.668475	0.0591387	0.952842	0.998096	STR eSPN	PND2_IVH_PND2_Control
Lrch2	19.0933	0.19231	0.182591	1.05322	0.292238	0.937581	STR eSPN	PND2_IVH_PND2_Control
Trappc2	3.45334	0.104703	0.413572	0.253168	0.800139	0.992904	STR eSPN	PND2_IVH_PND2_Control
Bcor	6.23462	0.405852	0.310541	1.30692	0.191239	0.919162	STR eSPN	PND2_IVH_PND2_Control
Taf9b	6.58094	-0.244357	0.310412	-0.787202	0.431164	0.958742	STR eSPN	PND2_IVH_PND2_Control
Ofd1	5.81801	0.286644	0.3208	0.89353	0.371573	0.948523	STR eSPN	PND2_IVH_PND2_Control
Enox2	12.5582	-0.335426	0.24984	-1.34256	0.179414	0.917709	STR eSPN	PND2_IVH_PND2_Control
Kcnd1	0.595596	1.49155	1.0154	1.46893	0.141853	0.914906	STR eSPN	PND2_IVH_PND2_Control
Slc16a2	14.3	-0.00562103	0.22292	-0.0252154	0.979883	0.999	STR eSPN	PND2_IVH_PND2_Control
Wdr13	7.82885	-0.28712	0.283632	-1.0123	0.311395	0.938621	STR eSPN	PND2_IVH_PND2_Control
Tmem47	4.19222	0.711063	0.378626	1.87801	0.0603799	0.881195	STR eSPN	PND2_IVH_PND2_Control
Fam50a	1.98277	0.319697	0.55521	0.575813	0.564741	0.972291	STR eSPN	PND2_IVH_PND2_Control
Pbdc1	6.40877	-0.183881	0.311104	-0.591061	0.55448	0.972001	STR eSPN	PND2_IVH_PND2_Control
G6pd	7.2483	-0.501952	0.298316	-1.68262	0.0924491	0.883863	STR eSPN	PND2_IVH_PND2_Control
Sytl5	5.4039	-0.22667	0.900448	-0.251731	0.801249	0.992904	STR eSPN	PND2_IVH_PND2_Control
Tceal5	1.11785	0.144942	0.711905	0.203597	0.838668	0.992904	STR eSPN	PND2_IVH_PND2_Control
Ikbkg	2.50384	-0.857926	0.51529	-1.66494	0.095925	0.883863	STR eSPN	PND2_IVH_PND2_Control
Glra2	40.2396	0.0403675	0.149896	0.269303	0.787696	0.992904	STR eSPN	PND2_IVH_PND2_Control
Ccdc120	3.56236	0.680074	0.421694	1.61272	0.106806	0.883863	STR eSPN	PND2_IVH_PND2_Control
Arx	12.1028	0.117811	0.232138	0.507503	0.611802	0.972517	STR eSPN	PND2_IVH_PND2_Control
Otud5	7.98397	0.227039	0.270836	0.838292	0.401867	0.950311	STR eSPN	PND2_IVH_PND2_Control
Rap2c	3.04606	0.0792902	0.43906	0.180591	0.856689	0.993095	STR eSPN	PND2_IVH_PND2_Control
Zfp182	28.3811	0.0293583	0.159306	0.184288	0.853787	0.993095	STR eSPN	PND2_IVH_PND2_Control
Gpc3	8.39622	0.0950588	0.57619	0.164978	0.868961	0.993095	STR eSPN	PND2_IVH_PND2_Control
Magt1	1.15217	0.984644	0.753382	1.30697	0.191224	0.919162	STR eSPN	PND2_IVH_PND2_Control
Gla	1.34474	-0.409001	0.685376	-0.596755	0.550671	0.972001	STR eSPN	PND2_IVH_PND2_Control
Pabir2	0.727886	-0.274386	0.864106	-0.317537	0.750836	0.992904	STR eSPN	PND2_IVH_PND2_Control
Hnrnph2	3.81998	-0.712264	0.408456	-1.7438	0.0811943	0.881195	STR eSPN	PND2_IVH_PND2_Control
Fgf16	3.12695	0.2084	0.433296	0.480964	0.630542	0.977913	STR eSPN	PND2_IVH_PND2_Control
Ccdc22	1.13628	0.021181	0.708971	0.0298758	0.976166	0.999	STR eSPN	PND2_IVH_PND2_Control
LOC100363372	7.03378	0.311671	0.29926	1.04147	0.297656	0.938621	STR eSPN	PND2_IVH_PND2_Control
Zrsr2	11.316	-0.0646504	0.240409	-0.268918	0.787993	0.992904	STR eSPN	PND2_IVH_PND2_Control
LOC108348137	2.21906	-0.834579	0.533545	-1.56421	0.117767	0.890155	STR eSPN	PND2_IVH_PND2_Control
Uxt	7.28521	-0.132656	0.299144	-0.443451	0.657439	0.979187	STR eSPN	PND2_IVH_PND2_Control
Fancb	0.509002	-2.8023	1.54737	-1.81101	0.0701393	0.881195	STR eSPN	PND2_IVH_PND2_Control
Elk1	7.39638	0.200795	0.281697	0.712804	0.475967	0.965135	STR eSPN	PND2_IVH_PND2_Control
Rpgr	22.5738	-0.0463363	0.178128	-0.260129	0.794764	0.992904	STR eSPN	PND2_IVH_PND2_Control
Armcx4	7.15057	0.0153554	0.294007	0.0522281	0.958347	0.998096	STR eSPN	PND2_IVH_PND2_Control
Slc25a53	2.08823	-0.152613	0.551983	-0.276481	0.782178	0.992904	STR eSPN	PND2_IVH_PND2_Control
Cfp	2.54734	0.15423	0.470443	0.32784	0.743032	0.992751	STR eSPN	PND2_IVH_PND2_Control
Mospd2	8.98554	0.22747	0.26864	0.846746	0.397137	0.950311	STR eSPN	PND2_IVH_PND2_Control
Zcchc18	4.57657	-0.159667	0.380372	-0.419766	0.674656	0.980081	STR eSPN	PND2_IVH_PND2_Control
Phf6	46.9314	-0.190985	0.125345	-1.52367	0.127591	0.9009	STR eSPN	PND2_IVH_PND2_Control
Zmat1	11.4383	-0.0833916	0.23631	-0.352891	0.72417	0.990271	STR eSPN	PND2_IVH_PND2_Control
Atrx	97.2121	-0.0347812	0.104848	-0.331732	0.740092	0.992169	STR eSPN	PND2_IVH_PND2_Control
Zfx	10.7332	0.0704996	0.258677	0.272539	0.785207	0.992904	STR eSPN	PND2_IVH_PND2_Control
Ap1s2	9.8458	0.210507	0.247934	0.849044	0.395857	0.950311	STR eSPN	PND2_IVH_PND2_Control
Pdk3	5.19498	-0.547309	0.375124	-1.45901	0.144563	0.916364	STR eSPN	PND2_IVH_PND2_Control
Alg13	1.1872	-0.228044	0.682834	-0.333966	0.738405	0.992169	STR eSPN	PND2_IVH_PND2_Control
LOC108349244	5.12474	-0.171648	0.348946	-0.491905	0.622787	0.975616	STR eSPN	PND2_IVH_PND2_Control
Usp9x	73.2773	-0.0130334	0.111224	-0.117182	0.906716	0.996749	STR eSPN	PND2_IVH_PND2_Control
Klhl15	8.42272	-0.112825	0.26547	-0.425002	0.670835	0.980081	STR eSPN	PND2_IVH_PND2_Control
Syap1	6.8284	0.314372	0.302982	1.03759	0.29946	0.938621	STR eSPN	PND2_IVH_PND2_Control
Bex2	0.594372	0.600691	0.999656	0.600898	0.547908	0.972001	STR eSPN	PND2_IVH_PND2_Control
Aifm1	10.1957	0.134491	0.246368	0.545895	0.585138	0.97242	STR eSPN	PND2_IVH_PND2_Control
Pola1	32.2945	0.149482	0.147936	1.01045	0.312277	0.938621	STR eSPN	PND2_IVH_PND2_Control
Trpc5	5.13809	-0.34258	0.429304	-0.797989	0.424877	0.954684	STR eSPN	PND2_IVH_PND2_Control
Ubqln2	1.00195	-0.715182	0.773014	-0.925186	0.354869	0.947122	STR eSPN	PND2_IVH_PND2_Control
Armcx2	2.5545	-0.404427	0.480168	-0.842262	0.399641	0.950311	STR eSPN	PND2_IVH_PND2_Control
Mageh1	0.586391	-0.854823	1.0211	-0.837159	0.402503	0.950311	STR eSPN	PND2_IVH_PND2_Control
Ctps2	11.7009	0.0285713	0.233148	0.122546	0.902467	0.996749	STR eSPN	PND2_IVH_PND2_Control
Zdhhc15	4.6102	-0.891739	0.371504	-2.40035	0.0163794	0.881195	STR eSPN	PND2_IVH_PND2_Control
Ppp1r3f	2.26629	0.0112121	0.523444	0.0214198	0.982911	0.999	STR eSPN	PND2_IVH_PND2_Control
Rlim	4.21793	0.179984	0.369029	0.487722	0.625746	0.976969	STR eSPN	PND2_IVH_PND2_Control
Zfp449	1.15418	-0.660034	0.778299	-0.848047	0.396412	0.950311	STR eSPN	PND2_IVH_PND2_Control
Cenpi	0.418848	-1.42974	1.19673	-1.19471	0.2322	0.933325	STR eSPN	PND2_IVH_PND2_Control
Tfe3	0.491394	-0.318819	1.07213	-0.29737	0.766184	0.992904	STR eSPN	PND2_IVH_PND2_Control
Pcyt1b	13.1347	0.474561	0.240776	1.97097	0.0487277	0.881195	STR eSPN	PND2_IVH_PND2_Control
Hprt1	1.77563	-0.188857	0.576636	-0.327516	0.743278	0.992751	STR eSPN	PND2_IVH_PND2_Control
Tmem164	11.6961	0.487597	0.277041	1.76002	0.078405	0.881195	STR eSPN	PND2_IVH_PND2_Control
Prps2	2.4776	0.0493892	0.482803	0.102297	0.918521	0.997693	STR eSPN	PND2_IVH_PND2_Control
Eif2s3	5.94559	0.0811918	0.340391	0.238525	0.811474	0.992904	STR eSPN	PND2_IVH_PND2_Control
Armcx3	2.44032	0.0466006	0.497014	0.0937611	0.925299	0.998096	STR eSPN	PND2_IVH_PND2_Control
Rai2	11.9732	0.141125	0.271936	0.518964	0.603786	0.972517	STR eSPN	PND2_IVH_PND2_Control
Tmsb15b2	0.609358	-0.392481	0.964183	-0.407061	0.683963	0.98325	STR eSPN	PND2_IVH_PND2_Control
Fam199x	2.29315	0.881585	0.548835	1.60628	0.108212	0.883863	STR eSPN	PND2_IVH_PND2_Control
Pak3	25.9402	-0.087042	0.171611	-0.507206	0.61201	0.972517	STR eSPN	PND2_IVH_PND2_Control
Mmgt1	1.47842	-0.359512	0.629147	-0.571428	0.56771	0.972323	STR eSPN	PND2_IVH_PND2_Control
Tceal1	0.817326	0.384578	0.890946	0.431651	0.665995	0.979936	STR eSPN	PND2_IVH_PND2_Control
Bex3	1.42848	1.17861	0.700801	1.6818	0.0926069	0.883863	STR eSPN	PND2_IVH_PND2_Control
Slc9a6	8.05389	-0.287087	0.272454	-1.05371	0.292016	0.937581	STR eSPN	PND2_IVH_PND2_Control
Gspt2	5.05076	-0.404236	0.347935	-1.16181	0.245311	0.936636	STR eSPN	PND2_IVH_PND2_Control
Reps2	27.72	0.222972	0.160306	1.39091	0.164253	0.916971	STR eSPN	PND2_IVH_PND2_Control
Zc3h12b	16.8382	-0.330164	0.193095	-1.70985	0.0872936	0.881195	STR eSPN	PND2_IVH_PND2_Control
Pls3	3.39309	0.42933	0.437705	0.980866	0.326659	0.939065	STR eSPN	PND2_IVH_PND2_Control
Pgrmc1	13.973	-0.161359	0.231487	-0.697054	0.485769	0.969027	STR eSPN	PND2_IVH_PND2_Control
Gprasp1	27.2547	-0.184376	0.162168	-1.13695	0.255561	0.937139	STR eSPN	PND2_IVH_PND2_Control
Cox7b	0.562798	-2.3832	1.18681	-2.00807	0.0446361	0.881195	STR eSPN	PND2_IVH_PND2_Control
Zc4h2	5.68849	0.140627	0.325405	0.432159	0.665626	0.979936	STR eSPN	PND2_IVH_PND2_Control
Akap17b	15.8316	0.111814	0.20427	0.547386	0.584114	0.97242	STR eSPN	PND2_IVH_PND2_Control
Ebp	0.709193	-1.06067	0.914339	-1.16003	0.246035	0.936636	STR eSPN	PND2_IVH_PND2_Control
Maged1	2.90164	-0.0747282	0.444343	-0.168177	0.866444	0.993095	STR eSPN	PND2_IVH_PND2_Control
Atp7a	10.8955	0.0684724	0.24197	0.282979	0.777193	0.992904	STR eSPN	PND2_IVH_PND2_Control
Armcx5	1.38052	-1.00577	0.73543	-1.36759	0.17144	0.916971	STR eSPN	PND2_IVH_PND2_Control
Tbc1d25	4.98174	-0.0626587	0.342613	-0.182885	0.854888	0.993095	STR eSPN	PND2_IVH_PND2_Control
Zcchc12	4.02627	-0.346453	0.430176	-0.805376	0.420603	0.953702	STR eSPN	PND2_IVH_PND2_Control
Uprt	1.57987	-1.06257	0.646482	-1.64362	0.100254	0.883863	STR eSPN	PND2_IVH_PND2_Control
Gprasp3	11.5478	0.00881667	0.244542	0.0360538	0.971239	0.998822	STR eSPN	PND2_IVH_PND2_Control
Rbm3	8.4268	-0.00423089	0.276286	-0.0153134	0.987782	0.999197	STR eSPN	PND2_IVH_PND2_Control
Arhgef9	33.5019	-0.037465	0.146437	-0.255844	0.798071	0.992904	STR eSPN	PND2_IVH_PND2_Control
Snx12	14.9536	-0.0426823	0.211647	-0.201668	0.840176	0.992904	STR eSPN	PND2_IVH_PND2_Control
Gprasp2	5.82792	-0.244062	0.324707	-0.751637	0.452269	0.961659	STR eSPN	PND2_IVH_PND2_Control
Rab9b	1.67757	0.00728669	0.601608	0.012112	0.990336	0.999197	STR eSPN	PND2_IVH_PND2_Control
Klhl13	3.67585	0.142604	0.408827	0.348813	0.72723	0.991086	STR eSPN	PND2_IVH_PND2_Control
Amer1	2.3666	0.24172	0.498092	0.485291	0.62747	0.977468	STR eSPN	PND2_IVH_PND2_Control
Cstf2	9.7202	-0.109227	0.249356	-0.438037	0.661359	0.979936	STR eSPN	PND2_IVH_PND2_Control
Pja1	2.82047	0.23252	0.461726	0.503589	0.61455	0.972517	STR eSPN	PND2_IVH_PND2_Control
AABR07037995.1	2.70406	-0.872215	0.494654	-1.76328	0.0778529	0.881195	STR eSPN	PND2_IVH_PND2_Control
Pcsk1n	1.48582	0.554658	0.677623	0.818535	0.413052	0.950654	STR eSPN	PND2_IVH_PND2_Control
Sh3bgrl	28.6568	-0.0760173	0.164021	-0.46346	0.643035	0.978467	STR eSPN	PND2_IVH_PND2_Control
Nhs	30.681	-0.0683071	0.176666	-0.386646	0.699018	0.987606	STR eSPN	PND2_IVH_PND2_Control
Apoo	18.8305	0.0400663	0.210188	0.190621	0.848823	0.992904	STR eSPN	PND2_IVH_PND2_Control
Clcn5	9.2148	0.000478372	0.268982	0.00177846	0.998581	0.999402	STR eSPN	PND2_IVH_PND2_Control
Nalf2	0.479273	0.417931	0.997253	0.419082	0.675156	0.980081	STR eSPN	PND2_IVH_PND2_Control
Scml2	4.50245	-0.286365	0.369642	-0.774711	0.438511	0.958742	STR eSPN	PND2_IVH_PND2_Control
Fhl1	10.9888	0.228635	0.249243	0.917315	0.358977	0.947985	STR eSPN	PND2_IVH_PND2_Control
Med12	6.4946	-0.0322208	0.306931	-0.104977	0.916394	0.997623	STR eSPN	PND2_IVH_PND2_Control
Pdha1	3.95635	0.229096	0.399605	0.573306	0.566437	0.972323	STR eSPN	PND2_IVH_PND2_Control
Pim2	1.19173	-0.761926	0.72397	-1.05243	0.292604	0.937643	STR eSPN	PND2_IVH_PND2_Control
AABR07039336.2	0.985797	0.192709	0.750885	0.256642	0.797455	0.992904	STR eSPN	PND2_IVH_PND2_Control
Igbp1	5.23378	0.334791	0.33887	0.987964	0.32317	0.938621	STR eSPN	PND2_IVH_PND2_Control
Htr2c	2.94767	-0.658098	0.571274	-1.15198	0.249328	0.936636	STR eSPN	PND2_IVH_PND2_Control
Efnb1	0.880857	0.692689	0.819535	0.845221	0.397987	0.950311	STR eSPN	PND2_IVH_PND2_Control
Htatsf1	17.9142	-0.349581	0.190363	-1.83639	0.0662994	0.881195	STR eSPN	PND2_IVH_PND2_Control
Taf1	18.5881	0.0786108	0.184717	0.425574	0.670418	0.980081	STR eSPN	PND2_IVH_PND2_Control
Nlgn3	3.86174	0.219598	0.388874	0.564703	0.572276	0.97242	STR eSPN	PND2_IVH_PND2_Control
Tceal8	1.00919	-0.927229	0.812721	-1.14089	0.253914	0.937139	STR eSPN	PND2_IVH_PND2_Control
Eif1ax	4.06526	-0.134154	0.370041	-0.362537	0.716951	0.989152	STR eSPN	PND2_IVH_PND2_Control
Fgf13	137.743	0.0351997	0.116673	0.301694	0.762885	0.992904	STR eSPN	PND2_IVH_PND2_Control
Pou3f4	1.35512	-0.104936	0.662613	-0.158367	0.874167	0.994198	STR eSPN	PND2_IVH_PND2_Control
Hdx	13.355	0.106586	0.214951	0.495862	0.619991	0.975017	STR eSPN	PND2_IVH_PND2_Control
Bclaf3	21.399	-0.0396433	0.180876	-0.219174	0.826515	0.992904	STR eSPN	PND2_IVH_PND2_Control
Las1l	19.738	-0.0918568	0.181785	-0.505306	0.613344	0.972517	STR eSPN	PND2_IVH_PND2_Control
Rps6ka6	5.16748	0.295297	0.341393	0.864977	0.387051	0.949267	STR eSPN	PND2_IVH_PND2_Control
Nudt11	0.79781	-0.242598	0.920862	-0.263447	0.792206	0.992904	STR eSPN	PND2_IVH_PND2_Control
Shroom4	7.99841	0.784664	0.277878	2.82377	0.00474626	0.793161	STR eSPN	PND2_IVH_PND2_Control
Nap1l3	2.83953	-0.26976	0.453758	-0.594503	0.552176	0.972001	STR eSPN	PND2_IVH_PND2_Control
Mid2	5.9242	0.364432	0.320914	1.13561	0.256121	0.937139	STR eSPN	PND2_IVH_PND2_Control
Yipf6	1.52447	0.120506	0.617236	0.195235	0.845209	0.992904	STR eSPN	PND2_IVH_PND2_Control
Pqbp1	1.58801	-1.21946	0.662368	-1.84106	0.0656121	0.881195	STR eSPN	PND2_IVH_PND2_Control
Tceal3	0.375034	1.17235	1.27144	0.922061	0.356497	0.947442	STR eSPN	PND2_IVH_PND2_Control
Sh3kbp1	20.8538	-0.211657	0.178415	-1.18632	0.235495	0.933373	STR eSPN	PND2_IVH_PND2_Control
Eda	17.5614	0.0579859	0.18989	0.305366	0.760087	0.992904	STR eSPN	PND2_IVH_PND2_Control
Armcx6	1.14479	-0.727245	0.758388	-0.958935	0.337591	0.943816	STR eSPN	PND2_IVH_PND2_Control
Septin6	19.6785	-0.00110341	0.188004	-0.00586909	0.995317	0.999402	STR eSPN	PND2_IVH_PND2_Control
Brwd3	7.88622	0.337103	0.273601	1.23209	0.217914	0.926902	STR eSPN	PND2_IVH_PND2_Control
Slc35a2	3.27114	-0.144205	0.411024	-0.350843	0.725706	0.990953	STR eSPN	PND2_IVH_PND2_Control
Arhgef6	4.79191	0.70881	0.345959	2.04883	0.0404789	0.881195	STR eSPN	PND2_IVH_PND2_Control
Arxes2	0.491171	-0.967609	1.2184	-0.79416	0.427102	0.95616	STR eSPN	PND2_IVH_PND2_Control
Tceal9	1.68188	-0.921499	0.61555	-1.49703	0.134385	0.905156	STR eSPN	PND2_IVH_PND2_Control
Nexmif	5.23651	0.533489	0.333443	1.59994	0.109611	0.883863	STR eSPN	PND2_IVH_PND2_Control
Gpkow	5.7209	0.0293057	0.329467	0.0889488	0.929123	0.998096	STR eSPN	PND2_IVH_PND2_Control
Zfp711	8.24636	0.260906	0.269056	0.969707	0.332193	0.943816	STR eSPN	PND2_IVH_PND2_Control
Steep1	3.10723	0.48331	0.452702	1.06761	0.285695	0.937139	STR eSPN	PND2_IVH_PND2_Control
Piga	2.41513	-0.391359	0.571693	-0.684562	0.49362	0.969084	STR eSPN	PND2_IVH_PND2_Control
Zmym3	8.3149	0.146497	0.270729	0.541122	0.588424	0.97242	STR eSPN	PND2_IVH_PND2_Control
Ube2a	1.87647	1.0489	0.569414	1.84207	0.0654648	0.881195	STR eSPN	PND2_IVH_PND2_Control
Cdkl5	10.4117	0.0373018	0.243511	0.153184	0.878254	0.994305	STR eSPN	PND2_IVH_PND2_Control
LOC102551133	9.92724	0.693017	0.281911	2.45828	0.0139604	0.877376	STR eSPN	PND2_IVH_PND2_Control
Klf8	8.01073	-0.177714	0.27426	-0.647978	0.516999	0.972001	STR eSPN	PND2_IVH_PND2_Control
Amot	2.03475	0.147634	0.527629	0.279807	0.779626	0.992904	STR eSPN	PND2_IVH_PND2_Control
Fam104b	6.63126	0.349392	0.303137	1.15259	0.249079	0.936636	STR eSPN	PND2_IVH_PND2_Control
RragB	16.1376	-0.0555371	0.194543	-0.285474	0.775281	0.992904	STR eSPN	PND2_IVH_PND2_Control
Sms	19.5189	-0.0938435	0.181289	-0.517647	0.604705	0.972517	STR eSPN	PND2_IVH_PND2_Control
Dock11	24.6976	-0.178314	0.171569	-1.03932	0.298656	0.938621	STR eSPN	PND2_IVH_PND2_Control
Map7d2	9.84071	-0.460677	0.284387	-1.6199	0.105255	0.883863	STR eSPN	PND2_IVH_PND2_Control
Atp11c	44.0348	0.0687157	0.127454	0.539142	0.589789	0.97242	STR eSPN	PND2_IVH_PND2_Control
Tro	17.8714	-0.134786	0.198796	-0.678011	0.497764	0.96961	STR eSPN	PND2_IVH_PND2_Control
Gnl3l	9.37839	0.0128167	0.266678	0.0480607	0.961668	0.998174	STR eSPN	PND2_IVH_PND2_Control
Txlng	7.72914	-0.110278	0.281184	-0.392193	0.694915	0.986425	STR eSPN	PND2_IVH_PND2_Control
Maged2	2.29115	0.292484	0.521304	0.561063	0.574755	0.97242	STR eSPN	PND2_IVH_PND2_Control
Syp	8.34007	0.153292	0.278351	0.550714	0.58183	0.97242	STR eSPN	PND2_IVH_PND2_Control
Rbbp7	9.65216	0.363459	0.27663	1.31388	0.188886	0.919162	STR eSPN	PND2_IVH_PND2_Control
Fgd1	4.29108	0.555049	0.37596	1.47635	0.139849	0.911831	STR eSPN	PND2_IVH_PND2_Control
Tsr2	2.49525	0.0301673	0.479922	0.0628587	0.949879	0.998096	STR eSPN	PND2_IVH_PND2_Control
Cnksr2	60.9773	0.164216	0.127258	1.29041	0.196907	0.919162	STR eSPN	PND2_IVH_PND2_Control
FAM120C	19.9842	0.172467	0.180146	0.95737	0.33838	0.943816	STR eSPN	PND2_IVH_PND2_Control
Phex	2.19114	0.304702	0.517569	0.588719	0.55605	0.972001	STR eSPN	PND2_IVH_PND2_Control
Wnk3	21.5782	-0.0316003	0.17539	-0.180172	0.857017	0.993095	STR eSPN	PND2_IVH_PND2_Control
Sat1	1.41476	0.888249	0.648303	1.37011	0.170651	0.916971	STR eSPN	PND2_IVH_PND2_Control
Gpr173	3.76009	-0.218203	0.393247	-0.554876	0.57898	0.97242	STR eSPN	PND2_IVH_PND2_Control
Rbmx	41.5353	-0.0624002	0.133971	-0.465775	0.641376	0.978077	STR eSPN	PND2_IVH_PND2_Control
Prdx4	1.81883	0.491121	0.557027	0.881683	0.377948	0.948523	STR eSPN	PND2_IVH_PND2_Control
Shroom2	7.32072	-0.638495	0.306796	-2.08117	0.0374182	0.881195	STR eSPN	PND2_IVH_PND2_Control
Zic3	1.6551	0.794946	0.598424	1.3284	0.184047	0.917709	STR eSPN	PND2_IVH_PND2_Control
Rps6ka3	15.8463	0.11339	0.206409	0.549346	0.582768	0.97242	STR eSPN	PND2_IVH_PND2_Control
Slitrk2	0.696253	-0.581967	0.883456	-0.658739	0.510064	0.97054	STR eSPN	PND2_IVH_PND2_Control
Kdm5c	14.279	-0.169746	0.211127	-0.804003	0.421395	0.95465	STR eSPN	PND2_IVH_PND2_Control
Gpc4	0.971112	-0.126981	0.785092	-0.161741	0.87151	0.993313	STR eSPN	PND2_IVH_PND2_Control
Tspyl2	3.28058	-1.25699	0.478228	-2.62844	0.00857768	0.870419	STR eSPN	PND2_IVH_PND2_Control
Yy2	8.26961	-0.0865264	0.27227	-0.317796	0.75064	0.992904	STR eSPN	PND2_IVH_PND2_Control
Hsd17b10	0.65182	-1.17024	1.01897	-1.14845	0.250783	0.937139	STR eSPN	PND2_IVH_PND2_Control
Ribc1	0.693767	0.0930928	0.917325	0.101483	0.919167	0.997693	STR eSPN	PND2_IVH_PND2_Control
Ptchd1	2.57479	-1.10768	0.551614	-2.00807	0.0446355	0.881195	STR eSPN	PND2_IVH_PND2_Control
Smc1a	31.2861	0.0130779	0.152963	0.0854974	0.931866	0.998096	STR eSPN	PND2_IVH_PND2_Control
Iqsec2	8.1006	0.182884	0.268934	0.680035	0.496483	0.96961	STR eSPN	PND2_IVH_PND2_Control
Ints6l	12.653	0.32209	0.225689	1.42714	0.153539	0.916364	STR eSPN	PND2_IVH_PND2_Control
Ptges3l1	1.09171	0.0101439	0.729687	0.0139017	0.988908	0.999197	STR eSPN	PND2_IVH_PND2_Control
Ids	6.86317	0.341324	0.341169	1.00045	0.317091	0.938621	STR eSPN	PND2_IVH_PND2_Control
RGD1561327	51.184	-0.0461287	0.130473	-0.35355	0.723676	0.990187	STR eSPN	PND2_IVH_PND2_Control
Tmem185a	1.73048	0.507367	0.570865	0.888768	0.374128	0.948523	STR eSPN	PND2_IVH_PND2_Control
Hmgb3	4.15703	0.40821	0.380482	1.07288	0.283326	0.937139	STR eSPN	PND2_IVH_PND2_Control
Aff2	15.7528	0.503606	0.208188	2.41899	0.0155635	0.881195	STR eSPN	PND2_IVH_PND2_Control
Fmr1	14.6459	0.165909	0.206587	0.803097	0.421919	0.954684	STR eSPN	PND2_IVH_PND2_Control
Slitrk4	3.21438	0.415936	0.456983	0.910178	0.362729	0.948523	STR eSPN	PND2_IVH_PND2_Control
Cetn2	3.80159	-0.769092	0.402007	-1.91313	0.0557313	0.881195	STR eSPN	PND2_IVH_PND2_Control
Vma21	0.896883	-1.00525	1.08588	-0.925742	0.35458	0.947122	STR eSPN	PND2_IVH_PND2_Control
Pnma3	2.27815	0.0798691	0.518419	0.154063	0.87756	0.994305	STR eSPN	PND2_IVH_PND2_Control
Pnck	2.89233	-0.529902	0.45984	-1.15236	0.249172	0.936636	STR eSPN	PND2_IVH_PND2_Control
Gabra3	16.4819	-0.0034073	0.20023	-0.0170169	0.986423	0.999197	STR eSPN	PND2_IVH_PND2_Control
Prrg3	0.605823	-1.43896	1.17906	-1.22043	0.222304	0.930119	STR eSPN	PND2_IVH_PND2_Control
F8a1	1.3968	-0.427618	0.637897	-0.670357	0.50263	0.97054	STR eSPN	PND2_IVH_PND2_Control
Rpl10	1.05707	-0.172116	0.815092	-0.211161	0.832762	0.992904	STR eSPN	PND2_IVH_PND2_Control
Emd	1.75461	-0.0101383	0.567182	-0.0178749	0.985739	0.999197	STR eSPN	PND2_IVH_PND2_Control
Bcap31	3.53019	-0.311365	0.426898	-0.729367	0.465777	0.96306	STR eSPN	PND2_IVH_PND2_Control
Abcd1	1.32301	1.25628	0.7131	1.76172	0.0781168	0.881195	STR eSPN	PND2_IVH_PND2_Control
Slc6a8	1.55907	1.16377	0.640711	1.81638	0.0693128	0.881195	STR eSPN	PND2_IVH_PND2_Control
Dhx57	36.5679	0.198269	0.141101	1.40515	0.159977	0.916971	STR eSPN	PND2_IVH_PND2_Control
Rmdn2	0.560333	0.412206	1.00421	0.410476	0.681457	0.982148	STR eSPN	PND2_IVH_PND2_Control
Atl2	8.55278	-0.0526273	0.269866	-0.195013	0.845383	0.992904	STR eSPN	PND2_IVH_PND2_Control
Hnrnpll	15.6878	0.35654	0.197639	1.804	0.0712315	0.881195	STR eSPN	PND2_IVH_PND2_Control
Cdc42ep3	11.3213	-0.376799	0.239037	-1.57632	0.114953	0.884938	STR eSPN	PND2_IVH_PND2_Control
Heatr5b	13.5367	0.246204	0.215816	1.14081	0.25395	0.937139	STR eSPN	PND2_IVH_PND2_Control
Strn	16.3353	0.22106	0.195823	1.12887	0.258952	0.937139	STR eSPN	PND2_IVH_PND2_Control
Msh2	8.68108	0.230177	0.285866	0.805192	0.420709	0.953702	STR eSPN	PND2_IVH_PND2_Control
Prkd3	10.2237	0.286409	0.246009	1.16422	0.244335	0.936636	STR eSPN	PND2_IVH_PND2_Control
Mcfd2	1.36372	-0.176195	0.648601	-0.271654	0.785888	0.992904	STR eSPN	PND2_IVH_PND2_Control
Kcnk12	2.27398	-0.487071	0.685999	-0.710018	0.477693	0.965767	STR eSPN	PND2_IVH_PND2_Control
Calm2	1.4284	0.384492	0.644823	0.596274	0.550992	0.972001	STR eSPN	PND2_IVH_PND2_Control
Ndufaf7	2.0866	0.0507732	0.517946	0.0980279	0.92191	0.997693	STR eSPN	PND2_IVH_PND2_Control
Cwf19l2	23.3577	-0.00937795	0.179248	-0.0523184	0.958275	0.998096	STR eSPN	PND2_IVH_PND2_Control
Cebpz	8.48764	0.0108707	0.278439	0.0390415	0.968857	0.998568	STR eSPN	PND2_IVH_PND2_Control
Alkbh8	14.8173	0.391779	0.205561	1.9059	0.0566631	0.881195	STR eSPN	PND2_IVH_PND2_Control
Ttc7a	1.60327	-0.595729	0.641401	-0.928793	0.352996	0.94657	STR eSPN	PND2_IVH_PND2_Control
Cebpzos	3.16839	-0.290667	0.429925	-0.676086	0.498986	0.96961	STR eSPN	PND2_IVH_PND2_Control
Ppp1r21	8.42684	-0.154569	0.270488	-0.571443	0.567699	0.972323	STR eSPN	PND2_IVH_PND2_Control
Qpct	1.56305	-0.313811	0.642899	-0.488118	0.625466	0.976922	STR eSPN	PND2_IVH_PND2_Control
Socs5	5.66729	0.64696	0.330751	1.95603	0.0504611	0.881195	STR eSPN	PND2_IVH_PND2_Control
Ttc27	10.689	-0.122783	0.244156	-0.502886	0.615044	0.972517	STR eSPN	PND2_IVH_PND2_Control
Prkce	56.2215	-0.0843585	0.136488	-0.618065	0.536532	0.972001	STR eSPN	PND2_IVH_PND2_Control
Fam98a	3.52194	0.475677	0.420753	1.13054	0.25825	0.937139	STR eSPN	PND2_IVH_PND2_Control
Cript	1.73859	0.768631	0.59132	1.29986	0.19365	0.919162	STR eSPN	PND2_IVH_PND2_Control
Pigf	5.45178	0.151035	0.327677	0.460926	0.644852	0.978912	STR eSPN	PND2_IVH_PND2_Control
Slc30a6	6.41658	-0.367724	0.313222	-1.17401	0.240392	0.936636	STR eSPN	PND2_IVH_PND2_Control
Foxn2	3.79712	0.546648	0.424696	1.28715	0.198041	0.919162	STR eSPN	PND2_IVH_PND2_Control
Eif2ak2	1.0167	-1.59082	0.865412	-1.83823	0.0660291	0.881195	STR eSPN	PND2_IVH_PND2_Control
Srbd1	20.936	0.014462	0.177109	0.081656	0.93492	0.998096	STR eSPN	PND2_IVH_PND2_Control
Nrxn1	481.077	-0.0423529	0.0924951	-0.457893	0.647029	0.979187	STR eSPN	PND2_IVH_PND2_Control
Six3	6.21375	-0.139881	0.353577	-0.395616	0.692388	0.985354	STR eSPN	PND2_IVH_PND2_Control
Map4k3	56.9864	0.0445479	0.121767	0.365844	0.714482	0.989152	STR eSPN	PND2_IVH_PND2_Control
Plekhh2	14.2739	0.238883	0.211475	1.1296	0.258644	0.937139	STR eSPN	PND2_IVH_PND2_Control
Fbxo11	61.5783	0.0754772	0.116381	0.648537	0.516638	0.972001	STR eSPN	PND2_IVH_PND2_Control
Msh6	3.23078	-0.869583	0.44292	-1.96329	0.049612	0.881195	STR eSPN	PND2_IVH_PND2_Control
Ppm1b	24.1384	0.0515784	0.168383	0.306315	0.759365	0.992904	STR eSPN	PND2_IVH_PND2_Control
Lrpprc	33.9714	0.043376	0.14902	0.291075	0.770994	0.992904	STR eSPN	PND2_IVH_PND2_Control
Kcnf1	0.607001	-1.54753	1.1738	-1.31839	0.187373	0.917929	STR eSPN	PND2_IVH_PND2_Control
Crim1	1.77538	-0.367751	0.648433	-0.567137	0.570621	0.97242	STR eSPN	PND2_IVH_PND2_Control
Camkmt	50.5495	-0.0174645	0.145668	-0.119892	0.904569	0.996749	STR eSPN	PND2_IVH_PND2_Control
Ehd3	0.568866	-1.64317	1.20839	-1.3598	0.173895	0.916971	STR eSPN	PND2_IVH_PND2_Control
Slc8a3	35.2024	-0.17938	0.160329	-1.11882	0.263215	0.937139	STR eSPN	PND2_IVH_PND2_Control
Sox11	5.62333	0.538125	0.331446	1.62357	0.104468	0.883863	STR eSPN	PND2_IVH_PND2_Control
Cox16	41.2523	0.139277	0.130522	1.06707	0.285939	0.937139	STR eSPN	PND2_IVH_PND2_Control
Prepl	6.82702	0.0975923	0.299024	0.326369	0.744145	0.992752	STR eSPN	PND2_IVH_PND2_Control
Galnt14	5.0267	-0.179201	0.384322	-0.466278	0.641017	0.978077	STR eSPN	PND2_IVH_PND2_Control
Synj2bp	12.6101	0.280782	0.226618	1.23901	0.215341	0.925326	STR eSPN	PND2_IVH_PND2_Control
Spast	41.5362	0.0496241	0.139903	0.354705	0.722811	0.990172	STR eSPN	PND2_IVH_PND2_Control
Rbm25	61.9682	-0.0358344	0.118249	-0.303043	0.761857	0.992904	STR eSPN	PND2_IVH_PND2_Control
Lclat1	20.0906	0.188678	0.180018	1.0481	0.294591	0.937643	STR eSPN	PND2_IVH_PND2_Control
Dync2li1	4.09439	-0.41325	0.379521	-1.08887	0.276211	0.937139	STR eSPN	PND2_IVH_PND2_Control
Galnt16	11.9415	-0.14995	0.236928	-0.632893	0.526803	0.972001	STR eSPN	PND2_IVH_PND2_Control
Memo1	47.966	0.149336	0.123965	1.20467	0.228332	0.933325	STR eSPN	PND2_IVH_PND2_Control
Zfyve1	10.0906	0.221089	0.247993	0.891512	0.372655	0.948523	STR eSPN	PND2_IVH_PND2_Control
Ypel5	7.79477	-0.160507	0.278112	-0.577129	0.563852	0.972001	STR eSPN	PND2_IVH_PND2_Control
Rnaseh1	3.17548	0.499819	0.468469	1.06692	0.286007	0.937139	STR eSPN	PND2_IVH_PND2_Control
Thada	38.2147	-0.0573316	0.137123	-0.418105	0.67587	0.980081	STR eSPN	PND2_IVH_PND2_Control
Eapp	10.7249	-0.0411956	0.242836	-0.169644	0.86529	0.993095	STR eSPN	PND2_IVH_PND2_Control
Pcnx1	30.826	-0.131447	0.157978	-0.83206	0.405375	0.950311	STR eSPN	PND2_IVH_PND2_Control
Npas3	23.9052	-0.91736	0.441987	-2.07554	0.0379368	0.881195	STR eSPN	PND2_IVH_PND2_Control
Id2	0.69197	0.427508	0.890338	0.480164	0.631111	0.977913	STR eSPN	PND2_IVH_PND2_Control
Dpf3	4.67101	-0.418452	0.402348	-1.04003	0.298328	0.938621	STR eSPN	PND2_IVH_PND2_Control
Cox7a2l	2.83013	-0.331894	0.439963	-0.754368	0.450628	0.961624	STR eSPN	PND2_IVH_PND2_Control
Trappc12	6.76276	-0.24582	0.303129	-0.810942	0.417399	0.951681	STR eSPN	PND2_IVH_PND2_Control
Riox1	0.491458	1.08843	1.07299	1.01439	0.310397	0.938621	STR eSPN	PND2_IVH_PND2_Control
Eipr1	9.93837	0.285588	0.247932	1.15188	0.24937	0.936636	STR eSPN	PND2_IVH_PND2_Control
Npc2	7.88258	0.0650934	0.29501	0.220648	0.825366	0.992904	STR eSPN	PND2_IVH_PND2_Control
LOC314140	1.00753	-0.77416	0.780549	-0.991815	0.321288	0.938621	STR eSPN	PND2_IVH_PND2_Control
Isca2	1.63548	-0.658109	0.613825	-1.07215	0.283655	0.937139	STR eSPN	PND2_IVH_PND2_Control
Ltbp1	0.893548	-0.215522	0.976329	-0.220747	0.825289	0.992904	STR eSPN	PND2_IVH_PND2_Control
Irf2bpl	0.634486	-1.18347	1.0162	-1.1646	0.24418	0.936636	STR eSPN	PND2_IVH_PND2_Control
dsr-2	1.68127	1.18304	0.60928	1.94171	0.0521724	0.881195	STR eSPN	PND2_IVH_PND2_Control
Mipol1	28.9728	0.125032	0.156107	0.800938	0.423168	0.954684	STR eSPN	PND2_IVH_PND2_Control
Ylpm1	40.8312	0.0951255	0.131888	0.721262	0.470749	0.963991	STR eSPN	PND2_IVH_PND2_Control
Yipf4	3.75884	-0.425162	0.391913	-1.08484	0.277993	0.937139	STR eSPN	PND2_IVH_PND2_Control
Snx6	19.9101	0.208937	0.179082	1.16671	0.243327	0.936636	STR eSPN	PND2_IVH_PND2_Control
Eml4	41.0463	0.255869	0.130969	1.95366	0.0507415	0.881195	STR eSPN	PND2_IVH_PND2_Control
Myt1l	112.354	-0.128655	0.110605	-1.16319	0.244751	0.936636	STR eSPN	PND2_IVH_PND2_Control
Lbh	4.06431	0.00661751	0.377688	0.0175211	0.986021	0.999197	STR eSPN	PND2_IVH_PND2_Control
Sec23a	8.77217	-0.342523	0.264398	-1.29548	0.195153	0.919162	STR eSPN	PND2_IVH_PND2_Control
Alk	30.6146	-0.227163	0.202496	-1.12181	0.261942	0.937139	STR eSPN	PND2_IVH_PND2_Control
Gemin2	8.60165	0.0636018	0.268905	0.236521	0.813028	0.992904	STR eSPN	PND2_IVH_PND2_Control
Clip4	5.93245	0.842893	0.333038	2.53092	0.0113764	0.877376	STR eSPN	PND2_IVH_PND2_Control
Arhgap5	20.2417	-0.0198735	0.185386	-0.107201	0.91463	0.997085	STR eSPN	PND2_IVH_PND2_Control
Birc6	82.3519	0.210327	0.109626	1.91859	0.0550366	0.881195	STR eSPN	PND2_IVH_PND2_Control
Med6	5.0101	-0.0231127	0.346042	-0.0667916	0.946748	0.998096	STR eSPN	PND2_IVH_PND2_Control
Tmem18	7.64862	0.471601	0.292656	1.61145	0.107081	0.883863	STR eSPN	PND2_IVH_PND2_Control
Ttc9	6.04518	0.38229	0.312148	1.22471	0.220685	0.930119	STR eSPN	PND2_IVH_PND2_Control
Pkdcc	0.837107	-1.31912	0.933472	-1.41313	0.157618	0.916971	STR eSPN	PND2_IVH_PND2_Control
Pxdn	17.4268	0.324139	0.188828	1.71659	0.0860543	0.881195	STR eSPN	PND2_IVH_PND2_Control
Trappc6b	6.28132	-0.106615	0.314328	-0.339183	0.734472	0.991843	STR eSPN	PND2_IVH_PND2_Control
Gpatch11	7.28909	0.250815	0.288013	0.870849	0.383837	0.948523	STR eSPN	PND2_IVH_PND2_Control
Pnn	81.0009	-0.377071	0.113984	-3.30809	0.000939341	0.591005	STR eSPN	PND2_IVH_PND2_Control
Wdr43	7.15922	-0.423394	0.295676	-1.43195	0.152158	0.916364	STR eSPN	PND2_IVH_PND2_Control
Rgs6	14.9403	-0.0699535	0.252273	-0.277293	0.781555	0.992904	STR eSPN	PND2_IVH_PND2_Control
Slc8a1	160.79	-0.0512845	0.102973	-0.498037	0.618458	0.974241	STR eSPN	PND2_IVH_PND2_Control
Sntg2	20.9579	-0.241849	0.203635	-1.18766	0.234966	0.933325	STR eSPN	PND2_IVH_PND2_Control
Ppp1cb	23.4181	0.0776646	0.170728	0.454903	0.649179	0.979187	STR eSPN	PND2_IVH_PND2_Control
Ttc6	1.2611	0.408681	0.780076	0.523899	0.600349	0.972517	STR eSPN	PND2_IVH_PND2_Control
Cbll1	8.46712	0.0913673	0.265139	0.344601	0.730394	0.991086	STR eSPN	PND2_IVH_PND2_Control
Fosl2	0.813884	1.29554	0.851301	1.52183	0.128051	0.9009	STR eSPN	PND2_IVH_PND2_Control
Kcnk3	4.43246	-0.247317	0.378057	-0.654179	0.512996	0.971589	STR eSPN	PND2_IVH_PND2_Control
Tmem178a	11.4768	0.272716	0.245499	1.11087	0.266625	0.937139	STR eSPN	PND2_IVH_PND2_Control
Sipa1l1	66.2907	0.0603806	0.128033	0.471602	0.637211	0.977913	STR eSPN	PND2_IVH_PND2_Control
Drc1	1.12835	0.0379883	0.708031	0.0536535	0.957211	0.998096	STR eSPN	PND2_IVH_PND2_Control
Baz1a	1.50085	-0.0759945	0.61595	-0.123378	0.901808	0.996749	STR eSPN	PND2_IVH_PND2_Control
Prkar2b	32.0421	0.0240805	0.1493	0.161289	0.871866	0.993313	STR eSPN	PND2_IVH_PND2_Control
Arel1	10.5648	0.212825	0.241162	0.8825	0.377507	0.948523	STR eSPN	PND2_IVH_PND2_Control
Fbxo33	5.16468	0.14222	0.341093	0.416954	0.676712	0.980739	STR eSPN	PND2_IVH_PND2_Control
Fcf1	15.5964	-0.0987507	0.203532	-0.485186	0.627545	0.977468	STR eSPN	PND2_IVH_PND2_Control
Lrfn5	79.9036	0.0670099	0.147064	0.455651	0.648641	0.979187	STR eSPN	PND2_IVH_PND2_Control
Ift172	5.04576	0.478017	0.381843	1.25187	0.210617	0.924615	STR eSPN	PND2_IVH_PND2_Control
Bcap29	2.11586	-0.26786	0.516246	-0.518862	0.603857	0.972517	STR eSPN	PND2_IVH_PND2_Control
Dlst	11.5921	0.189821	0.234802	0.80843	0.418843	0.952888	STR eSPN	PND2_IVH_PND2_Control
RGD1304624	17.4114	-0.00374694	0.18925	-0.0197989	0.984204	0.999	STR eSPN	PND2_IVH_PND2_Control
Spdya	1.52834	-0.276937	0.59147	-0.468218	0.639629	0.978077	STR eSPN	PND2_IVH_PND2_Control
Dld	8.52241	0.0166541	0.264987	0.0628486	0.949887	0.998096	STR eSPN	PND2_IVH_PND2_Control
Slc4a1ap	9.30852	-0.144333	0.263716	-0.547307	0.584168	0.97242	STR eSPN	PND2_IVH_PND2_Control
Srp54a	7.14893	-0.044683	0.305951	-0.146046	0.883885	0.994305	STR eSPN	PND2_IVH_PND2_Control
Cdkl4	0.756026	0.304587	0.839927	0.362636	0.716877	0.989152	STR eSPN	PND2_IVH_PND2_Control
Ppm1g	8.15627	-0.232853	0.274561	-0.848094	0.396386	0.950311	STR eSPN	PND2_IVH_PND2_Control
Fam177a1	3.70571	-0.599647	0.40709	-1.47301	0.140748	0.913388	STR eSPN	PND2_IVH_PND2_Control
Rps6kl1	8.77132	-0.385833	0.280776	-1.37417	0.16939	0.916971	STR eSPN	PND2_IVH_PND2_Control
Nrbp1	4.54492	-0.454107	0.366696	-1.23838	0.215577	0.925326	STR eSPN	PND2_IVH_PND2_Control
Supt7l	1.97694	0.154627	0.542003	0.285287	0.775424	0.992904	STR eSPN	PND2_IVH_PND2_Control
Ppp2r3c	4.22068	0.138412	0.372885	0.371194	0.710493	0.989152	STR eSPN	PND2_IVH_PND2_Control
Dus4l	3.50201	-0.72315	0.471416	-1.53399	0.125031	0.89785	STR eSPN	PND2_IVH_PND2_Control
Gpn1	4.46933	0.130802	0.377722	0.346293	0.729123	0.991086	STR eSPN	PND2_IVH_PND2_Control
Prorp	11.0717	-0.657231	0.252868	-2.59911	0.0093465	0.877376	STR eSPN	PND2_IVH_PND2_Control
Sypl1	16.9776	0.121655	0.190179	0.639683	0.522379	0.972001	STR eSPN	PND2_IVH_PND2_Control
Wdcp	1.03343	-0.0654536	0.789266	-0.0829297	0.933907	0.998096	STR eSPN	PND2_IVH_PND2_Control
Babam2	23.3693	-0.041907	0.182635	-0.229457	0.818514	0.992904	STR eSPN	PND2_IVH_PND2_Control
Cog5	29.4654	0.305505	0.158232	1.93074	0.0535152	0.881195	STR eSPN	PND2_IVH_PND2_Control
Atad2b	42.6746	-0.187938	0.135565	-1.38633	0.165645	0.916971	STR eSPN	PND2_IVH_PND2_Control
Psma6	3.26284	0.375973	0.421582	0.891813	0.372493	0.948523	STR eSPN	PND2_IVH_PND2_Control
Smoc1	4.57537	-0.628611	0.36485	-1.72293	0.0849018	0.881195	STR eSPN	PND2_IVH_PND2_Control
Srsf7	48.272	0.135513	0.141869	0.955202	0.339476	0.943816	STR eSPN	PND2_IVH_PND2_Control
Rbks	5.78583	-0.202203	0.324078	-0.623933	0.532672	0.972001	STR eSPN	PND2_IVH_PND2_Control
Hbp1	6.54854	0.232623	0.321712	0.723077	0.469633	0.963554	STR eSPN	PND2_IVH_PND2_Control
Mapre3	16.1571	-0.0999855	0.207517	-0.481819	0.629935	0.977913	STR eSPN	PND2_IVH_PND2_Control
Brms1l	9.68709	0.0403598	0.250734	0.160967	0.87212	0.993347	STR eSPN	PND2_IVH_PND2_Control
Dnal1	6.74322	-0.196782	0.302762	-0.649957	0.51572	0.972001	STR eSPN	PND2_IVH_PND2_Control
Dpysl5	50.5428	0.036368	0.121773	0.298654	0.765204	0.992904	STR eSPN	PND2_IVH_PND2_Control
Zfp513	1.5483	0.3845	0.611115	0.629178	0.529233	0.972001	STR eSPN	PND2_IVH_PND2_Control
Thumpd2	7.54878	0.174602	0.283083	0.616786	0.537376	0.972001	STR eSPN	PND2_IVH_PND2_Control
Fancm	12.1077	0.340599	0.230399	1.4783	0.139328	0.91117	STR eSPN	PND2_IVH_PND2_Control
Pnma1	0.776218	-0.983973	0.913009	-1.07773	0.281156	0.937139	STR eSPN	PND2_IVH_PND2_Control
Hadhb	7.27448	-0.235909	0.295189	-0.799179	0.424187	0.954684	STR eSPN	PND2_IVH_PND2_Control
Mideas	2.00379	-0.11491	0.532938	-0.215616	0.829287	0.992904	STR eSPN	PND2_IVH_PND2_Control
Nampt	4.54451	-0.55932	0.368848	-1.5164	0.129419	0.9009	STR eSPN	PND2_IVH_PND2_Control
Snx17	2.84296	-0.696738	0.492844	-1.41371	0.157448	0.916971	STR eSPN	PND2_IVH_PND2_Control
Mis18bp1	1.32683	1.16943	0.76868	1.52135	0.128172	0.9009	STR eSPN	PND2_IVH_PND2_Control
Sos1	28.4405	0.167912	0.15875	1.05771	0.290186	0.937581	STR eSPN	PND2_IVH_PND2_Control
Hadha	22.3605	-0.602165	0.177822	-3.38634	0.000708328	0.574656	STR eSPN	PND2_IVH_PND2_Control
Ubxn2a	2.49031	-0.465487	0.493968	-0.942342	0.346018	0.944777	STR eSPN	PND2_IVH_PND2_Control
Esyt2	28.959	-0.0620907	0.159495	-0.389295	0.697058	0.987402	STR eSPN	PND2_IVH_PND2_Control
Acp1	6.0211	0.127385	0.313862	0.405863	0.684844	0.983538	STR eSPN	PND2_IVH_PND2_Control
Dnajc27	3.7673	0.131607	0.40293	0.326626	0.743951	0.992752	STR eSPN	PND2_IVH_PND2_Control
Arhgef33	9.1419	0.36278	0.261238	1.3887	0.164925	0.916971	STR eSPN	PND2_IVH_PND2_Control
Sf3b6	4.08794	-0.167436	0.401992	-0.416516	0.677033	0.980797	STR eSPN	PND2_IVH_PND2_Control
RGD1307621	2.55192	0.356541	0.484246	0.736282	0.461559	0.961659	STR eSPN	PND2_IVH_PND2_Control
Ift43	4.93569	-0.052828	0.347465	-0.152038	0.879157	0.994305	STR eSPN	PND2_IVH_PND2_Control
Fkbp1b	0.740766	-0.956299	0.901868	-1.06035	0.288984	0.937139	STR eSPN	PND2_IVH_PND2_Control
Cfl2	12.558	-0.299199	0.234185	-1.27762	0.201385	0.919162	STR eSPN	PND2_IVH_PND2_Control
Eif2b4	2.82093	0.0382136	0.454623	0.0840555	0.933012	0.998096	STR eSPN	PND2_IVH_PND2_Control
Rcor1	12.3285	-0.101783	0.225599	-0.451166	0.65187	0.979187	STR eSPN	PND2_IVH_PND2_Control
Sh3yl1	7.26132	0.524036	0.291809	1.79582	0.072523	0.881195	STR eSPN	PND2_IVH_PND2_Control
Inf2	2.68709	0.236059	0.485899	0.485819	0.627096	0.977468	STR eSPN	PND2_IVH_PND2_Control
Fam228b	2.68946	0.48558	0.470814	1.03136	0.30237	0.938621	STR eSPN	PND2_IVH_PND2_Control
Gtf3c2	16.8757	-0.0572262	0.192536	-0.297224	0.766296	0.992904	STR eSPN	PND2_IVH_PND2_Control
Gpatch2l	7.5528	0.166702	0.278605	0.598345	0.54961	0.972001	STR eSPN	PND2_IVH_PND2_Control
Mdga2	271.733	-0.0353244	0.1012	-0.349055	0.727048	0.991086	STR eSPN	PND2_IVH_PND2_Control
Cipc	10.1804	-0.337195	0.251742	-1.33944	0.180426	0.917709	STR eSPN	PND2_IVH_PND2_Control
Galc	4.5777	-0.302804	0.363933	-0.832031	0.405392	0.950311	STR eSPN	PND2_IVH_PND2_Control
Mpv17	2.03669	-0.374888	0.570546	-0.65707	0.511136	0.97054	STR eSPN	PND2_IVH_PND2_Control
Rab10	26.2667	0.177189	0.164187	1.07919	0.280504	0.937139	STR eSPN	PND2_IVH_PND2_Control
Prpf39	33.7465	0.127129	0.145686	0.872623	0.382869	0.948523	STR eSPN	PND2_IVH_PND2_Control
Tmem229b	7.43971	0.223138	0.287349	0.776539	0.437431	0.958742	STR eSPN	PND2_IVH_PND2_Control
Hdac9	82.2721	-0.30749	0.345132	-0.890937	0.372963	0.948523	STR eSPN	PND2_IVH_PND2_Control
Efr3b	11.5496	-0.356629	0.235476	-1.5145	0.129898	0.901162	STR eSPN	PND2_IVH_PND2_Control
Pomt2	4.64138	0.417061	0.358105	1.16463	0.244167	0.936636	STR eSPN	PND2_IVH_PND2_Control
Cdca7l	1.06182	0.113992	0.824	0.13834	0.889972	0.995559	STR eSPN	PND2_IVH_PND2_Control
Fkbp3	6.08298	-0.000471245	0.32911	-0.00143188	0.998858	0.999402	STR eSPN	PND2_IVH_PND2_Control
Gstz1	2.16709	1.10642	0.584372	1.89335	0.0583114	0.881195	STR eSPN	PND2_IVH_PND2_Control
Polr1f	2.50216	0.301376	0.474981	0.634501	0.525754	0.972001	STR eSPN	PND2_IVH_PND2_Control
Cep128	8.2548	0.338859	0.270087	1.25463	0.209613	0.924615	STR eSPN	PND2_IVH_PND2_Control
Zfp512	15.8238	-0.192513	0.197334	-0.97557	0.329278	0.942727	STR eSPN	PND2_IVH_PND2_Control
Klhl29	47.1923	0.0209083	0.131915	0.158499	0.874064	0.994198	STR eSPN	PND2_IVH_PND2_Control
Tmed8	13.0705	-0.12176	0.219122	-0.555674	0.578434	0.97242	STR eSPN	PND2_IVH_PND2_Control
Ahr	0.943481	0.900621	0.81345	1.10716	0.268224	0.937139	STR eSPN	PND2_IVH_PND2_Control
Samd15	2.44957	-0.478638	0.485386	-0.986098	0.324085	0.938621	STR eSPN	PND2_IVH_PND2_Control
Flrt2	53.1347	-0.130066	0.134202	-0.969182	0.332454	0.943816	STR eSPN	PND2_IVH_PND2_Control
Preb	5.18467	-0.164873	0.335887	-0.490858	0.623527	0.976048	STR eSPN	PND2_IVH_PND2_Control
Klhl28	4.23885	-0.577948	0.374786	-1.54208	0.123055	0.89471	STR eSPN	PND2_IVH_PND2_Control
Alkbh1	15.2274	-0.200663	0.202013	-0.993315	0.320557	0.938621	STR eSPN	PND2_IVH_PND2_Control
Ncoa1	55.1031	0.0337642	0.119835	0.281756	0.778131	0.992904	STR eSPN	PND2_IVH_PND2_Control
Dnah11	4.38025	-1.07183	0.461947	-2.32024	0.0203278	0.881195	STR eSPN	PND2_IVH_PND2_Control
Abhd1	0.817582	0.0387633	0.798596	0.0485393	0.961286	0.998174	STR eSPN	PND2_IVH_PND2_Control
Slirp	1.06679	-0.186637	0.738963	-0.252567	0.800603	0.992904	STR eSPN	PND2_IVH_PND2_Control
Angel1	2.31777	0.300498	0.508368	0.591103	0.554451	0.972001	STR eSPN	PND2_IVH_PND2_Control
Togaram1	18.0582	-0.304713	0.18833	-1.61797	0.105668	0.883863	STR eSPN	PND2_IVH_PND2_Control
Snw1	7.53538	-0.454813	0.300131	-1.51538	0.129677	0.901045	STR eSPN	PND2_IVH_PND2_Control
Lamb1	2.64319	-1.14639	0.518644	-2.21037	0.0270794	0.881195	STR eSPN	PND2_IVH_PND2_Control
Ptprn2	135.65	0.105029	0.113453	0.925752	0.354575	0.947122	STR eSPN	PND2_IVH_PND2_Control
Fndc4	1.02142	-0.27878	0.773239	-0.360535	0.718447	0.989152	STR eSPN	PND2_IVH_PND2_Control
Tmem63c	3.08327	-0.3106	0.505948	-0.613898	0.539283	0.972001	STR eSPN	PND2_IVH_PND2_Control
Itsn2	24.8613	0.0612472	0.168339	0.363833	0.715982	0.989152	STR eSPN	PND2_IVH_PND2_Control
Spata7	14.8587	0.0881832	0.20428	0.431679	0.665975	0.979936	STR eSPN	PND2_IVH_PND2_Control
Akt1	1.58408	-0.519959	0.647292	-0.803283	0.421811	0.954684	STR eSPN	PND2_IVH_PND2_Control
Agbl5	5.35659	0.16053	0.333587	0.481224	0.630357	0.977913	STR eSPN	PND2_IVH_PND2_Control
Ralgapa1	69.2675	0.0395426	0.128135	0.3086	0.757626	0.992904	STR eSPN	PND2_IVH_PND2_Control
Otof	9.86588	-0.846154	0.299334	-2.82679	0.0047017	0.793161	STR eSPN	PND2_IVH_PND2_Control
Ldah	14.4921	0.00329236	0.22615	0.0145583	0.988385	0.999197	STR eSPN	PND2_IVH_PND2_Control
Numb	11.6456	0.000995408	0.251441	0.00395882	0.996841	0.999402	STR eSPN	PND2_IVH_PND2_Control
Eif2b2	4.75172	0.196518	0.376434	0.522052	0.601634	0.972517	STR eSPN	PND2_IVH_PND2_Control
Snx13	13.7081	0.339324	0.233332	1.45425	0.145877	0.916364	STR eSPN	PND2_IVH_PND2_Control
Brf1	12.3958	0.310848	0.224789	1.38284	0.166713	0.916971	STR eSPN	PND2_IVH_PND2_Control
Btbd6	0.546032	1.70114	1.03137	1.64939	0.0990674	0.883863	STR eSPN	PND2_IVH_PND2_Control
Ttc8	9.60122	-0.172792	0.253976	-0.680348	0.496284	0.96961	STR eSPN	PND2_IVH_PND2_Control
Cad	2.04068	-0.626419	0.542013	-1.15573	0.247793	0.936636	STR eSPN	PND2_IVH_PND2_Control
Jdp2	4.39163	0.0593693	0.395689	0.15004	0.880733	0.994305	STR eSPN	PND2_IVH_PND2_Control
Psen1	16.8667	0.35991	0.19281	1.86665	0.06195	0.881195	STR eSPN	PND2_IVH_PND2_Control
Slc35f6	1.73273	-0.27921	0.596442	-0.468126	0.639694	0.978077	STR eSPN	PND2_IVH_PND2_Control
Gtf2a1	7.90603	-0.269855	0.274879	-0.981723	0.326236	0.938621	STR eSPN	PND2_IVH_PND2_Control
LOC100359668	1.44176	-1.65962	0.731805	-2.26785	0.0233386	0.881195	STR eSPN	PND2_IVH_PND2_Control
Ttc32	2.0917	0.287899	0.533771	0.539368	0.589633	0.97242	STR eSPN	PND2_IVH_PND2_Control
Mbip	4.67526	-0.239069	0.356413	-0.670764	0.502371	0.97054	STR eSPN	PND2_IVH_PND2_Control
Sptlc2	8.85725	-0.0407529	0.260973	-0.156157	0.875909	0.994305	STR eSPN	PND2_IVH_PND2_Control
Slc5a6	1.78105	0.726943	0.542655	1.3396	0.180374	0.917709	STR eSPN	PND2_IVH_PND2_Control
Atxn7l1	28.8717	0.171316	0.173089	0.989753	0.322295	0.938621	STR eSPN	PND2_IVH_PND2_Control
Ahsa1	1.15045	-0.490509	0.73909	-0.663666	0.506904	0.97054	STR eSPN	PND2_IVH_PND2_Control
Dnaaf2	0.983754	0.11486	0.744543	0.15427	0.877397	0.994305	STR eSPN	PND2_IVH_PND2_Control
Wdr35	5.91727	0.0613521	0.32151	0.190824	0.848663	0.992904	STR eSPN	PND2_IVH_PND2_Control
Cgref1	1.47056	-0.315134	0.646633	-0.487346	0.626013	0.977175	STR eSPN	PND2_IVH_PND2_Control
Tspan13	8.57884	-0.439323	0.293417	-1.49726	0.134325	0.905156	STR eSPN	PND2_IVH_PND2_Control
Foxn3	69.0356	-0.0625889	0.119301	-0.52463	0.599841	0.972517	STR eSPN	PND2_IVH_PND2_Control
Vash1	2.4108	0.696825	0.515516	1.3517	0.17647	0.917709	STR eSPN	PND2_IVH_PND2_Control
Adcy3	4.24253	0.0783046	0.36736	0.213155	0.831206	0.992904	STR eSPN	PND2_IVH_PND2_Control
Selenoi	15.3273	0.129966	0.202229	0.642669	0.520439	0.972001	STR eSPN	PND2_IVH_PND2_Control
Klhdc1	10.7743	-0.257073	0.244963	-1.04943	0.293978	0.937643	STR eSPN	PND2_IVH_PND2_Control
Atxn3	9.01289	0.121238	0.261843	0.463019	0.643351	0.978523	STR eSPN	PND2_IVH_PND2_Control
Tmem214	4.63873	0.404602	0.356364	1.13536	0.256223	0.937139	STR eSPN	PND2_IVH_PND2_Control
Hs1bp3	0.689913	-2.18234	1.15039	-1.89705	0.0578215	0.881195	STR eSPN	PND2_IVH_PND2_Control
Exd2	4.85182	-0.405385	0.351145	-1.15447	0.248309	0.936636	STR eSPN	PND2_IVH_PND2_Control
Erg28	3.21854	-0.513874	0.477813	-1.07547	0.282164	0.937139	STR eSPN	PND2_IVH_PND2_Control
Sav1	1.67277	-0.674955	0.606443	-1.11297	0.26572	0.937139	STR eSPN	PND2_IVH_PND2_Control
Ptpn21	1.28992	-0.385081	0.665223	-0.578876	0.562673	0.972001	STR eSPN	PND2_IVH_PND2_Control
Kif3c	22.8167	-0.011475	0.182015	-0.0630439	0.949732	0.998096	STR eSPN	PND2_IVH_PND2_Control
Bzw2	38.0867	0.0210448	0.137541	0.153007	0.878392	0.994305	STR eSPN	PND2_IVH_PND2_Control
Smc6	27.5196	-0.124191	0.172605	-0.719512	0.471825	0.963991	STR eSPN	PND2_IVH_PND2_Control
Asxl2	13.1756	0.122236	0.227486	0.537334	0.591037	0.97242	STR eSPN	PND2_IVH_PND2_Control
Cpsf2	4.28546	0.12076	0.368931	0.327323	0.743423	0.992751	STR eSPN	PND2_IVH_PND2_Control
Ankmy2	5.21703	0.307473	0.338155	0.909265	0.36321	0.948523	STR eSPN	PND2_IVH_PND2_Control
Klhdc2	30.0578	-0.258474	0.168007	-1.53847	0.123933	0.894904	STR eSPN	PND2_IVH_PND2_Control
Ttll5	15.4597	0.391138	0.238444	1.64038	0.100927	0.883863	STR eSPN	PND2_IVH_PND2_Control
Zc3h14	18.9688	-0.324678	0.183568	-1.7687	0.0769432	0.881195	STR eSPN	PND2_IVH_PND2_Control
Crppa	8.21185	0.151831	0.271443	0.559348	0.575925	0.97242	STR eSPN	PND2_IVH_PND2_Control
Dtnb	29.3185	0.132355	0.155057	0.853587	0.393334	0.950311	STR eSPN	PND2_IVH_PND2_Control
Laptm4a	5.6723	-0.644635	0.371696	-1.73431	0.0828636	0.881195	STR eSPN	PND2_IVH_PND2_Control
AABR07064719.2	33.507	0.0135741	0.155849	0.0870976	0.930594	0.998096	STR eSPN	PND2_IVH_PND2_Control
Vcpkmt	5.53903	-0.0181011	0.328776	-0.055056	0.956094	0.998096	STR eSPN	PND2_IVH_PND2_Control
Eml5	28.221	-0.0211267	0.169967	-0.124299	0.901078	0.996749	STR eSPN	PND2_IVH_PND2_Control
Dnmt3a	15.2055	0.0556529	0.20087	0.27706	0.781734	0.992904	STR eSPN	PND2_IVH_PND2_Control
Pum2	47.5525	0.142321	0.127681	1.11466	0.264996	0.937139	STR eSPN	PND2_IVH_PND2_Control
Sos2	37.5005	0.0840495	0.137976	0.60916	0.542418	0.972001	STR eSPN	PND2_IVH_PND2_Control
Dgkb	29.1727	-0.21998	0.43453	-0.506247	0.612683	0.972517	STR eSPN	PND2_IVH_PND2_Control
Sel1l	15.1117	-0.292435	0.204549	-1.42966	0.152815	0.916364	STR eSPN	PND2_IVH_PND2_Control
Ifrd1	5.70444	-0.0209313	0.324625	-0.0644784	0.948589	0.998096	STR eSPN	PND2_IVH_PND2_Control
Arf6	1.45453	-0.377371	0.655439	-0.575752	0.564783	0.972291	STR eSPN	PND2_IVH_PND2_Control
Tshr	0.699507	-1.15588	1.15159	-1.00373	0.31551	0.938621	STR eSPN	PND2_IVH_PND2_Control
Ttc7b	22.4408	-0.0603824	0.173409	-0.348207	0.727685	0.991086	STR eSPN	PND2_IVH_PND2_Control
Etv1	12.8079	0.7797	0.270002	2.88776	0.00387995	0.770369	STR eSPN	PND2_IVH_PND2_Control
Gen1	0.836485	-0.553972	0.914042	-0.606068	0.54447	0.972001	STR eSPN	PND2_IVH_PND2_Control
Zfp277	26.601	-0.356053	0.174685	-2.03826	0.0415236	0.881195	STR eSPN	PND2_IVH_PND2_Control
Map4k5	28.3552	0.22326	0.169512	1.31707	0.187814	0.918792	STR eSPN	PND2_IVH_PND2_Control
Mycn	0.906923	1.32967	0.839713	1.58348	0.113313	0.883863	STR eSPN	PND2_IVH_PND2_Control
Vipas39	10.3246	0.0659152	0.246653	0.267239	0.789285	0.992904	STR eSPN	PND2_IVH_PND2_Control
Cyria	8.52217	0.00416677	0.280995	0.0148286	0.988169	0.999197	STR eSPN	PND2_IVH_PND2_Control
Immp2l	15.3132	0.194561	0.226562	0.858756	0.390475	0.950311	STR eSPN	PND2_IVH_PND2_Control
Ddx1	14.7174	-0.0197029	0.206383	-0.0954678	0.923943	0.997693	STR eSPN	PND2_IVH_PND2_Control
Lrrn3	17.5154	-0.262214	0.222315	-1.17947	0.238211	0.936162	STR eSPN	PND2_IVH_PND2_Control
Atl1	27.0013	-0.18609	0.163503	-1.13814	0.255061	0.937139	STR eSPN	PND2_IVH_PND2_Control
Vsnl1	7.50119	-0.890958	0.361357	-2.46559	0.0136789	0.877376	STR eSPN	PND2_IVH_PND2_Control
Nova1	50.8705	-0.0373392	0.139652	-0.267373	0.789182	0.992904	STR eSPN	PND2_IVH_PND2_Control
Dtd2	1.51862	-0.0409553	0.652789	-0.062739	0.949974	0.998096	STR eSPN	PND2_IVH_PND2_Control
Lratd1	2.19073	0.243779	0.569612	0.427974	0.66867	0.980081	STR eSPN	PND2_IVH_PND2_Control
Unc79	124.299	0.137503	0.101496	1.35476	0.175495	0.917709	STR eSPN	PND2_IVH_PND2_Control
Arl4a	2.77117	-0.369086	0.490963	-0.75176	0.452196	0.961659	STR eSPN	PND2_IVH_PND2_Control
Nbas	26.4964	-0.176271	0.164272	-1.07305	0.283249	0.937139	STR eSPN	PND2_IVH_PND2_Control
Trim9	24.9296	-0.00540024	0.183972	-0.0293536	0.976583	0.999	STR eSPN	PND2_IVH_PND2_Control
Scfd1	15.3684	0.0578377	0.199624	0.289733	0.772021	0.992904	STR eSPN	PND2_IVH_PND2_Control
Efcab11	0.852829	-0.722977	0.863325	-0.837432	0.40235	0.950311	STR eSPN	PND2_IVH_PND2_Control
Nrxn3	2915.5	0.112492	0.0957037	1.17541	0.239829	0.936636	STR eSPN	PND2_IVH_PND2_Control
Rdh14	2.37743	-0.244209	0.500123	-0.488298	0.625339	0.976922	STR eSPN	PND2_IVH_PND2_Control
Foxg1	34.8593	0.350089	0.161287	2.1706	0.0299613	0.881195	STR eSPN	PND2_IVH_PND2_Control
Dact1	3.28512	0.735048	0.475434	1.54606	0.122091	0.89471	STR eSPN	PND2_IVH_PND2_Control
Tdp1	5.33085	-0.678618	0.344788	-1.96822	0.0490432	0.881195	STR eSPN	PND2_IVH_PND2_Control
Lpin1	7.8584	-0.0913404	0.278377	-0.328118	0.742822	0.992751	STR eSPN	PND2_IVH_PND2_Control
Stxbp6	16.1108	0.372295	0.266889	1.39494	0.163034	0.916971	STR eSPN	PND2_IVH_PND2_Control
L2hgdh	1.31273	0.699784	0.673246	1.03942	0.29861	0.938621	STR eSPN	PND2_IVH_PND2_Control
Dync2i1	18.6109	-0.0110341	0.184386	-0.0598423	0.952281	0.998096	STR eSPN	PND2_IVH_PND2_Control
Greb1	0.577457	1.84166	1.1885	1.54957	0.121244	0.89471	STR eSPN	PND2_IVH_PND2_Control
Dmac2l	0.782289	-0.134826	0.803734	-0.167749	0.86678	0.993095	STR eSPN	PND2_IVH_PND2_Control
Btbd7	16.724	0.116876	0.198542	0.588672	0.556081	0.972001	STR eSPN	PND2_IVH_PND2_Control
Cdkl1	3.79923	0.0324423	0.387331	0.0837586	0.933248	0.998096	STR eSPN	PND2_IVH_PND2_Control
Trib2	3.94037	-0.107142	0.377724	-0.283651	0.776678	0.992904	STR eSPN	PND2_IVH_PND2_Control
Odc1	3.85333	0.218212	0.397197	0.549379	0.582745	0.97242	STR eSPN	PND2_IVH_PND2_Control
Ptgr2	1.86631	0.16672	0.65756	0.253544	0.799848	0.992904	STR eSPN	PND2_IVH_PND2_Control
Tc2n	0.672044	-0.136017	0.895194	-0.151941	0.879233	0.994305	STR eSPN	PND2_IVH_PND2_Control
Actr10	7.67442	0.240235	0.28251	0.85036	0.395125	0.950311	STR eSPN	PND2_IVH_PND2_Control
Zfp410	6.96233	0.198053	0.295448	0.670349	0.502636	0.97054	STR eSPN	PND2_IVH_PND2_Control
Rock2	40.8975	0.154384	0.132316	1.16678	0.2433	0.936636	STR eSPN	PND2_IVH_PND2_Control
Dock4	112.606	0.130355	0.10916	1.19416	0.232416	0.933325	STR eSPN	PND2_IVH_PND2_Control
Fam161b	2.30946	0.79167	0.510568	1.55057	0.121005	0.89471	STR eSPN	PND2_IVH_PND2_Control
Rps6ka5	46.2334	0.123493	0.126261	0.978077	0.328036	0.94145	STR eSPN	PND2_IVH_PND2_Control
Coq6	6.06309	-0.0717008	0.318467	-0.225143	0.821868	0.992904	STR eSPN	PND2_IVH_PND2_Control
Adam17	2.40901	0.493439	0.567916	0.868859	0.384924	0.948523	STR eSPN	PND2_IVH_PND2_Control
Klf11	0.864267	0.721019	0.823403	0.875657	0.381216	0.948523	STR eSPN	PND2_IVH_PND2_Control
Entpd5	1.7076	-1.19036	0.648479	-1.83562	0.0664143	0.881195	STR eSPN	PND2_IVH_PND2_Control
Dhrs7	5.01874	-0.507333	0.357751	-1.41812	0.156156	0.916971	STR eSPN	PND2_IVH_PND2_Control
Kcnk10	30.3316	0.0134961	0.152897	0.0882694	0.929663	0.998096	STR eSPN	PND2_IVH_PND2_Control
Nin	15.9472	-0.0490253	0.260507	-0.188192	0.850726	0.993019	STR eSPN	PND2_IVH_PND2_Control
Syt16	61.6236	0.0578485	0.130796	0.44228	0.658286	0.979187	STR eSPN	PND2_IVH_PND2_Control
Ywhaq	20.82	0.533219	0.178136	2.99333	0.0027595	0.725266	STR eSPN	PND2_IVH_PND2_Control
Golga5	11.339	-0.158435	0.258094	-0.613867	0.539303	0.972001	STR eSPN	PND2_IVH_PND2_Control
E2f6	6.43116	0.176108	0.305364	0.576717	0.564131	0.972088	STR eSPN	PND2_IVH_PND2_Control
Adck1	3.74539	-0.498375	0.402145	-1.23929	0.215237	0.925326	STR eSPN	PND2_IVH_PND2_Control
Ppp4r3a	32.2925	0.212477	0.1483	1.43275	0.151931	0.916364	STR eSPN	PND2_IVH_PND2_Control
Bbof1	3.70148	-0.123516	0.401596	-0.307562	0.758416	0.992904	STR eSPN	PND2_IVH_PND2_Control
Rnf113a2	2.46634	-0.190928	0.4984	-0.383081	0.70166	0.987837	STR eSPN	PND2_IVH_PND2_Control
Mboat2	48.5291	-0.0360829	0.132387	-0.272556	0.785194	0.992904	STR eSPN	PND2_IVH_PND2_Control
Tmx1	9.26832	0.496731	0.268106	1.85274	0.06392	0.881195	STR eSPN	PND2_IVH_PND2_Control
Aldh6a1	1.34833	0.246087	0.729702	0.337243	0.735934	0.992169	STR eSPN	PND2_IVH_PND2_Control
L3hypdh	0.88198	-1.07754	0.894339	-1.20484	0.228264	0.933325	STR eSPN	PND2_IVH_PND2_Control
Kcnk13	7.60443	0.241908	0.638023	0.379152	0.704575	0.989049	STR eSPN	PND2_IVH_PND2_Control
Hectd1	23.6044	0.0819951	0.170011	0.482294	0.629597	0.977689	STR eSPN	PND2_IVH_PND2_Control
Mlh3	11.1194	0.17911	0.254425	0.703982	0.481444	0.96806	STR eSPN	PND2_IVH_PND2_Control
Rtn1	108.215	0.12425	0.116164	1.06961	0.284794	0.937139	STR eSPN	PND2_IVH_PND2_Control
Esr2	2.35984	-0.101871	0.497151	-0.204911	0.837642	0.992904	STR eSPN	PND2_IVH_PND2_Control
Pdia6	6.96192	-0.343711	0.29781	-1.15413	0.248447	0.936636	STR eSPN	PND2_IVH_PND2_Control
Lin52	15.0022	0.29323	0.204202	1.43598	0.151008	0.916364	STR eSPN	PND2_IVH_PND2_Control
Strn3	75.9075	-0.0107513	0.110214	-0.0975496	0.92229	0.997693	STR eSPN	PND2_IVH_PND2_Control
Ccdc88c	10.8955	0.0795763	0.265429	0.299803	0.764328	0.992904	STR eSPN	PND2_IVH_PND2_Control
Psma3	15.2121	-0.123098	0.204377	-0.602309	0.546968	0.972001	STR eSPN	PND2_IVH_PND2_Control
Nek9	12.7051	0.475171	0.224853	2.11325	0.0345791	0.881195	STR eSPN	PND2_IVH_PND2_Control
Ap4s1	6.89479	0.301987	0.295082	1.0234	0.306119	0.938621	STR eSPN	PND2_IVH_PND2_Control
Slc24a4	0.74921	-0.113232	0.895128	-0.126498	0.899338	0.996749	STR eSPN	PND2_IVH_PND2_Control
Tmed10	6.8345	-0.121546	0.300464	-0.404527	0.685825	0.983538	STR eSPN	PND2_IVH_PND2_Control
Ston2	9.57011	-0.357891	0.262731	-1.36219	0.173137	0.916971	STR eSPN	PND2_IVH_PND2_Control
Pnpla8	4.97023	0.214991	0.380232	0.565422	0.571787	0.97242	STR eSPN	PND2_IVH_PND2_Control
Ppp2r5e	40.1247	0.172155	0.136016	1.26569	0.205623	0.923415	STR eSPN	PND2_IVH_PND2_Control
Arid4a	25.5113	-0.097915	0.166388	-0.588473	0.556215	0.972001	STR eSPN	PND2_IVH_PND2_Control
Clmn	1.36006	0.361943	0.661287	0.547331	0.584151	0.97242	STR eSPN	PND2_IVH_PND2_Control
Daam1	45.004	-0.354275	0.129837	-2.72862	0.00636008	0.849696	STR eSPN	PND2_IVH_PND2_Control
Lrrc9	1.51282	-1.57822	0.708067	-2.22892	0.0258194	0.881195	STR eSPN	PND2_IVH_PND2_Control
Asap2	23.0966	-0.279674	0.179692	-1.55641	0.119611	0.89309	STR eSPN	PND2_IVH_PND2_Control
LOC102551114	2.90566	-1.52436	0.523628	-2.91115	0.00360096	0.770369	STR eSPN	PND2_IVH_PND2_Control
Calm1	3.76753	-0.795974	0.454738	-1.7504	0.0800489	0.881195	STR eSPN	PND2_IVH_PND2_Control
Kcnh5	47.7763	0.0402362	0.143232	0.280917	0.778774	0.992904	STR eSPN	PND2_IVH_PND2_Control
Zbtb25	5.26179	0.366284	0.36153	1.01315	0.310989	0.938621	STR eSPN	PND2_IVH_PND2_Control
Zbtb1	2.48235	0.581386	0.492263	1.18105	0.237583	0.936162	STR eSPN	PND2_IVH_PND2_Control
Itgb1bp1	2.64342	-0.301876	0.483406	-0.624479	0.532313	0.972001	STR eSPN	PND2_IVH_PND2_Control
AABR07064804.1	13.6021	-0.0765511	0.21467	-0.356598	0.721392	0.98982	STR eSPN	PND2_IVH_PND2_Control
Cpsf3	7.73669	0.0981526	0.303235	0.323685	0.746177	0.992904	STR eSPN	PND2_IVH_PND2_Control
Mia2	11.9197	-0.163222	0.241231	-0.67662	0.498647	0.96961	STR eSPN	PND2_IVH_PND2_Control
Nol10	9.86641	0.257455	0.248066	1.03785	0.299339	0.938621	STR eSPN	PND2_IVH_PND2_Control
Cys1	0.591128	-0.18343	0.903777	-0.20296	0.839166	0.992904	STR eSPN	PND2_IVH_PND2_Control
Wdr89	2.12306	-0.40398	0.522823	-0.77269	0.439706	0.958853	STR eSPN	PND2_IVH_PND2_Control
Nrcam	109.766	0.00755478	0.111491	0.0677613	0.945976	0.998096	STR eSPN	PND2_IVH_PND2_Control
Rnf144a	14.8932	-0.332528	0.216773	-1.534	0.125031	0.89785	STR eSPN	PND2_IVH_PND2_Control
Hpcal1	6.2884	-0.128557	0.330729	-0.388709	0.697492	0.987402	STR eSPN	PND2_IVH_PND2_Control
Ipo11-ps1	1.44715	0.122155	0.620279	0.196936	0.843878	0.992904	STR eSPN	PND2_IVH_PND2_Control
Taf1b	7.21207	0.0560607	0.286268	0.195833	0.844741	0.992904	STR eSPN	PND2_IVH_PND2_Control
Sptb	12.4037	-0.752282	0.277913	-2.7069	0.00679149	0.869214	STR eSPN	PND2_IVH_PND2_Control
Ppm1a	12.5147	0.109434	0.226722	0.48268	0.629323	0.977689	STR eSPN	PND2_IVH_PND2_Control
Mnat1	19.6472	0.248504	0.180158	1.37937	0.167782	0.916971	STR eSPN	PND2_IVH_PND2_Control
Tomm20l	0.433673	-1.262	1.2345	-1.02227	0.306652	0.938621	STR eSPN	PND2_IVH_PND2_Control
Trmt5	3.59639	-0.122282	0.394812	-0.309721	0.756773	0.992904	STR eSPN	PND2_IVH_PND2_Control
Frmd6	2.36564	-0.114019	0.512816	-0.222339	0.82405	0.992904	STR eSPN	PND2_IVH_PND2_Control
Kidins220	63.8644	-0.0524987	0.118709	-0.442245	0.658312	0.979187	STR eSPN	PND2_IVH_PND2_Control
Timm9	14.2729	-0.468209	0.213253	-2.19556	0.0281235	0.881195	STR eSPN	PND2_IVH_PND2_Control
Slc38a6	8.71079	-0.367465	0.276746	-1.32781	0.184242	0.917709	STR eSPN	PND2_IVH_PND2_Control
LOC690035	19.7457	0.0771311	0.182754	0.42205	0.672989	0.980081	STR eSPN	PND2_IVH_PND2_Control
Fut8	21.3439	-0.121643	0.193013	-0.630229	0.528545	0.972001	STR eSPN	PND2_IVH_PND2_Control
Prkch	0.699986	-0.420905	0.933128	-0.451069	0.65194	0.979187	STR eSPN	PND2_IVH_PND2_Control
Arg2	1.92048	0.0425545	0.54896	0.0775185	0.938211	0.998096	STR eSPN	PND2_IVH_PND2_Control
Vti1b	6.41016	-0.393669	0.312239	-1.26079	0.207383	0.924615	STR eSPN	PND2_IVH_PND2_Control
Adi1	0.496081	-0.205827	1.01854	-0.202081	0.839854	0.992904	STR eSPN	PND2_IVH_PND2_Control
Chga	2.88191	0.230966	0.485412	0.475815	0.634206	0.977913	STR eSPN	PND2_IVH_PND2_Control
Coch	0.487949	0.792724	1.00968	0.785125	0.432381	0.958742	STR eSPN	PND2_IVH_PND2_Control
Zfyve26	6.23628	0.55226	0.316191	1.7466	0.0807062	0.881195	STR eSPN	PND2_IVH_PND2_Control
G2e3	18.8304	-0.0299281	0.183016	-0.163527	0.870103	0.993095	STR eSPN	PND2_IVH_PND2_Control
Itpk1	7.94712	0.497225	0.270427	1.83867	0.0659642	0.881195	STR eSPN	PND2_IVH_PND2_Control
Jkamp	4.29968	-0.623974	0.40561	-1.53836	0.123961	0.894904	STR eSPN	PND2_IVH_PND2_Control
Prkd1	29.5767	0.0373385	0.190567	0.195934	0.844662	0.992904	STR eSPN	PND2_IVH_PND2_Control
Snapc1	6.56918	-0.123465	0.343251	-0.359692	0.719078	0.989298	STR eSPN	PND2_IVH_PND2_Control
Dnajb9	2.68189	-0.653088	0.486966	-1.34114	0.179876	0.917709	STR eSPN	PND2_IVH_PND2_Control
Trip11	17.993	-0.0564268	0.192861	-0.292577	0.769845	0.992904	STR eSPN	PND2_IVH_PND2_Control
Heatr5a	4.37641	0.0445078	0.392079	0.113518	0.90962	0.996749	STR eSPN	PND2_IVH_PND2_Control
Atg2b	9.35378	-0.19398	0.272286	-0.712411	0.47621	0.965135	STR eSPN	PND2_IVH_PND2_Control
Nubpl	7.50842	-0.430288	0.286765	-1.50049	0.133488	0.903528	STR eSPN	PND2_IVH_PND2_Control
Sptssa	3.16628	0.548592	0.434698	1.26201	0.206946	0.924615	STR eSPN	PND2_IVH_PND2_Control
Akap6	150.622	0.0143582	0.0982434	0.146149	0.883804	0.994305	STR eSPN	PND2_IVH_PND2_Control
Akap5	3.39399	0.122384	0.403699	0.303157	0.76177	0.992904	STR eSPN	PND2_IVH_PND2_Control
Gskip	5.78438	-0.0967572	0.322604	-0.299925	0.764234	0.992904	STR eSPN	PND2_IVH_PND2_Control
Lgmn	1.53266	0.733728	0.640032	1.14639	0.251632	0.937139	STR eSPN	PND2_IVH_PND2_Control
Rhoj	0.996855	1.15995	0.801311	1.44757	0.147737	0.916364	STR eSPN	PND2_IVH_PND2_Control
Setd3	8.65395	0.0507919	0.260517	0.194966	0.84542	0.992904	STR eSPN	PND2_IVH_PND2_Control
Rdh11	2.3436	0.196434	0.494326	0.397377	0.691089	0.984506	STR eSPN	PND2_IVH_PND2_Control
Dicer1	19.9126	0.165927	0.179584	0.923953	0.355511	0.947122	STR eSPN	PND2_IVH_PND2_Control
Hif1a	13.9752	0.00315357	0.216954	0.0145356	0.988403	0.999197	STR eSPN	PND2_IVH_PND2_Control
Dcaf5	14.8724	0.141003	0.206919	0.681441	0.495593	0.96961	STR eSPN	PND2_IVH_PND2_Control
Lyset	0.700145	-0.0997292	0.899252	-0.110902	0.911694	0.996832	STR eSPN	PND2_IVH_PND2_Control
Gon7	0.411207	1.61993	1.22521	1.32217	0.186111	0.917709	STR eSPN	PND2_IVH_PND2_Control
Ubr7	4.44689	-0.13653	0.364369	-0.374701	0.707883	0.989152	STR eSPN	PND2_IVH_PND2_Control
Otub2	1.69948	0.365467	0.575111	0.635473	0.52512	0.972001	STR eSPN	PND2_IVH_PND2_Control
Syne2	46.4877	0.0425063	0.14091	0.301655	0.762915	0.992904	STR eSPN	PND2_IVH_PND2_Control
Ddx24	20.5509	0.0785067	0.195279	0.402024	0.687666	0.983538	STR eSPN	PND2_IVH_PND2_Control
Fntb	10.6139	0.0300938	0.242347	0.124176	0.901176	0.996749	STR eSPN	PND2_IVH_PND2_Control
Rab15	1.96179	0.739344	0.542558	1.3627	0.172977	0.916971	STR eSPN	PND2_IVH_PND2_Control
Papola	42.3644	0.177718	0.128535	1.38264	0.166775	0.916971	STR eSPN	PND2_IVH_PND2_Control
Max	6.95306	0.0351785	0.293671	0.119789	0.904651	0.996749	STR eSPN	PND2_IVH_PND2_Control
Sgpp1	3.85092	-0.123276	0.389016	-0.316891	0.751326	0.992904	STR eSPN	PND2_IVH_PND2_Control
Plekhh1	1.70275	-0.59651	0.603081	-0.989104	0.322612	0.938621	STR eSPN	PND2_IVH_PND2_Control
Yy1	9.2887	-0.311208	0.258202	-1.20529	0.228092	0.933325	STR eSPN	PND2_IVH_PND2_Control
Pigh	0.795821	-0.137608	0.824461	-0.166906	0.867444	0.993095	STR eSPN	PND2_IVH_PND2_Control
Erh	6.40614	-0.08909	0.324933	-0.27418	0.783946	0.992904	STR eSPN	PND2_IVH_PND2_Control
Actn1	7.33247	0.0143491	0.284958	0.0503552	0.959839	0.998096	STR eSPN	PND2_IVH_PND2_Control
Slc39a9	7.46575	-0.726946	0.289994	-2.50676	0.0121843	0.877376	STR eSPN	PND2_IVH_PND2_Control
Garin2	0.586867	1.01063	0.963812	1.04858	0.294372	0.937643	STR eSPN	PND2_IVH_PND2_Control
Pals1	6.92582	0.371403	0.305884	1.2142	0.224673	0.933325	STR eSPN	PND2_IVH_PND2_Control
Atp6v1d	3.40399	0.409842	0.413621	0.990865	0.321751	0.938621	STR eSPN	PND2_IVH_PND2_Control
Eif2s1	14.9157	0.114108	0.217443	0.524772	0.599742	0.972517	STR eSPN	PND2_IVH_PND2_Control
Ccdc177	1.2518	-0.0942944	0.690679	-0.136524	0.891407	0.995755	STR eSPN	PND2_IVH_PND2_Control
Susd6	9.17809	0.00990485	0.256259	0.0386517	0.969168	0.998568	STR eSPN	PND2_IVH_PND2_Control
Dcaf4	2.96506	0.365206	0.431875	0.845629	0.39776	0.950311	STR eSPN	PND2_IVH_PND2_Control
Rad51b	3.5574	1.11029	0.413379	2.68588	0.00723398	0.870419	STR eSPN	PND2_IVH_PND2_Control
Srsf5	22.8412	-0.156649	0.175804	-0.891041	0.372907	0.948523	STR eSPN	PND2_IVH_PND2_Control
Slc10a1	0.742451	-0.878901	0.904786	-0.971391	0.331354	0.943532	STR eSPN	PND2_IVH_PND2_Control
Acot2	0.474137	-1.08507	1.03171	-1.05172	0.292929	0.937643	STR eSPN	PND2_IVH_PND2_Control
Map3k9	7.69883	0.226821	0.29491	0.769116	0.441824	0.959459	STR eSPN	PND2_IVH_PND2_Control
Abcd4	3.01822	0.0117449	0.449615	0.026122	0.97916	0.999	STR eSPN	PND2_IVH_PND2_Control
Cyp46a1	1.94494	0.147171	0.561848	0.26194	0.793368	0.992904	STR eSPN	PND2_IVH_PND2_Control
Dglucy	0.884707	-0.566654	0.791773	-0.715678	0.47419	0.965005	STR eSPN	PND2_IVH_PND2_Control
Bcl11b	88.1923	0.0373668	0.109679	0.340691	0.733336	0.991236	STR eSPN	PND2_IVH_PND2_Control
Vrk1	9.80388	-0.103649	0.250471	-0.413818	0.679007	0.981715	STR eSPN	PND2_IVH_PND2_Control
Begain	8.54796	-0.0707016	0.267865	-0.263945	0.791823	0.992904	STR eSPN	PND2_IVH_PND2_Control
Slc25a29	0.534664	1.17134	1.08915	1.07546	0.282167	0.937139	STR eSPN	PND2_IVH_PND2_Control
Wdr25	1.73513	-0.446408	0.558653	-0.799079	0.424245	0.954684	STR eSPN	PND2_IVH_PND2_Control
Evl	44.3286	0.266099	0.126997	2.09532	0.0361424	0.881195	STR eSPN	PND2_IVH_PND2_Control
Dlk1	0.566909	-0.763542	1.08476	-0.703882	0.481506	0.96806	STR eSPN	PND2_IVH_PND2_Control
Traf3	11.8879	-0.129237	0.232817	-0.555099	0.578827	0.97242	STR eSPN	PND2_IVH_PND2_Control
Ccnk	6.02228	-0.0788803	0.314839	-0.250541	0.802169	0.992904	STR eSPN	PND2_IVH_PND2_Control
Ccdc85c	3.53968	0.574904	0.418338	1.37426	0.169361	0.916971	STR eSPN	PND2_IVH_PND2_Control
Eml1	15.6585	-0.19334	0.201356	-0.960191	0.336959	0.943816	STR eSPN	PND2_IVH_PND2_Control
Zfp839	1.91576	-0.684983	0.557172	-1.22939	0.218925	0.928047	STR eSPN	PND2_IVH_PND2_Control
Cinp	2.02643	-0.256345	0.537453	-0.476962	0.633389	0.977913	STR eSPN	PND2_IVH_PND2_Control
Tecpr2	10.3879	0.0830062	0.241949	0.343073	0.731544	0.991086	STR eSPN	PND2_IVH_PND2_Control
Psmc1	4.3099	0.149874	0.365128	0.41047	0.681461	0.982148	STR eSPN	PND2_IVH_PND2_Control
Nrde2	6.68365	0.218339	0.318736	0.685016	0.493334	0.969084	STR eSPN	PND2_IVH_PND2_Control
Dync1h1	20.142	-0.237177	0.185626	-1.27772	0.20135	0.919162	STR eSPN	PND2_IVH_PND2_Control
Wars1	3.6439	0.0858855	0.401002	0.214178	0.830409	0.992904	STR eSPN	PND2_IVH_PND2_Control
Cdca4	1.75961	-0.554834	0.594324	-0.933556	0.350533	0.94622	STR eSPN	PND2_IVH_PND2_Control
Mark3	39.3043	-0.0421223	0.134041	-0.31425	0.753331	0.992904	STR eSPN	PND2_IVH_PND2_Control
Tmem179	1.5225	1.04512	0.653283	1.5998	0.109642	0.883863	STR eSPN	PND2_IVH_PND2_Control
Hsp90aa1	3.28324	0.343439	0.52171	0.658295	0.510349	0.97054	STR eSPN	PND2_IVH_PND2_Control
Eif5	8.09316	0.37323	0.270542	1.37957	0.16772	0.916971	STR eSPN	PND2_IVH_PND2_Control
Ppp2r5c	26.786	0.0978324	0.163059	0.59998	0.548519	0.972001	STR eSPN	PND2_IVH_PND2_Control
Wdr20	15.753	-0.0359949	0.19842	-0.181407	0.856048	0.993095	STR eSPN	PND2_IVH_PND2_Control
Mok	2.09935	0.311629	0.522413	0.596519	0.550828	0.972001	STR eSPN	PND2_IVH_PND2_Control
Klc1	16.9773	0.211312	0.192028	1.10043	0.271147	0.937139	STR eSPN	PND2_IVH_PND2_Control
Cep170b	3.00939	-0.095003	0.444591	-0.213686	0.830792	0.992904	STR eSPN	PND2_IVH_PND2_Control
Bag5	1.26571	0.276631	0.669765	0.413028	0.679586	0.981715	STR eSPN	PND2_IVH_PND2_Control
Coa8	3.85744	0.411305	0.391998	1.04925	0.294062	0.937643	STR eSPN	PND2_IVH_PND2_Control
Zfyve21	1.05502	0.945745	0.760622	1.24338	0.213727	0.925326	STR eSPN	PND2_IVH_PND2_Control
Ppp1r13b	19.1185	-0.198078	0.182964	-1.08261	0.278984	0.937139	STR eSPN	PND2_IVH_PND2_Control
Cdc42bpb	14.2427	0.021425	0.22225	0.0964003	0.923203	0.997693	STR eSPN	PND2_IVH_PND2_Control
Sp8	2.50364	-0.39115	0.550101	-0.711052	0.477052	0.965298	STR eSPN	PND2_IVH_PND2_Control
Pacs2	10.7436	0.384618	0.251318	1.5304	0.125917	0.900067	STR eSPN	PND2_IVH_PND2_Control
Tex22	1.11734	0.514579	0.76981	0.668449	0.503847	0.97054	STR eSPN	PND2_IVH_PND2_Control
Kif26a	6.66608	0.398741	0.301605	1.32206	0.186147	0.917709	STR eSPN	PND2_IVH_PND2_Control
Sp4	13.3081	0.495774	0.219824	2.25533	0.0241129	0.881195	STR eSPN	PND2_IVH_PND2_Control
Vipr2	1.3868	0.414364	0.818545	0.50622	0.612702	0.972517	STR eSPN	PND2_IVH_PND2_Control
Rapgef5	25.7292	-0.176878	0.18771	-0.942295	0.346042	0.944777	STR eSPN	PND2_IVH_PND2_Control
Jag2	2.29019	-0.879991	0.552388	-1.59307	0.111145	0.883863	STR eSPN	PND2_IVH_PND2_Control
Crip2	0.7057	-0.142333	0.854625	-0.166544	0.867729	0.993095	STR eSPN	PND2_IVH_PND2_Control
Ncapg2	3.1881	0.144356	0.417062	0.346127	0.729247	0.991086	STR eSPN	PND2_IVH_PND2_Control
Zfp386	8.61069	0.356894	0.278802	1.2801	0.20051	0.919162	STR eSPN	PND2_IVH_PND2_Control
Tmem196	9.5799	-0.316427	0.327923	-0.964943	0.334573	0.943816	STR eSPN	PND2_IVH_PND2_Control
Itgb8	8.83043	0.0285402	0.261852	0.108993	0.913208	0.996889	STR eSPN	PND2_IVH_PND2_Control
Gfus	0.763323	0.442663	0.855295	0.517556	0.604768	0.972517	STR eSPN	PND2_IVH_PND2_Control
Pawr	0.536497	0.448433	1.00179	0.447633	0.654418	0.979187	STR eSPN	PND2_IVH_PND2_Control
Eif3d	3.22468	-0.0233097	0.424873	-0.0548628	0.956248	0.998096	STR eSPN	PND2_IVH_PND2_Control
Adck5	1.73626	-0.730294	0.591785	-1.23405	0.217183	0.925326	STR eSPN	PND2_IVH_PND2_Control
Lrriq1	0.968597	0.233009	0.819505	0.284329	0.776158	0.992904	STR eSPN	PND2_IVH_PND2_Control
Cpsf1	3.12292	0.394332	0.433719	0.909187	0.363251	0.948523	STR eSPN	PND2_IVH_PND2_Control
Ttll12	1.56232	-0.317232	0.648369	-0.489277	0.624646	0.976491	STR eSPN	PND2_IVH_PND2_Control
Scube1	4.05441	0.0952457	0.385778	0.246893	0.804991	0.992904	STR eSPN	PND2_IVH_PND2_Control
Ly6h	4.98389	-0.232452	0.382083	-0.60838	0.542936	0.972001	STR eSPN	PND2_IVH_PND2_Control
Atxn7l3b	9.41509	-0.594769	0.285289	-2.08479	0.0370881	0.881195	STR eSPN	PND2_IVH_PND2_Control
Smpd5	0.589766	0.00809906	0.99013	0.00817979	0.993474	0.999402	STR eSPN	PND2_IVH_PND2_Control
Sult4a1	5.118	0.254181	0.353242	0.719566	0.471792	0.963991	STR eSPN	PND2_IVH_PND2_Control
Lin7a	39.834	0.0126782	0.139152	0.0911104	0.927405	0.998096	STR eSPN	PND2_IVH_PND2_Control
Mfng	0.815846	1.67177	0.924906	1.8075	0.0706839	0.881195	STR eSPN	PND2_IVH_PND2_Control
Mfsd3	0.623415	0.130732	0.978521	0.133602	0.893717	0.996463	STR eSPN	PND2_IVH_PND2_Control
Tafa5	17.8054	-0.225632	0.20593	-1.09567	0.273221	0.937139	STR eSPN	PND2_IVH_PND2_Control
Tspyl5	0.637592	-1.90591	1.14388	-1.66618	0.0956781	0.883863	STR eSPN	PND2_IVH_PND2_Control
L3mbtl2	3.76682	0.127446	0.395598	0.322161	0.747331	0.992904	STR eSPN	PND2_IVH_PND2_Control
Mettl25	9.94653	0.342672	0.262446	1.30569	0.191659	0.919162	STR eSPN	PND2_IVH_PND2_Control
Scrt1	0.659814	-0.968373	0.996892	-0.971392	0.331353	0.943532	STR eSPN	PND2_IVH_PND2_Control
Lrrc14	2.62319	0.186869	0.491616	0.380111	0.703863	0.988985	STR eSPN	PND2_IVH_PND2_Control
Ccdc59	5.22154	-0.356429	0.347912	-1.02448	0.30561	0.938621	STR eSPN	PND2_IVH_PND2_Control
Brd1	39.6909	-0.18288	0.149894	-1.22007	0.22244	0.930119	STR eSPN	PND2_IVH_PND2_Control
Lrrc24	1.69642	0.814837	0.616554	1.3216	0.186302	0.917709	STR eSPN	PND2_IVH_PND2_Control
Tmtc3	5.96154	-0.575935	0.338256	-1.70266	0.0886318	0.881538	STR eSPN	PND2_IVH_PND2_Control
Arhgap39	19.2987	-0.137614	0.18172	-0.757289	0.448877	0.961304	STR eSPN	PND2_IVH_PND2_Control
Alg12	2.67524	-0.0665619	0.455672	-0.146074	0.883863	0.994305	STR eSPN	PND2_IVH_PND2_Control
Trmt12	0.396754	0.687344	1.11689	0.615407	0.538286	0.972001	STR eSPN	PND2_IVH_PND2_Control
Exosc4	0.612723	0.644181	1.05808	0.608824	0.542641	0.972001	STR eSPN	PND2_IVH_PND2_Control
Syt10	2.30175	-0.403182	0.657795	-0.612929	0.539923	0.972001	STR eSPN	PND2_IVH_PND2_Control
Cep290	32.7346	-0.263893	0.148597	-1.7759	0.0757492	0.881195	STR eSPN	PND2_IVH_PND2_Control
Cpt1b	1.11092	-0.490397	0.727759	-0.673845	0.50041	0.970387	STR eSPN	PND2_IVH_PND2_Control
Gpaa1	2.2473	-0.05764	0.52184	-0.110455	0.912048	0.996832	STR eSPN	PND2_IVH_PND2_Control
Chkb	2.05492	0.531234	0.538593	0.986337	0.323968	0.938621	STR eSPN	PND2_IVH_PND2_Control
Cdpf1	1.2491	-0.761051	0.708431	-1.07428	0.282699	0.937139	STR eSPN	PND2_IVH_PND2_Control
Trabd	4.18252	0.0501604	0.410481	0.122199	0.902741	0.996749	STR eSPN	PND2_IVH_PND2_Control
Nrbp2	3.4709	-0.617619	0.430037	-1.4362	0.150945	0.916364	STR eSPN	PND2_IVH_PND2_Control
RGD1307947	4.27976	0.261896	0.381681	0.686165	0.492609	0.969084	STR eSPN	PND2_IVH_PND2_Control
H1f0	0.945268	-0.279014	0.808124	-0.345262	0.729898	0.991086	STR eSPN	PND2_IVH_PND2_Control
Selenoo	6.61875	0.145265	0.306226	0.474373	0.635234	0.977913	STR eSPN	PND2_IVH_PND2_Control
Zfp623	1.27157	0.11791	0.718279	0.164156	0.869608	0.993095	STR eSPN	PND2_IVH_PND2_Control
Tubgcp6	2.29865	-0.0317988	0.509085	-0.0624627	0.950194	0.998096	STR eSPN	PND2_IVH_PND2_Control
Fam83h	0.441074	1.37554	1.26246	1.08957	0.275901	0.937139	STR eSPN	PND2_IVH_PND2_Control
LOC108351584	1.43068	-0.0775961	0.666725	-0.116384	0.907348	0.996749	STR eSPN	PND2_IVH_PND2_Control
Rtl6	0.761367	0.401802	0.830613	0.483741	0.62857	0.977468	STR eSPN	PND2_IVH_PND2_Control
Ppfia2	250.094	0.128291	0.102186	1.25547	0.209307	0.924615	STR eSPN	PND2_IVH_PND2_Control
Khdrbs3	31.2861	-0.264623	0.166862	-1.58588	0.112766	0.883863	STR eSPN	PND2_IVH_PND2_Control
Ppp6r2	37.6207	0.0503236	0.138011	0.364635	0.715384	0.989152	STR eSPN	PND2_IVH_PND2_Control
Zfp707l1	3.2392	0.143935	0.421042	0.341855	0.73246	0.991086	STR eSPN	PND2_IVH_PND2_Control
Sbf1	3.60218	-0.0219837	0.39948	-0.0550308	0.956114	0.998096	STR eSPN	PND2_IVH_PND2_Control
Syt1	422.889	-0.100739	0.0941816	-1.06963	0.284786	0.937139	STR eSPN	PND2_IVH_PND2_Control
Zfp870	0.892363	-0.603267	0.857747	-0.703316	0.481859	0.96806	STR eSPN	PND2_IVH_PND2_Control
Brcc3dc	1.52556	-0.40166	0.648189	-0.619664	0.535479	0.972001	STR eSPN	PND2_IVH_PND2_Control
Panx2	0.764592	-0.903319	0.907598	-0.995285	0.319598	0.938621	STR eSPN	PND2_IVH_PND2_Control
Dmc1	1.28685	-0.580442	0.727753	-0.797581	0.425114	0.954684	STR eSPN	PND2_IVH_PND2_Control
Cyp4f6	0.483976	-0.382858	1.07205	-0.357128	0.720996	0.98982	STR eSPN	PND2_IVH_PND2_Control
Zfp472	2.07945	0.241902	0.519493	0.46565	0.641466	0.978077	STR eSPN	PND2_IVH_PND2_Control
Fam227a	12.074	0.448943	0.231657	1.93797	0.0526272	0.881195	STR eSPN	PND2_IVH_PND2_Control
RGD1304694	2.20814	-0.238138	0.52385	-0.454592	0.649403	0.979187	STR eSPN	PND2_IVH_PND2_Control
Zfp952	2.48904	-0.867877	0.530585	-1.6357	0.101903	0.883863	STR eSPN	PND2_IVH_PND2_Control
Ppp1r12a	76.3873	0.0528225	0.109771	0.481206	0.63037	0.977913	STR eSPN	PND2_IVH_PND2_Control
Mapk15	0.493617	0.047537	1.00022	0.0475265	0.962094	0.998174	STR eSPN	PND2_IVH_PND2_Control
Csdc2	7.73933	-0.44655	0.281106	-1.58855	0.112163	0.883863	STR eSPN	PND2_IVH_PND2_Control
Zfp763	3.24304	0.114753	0.424698	0.270199	0.787007	0.992904	STR eSPN	PND2_IVH_PND2_Control
Tomm22	1.85409	0.134956	0.556325	0.242585	0.808327	0.992904	STR eSPN	PND2_IVH_PND2_Control
Zfp563	4.42867	0.150591	0.35751	0.421221	0.673594	0.980081	STR eSPN	PND2_IVH_PND2_Control
Cacng2	14.0238	-0.0233303	0.220676	-0.105722	0.915803	0.997187	STR eSPN	PND2_IVH_PND2_Control
Rabl2	2.75479	0.569848	0.461364	1.23514	0.21678	0.925326	STR eSPN	PND2_IVH_PND2_Control
Pmm1	0.466105	-0.604086	1.03664	-0.582732	0.560074	0.972001	STR eSPN	PND2_IVH_PND2_Control
Josd1	4.8277	0.268544	0.34536	0.777579	0.436817	0.958742	STR eSPN	PND2_IVH_PND2_Control
LOC102546572	6.76272	-0.303272	0.305456	-0.992851	0.320783	0.938621	STR eSPN	PND2_IVH_PND2_Control
Hdac10	1.70337	1.40883	0.6229	2.26172	0.0237146	0.881195	STR eSPN	PND2_IVH_PND2_Control
Elfn2	1.77252	0.480159	0.564232	0.850997	0.394771	0.950311	STR eSPN	PND2_IVH_PND2_Control
Acr	0.97661	0.620566	0.796953	0.778673	0.436172	0.958742	STR eSPN	PND2_IVH_PND2_Control
Tob2	1.63862	0.720657	0.60775	1.18578	0.23571	0.933373	STR eSPN	PND2_IVH_PND2_Control
Gtpbp1	3.46475	-0.360792	0.42133	-0.856317	0.391822	0.950311	STR eSPN	PND2_IVH_PND2_Control
Osbpl8	48.0892	0.180286	0.13166	1.36933	0.170897	0.916971	STR eSPN	PND2_IVH_PND2_Control
Plec	0.776468	0.551574	0.908514	0.607117	0.543773	0.972001	STR eSPN	PND2_IVH_PND2_Control
Bbs10	1.60198	0.233509	0.600159	0.389079	0.697218	0.987402	STR eSPN	PND2_IVH_PND2_Control
Csnk1e	6.11829	0.311439	0.314584	0.99	0.322174	0.938621	STR eSPN	PND2_IVH_PND2_Control
Tmem184b	3.93992	-0.343707	0.386729	-0.888754	0.374135	0.948523	STR eSPN	PND2_IVH_PND2_Control
Mgat4c	23.0916	-0.368617	0.229084	-1.6091	0.107595	0.883863	STR eSPN	PND2_IVH_PND2_Control
Pim3	0.75086	-0.815382	0.9286	-0.878077	0.379902	0.948523	STR eSPN	PND2_IVH_PND2_Control
Pdzrn4	5.30035	-0.416486	0.379678	-1.09695	0.272665	0.937139	STR eSPN	PND2_IVH_PND2_Control
Cyp4f39	1.97788	-1.29196	0.59826	-2.15954	0.0308086	0.881195	STR eSPN	PND2_IVH_PND2_Control
Ncaph2	5.3645	-0.0787537	0.338643	-0.232557	0.816106	0.992904	STR eSPN	PND2_IVH_PND2_Control
Nap1l1	20.5986	-0.0502494	0.179961	-0.279225	0.780072	0.992904	STR eSPN	PND2_IVH_PND2_Control
Abcd2	4.89097	-0.29157	0.348262	-0.837216	0.402471	0.950311	STR eSPN	PND2_IVH_PND2_Control
Slc25a17	18.1103	-0.24851	0.201725	-1.23193	0.217976	0.926902	STR eSPN	PND2_IVH_PND2_Control
Hgh1	0.626821	-0.0490688	0.913497	-0.0537153	0.957162	0.998096	STR eSPN	PND2_IVH_PND2_Control
Vps28	0.59709	0.756322	0.997641	0.75811	0.448385	0.961304	STR eSPN	PND2_IVH_PND2_Control
Desi1	9.2286	-0.0639072	0.262439	-0.243513	0.807608	0.992904	STR eSPN	PND2_IVH_PND2_Control
Kcnc2	23.7644	-0.213327	0.189486	-1.12582	0.260241	0.937139	STR eSPN	PND2_IVH_PND2_Control
Phf5a	2.27244	1.1871	0.539379	2.20087	0.0277455	0.881195	STR eSPN	PND2_IVH_PND2_Control
Cntn1	31.2519	0.0979314	0.164043	0.596987	0.550516	0.972001	STR eSPN	PND2_IVH_PND2_Control
Xrcc6	4.44389	-0.510114	0.40641	-1.25517	0.209417	0.924615	STR eSPN	PND2_IVH_PND2_Control
Mroh1	6.87897	-0.171191	0.312268	-0.548219	0.583542	0.97242	STR eSPN	PND2_IVH_PND2_Control
Phlda1	2.46305	-0.0218725	0.520399	-0.0420303	0.966475	0.998568	STR eSPN	PND2_IVH_PND2_Control
Arfgap3	3.68051	-0.00950593	0.396171	-0.0239945	0.980857	0.999	STR eSPN	PND2_IVH_PND2_Control
Krr1	1.23852	0.438878	0.684488	0.641177	0.521408	0.972001	STR eSPN	PND2_IVH_PND2_Control
Arsa	0.397091	-1.24803	1.19241	-1.04665	0.295262	0.9385	STR eSPN	PND2_IVH_PND2_Control
Bop1	1.51934	-0.504967	0.644458	-0.783553	0.433302	0.958742	STR eSPN	PND2_IVH_PND2_Control
Slc2a13	23.1189	-0.248013	0.226924	-1.09293	0.274423	0.937139	STR eSPN	PND2_IVH_PND2_Control
Aco2	15.7559	0.236166	0.204267	1.15616	0.247615	0.936636	STR eSPN	PND2_IVH_PND2_Control
LOC102549817	8.43796	0.184072	0.271251	0.678603	0.49739	0.96961	STR eSPN	PND2_IVH_PND2_Control
Rab11b	13.6909	-0.0285248	0.221347	-0.128869	0.897461	0.996749	STR eSPN	PND2_IVH_PND2_Control
Snu13	0.512909	-0.00839403	0.991819	-0.00846326	0.993247	0.999402	STR eSPN	PND2_IVH_PND2_Control
Mpst	0.607623	-0.620214	1.04831	-0.591633	0.554097	0.972001	STR eSPN	PND2_IVH_PND2_Control
Zfp709l1	13.7914	-0.0173107	0.24414	-0.0709048	0.943474	0.998096	STR eSPN	PND2_IVH_PND2_Control
Yaf2	10.3465	0.160567	0.244442	0.656873	0.511263	0.97054	STR eSPN	PND2_IVH_PND2_Control
LOC120093538	2.41483	-0.224567	0.486188	-0.461894	0.644157	0.978678	STR eSPN	PND2_IVH_PND2_Control
Polr3h	4.74601	-0.179279	0.376666	-0.475964	0.6341	0.977913	STR eSPN	PND2_IVH_PND2_Control
Trmu	6.02566	-0.268291	0.328988	-0.815503	0.414784	0.95081	STR eSPN	PND2_IVH_PND2_Control
E2f7	1.5785	0.0841682	0.604443	0.139249	0.889253	0.995559	STR eSPN	PND2_IVH_PND2_Control
LOC100909682	1.25769	-0.865258	0.792285	-1.0921	0.274788	0.937139	STR eSPN	PND2_IVH_PND2_Control
Hsf1	5.30965	0.599457	0.33587	1.78479	0.0742953	0.881195	STR eSPN	PND2_IVH_PND2_Control
LOC102550657	12.7137	-0.0810167	0.229156	-0.353544	0.723681	0.990187	STR eSPN	PND2_IVH_PND2_Control
Pdxp	0.531267	-1.1187	1.03012	-1.08599	0.277484	0.937139	STR eSPN	PND2_IVH_PND2_Control
LOC100910577	2.14514	-0.535258	0.532806	-1.0046	0.315089	0.938621	STR eSPN	PND2_IVH_PND2_Control
Polr2f	1.56525	-0.234624	0.613198	-0.382623	0.701999	0.987837	STR eSPN	PND2_IVH_PND2_Control
Zc3h7b	10.4612	-0.0736609	0.246624	-0.298677	0.765186	0.992904	STR eSPN	PND2_IVH_PND2_Control
Shank3	11.7715	-0.0512264	0.23291	-0.219941	0.825917	0.992904	STR eSPN	PND2_IVH_PND2_Control
Dgat1	7.7052	-0.208207	0.276483	-0.753053	0.451418	0.961624	STR eSPN	PND2_IVH_PND2_Control
Ankrd54	5.33184	-0.195638	0.335861	-0.582497	0.560232	0.972001	STR eSPN	PND2_IVH_PND2_Control
Nav3	530.076	0.0531221	0.0968935	0.548252	0.583519	0.97242	STR eSPN	PND2_IVH_PND2_Control
Zfp347	2.09542	0.247817	0.517113	0.479232	0.631774	0.977913	STR eSPN	PND2_IVH_PND2_Control
Eif3l	4.4839	-0.300402	0.36383	-0.825666	0.408994	0.950571	STR eSPN	PND2_IVH_PND2_Control
LOC100125368	1.69331	-0.534586	0.58359	-0.916029	0.359652	0.948264	STR eSPN	PND2_IVH_PND2_Control
Rbx1	1.73411	-0.0294512	0.569367	-0.0517263	0.958747	0.998096	STR eSPN	PND2_IVH_PND2_Control
Ankrd24	0.486586	-1.74705	1.18494	-1.47438	0.14038	0.91269	STR eSPN	PND2_IVH_PND2_Control
Alg10	1.44518	-0.661887	0.657058	-1.00735	0.313767	0.938621	STR eSPN	PND2_IVH_PND2_Control
Adamts10	2.13358	0.256084	0.540753	0.473569	0.635807	0.977913	STR eSPN	PND2_IVH_PND2_Control
Sirt6	1.23625	0.230099	0.686587	0.335135	0.737523	0.992169	STR eSPN	PND2_IVH_PND2_Control
Trhde	58.8139	0.074607	0.165197	0.451624	0.65154	0.979187	STR eSPN	PND2_IVH_PND2_Control
Adsl	5.44447	-0.0830952	0.332497	-0.249913	0.802655	0.992904	STR eSPN	PND2_IVH_PND2_Control
Mapk11	9.05454	-0.345114	0.264997	-1.30233	0.192804	0.919162	STR eSPN	PND2_IVH_PND2_Control
Ppp1r16a	2.5192	-0.215481	0.496795	-0.433742	0.664476	0.979936	STR eSPN	PND2_IVH_PND2_Control
Tbc1d15	12.7174	-0.140146	0.222659	-0.629422	0.529073	0.972001	STR eSPN	PND2_IVH_PND2_Control
Ep300	12.1986	0.0877364	0.229061	0.383027	0.7017	0.987837	STR eSPN	PND2_IVH_PND2_Control
Tle2	2.85832	0.616268	0.450683	1.36741	0.171498	0.916971	STR eSPN	PND2_IVH_PND2_Control
Pram1	5.19646	0.273448	0.364195	0.750828	0.452756	0.961659	STR eSPN	PND2_IVH_PND2_Control
Csrp2	4.19113	-0.0306041	0.369079	-0.08292	0.933915	0.998096	STR eSPN	PND2_IVH_PND2_Control
Micall1	2.69615	-0.460214	0.566319	-0.81264	0.416424	0.951404	STR eSPN	PND2_IVH_PND2_Control
Plxnb2	5.87702	-0.0634202	0.321889	-0.197025	0.843808	0.992904	STR eSPN	PND2_IVH_PND2_Control
Hnrnpm	38.8771	0.133718	0.139901	0.955801	0.339173	0.943816	STR eSPN	PND2_IVH_PND2_Control
Zdhhc17	25.665	0.154922	0.175478	0.882853	0.377316	0.948523	STR eSPN	PND2_IVH_PND2_Control
Tle5	2.29076	-0.177322	0.533218	-0.332552	0.739473	0.992169	STR eSPN	PND2_IVH_PND2_Control
Kcnmb4	8.02156	0.245036	0.285963	0.856882	0.39151	0.950311	STR eSPN	PND2_IVH_PND2_Control
Dennd6b	5.42595	0.385571	0.335012	1.15092	0.249766	0.937139	STR eSPN	PND2_IVH_PND2_Control
RGD1359634	1.64614	0.336174	0.574727	0.584929	0.558596	0.972001	STR eSPN	PND2_IVH_PND2_Control
Gna11	0.537389	0.50862	1.00071	0.508257	0.611273	0.972517	STR eSPN	PND2_IVH_PND2_Control
Tnrc6b	67.7271	0.0660301	0.113642	0.581035	0.561217	0.972001	STR eSPN	PND2_IVH_PND2_Control
Marchf2	5.5387	-0.332581	0.326856	-1.01752	0.308908	0.938621	STR eSPN	PND2_IVH_PND2_Control
Mrpl54	0.81408	0.519779	0.851613	0.610347	0.541632	0.972001	STR eSPN	PND2_IVH_PND2_Control
Lgr5	9.60658	0.116205	0.6365	0.182568	0.855137	0.993095	STR eSPN	PND2_IVH_PND2_Control
Cpne8	1.96099	-1.29792	0.736546	-1.76217	0.0780405	0.881195	STR eSPN	PND2_IVH_PND2_Control
Matk	1.45562	-0.119428	0.633151	-0.188625	0.850386	0.992904	STR eSPN	PND2_IVH_PND2_Control
Znf624l	2.30887	-0.319801	0.512674	-0.62379	0.532766	0.972001	STR eSPN	PND2_IVH_PND2_Control
Tektip1	0.930437	-0.206958	0.788159	-0.262584	0.792871	0.992904	STR eSPN	PND2_IVH_PND2_Control
Abtb3	1.52658	-0.187537	0.619955	-0.302501	0.76227	0.992904	STR eSPN	PND2_IVH_PND2_Control
Gxylt1	5.76433	0.0450374	0.320015	0.140735	0.888079	0.9952	STR eSPN	PND2_IVH_PND2_Control
Cyp2d4	0.491374	0.755215	1.14483	0.659674	0.509463	0.97054	STR eSPN	PND2_IVH_PND2_Control
Thap2	9.42449	0.0592917	0.259252	0.228703	0.8191	0.992904	STR eSPN	PND2_IVH_PND2_Control
Kdelr3	16.709	0.120327	0.203	0.592743	0.553353	0.972001	STR eSPN	PND2_IVH_PND2_Control
Zbtb7a	1.60486	-0.238439	0.594107	-0.40134	0.68817	0.983538	STR eSPN	PND2_IVH_PND2_Control
Zfc3h1	26.636	0.108903	0.174347	0.624633	0.532212	0.972001	STR eSPN	PND2_IVH_PND2_Control
Zbed4	7.58968	0.265366	0.280769	0.945141	0.344587	0.944108	STR eSPN	PND2_IVH_PND2_Control
Fzr1	1.35251	-0.472291	0.649405	-0.727267	0.467062	0.96306	STR eSPN	PND2_IVH_PND2_Control
Ddx17	99.8358	0.218187	0.108834	2.00477	0.0449872	0.881195	STR eSPN	PND2_IVH_PND2_Control
Fhl4	0.686384	0.655965	0.911558	0.719609	0.471766	0.963991	STR eSPN	PND2_IVH_PND2_Control
Cct2	2.26949	-0.0356058	0.503373	-0.0707345	0.943609	0.998096	STR eSPN	PND2_IVH_PND2_Control
Slc39a3	1.3704	0.877454	0.674789	1.30034	0.193485	0.919162	STR eSPN	PND2_IVH_PND2_Control
Myh9	3.49054	0.258614	0.407623	0.634445	0.525791	0.972001	STR eSPN	PND2_IVH_PND2_Control
Tmem263	5.7406	-0.083655	0.32563	-0.256902	0.797255	0.992904	STR eSPN	PND2_IVH_PND2_Control
Adamts20	2.26912	-0.167699	0.542207	-0.309289	0.757102	0.992904	STR eSPN	PND2_IVH_PND2_Control
LOC691764	0.576165	0.403189	0.941194	0.428381	0.668374	0.980081	STR eSPN	PND2_IVH_PND2_Control
Cbx7	0.43652	0.555218	1.0691	0.519332	0.603529	0.972517	STR eSPN	PND2_IVH_PND2_Control
Eef2	2.41279	0.481005	0.517309	0.929821	0.352464	0.94657	STR eSPN	PND2_IVH_PND2_Control
Kcnj4	0.721994	0.618362	0.857454	0.721161	0.47081	0.963991	STR eSPN	PND2_IVH_PND2_Control
Syn3	183.62	0.0449879	0.103969	0.432707	0.665228	0.979936	STR eSPN	PND2_IVH_PND2_Control
Pias4	1.94308	-0.5762	0.55959	-1.02968	0.303159	0.938621	STR eSPN	PND2_IVH_PND2_Control
Timp3	22.4575	-0.234445	0.17786	-1.31815	0.187455	0.917929	STR eSPN	PND2_IVH_PND2_Control
Cyb5r3	0.540495	-0.453762	1.07791	-0.420966	0.67378	0.980081	STR eSPN	PND2_IVH_PND2_Control
Gramd4	15.2858	-0.0466827	0.203174	-0.229768	0.818272	0.992904	STR eSPN	PND2_IVH_PND2_Control
Fbxo7	2.85247	0.26949	0.448314	0.601118	0.547761	0.972001	STR eSPN	PND2_IVH_PND2_Control
Arid2	40.1494	0.242019	0.14071	1.71998	0.0854354	0.881195	STR eSPN	PND2_IVH_PND2_Control
Tcp11l2	1.99707	0.367008	0.536329	0.684296	0.493788	0.969084	STR eSPN	PND2_IVH_PND2_Control
Prickle1	2.10635	0.567602	0.529203	1.07256	0.283468	0.937139	STR eSPN	PND2_IVH_PND2_Control
Rab21	6.02873	-0.017313	0.314992	-0.0549633	0.956168	0.998096	STR eSPN	PND2_IVH_PND2_Control
Tmem19	5.6761	-0.325365	0.33012	-0.985597	0.324331	0.938621	STR eSPN	PND2_IVH_PND2_Control
Ncln	3.82252	-0.28617	0.38827	-0.737038	0.461099	0.961659	STR eSPN	PND2_IVH_PND2_Control
Cpsf6	55.5598	-0.159897	0.119738	-1.33539	0.181748	0.917709	STR eSPN	PND2_IVH_PND2_Control
Dnal4	1.8001	1.51224	0.605053	2.49935	0.0124423	0.877376	STR eSPN	PND2_IVH_PND2_Control
Sgsm3	2.28199	-0.256226	0.514114	-0.498384	0.618214	0.974113	STR eSPN	PND2_IVH_PND2_Control
Pwp1	5.31934	0.4249	0.330788	1.28451	0.198964	0.919162	STR eSPN	PND2_IVH_PND2_Control
Gga1	4.47452	0.051844	0.365507	0.141841	0.887205	0.994688	STR eSPN	PND2_IVH_PND2_Control
Ppm1h	10.124	-0.0737085	0.2739	-0.269107	0.787847	0.992904	STR eSPN	PND2_IVH_PND2_Control
Ano6	18.955	0.0129694	0.182405	0.0711025	0.943316	0.998096	STR eSPN	PND2_IVH_PND2_Control
Xpnpep3	7.74507	-0.19925	0.275396	-0.723502	0.469372	0.963206	STR eSPN	PND2_IVH_PND2_Control
Cry1	6.07363	-0.0187286	0.314567	-0.0595375	0.952524	0.998096	STR eSPN	PND2_IVH_PND2_Control
Cactin	1.20251	0.468439	0.694167	0.674822	0.499789	0.970221	STR eSPN	PND2_IVH_PND2_Control
Rtcb	4.13538	0.376416	0.386746	0.973289	0.330409	0.94327	STR eSPN	PND2_IVH_PND2_Control
Slc16a7	6.9445	-0.135702	0.330085	-0.411113	0.680989	0.982148	STR eSPN	PND2_IVH_PND2_Control
Kctd17	5.19129	-0.33266	0.362963	-0.916514	0.359398	0.948264	STR eSPN	PND2_IVH_PND2_Control
Ptprr	16.0394	-0.320343	0.243145	-1.3175	0.187672	0.918528	STR eSPN	PND2_IVH_PND2_Control
Pip5k1c	8.02923	-0.128721	0.273487	-0.470666	0.63788	0.977913	STR eSPN	PND2_IVH_PND2_Control
Ric8b	24.4781	-0.155232	0.168988	-0.918599	0.358305	0.947442	STR eSPN	PND2_IVH_PND2_Control
Mon2	21.907	0.364742	0.179212	2.03525	0.0418254	0.881195	STR eSPN	PND2_IVH_PND2_Control
Mrtfa	22.4048	0.193215	0.176098	1.0972	0.272553	0.937139	STR eSPN	PND2_IVH_PND2_Control
Slc35e3	5.75435	-0.0776675	0.328268	-0.236598	0.812969	0.992904	STR eSPN	PND2_IVH_PND2_Control
Celf5	21.0492	0.181164	0.176665	1.02547	0.305142	0.938621	STR eSPN	PND2_IVH_PND2_Control
Tmem117	7.54867	-0.0177717	0.318406	-0.0558147	0.955489	0.998096	STR eSPN	PND2_IVH_PND2_Control
Atcay	20.3245	0.0160181	0.180688	0.0886508	0.929359	0.998096	STR eSPN	PND2_IVH_PND2_Control
Polr3b	9.72666	0.20835	0.254036	0.820159	0.412126	0.950654	STR eSPN	PND2_IVH_PND2_Control
Prdm4	5.01274	0.193141	0.34589	0.558387	0.57658	0.97242	STR eSPN	PND2_IVH_PND2_Control
Lemd3	10.3676	0.192209	0.26363	0.729087	0.465948	0.96306	STR eSPN	PND2_IVH_PND2_Control
Cnot2	40.327	0.364176	0.13925	2.61527	0.00891576	0.875994	STR eSPN	PND2_IVH_PND2_Control
Nfic	1.91247	0.321238	0.562202	0.571392	0.567734	0.972323	STR eSPN	PND2_IVH_PND2_Control
Nell2	99.4677	0.041752	0.113309	0.368479	0.712516	0.989152	STR eSPN	PND2_IVH_PND2_Control
Srebf2	19.0532	-0.174725	0.181874	-0.960694	0.336706	0.943816	STR eSPN	PND2_IVH_PND2_Control
LOC120093114	2.62409	0.199818	0.501074	0.398779	0.690056	0.984457	STR eSPN	PND2_IVH_PND2_Control
Rap1b	16.9135	-0.220901	0.215838	-1.02346	0.306092	0.938621	STR eSPN	PND2_IVH_PND2_Control
Xpot	5.15441	-0.320345	0.340666	-0.940351	0.347038	0.945003	STR eSPN	PND2_IVH_PND2_Control
Cacna1i	5.38993	-0.538907	0.340935	-1.58067	0.113953	0.883863	STR eSPN	PND2_IVH_PND2_Control
Frs2	17.4716	0.15701	0.193136	0.812951	0.416246	0.951404	STR eSPN	PND2_IVH_PND2_Control
Lrrk2	5.12421	-0.228105	0.353994	-0.644375	0.519332	0.972001	STR eSPN	PND2_IVH_PND2_Control
Nuak1	5.43449	-0.0202822	0.329657	-0.0615251	0.950941	0.998096	STR eSPN	PND2_IVH_PND2_Control
Apba3	0.450816	-1.4457	1.20072	-1.20402	0.228582	0.933325	STR eSPN	PND2_IVH_PND2_Control
Cd320	6.14834	-0.00999312	0.327706	-0.0304942	0.975673	0.999	STR eSPN	PND2_IVH_PND2_Control
Nopchap1	5.04676	-0.0500074	0.357031	-0.140065	0.888609	0.9952	STR eSPN	PND2_IVH_PND2_Control
Arhgef25	1.43471	-0.664713	0.646404	-1.02832	0.303797	0.938621	STR eSPN	PND2_IVH_PND2_Control
LOC100910996	0.884149	-0.585434	0.929355	-0.629936	0.528736	0.972001	STR eSPN	PND2_IVH_PND2_Control
Smim45	3.18591	-0.14108	0.429723	-0.328304	0.742682	0.992751	STR eSPN	PND2_IVH_PND2_Control
Mknk2	0.464223	1.06607	1.07842	0.988547	0.322885	0.938621	STR eSPN	PND2_IVH_PND2_Control
Rab3ip	3.71231	0.434281	0.397561	1.09236	0.274673	0.937139	STR eSPN	PND2_IVH_PND2_Control
LOC108348097	1.07056	-0.767735	0.785514	-0.977367	0.328387	0.94145	STR eSPN	PND2_IVH_PND2_Control
Dtx3	5.15977	-0.295362	0.355259	-0.8314	0.405747	0.950311	STR eSPN	PND2_IVH_PND2_Control
Atxn10	35.2601	0.158311	0.142497	1.11098	0.266578	0.937139	STR eSPN	PND2_IVH_PND2_Control
Serhl2	0.584456	2.07405	1.18193	1.7548	0.079293	0.881195	STR eSPN	PND2_IVH_PND2_Control
Cyc1	1.19093	-0.72949	0.817589	-0.892245	0.372262	0.948523	STR eSPN	PND2_IVH_PND2_Control
Wif1	0.651398	-3.19748	1.53862	-2.07815	0.0376958	0.881195	STR eSPN	PND2_IVH_PND2_Control
Tdg	12.4214	-0.199527	0.241097	-0.82758	0.407908	0.950346	STR eSPN	PND2_IVH_PND2_Control
Nfyb	11.4375	-0.0118623	0.235932	-0.0502786	0.9599	0.998096	STR eSPN	PND2_IVH_PND2_Control
Zfr2	4.3462	-0.693431	0.378803	-1.83058	0.067163	0.881195	STR eSPN	PND2_IVH_PND2_Control
Dyrk2	2.72634	-0.100819	0.460943	-0.218723	0.826866	0.992904	STR eSPN	PND2_IVH_PND2_Control
Rrp7a	2.86693	-0.406404	0.450698	-0.90172	0.367206	0.948523	STR eSPN	PND2_IVH_PND2_Control
Zcrb1	6.67453	0.409818	0.315306	1.29975	0.193688	0.919162	STR eSPN	PND2_IVH_PND2_Control
Tmbim4	2.02722	-0.237674	0.552056	-0.430525	0.666814	0.979936	STR eSPN	PND2_IVH_PND2_Control
Chst11	24.023	-0.18351	0.17055	-1.07599	0.28193	0.937139	STR eSPN	PND2_IVH_PND2_Control
Zbtb39	1.10301	0.744138	0.803183	0.926487	0.354193	0.947122	STR eSPN	PND2_IVH_PND2_Control
Slc41a2	7.78172	-0.460539	0.289751	-1.58943	0.111964	0.883863	STR eSPN	PND2_IVH_PND2_Control
Igf1	0.837194	0.446326	0.843899	0.528885	0.596885	0.972517	STR eSPN	PND2_IVH_PND2_Control
Sharpin	2.21865	-0.777059	0.530285	-1.46536	0.142822	0.915708	STR eSPN	PND2_IVH_PND2_Control
Tcf20	37.4426	0.244471	0.143298	1.70603	0.0880026	0.881195	STR eSPN	PND2_IVH_PND2_Control
Kank3	0.776402	-0.809368	0.860065	-0.941055	0.346676	0.945003	STR eSPN	PND2_IVH_PND2_Control
Pphln1	8.73518	-0.150128	0.261237	-0.574679	0.565508	0.972323	STR eSPN	PND2_IVH_PND2_Control
Cand1	12.635	0.124151	0.224949	0.551907	0.581012	0.97242	STR eSPN	PND2_IVH_PND2_Control
Poldip3	10.0881	0.0953427	0.247011	0.385986	0.699507	0.987633	STR eSPN	PND2_IVH_PND2_Control
Sf3a2	4.04565	0.0423509	0.393541	0.107615	0.914301	0.997085	STR eSPN	PND2_IVH_PND2_Control
Nt5dc3	1.97569	-2.2222	0.681466	-3.26091	0.00111056	0.591005	STR eSPN	PND2_IVH_PND2_Control
Maf1	4.59122	0.204183	0.385002	0.530343	0.595874	0.97242	STR eSPN	PND2_IVH_PND2_Control
Hcfc2	7.90878	-0.058537	0.283682	-0.206348	0.836519	0.992904	STR eSPN	PND2_IVH_PND2_Control
Mdm2	9.29156	-0.161205	0.259731	-0.620662	0.534822	0.972001	STR eSPN	PND2_IVH_PND2_Control
Mcat	1.96184	-0.279741	0.587926	-0.475809	0.63421	0.977913	STR eSPN	PND2_IVH_PND2_Control
Nptxr	1.27079	-0.868043	0.70668	-1.22834	0.219319	0.928412	STR eSPN	PND2_IVH_PND2_Control
Dot1l	15.5171	0.19866	0.199621	0.995185	0.319646	0.938621	STR eSPN	PND2_IVH_PND2_Control
Uqcrb	2.29159	-0.286603	0.51961	-0.551574	0.58124	0.97242	STR eSPN	PND2_IVH_PND2_Control
AC096792.1	0.358407	1.33065	1.26554	1.05145	0.293052	0.937643	STR eSPN	PND2_IVH_PND2_Control
Cbx6	8.69021	0.237967	0.265072	0.897745	0.369322	0.948523	STR eSPN	PND2_IVH_PND2_Control
Ttll1	8.25226	0.195682	0.26954	0.725986	0.467848	0.963202	STR eSPN	PND2_IVH_PND2_Control
Ptdss1	9.33901	0.0930981	0.259759	0.358401	0.720043	0.98982	STR eSPN	PND2_IVH_PND2_Control
Lmnb2	3.18062	-0.469855	0.448207	-1.0483	0.294502	0.937643	STR eSPN	PND2_IVH_PND2_Control
Nup107	7.34075	-0.490111	0.297384	-1.64807	0.0993379	0.883863	STR eSPN	PND2_IVH_PND2_Control
Txn2	2.96473	-0.23949	0.449377	-0.532938	0.594076	0.97242	STR eSPN	PND2_IVH_PND2_Control
Tmprss9	0.76846	0.841447	0.886425	0.949259	0.342489	0.943816	STR eSPN	PND2_IVH_PND2_Control
Pacsin2	3.59743	-0.240767	0.399283	-0.602998	0.54651	0.972001	STR eSPN	PND2_IVH_PND2_Control
Pla2g6	2.77081	-0.634573	0.451208	-1.40639	0.159609	0.916971	STR eSPN	PND2_IVH_PND2_Control
Thop1	1.10137	-1.1784	0.802477	-1.46845	0.141982	0.915181	STR eSPN	PND2_IVH_PND2_Control
Nup37	4.67011	0.455306	0.348292	1.30725	0.191127	0.919162	STR eSPN	PND2_IVH_PND2_Control
B4galnt1	2.84402	-0.976709	0.479694	-2.03611	0.0417395	0.881195	STR eSPN	PND2_IVH_PND2_Control
Naga	2.29074	-0.353276	0.498496	-0.708684	0.478521	0.965954	STR eSPN	PND2_IVH_PND2_Control
Rpl3	3.47656	-0.579988	0.428076	-1.35487	0.175458	0.917709	STR eSPN	PND2_IVH_PND2_Control
Map2k2	8.99875	0.124264	0.26307	0.472361	0.636669	0.977913	STR eSPN	PND2_IVH_PND2_Control
Washc3	4.05181	-0.246486	0.381757	-0.645663	0.518497	0.972001	STR eSPN	PND2_IVH_PND2_Control
Syngr1	7.95398	0.170072	0.275756	0.616746	0.537402	0.972001	STR eSPN	PND2_IVH_PND2_Control
Efcab6	1.21226	-1.15968	0.753117	-1.53983	0.123601	0.894805	STR eSPN	PND2_IVH_PND2_Control
Tmem106c	0.860334	0.0554001	0.827853	0.0669202	0.946645	0.998096	STR eSPN	PND2_IVH_PND2_Control
Btbd2	1.77556	0.263164	0.565186	0.465623	0.641485	0.978077	STR eSPN	PND2_IVH_PND2_Control
Pus7l	1.59642	-0.337598	0.581921	-0.580145	0.561817	0.972001	STR eSPN	PND2_IVH_PND2_Control
Hsp90b1	15.3301	0.122661	0.219679	0.558365	0.576595	0.97242	STR eSPN	PND2_IVH_PND2_Control
Irak4	0.602625	-1.15891	0.992914	-1.16719	0.243136	0.936636	STR eSPN	PND2_IVH_PND2_Control
Sppl2b	1.64333	0.0758959	0.594901	0.127577	0.898483	0.996749	STR eSPN	PND2_IVH_PND2_Control
Cpq	1.80112	-0.826257	0.570344	-1.4487	0.147421	0.916364	STR eSPN	PND2_IVH_PND2_Control
Mdm1	11.9022	0.126781	0.236686	0.535649	0.592201	0.97242	STR eSPN	PND2_IVH_PND2_Control
Uqcc6	0.39819	-0.236555	1.11981	-0.211245	0.832696	0.992904	STR eSPN	PND2_IVH_PND2_Control
Rbfox2	137.704	-0.0120936	0.0976415	-0.123857	0.901429	0.996749	STR eSPN	PND2_IVH_PND2_Control
Twf1	5.68992	0.668363	0.356112	1.87683	0.0605409	0.881195	STR eSPN	PND2_IVH_PND2_Control
Mgat3	7.12909	-0.174716	0.29263	-0.597054	0.550471	0.972001	STR eSPN	PND2_IVH_PND2_Control
Rida	1.38729	-0.103742	0.634316	-0.16355	0.870086	0.993095	STR eSPN	PND2_IVH_PND2_Control
Ttc41	1.24637	-0.1344	0.696278	-0.193027	0.846938	0.992904	STR eSPN	PND2_IVH_PND2_Control
Pop1	3.75805	-0.436215	0.39918	-1.09278	0.274491	0.937139	STR eSPN	PND2_IVH_PND2_Control
Lsm7	4.94163	-0.13824	0.380359	-0.363447	0.716271	0.989152	STR eSPN	PND2_IVH_PND2_Control
Kcns2	0.487167	1.96663	1.21222	1.62235	0.104729	0.883863	STR eSPN	PND2_IVH_PND2_Control
Mbd3	0.965177	0.203186	0.774651	0.262294	0.793095	0.992904	STR eSPN	PND2_IVH_PND2_Control
Mief1	1.6427	-0.339297	0.608245	-0.55783	0.57696	0.97242	STR eSPN	PND2_IVH_PND2_Control
Nipal2	9.07652	0.174861	0.282423	0.619144	0.535822	0.972001	STR eSPN	PND2_IVH_PND2_Control
Appl2	0.887843	-0.148847	0.829692	-0.1794	0.857624	0.993095	STR eSPN	PND2_IVH_PND2_Control
Ctdsp2	5.92347	0.229526	0.317228	0.723537	0.46935	0.963206	STR eSPN	PND2_IVH_PND2_Control
Septin3	28.0355	-0.263244	0.160722	-1.63789	0.101445	0.883863	STR eSPN	PND2_IVH_PND2_Control
Atf4	2.06815	-0.514084	0.52072	-0.987256	0.323517	0.938621	STR eSPN	PND2_IVH_PND2_Control
Tbk1	11.9948	0.053864	0.232481	0.231692	0.816777	0.992904	STR eSPN	PND2_IVH_PND2_Control
Avil	1.66316	0.333298	0.603953	0.55186	0.581044	0.97242	STR eSPN	PND2_IVH_PND2_Control
Rps19bp1	4.23395	0.682393	0.374212	1.82355	0.0682207	0.881195	STR eSPN	PND2_IVH_PND2_Control
Rexo1	9.99326	0.572982	0.266216	2.15232	0.0313724	0.881195	STR eSPN	PND2_IVH_PND2_Control
Washc4	18.5328	0.0277367	0.189178	0.146617	0.883435	0.994305	STR eSPN	PND2_IVH_PND2_Control
Tsfm	1.84629	-0.732648	0.585843	-1.25059	0.211085	0.924615	STR eSPN	PND2_IVH_PND2_Control
Yeats4	3.22485	-0.396457	0.43153	-0.918723	0.35824	0.947442	STR eSPN	PND2_IVH_PND2_Control
Smdt1	0.913448	0.285221	0.800746	0.356193	0.721696	0.989848	STR eSPN	PND2_IVH_PND2_Control
Arl1	2.2908	-0.436955	0.51782	-0.843835	0.398761	0.950311	STR eSPN	PND2_IVH_PND2_Control
Mettl1	2.0817	0.177205	0.518566	0.341722	0.73256	0.991086	STR eSPN	PND2_IVH_PND2_Control
Sgta	9.33555	-0.0111242	0.257606	-0.0431828	0.965556	0.998568	STR eSPN	PND2_IVH_PND2_Control
Mpped1	3.28561	-0.0797208	0.417441	-0.190975	0.848545	0.992904	STR eSPN	PND2_IVH_PND2_Control
Nol12	1.02523	-0.411764	0.809434	-0.508706	0.610958	0.972517	STR eSPN	PND2_IVH_PND2_Control
Csnk1g2	6.03627	0.562505	0.317486	1.77175	0.0764367	0.881195	STR eSPN	PND2_IVH_PND2_Control
Gas2l3	2.40907	0.453035	0.491944	0.920906	0.357099	0.947442	STR eSPN	PND2_IVH_PND2_Control
Parvb	0.437531	1.0614	1.09117	0.972719	0.330693	0.943273	STR eSPN	PND2_IVH_PND2_Control
RGD1560034	6.03938	-0.669587	0.356367	-1.87892	0.0602549	0.881195	STR eSPN	PND2_IVH_PND2_Control
Grip1	608.5	0.0626634	0.0895556	0.699715	0.484105	0.968308	STR eSPN	PND2_IVH_PND2_Control
Tef	4.36704	-0.387294	0.36897	-1.04966	0.293874	0.937643	STR eSPN	PND2_IVH_PND2_Control
Triobp	6.09329	0.230202	0.317402	0.725267	0.468288	0.963202	STR eSPN	PND2_IVH_PND2_Control
Nemp1	3.59072	-0.261978	0.411183	-0.637131	0.524039	0.972001	STR eSPN	PND2_IVH_PND2_Control
Aldh1l2	12.9835	0.177417	0.223505	0.793794	0.427316	0.956267	STR eSPN	PND2_IVH_PND2_Control
Fam118a	1.80699	-0.792703	0.588145	-1.3478	0.177722	0.917709	STR eSPN	PND2_IVH_PND2_Control
Nup50	6.09593	-0.553594	0.322275	-1.71777	0.0858387	0.881195	STR eSPN	PND2_IVH_PND2_Control
Lrp1	22.7706	-0.136603	0.193545	-0.705798	0.480314	0.967847	STR eSPN	PND2_IVH_PND2_Control
Utp20	9.48333	0.0626034	0.25579	0.244746	0.806653	0.992904	STR eSPN	PND2_IVH_PND2_Control
Samm50	5.32132	0.766457	0.335589	2.28392	0.0223763	0.881195	STR eSPN	PND2_IVH_PND2_Control
Nab2	0.607583	-1.64367	1.16541	-1.41037	0.15843	0.916971	STR eSPN	PND2_IVH_PND2_Control
Ckap4	1.63724	-0.847023	0.680342	-1.245	0.213133	0.925326	STR eSPN	PND2_IVH_PND2_Control
Helb	2.36419	-0.173513	0.557208	-0.311397	0.755498	0.992904	STR eSPN	PND2_IVH_PND2_Control
Apaf1	7.33954	-0.0144727	0.284298	-0.0509068	0.9594	0.998096	STR eSPN	PND2_IVH_PND2_Control
Shmt2	0.829227	-0.574463	0.832463	-0.690077	0.490146	0.969027	STR eSPN	PND2_IVH_PND2_Control
Tafa2	119.254	0.352355	0.143259	2.45956	0.0139106	0.877376	STR eSPN	PND2_IVH_PND2_Control
Gnptab	12.2105	0.0399421	0.227831	0.175315	0.860832	0.993095	STR eSPN	PND2_IVH_PND2_Control
C7h12orf56	0.43101	-1.6205	1.22436	-1.32355	0.185654	0.917709	STR eSPN	PND2_IVH_PND2_Control
Kif21a	72.1122	-0.0576863	0.117086	-0.492682	0.622237	0.975482	STR eSPN	PND2_IVH_PND2_Control
Prr5	1.38025	-0.587754	0.675429	-0.870194	0.384195	0.948523	STR eSPN	PND2_IVH_PND2_Control
Chpt1	21.9322	-0.262965	0.180848	-1.45407	0.145928	0.916364	STR eSPN	PND2_IVH_PND2_Control
Sdc2	10.082	0.0953502	0.279267	0.341431	0.732779	0.991086	STR eSPN	PND2_IVH_PND2_Control
Tbc1d30	6.72058	0.174901	0.321	0.544862	0.585848	0.97242	STR eSPN	PND2_IVH_PND2_Control
Kics2	1.03921	1.42289	0.770821	1.84593	0.0649018	0.881195	STR eSPN	PND2_IVH_PND2_Control
Phf21b	3.36062	-0.0248329	0.446676	-0.0555948	0.955665	0.998096	STR eSPN	PND2_IVH_PND2_Control
Sycp3	0.777751	0.626252	0.898631	0.696895	0.485868	0.969027	STR eSPN	PND2_IVH_PND2_Control
Pip4k2c	2.20303	-0.517589	0.579938	-0.892491	0.37213	0.948523	STR eSPN	PND2_IVH_PND2_Control
Usp15	43.502	-0.121181	0.127916	-0.947351	0.34346	0.944108	STR eSPN	PND2_IVH_PND2_Control
Rgs22	0.927093	-1.34904	0.859638	-1.56932	0.116574	0.888075	STR eSPN	PND2_IVH_PND2_Control
Rangap1	3.56818	0.126289	0.397982	0.317323	0.750998	0.992904	STR eSPN	PND2_IVH_PND2_Control
Gns	4.97978	-0.0548384	0.345229	-0.158846	0.87379	0.994198	STR eSPN	PND2_IVH_PND2_Control
Stk3	1.25204	-0.905836	0.761569	-1.18943	0.234269	0.933325	STR eSPN	PND2_IVH_PND2_Control
Pick1	3.07339	0.521567	0.434743	1.19971	0.230251	0.933325	STR eSPN	PND2_IVH_PND2_Control
Srgap1	76.3543	-0.0221071	0.116933	-0.189058	0.850047	0.992904	STR eSPN	PND2_IVH_PND2_Control
Creld2	0.865604	-0.123846	0.950297	-0.130323	0.896311	0.996749	STR eSPN	PND2_IVH_PND2_Control
Rxylt1	6.86729	-0.163625	0.326281	-0.501484	0.616031	0.972517	STR eSPN	PND2_IVH_PND2_Control
Ccdc134	1.75259	0.206227	0.558297	0.369385	0.71184	0.989152	STR eSPN	PND2_IVH_PND2_Control
Spag1	0.704513	-0.0767743	0.922564	-0.0832184	0.933678	0.998096	STR eSPN	PND2_IVH_PND2_Control
Shisal1	11.4343	0.0900495	0.257244	0.350055	0.726297	0.990992	STR eSPN	PND2_IVH_PND2_Control
Zfp706	4.96818	-0.344551	0.343968	-1.00169	0.316492	0.938621	STR eSPN	PND2_IVH_PND2_Control
Sun2	2.66922	0.00101727	0.457305	0.00222448	0.998225	0.999402	STR eSPN	PND2_IVH_PND2_Control
Laptm4b	0.598041	-0.740573	0.950793	-0.778901	0.436038	0.958742	STR eSPN	PND2_IVH_PND2_Control
Rnf19a	11.9909	0.14308	0.2288	0.62535	0.531741	0.972001	STR eSPN	PND2_IVH_PND2_Control
Cerk	3.09122	0.328252	0.439356	0.747122	0.45499	0.961659	STR eSPN	PND2_IVH_PND2_Control
Fbln1	0.563152	0.491519	1.00057	0.491238	0.623258	0.975974	STR eSPN	PND2_IVH_PND2_Control
Matn2	1.05962	0.512197	0.737524	0.694482	0.48738	0.969027	STR eSPN	PND2_IVH_PND2_Control
Ankrd46	4.7081	-0.131743	0.347359	-0.37927	0.704488	0.989049	STR eSPN	PND2_IVH_PND2_Control
Tbc1d22a	16.0348	0.218261	0.204355	1.06805	0.285499	0.937139	STR eSPN	PND2_IVH_PND2_Control
Vps13b	43.4779	0.231502	0.133755	1.73079	0.0834893	0.881195	STR eSPN	PND2_IVH_PND2_Control
Cox6c	3.53171	0.921221	0.49616	1.8567	0.0633536	0.881195	STR eSPN	PND2_IVH_PND2_Control
Tns2	15.4597	-0.0417309	0.200573	-0.208058	0.835184	0.992904	STR eSPN	PND2_IVH_PND2_Control
Spryd3	1.78093	0.415347	0.56638	0.733336	0.463354	0.961659	STR eSPN	PND2_IVH_PND2_Control
Pabpc1	4.29961	0.135136	0.370266	0.364972	0.715133	0.989152	STR eSPN	PND2_IVH_PND2_Control
Ccdc65	1.78805	-1.20334	0.63556	-1.89336	0.0583101	0.881195	STR eSPN	PND2_IVH_PND2_Control
Slc25a32	5.28483	0.122819	0.335907	0.365633	0.714639	0.989152	STR eSPN	PND2_IVH_PND2_Control
Ncald	25.1892	-0.659796	0.194886	-3.38555	0.000710364	0.574656	STR eSPN	PND2_IVH_PND2_Control
Rnd1	0.351274	1.4567	1.29171	1.12772	0.259436	0.937139	STR eSPN	PND2_IVH_PND2_Control
Arf3	13.3428	-0.200124	0.223331	-0.896085	0.370208	0.948523	STR eSPN	PND2_IVH_PND2_Control
Calcoco1	4.89443	-0.250877	0.352513	-0.711683	0.476661	0.965135	STR eSPN	PND2_IVH_PND2_Control
Dcaf13	8.64537	-0.0408087	0.291807	-0.139848	0.88878	0.995215	STR eSPN	PND2_IVH_PND2_Control
Amigo2	0.794873	0.437916	0.815195	0.537191	0.591135	0.97242	STR eSPN	PND2_IVH_PND2_Control
Scaf11	9.93378	-0.404866	0.252398	-1.60408	0.108697	0.883863	STR eSPN	PND2_IVH_PND2_Control
Actr6	4.03008	0.160277	0.381666	0.419941	0.674529	0.980081	STR eSPN	PND2_IVH_PND2_Control
Mapk8ip2	2.20964	0.481763	0.51429	0.936754	0.348885	0.946097	STR eSPN	PND2_IVH_PND2_Control
Pced1b	14.1523	0.361405	0.215723	1.67532	0.093872	0.883863	STR eSPN	PND2_IVH_PND2_Control
Ubr5	73.0363	0.163142	0.111997	1.45666	0.14521	0.916364	STR eSPN	PND2_IVH_PND2_Control
Rpap3	17.3317	-0.112645	0.189442	-0.594613	0.552102	0.972001	STR eSPN	PND2_IVH_PND2_Control
Slc38a1	29.8073	0.0802856	0.153844	0.521862	0.601766	0.972517	STR eSPN	PND2_IVH_PND2_Control
Zfp641	1.3381	-0.642159	0.712568	-0.90119	0.367487	0.948523	STR eSPN	PND2_IVH_PND2_Control
Cfap54	5.89139	-0.39716	0.340968	-1.1648	0.244099	0.936636	STR eSPN	PND2_IVH_PND2_Control
Kif5a	33.1259	-0.074279	0.155013	-0.479178	0.631812	0.977913	STR eSPN	PND2_IVH_PND2_Control
Senp1	6.75893	-0.0615366	0.305198	-0.201628	0.840207	0.992904	STR eSPN	PND2_IVH_PND2_Control
Zfpm2	23.9799	0.422757	0.611165	0.691723	0.489111	0.969027	STR eSPN	PND2_IVH_PND2_Control
Pfkm	3.7781	-0.837338	0.402472	-2.08049	0.037481	0.881195	STR eSPN	PND2_IVH_PND2_Control
Rrm2b	2.41841	-0.316316	0.486769	-0.649829	0.515803	0.972001	STR eSPN	PND2_IVH_PND2_Control
Slc38a2	15.0077	0.105256	0.207708	0.506751	0.612329	0.972517	STR eSPN	PND2_IVH_PND2_Control
Scyl2	17.0586	0.0932997	0.192442	0.484821	0.627804	0.977468	STR eSPN	PND2_IVH_PND2_Control
Adcy6	2.82225	-0.61507	0.464617	-1.32382	0.185562	0.917709	STR eSPN	PND2_IVH_PND2_Control
Cdk17	83.348	0.218616	0.115153	1.89848	0.0576323	0.881195	STR eSPN	PND2_IVH_PND2_Control
Csad	3.72358	-0.203536	0.384565	-0.529262	0.596624	0.972517	STR eSPN	PND2_IVH_PND2_Control
Txnrd1	10.7047	0.00242594	0.25919	0.0093597	0.992532	0.999402	STR eSPN	PND2_IVH_PND2_Control
LOC100363642	23.0821	0.0293777	0.171022	0.171777	0.863613	0.993095	STR eSPN	PND2_IVH_PND2_Control
Oxr1	62.1862	-0.300329	0.428941	-0.700164	0.483825	0.968308	STR eSPN	PND2_IVH_PND2_Control
Znf740	10.2095	-0.0468754	0.246304	-0.190315	0.849062	0.992904	STR eSPN	PND2_IVH_PND2_Control
Plxnc1	44.2995	0.114003	0.141368	0.806431	0.419995	0.953651	STR eSPN	PND2_IVH_PND2_Control
Faim2	1.24802	-0.57846	0.793832	-0.728694	0.466189	0.96306	STR eSPN	PND2_IVH_PND2_Control
Polr2k	2.03591	-0.305717	0.5536	-0.552234	0.580788	0.97242	STR eSPN	PND2_IVH_PND2_Control
Col2a1	0.670392	-0.470331	0.937983	-0.501428	0.61607	0.972517	STR eSPN	PND2_IVH_PND2_Control
Metap2	12.7146	-0.177473	0.22865	-0.776178	0.437644	0.958742	STR eSPN	PND2_IVH_PND2_Control
Ikbip	1.33275	-0.76166	0.673198	-1.1314	0.257885	0.937139	STR eSPN	PND2_IVH_PND2_Control
R3hdm2	49.6362	0.0955327	0.122809	0.777898	0.436629	0.958742	STR eSPN	PND2_IVH_PND2_Control
Tmpo	26.7292	0.181092	0.16334	1.10868	0.267568	0.937139	STR eSPN	PND2_IVH_PND2_Control
Dctn2	11.2592	-0.264504	0.240619	-1.09927	0.271652	0.937139	STR eSPN	PND2_IVH_PND2_Control
Spats2	15.044	0.326458	0.205266	1.59042	0.11174	0.883863	STR eSPN	PND2_IVH_PND2_Control
Ano4	70.9092	0.0554454	0.174987	0.316855	0.751354	0.992904	STR eSPN	PND2_IVH_PND2_Control
Rapgef3	0.708734	-3.31608	1.5329	-2.16327	0.0305203	0.881195	STR eSPN	PND2_IVH_PND2_Control
Tmcc3	4.17265	-0.529297	0.439717	-1.20372	0.228697	0.933325	STR eSPN	PND2_IVH_PND2_Control
Lta4h	1.53448	-0.451507	0.619978	-0.728263	0.466453	0.96306	STR eSPN	PND2_IVH_PND2_Control
Elk3	3.5005	0.824833	0.494469	1.66812	0.095292	0.883863	STR eSPN	PND2_IVH_PND2_Control
Slc48a1	2.2122	0.274718	0.522042	0.526238	0.598723	0.972517	STR eSPN	PND2_IVH_PND2_Control
Nedd1	1.8828	1.16125	0.584223	1.98767	0.0468478	0.881195	STR eSPN	PND2_IVH_PND2_Control
Fgd6	2.16383	-0.7262	0.535945	-1.35499	0.175421	0.917709	STR eSPN	PND2_IVH_PND2_Control
Hdac7	8.26587	0.0925064	0.269469	0.343291	0.731379	0.991086	STR eSPN	PND2_IVH_PND2_Control
Snrpf	3.39817	0.413594	0.412597	1.00242	0.316142	0.938621	STR eSPN	PND2_IVH_PND2_Control
Cers5	18.0351	0.189257	0.194344	0.973824	0.330144	0.94327	STR eSPN	PND2_IVH_PND2_Control
Vezt	36.4737	-0.082224	0.140853	-0.583757	0.559384	0.972001	STR eSPN	PND2_IVH_PND2_Control
Ndufa12	2.7097	0.723304	0.468257	1.54467	0.122426	0.89471	STR eSPN	PND2_IVH_PND2_Control
Lima1	7.61931	0.227116	0.278866	0.814427	0.415401	0.951018	STR eSPN	PND2_IVH_PND2_Control
Nr2c1	13.4752	-0.0235385	0.238863	-0.0985441	0.9215	0.997693	STR eSPN	PND2_IVH_PND2_Control
Ube2n	12.9087	-0.237973	0.222631	-1.06891	0.28511	0.937139	STR eSPN	PND2_IVH_PND2_Control
Nudt4	9.26802	0.0537607	0.255937	0.210054	0.833625	0.992904	STR eSPN	PND2_IVH_PND2_Control
Ntn4	11.2402	0.0161831	0.238151	0.0679533	0.945823	0.998096	STR eSPN	PND2_IVH_PND2_Control
Tfcp2	5.70966	0.0912666	0.322392	0.283092	0.777106	0.992904	STR eSPN	PND2_IVH_PND2_Control
Bltp3b	16.274	0.163719	0.193674	0.84533	0.397927	0.950311	STR eSPN	PND2_IVH_PND2_Control
Ddx23	6.74674	0.0517823	0.30012	0.172539	0.863014	0.993095	STR eSPN	PND2_IVH_PND2_Control
Cradd	12.4065	0.406287	0.238155	1.70597	0.0880132	0.881195	STR eSPN	PND2_IVH_PND2_Control
Cacnb3	4.58573	-0.565988	0.364054	-1.55468	0.120022	0.89471	STR eSPN	PND2_IVH_PND2_Control
Poc1b	7.53661	-0.183275	0.282876	-0.6479	0.51705	0.972001	STR eSPN	PND2_IVH_PND2_Control
Naca	2.3922	-0.180577	0.552254	-0.326982	0.743681	0.992751	STR eSPN	PND2_IVH_PND2_Control
Asb8	14.5602	-0.0981622	0.208722	-0.470301	0.63814	0.977913	STR eSPN	PND2_IVH_PND2_Control
Asic1	6.12252	0.475915	0.322193	1.47711	0.139646	0.911831	STR eSPN	PND2_IVH_PND2_Control
Anks1b	484.863	-0.0167296	0.0973599	-0.171832	0.863569	0.993095	STR eSPN	PND2_IVH_PND2_Control
Ptges3	7.05564	-0.000420141	0.314801	-0.00133462	0.998935	0.999402	STR eSPN	PND2_IVH_PND2_Control
Atp5f1b	6.67727	0.746099	0.30809	2.42169	0.0154486	0.881195	STR eSPN	PND2_IVH_PND2_Control
Dazap2	1.62182	0.189591	0.60666	0.312517	0.754648	0.992904	STR eSPN	PND2_IVH_PND2_Control
Socs2	6.91481	0.339641	0.301017	1.12831	0.259189	0.937139	STR eSPN	PND2_IVH_PND2_Control
Baz2a	4.22207	-0.561331	0.376842	-1.48957	0.136338	0.91117	STR eSPN	PND2_IVH_PND2_Control
Rbms2	2.53431	-0.552037	0.492443	-1.12102	0.262281	0.937139	STR eSPN	PND2_IVH_PND2_Control
Atp5mc2	3.58464	-0.767919	0.422861	-1.81601	0.069369	0.881195	STR eSPN	PND2_IVH_PND2_Control
Btg1	9.18514	0.131626	0.257792	0.51059	0.609638	0.972517	STR eSPN	PND2_IVH_PND2_Control
Kitlg	9.55651	0.507531	0.865961	0.586089	0.557815	0.972001	STR eSPN	PND2_IVH_PND2_Control
Pa2g4	1.83347	-0.124324	0.549661	-0.226184	0.821059	0.992904	STR eSPN	PND2_IVH_PND2_Control
Pde1b	1.91605	-0.283717	0.554574	-0.511595	0.608935	0.972517	STR eSPN	PND2_IVH_PND2_Control
Eea1	26.0364	0.134384	0.178521	0.752764	0.451592	0.961624	STR eSPN	PND2_IVH_PND2_Control
Ppp1r1a	0.698833	-0.480575	0.929682	-0.516924	0.605209	0.972517	STR eSPN	PND2_IVH_PND2_Control
Mrpl42	1.67608	-0.451949	0.605052	-0.74696	0.455088	0.961659	STR eSPN	PND2_IVH_PND2_Control
Slc11a2	3.31911	0.397143	0.416772	0.952902	0.34064	0.943816	STR eSPN	PND2_IVH_PND2_Control
Gls2	0.620499	0.132935	0.876708	0.15163	0.879479	0.994305	STR eSPN	PND2_IVH_PND2_Control
Slc6a15	4.3489	-0.554816	0.382963	-1.44874	0.147409	0.916364	STR eSPN	PND2_IVH_PND2_Control
Nts	0.730872	-2.33602	1.16519	-2.00484	0.0449799	0.881195	STR eSPN	PND2_IVH_PND2_Control
Letmd1	5.5332	-0.0227223	0.32855	-0.0691592	0.944863	0.998096	STR eSPN	PND2_IVH_PND2_Control
Atp2b1	61.9205	0.0348074	0.153253	0.227124	0.820327	0.992904	STR eSPN	PND2_IVH_PND2_Control
Csrnp2	2.91732	0.208197	0.442771	0.470214	0.638202	0.977913	STR eSPN	PND2_IVH_PND2_Control
Slc4a8	14.4991	-0.463232	0.21133	-2.19199	0.0283806	0.881195	STR eSPN	PND2_IVH_PND2_Control
Kcnv1	1.58924	-0.277224	0.593945	-0.46675	0.640679	0.978077	STR eSPN	PND2_IVH_PND2_Control
Pfdn5	5.48636	0.00137489	0.344926	0.00398603	0.99682	0.999402	STR eSPN	PND2_IVH_PND2_Control
Trhr	1.16489	1.03178	0.806846	1.27879	0.200972	0.919162	STR eSPN	PND2_IVH_PND2_Control
Myg1	2.31606	0.2081	0.51447	0.404495	0.685849	0.983538	STR eSPN	PND2_IVH_PND2_Control
Tmtc2	73.8401	0.372733	0.140258	2.65748	0.00787269	0.870419	STR eSPN	PND2_IVH_PND2_Control
Aaas	3.05331	0.240583	0.427131	0.563252	0.573263	0.97242	STR eSPN	PND2_IVH_PND2_Control
Tuba1a	30.8651	0.0289655	0.191548	0.151218	0.879804	0.994305	STR eSPN	PND2_IVH_PND2_Control
Smarcc2	42.1358	0.00919668	0.129904	0.070796	0.94356	0.998096	STR eSPN	PND2_IVH_PND2_Control
Cdk4	10.7752	-0.0667395	0.243863	-0.273677	0.784333	0.992904	STR eSPN	PND2_IVH_PND2_Control
Atg101	2.4896	0.222512	0.480554	0.463031	0.643342	0.978523	STR eSPN	PND2_IVH_PND2_Control
Tspan31	1.49712	0.668384	0.673677	0.992144	0.321127	0.938621	STR eSPN	PND2_IVH_PND2_Control
Cbx5	15.4337	0.120709	0.20813	0.57997	0.561935	0.972001	STR eSPN	PND2_IVH_PND2_Control
Agap2	5.12958	0.0773288	0.342539	0.225752	0.821394	0.992904	STR eSPN	PND2_IVH_PND2_Control
Prkag1	5.8943	-0.0430946	0.339067	-0.127097	0.898863	0.996749	STR eSPN	PND2_IVH_PND2_Control
Hnrnpa1	45.7767	-0.0491223	0.125433	-0.391621	0.695338	0.986585	STR eSPN	PND2_IVH_PND2_Control
Os9	8.21099	-0.285252	0.270721	-1.05368	0.29203	0.937581	STR eSPN	PND2_IVH_PND2_Control
Prim1	17.3793	-0.301379	0.192123	-1.56868	0.116723	0.888566	STR eSPN	PND2_IVH_PND2_Control
Copz1	7.75019	-0.0118688	0.29407	-0.0403603	0.967806	0.998568	STR eSPN	PND2_IVH_PND2_Control
Atp6v1c1	18.0855	-0.0567768	0.194477	-0.291946	0.770328	0.992904	STR eSPN	PND2_IVH_PND2_Control
Mbd6	2.42668	0.0741122	0.487813	0.151927	0.879244	0.994305	STR eSPN	PND2_IVH_PND2_Control
Atf1	6.72584	0.205459	0.30361	0.676718	0.498585	0.96961	STR eSPN	PND2_IVH_PND2_Control
Dip2b	38.2074	0.141003	0.140649	1.00252	0.316094	0.938621	STR eSPN	PND2_IVH_PND2_Control
Pcbp2	17.38	-0.00756859	0.195425	-0.038729	0.969106	0.998568	STR eSPN	PND2_IVH_PND2_Control
Rhebl1	1.89443	-0.477197	0.584237	-0.816787	0.41405	0.950654	STR eSPN	PND2_IVH_PND2_Control
Map3k12	3.33549	0.401585	0.426354	0.941904	0.346242	0.944777	STR eSPN	PND2_IVH_PND2_Control
Lmbr1l	12.847	-0.176546	0.251434	-0.702157	0.482581	0.968184	STR eSPN	PND2_IVH_PND2_Control
Tarbp2	2.51438	-0.10923	0.476891	-0.229046	0.818833	0.992904	STR eSPN	PND2_IVH_PND2_Control
Nr4a1	1.12695	1.69736	0.812028	2.09027	0.0365935	0.881195	STR eSPN	PND2_IVH_PND2_Control
Atf7	17.4075	0.139429	0.188804	0.738486	0.460219	0.961659	STR eSPN	PND2_IVH_PND2_Control
Kansl2	10.3828	-0.309604	0.247875	-1.24903	0.211654	0.924615	STR eSPN	PND2_IVH_PND2_Control
Azin1	6.67025	0.41904	0.300599	1.39402	0.163313	0.916971	STR eSPN	PND2_IVH_PND2_Control
Pan2	2.46196	0.170236	0.481139	0.353819	0.723475	0.990187	STR eSPN	PND2_IVH_PND2_Control
Scn8a	39.4961	-0.0631198	0.140708	-0.448587	0.65373	0.979187	STR eSPN	PND2_IVH_PND2_Control
Mcrs1	2.19524	0.18553	0.568442	0.326384	0.744134	0.992752	STR eSPN	PND2_IVH_PND2_Control
Mettl7a	1.76924	0.0143962	0.580361	0.0248055	0.98021	0.999	STR eSPN	PND2_IVH_PND2_Control
Rims2	348.537	-0.0835075	0.0980695	-0.851513	0.394484	0.950311	STR eSPN	PND2_IVH_PND2_Control
Prpf40b	15.4367	0.10322	0.207472	0.497511	0.618829	0.974352	STR eSPN	PND2_IVH_PND2_Control
Rab5b	11.3158	0.0210404	0.236671	0.0889016	0.92916	0.998096	STR eSPN	PND2_IVH_PND2_Control
Acvr1b	6.85022	-0.112144	0.305381	-0.367227	0.71345	0.989152	STR eSPN	PND2_IVH_PND2_Control
Fmnl3	3.52623	0.360674	0.405953	0.888462	0.374292	0.948523	STR eSPN	PND2_IVH_PND2_Control
Pou6f1	10.7508	-0.303074	0.244812	-1.23799	0.215721	0.925326	STR eSPN	PND2_IVH_PND2_Control
Nckap5l	3.74021	-0.716891	0.405995	-1.76576	0.0774354	0.881195	STR eSPN	PND2_IVH_PND2_Control
Tmbim6	6.36596	0.150191	0.309662	0.485016	0.627665	0.977468	STR eSPN	PND2_IVH_PND2_Control
Smarcd1	20.1089	0.0243608	0.186335	0.130736	0.895984	0.996749	STR eSPN	PND2_IVH_PND2_Control
Bcdin3d	4.38338	-0.545334	0.373558	-1.45984	0.144335	0.916364	STR eSPN	PND2_IVH_PND2_Control
Dgka	2.39062	0.70134	0.506596	1.38442	0.166231	0.916971	STR eSPN	PND2_IVH_PND2_Control
Nudcd1	4.1026	0.413367	0.408426	1.0121	0.311492	0.938621	STR eSPN	PND2_IVH_PND2_Control
Pym1	3.54476	0.116339	0.405728	0.286742	0.77431	0.992904	STR eSPN	PND2_IVH_PND2_Control
Zfp385a	1.56396	-0.255743	0.631539	-0.404951	0.685513	0.983538	STR eSPN	PND2_IVH_PND2_Control
Eny2	13.0237	-0.066885	0.225675	-0.296377	0.766942	0.992904	STR eSPN	PND2_IVH_PND2_Control
Tmem198b	1.18707	-0.00218476	0.701616	-0.0031139	0.997515	0.999402	STR eSPN	PND2_IVH_PND2_Control
Dnajc14	5.27171	-0.532608	0.343677	-1.54973	0.121206	0.89471	STR eSPN	PND2_IVH_PND2_Control
Ebag9	3.99917	0.799665	0.381789	2.09452	0.0362135	0.881195	STR eSPN	PND2_IVH_PND2_Control
Ormdl2	3.13699	-0.961484	0.463714	-2.07344	0.038131	0.881195	STR eSPN	PND2_IVH_PND2_Control
Stat2	0.724802	0.25366	0.815368	0.311098	0.755726	0.992904	STR eSPN	PND2_IVH_PND2_Control
Sarnp	27.3367	0.0819136	0.170912	0.479273	0.631745	0.977913	STR eSPN	PND2_IVH_PND2_Control
Sybu	37.8048	-0.247538	0.458147	-0.540303	0.588988	0.97242	STR eSPN	PND2_IVH_PND2_Control
Gdf11	1.5045	-0.379639	0.646138	-0.587551	0.556833	0.972001	STR eSPN	PND2_IVH_PND2_Control
Ikzf4	4.06797	0.228864	0.391275	0.584917	0.558604	0.972001	STR eSPN	PND2_IVH_PND2_Control
Ddit3	1.00278	0.291071	0.757357	0.384325	0.700738	0.987837	STR eSPN	PND2_IVH_PND2_Control
Smg5l1	5.91934	0.345523	0.328923	1.05047	0.293503	0.937643	STR eSPN	PND2_IVH_PND2_Control
Mars1	7.52918	-0.322555	0.282576	-1.14148	0.25367	0.937139	STR eSPN	PND2_IVH_PND2_Control
Bloc1s1	0.502016	-1.72128	1.17084	-1.47013	0.141528	0.914526	STR eSPN	PND2_IVH_PND2_Control
Sp1	5.07013	-0.151099	0.340744	-0.443439	0.657448	0.979187	STR eSPN	PND2_IVH_PND2_Control
Ext1	114.495	0.0360451	0.108072	0.333529	0.738735	0.992169	STR eSPN	PND2_IVH_PND2_Control
Larp4	15.0762	0.267945	0.204434	1.31067	0.189969	0.919162	STR eSPN	PND2_IVH_PND2_Control
Ywhaz	15.4469	-0.372588	0.201112	-1.85264	0.0639334	0.881195	STR eSPN	PND2_IVH_PND2_Control
Tmem74	0.487168	-1.0655	1.20511	-0.884153	0.376614	0.948523	STR eSPN	PND2_IVH_PND2_Control
Rnf41	9.96012	-0.00554698	0.249122	-0.0222661	0.982236	0.999	STR eSPN	PND2_IVH_PND2_Control
Cnpy2	7.7701	0.265134	0.278051	0.953548	0.340313	0.943816	STR eSPN	PND2_IVH_PND2_Control
Eif3e	8.84262	-0.14034	0.26796	-0.523736	0.600462	0.972517	STR eSPN	PND2_IVH_PND2_Control
Cs	10.1229	-0.216061	0.249773	-0.865029	0.387023	0.949267	STR eSPN	PND2_IVH_PND2_Control
Baalc	4.13555	-0.317408	0.380732	-0.83368	0.404461	0.950311	STR eSPN	PND2_IVH_PND2_Control
Coq10a	4.64872	0.241247	0.356145	0.677384	0.498162	0.96961	STR eSPN	PND2_IVH_PND2_Control
Csmd3	216.901	-0.304993	0.131205	-2.32455	0.0200963	0.881195	STR eSPN	PND2_IVH_PND2_Control
Timeless	0.638854	-1.01435	0.920116	-1.10241	0.270282	0.937139	STR eSPN	PND2_IVH_PND2_Control
Angpt1	8.32364	0.851473	0.724733	1.17488	0.240044	0.936636	STR eSPN	PND2_IVH_PND2_Control
Smug1	0.683378	-2.50147	1.10167	-2.27062	0.0231697	0.881195	STR eSPN	PND2_IVH_PND2_Control
Lrp12	25.7524	0.195787	0.165452	1.18335	0.236672	0.934873	STR eSPN	PND2_IVH_PND2_Control
Ccnt1	13.6537	0.252517	0.217744	1.15969	0.246174	0.936636	STR eSPN	PND2_IVH_PND2_Control
Ankrd52	3.94798	-0.16691	0.391662	-0.426157	0.669993	0.980081	STR eSPN	PND2_IVH_PND2_Control
Taf2	10.4891	-0.0640057	0.242825	-0.263587	0.792098	0.992904	STR eSPN	PND2_IVH_PND2_Control
Esyt1	0.613843	-0.187672	0.927166	-0.202414	0.839593	0.992904	STR eSPN	PND2_IVH_PND2_Control
Utp23	0.952973	-1.10828	0.805831	-1.37533	0.169031	0.916971	STR eSPN	PND2_IVH_PND2_Control
Nabp2	2.49216	0.100232	0.519575	0.192911	0.847029	0.992904	STR eSPN	PND2_IVH_PND2_Control
Rad21	5.16172	-0.0438063	0.339371	-0.129081	0.897294	0.996749	STR eSPN	PND2_IVH_PND2_Control
Mal2	0.694873	-0.161115	1.01861	-0.158171	0.874322	0.994198	STR eSPN	PND2_IVH_PND2_Control
Emc2	9.09525	-0.422326	0.266601	-1.58411	0.113168	0.883863	STR eSPN	PND2_IVH_PND2_Control
Sntb1	14.2328	0.439425	0.247828	1.77311	0.0762108	0.881195	STR eSPN	PND2_IVH_PND2_Control
Zhx2	6.06195	-0.254166	0.318215	-0.798724	0.42445	0.954684	STR eSPN	PND2_IVH_PND2_Control
Derl1	4.37761	0.626285	0.374927	1.67042	0.0948361	0.883863	STR eSPN	PND2_IVH_PND2_Control
Tbc1d31	8.54328	0.11263	0.267105	0.421667	0.673268	0.980081	STR eSPN	PND2_IVH_PND2_Control
Samd12	53.4733	-0.111401	0.133208	-0.836294	0.402989	0.950311	STR eSPN	PND2_IVH_PND2_Control
Deptor	6.40292	-0.547204	0.334508	-1.63585	0.101871	0.883863	STR eSPN	PND2_IVH_PND2_Control
Eif3h	11.352	0.0712345	0.235719	0.302201	0.762499	0.992904	STR eSPN	PND2_IVH_PND2_Control
Trps1	22.4842	-0.606168	0.188662	-3.21299	0.00131361	0.599102	STR eSPN	PND2_IVH_PND2_Control
Sqle	12.5559	-0.421996	0.228388	-1.84771	0.0646438	0.881195	STR eSPN	PND2_IVH_PND2_Control
Washc5	10.6006	0.167512	0.241843	0.692645	0.488532	0.969027	STR eSPN	PND2_IVH_PND2_Control
Nsmce2	53.6832	0.0219541	0.122103	0.179799	0.85731	0.993095	STR eSPN	PND2_IVH_PND2_Control
Med30	3.67933	-0.362599	0.422954	-0.857302	0.391278	0.950311	STR eSPN	PND2_IVH_PND2_Control
Fer1l6	0.752452	-0.765378	0.908868	-0.842122	0.39972	0.950311	STR eSPN	PND2_IVH_PND2_Control
Tmem65	16.3781	0.261033	0.19658	1.32787	0.184221	0.917709	STR eSPN	PND2_IVH_PND2_Control
Ndufb9	10.0342	-0.102704	0.244333	-0.420345	0.674233	0.980081	STR eSPN	PND2_IVH_PND2_Control
Tatdn1	7.33062	0.204369	0.29872	0.68415	0.493881	0.969084	STR eSPN	PND2_IVH_PND2_Control
Oaz1	1.29882	-1.71605	0.91425	-1.877	0.0605176	0.881195	STR eSPN	PND2_IVH_PND2_Control
St3gal1	26.8842	-0.0564443	0.180735	-0.312304	0.75481	0.992904	STR eSPN	PND2_IVH_PND2_Control
Fbxo32	0.851041	-1.18	0.828748	-1.42384	0.154494	0.916364	STR eSPN	PND2_IVH_PND2_Control
RGD1310852	0.963524	-0.537082	0.806236	-0.66616	0.505309	0.97054	STR eSPN	PND2_IVH_PND2_Control
Ap3d1	7.49319	-0.176514	0.281489	-0.627071	0.530613	0.972001	STR eSPN	PND2_IVH_PND2_Control
Zhx1	2.43686	-0.0912515	0.485332	-0.188019	0.850862	0.993019	STR eSPN	PND2_IVH_PND2_Control
Asap1	46.7457	0.155882	0.133029	1.17179	0.24128	0.936636	STR eSPN	PND2_IVH_PND2_Control
Izumo4	0.514808	-0.886254	1.05915	-0.836756	0.40273	0.950311	STR eSPN	PND2_IVH_PND2_Control
Atad2	1.14977	2.19068	0.857085	2.55596	0.0105894	0.877376	STR eSPN	PND2_IVH_PND2_Control
Mob3a	2.64184	-0.303375	0.482399	-0.628888	0.529423	0.972001	STR eSPN	PND2_IVH_PND2_Control
Tcf3	3.60086	-0.454524	0.417675	-1.08823	0.276496	0.937139	STR eSPN	PND2_IVH_PND2_Control
Ntaq1	3.83367	0.292858	0.385231	0.760213	0.447127	0.961304	STR eSPN	PND2_IVH_PND2_Control
Arid3a	0.589569	-0.781587	1.11035	-0.703911	0.481488	0.96806	STR eSPN	PND2_IVH_PND2_Control
Kcnq3	60.7426	-0.383587	0.132846	-2.88745	0.00388372	0.770369	STR eSPN	PND2_IVH_PND2_Control
Dnaaf11	0.881609	0.128923	0.795234	0.162119	0.871212	0.993313	STR eSPN	PND2_IVH_PND2_Control
Plk5	0.652824	0.291891	1.02132	0.285796	0.775034	0.992904	STR eSPN	PND2_IVH_PND2_Control
Apc2	8.02776	-0.305038	0.272222	-1.12055	0.26248	0.937139	STR eSPN	PND2_IVH_PND2_Control
Myc	0.922149	0.382859	0.862185	0.444057	0.657002	0.979187	STR eSPN	PND2_IVH_PND2_Control
Zfat	7.26555	0.185691	0.287121	0.646734	0.517804	0.972001	STR eSPN	PND2_IVH_PND2_Control
Cbarp	10.5268	-0.201331	0.26043	-0.77307	0.439481	0.958742	STR eSPN	PND2_IVH_PND2_Control
Efr3a	9.77801	-0.593292	0.261801	-2.26619	0.0234398	0.881195	STR eSPN	PND2_IVH_PND2_Control
Phf20l1	49.6168	0.107145	0.122038	0.877965	0.379963	0.948523	STR eSPN	PND2_IVH_PND2_Control
Stk11	2.16122	-0.300624	0.525291	-0.572299	0.567119	0.972323	STR eSPN	PND2_IVH_PND2_Control
Midn	0.93839	-0.755367	0.91228	-0.827999	0.407671	0.950346	STR eSPN	PND2_IVH_PND2_Control
Mrpl13	4.04773	-0.248201	0.403766	-0.614716	0.538743	0.972001	STR eSPN	PND2_IVH_PND2_Control
R3hdm4	1.38889	0.0146488	0.671878	0.0218027	0.982605	0.999	STR eSPN	PND2_IVH_PND2_Control
Cirbp	11.6714	0.0876044	0.244689	0.358023	0.720326	0.98982	STR eSPN	PND2_IVH_PND2_Control
Ndufs7	0.879797	0.462782	0.810299	0.571125	0.567915	0.972323	STR eSPN	PND2_IVH_PND2_Control
Pwwp3a	2.62504	0.280056	0.467901	0.598537	0.549482	0.972001	STR eSPN	PND2_IVH_PND2_Control
Mex3d	0.676848	-2.12133	1.17029	-1.81266	0.0698848	0.881195	STR eSPN	PND2_IVH_PND2_Control
Sbno2	2.58723	0.0352614	0.469671	0.0750769	0.940154	0.998096	STR eSPN	PND2_IVH_PND2_Control
Gpx4	0.73696	0.901547	0.914736	0.985582	0.324338	0.938621	STR eSPN	PND2_IVH_PND2_Control
Col14a1	16.47	-0.283629	0.243758	-1.16357	0.244599	0.936636	STR eSPN	PND2_IVH_PND2_Control
Palm	9.6852	0.293944	0.254025	1.15715	0.247213	0.936636	STR eSPN	PND2_IVH_PND2_Control
Kcnk9	0.98106	-0.140133	0.768313	-0.182391	0.855276	0.993095	STR eSPN	PND2_IVH_PND2_Control
Rnf126	0.821352	-0.383962	0.859666	-0.446641	0.655134	0.979187	STR eSPN	PND2_IVH_PND2_Control
Mier2	0.633768	0.118112	0.91328	0.129327	0.897099	0.996749	STR eSPN	PND2_IVH_PND2_Control
Ago2	9.58882	-0.10158	0.282536	-0.359531	0.719198	0.989298	STR eSPN	PND2_IVH_PND2_Control
Med16	1.51602	0.139389	0.668526	0.208502	0.834837	0.992904	STR eSPN	PND2_IVH_PND2_Control
Adcy8	5.95382	-0.43135	0.414098	-1.04166	0.297568	0.938621	STR eSPN	PND2_IVH_PND2_Control
Polr2e	1.23358	-0.965766	0.812853	-1.18812	0.234787	0.933325	STR eSPN	PND2_IVH_PND2_Control
Fam91a1	7.19819	0.310065	0.299222	1.03624	0.300092	0.938621	STR eSPN	PND2_IVH_PND2_Control
Slc45a4	3.32724	0.15871	0.419745	0.378111	0.705348	0.989049	STR eSPN	PND2_IVH_PND2_Control
Chrac1	0.560081	0.229571	1.02368	0.22426	0.822555	0.992904	STR eSPN	PND2_IVH_PND2_Control
Trappc9	24.4107	-0.0120411	0.179888	-0.0669367	0.946632	0.998096	STR eSPN	PND2_IVH_PND2_Control
Cyrib	31.792	0.0830788	0.155799	0.533243	0.593865	0.97242	STR eSPN	PND2_IVH_PND2_Control
Tmem259	3.32111	-0.0899615	0.41336	-0.217635	0.827714	0.992904	STR eSPN	PND2_IVH_PND2_Control
Dennd3	1.04728	-0.179077	0.756967	-0.236571	0.81299	0.992904	STR eSPN	PND2_IVH_PND2_Control
Mroh5	0.620008	-0.563447	0.917426	-0.614161	0.539109	0.972001	STR eSPN	PND2_IVH_PND2_Control
Wdr18	2.48827	0.152695	0.478676	0.318994	0.749731	0.992904	STR eSPN	PND2_IVH_PND2_Control
Giot1	0.664718	1.11136	0.937434	1.18553	0.235807	0.933373	STR eSPN	PND2_IVH_PND2_Control
Shc2	5.15094	-0.691009	0.363046	-1.90337	0.0569928	0.881195	STR eSPN	PND2_IVH_PND2_Control
LOC691170	15.8776	-0.311884	0.198937	-1.56776	0.116938	0.888917	STR eSPN	PND2_IVH_PND2_Control
Cyp4f4	2.55171	0.00875141	0.507153	0.017256	0.986232	0.999197	STR eSPN	PND2_IVH_PND2_Control
Zfp799	5.6715	0.21252	0.32395	0.656025	0.511808	0.970708	STR eSPN	PND2_IVH_PND2_Control
Ly6e	3.82567	-0.0794952	0.392712	-0.202426	0.839584	0.992904	STR eSPN	PND2_IVH_PND2_Control
Ilvbl	1.02438	-0.458621	0.814147	-0.563315	0.573221	0.97242	STR eSPN	PND2_IVH_PND2_Control
Hcn2	3.2548	0.336452	0.438031	0.768101	0.442427	0.959459	STR eSPN	PND2_IVH_PND2_Control
Fam135b	6.30895	-0.326005	0.39227	-0.831075	0.405931	0.950311	STR eSPN	PND2_IVH_PND2_Control
Bsg	1.52892	0.254227	0.712251	0.356934	0.721141	0.98982	STR eSPN	PND2_IVH_PND2_Control
Ptp4a3	3.01009	0.108279	0.431514	0.250929	0.801869	0.992904	STR eSPN	PND2_IVH_PND2_Control
Cdc34	0.407896	1.4936	1.22363	1.22064	0.222224	0.930119	STR eSPN	PND2_IVH_PND2_Control
Adgrb1	18.7181	0.241023	0.194687	1.238	0.215716	0.925326	STR eSPN	PND2_IVH_PND2_Control
Jrk	0.689188	-0.310679	0.956959	-0.324652	0.745445	0.992904	STR eSPN	PND2_IVH_PND2_Control
Wiz	8.27017	0.727613	0.275252	2.64344	0.00820677	0.870419	STR eSPN	PND2_IVH_PND2_Control
Zc3h3	11.2751	-0.099017	0.238608	-0.414977	0.678159	0.981337	STR eSPN	PND2_IVH_PND2_Control
Zfp955a	3.50918	0.363503	0.406149	0.894999	0.370787	0.948523	STR eSPN	PND2_IVH_PND2_Control
Brd4	26.7686	0.0874338	0.162088	0.539421	0.589597	0.97242	STR eSPN	PND2_IVH_PND2_Control
Akap8	12.4804	0.0194691	0.244519	0.0796219	0.936538	0.998096	STR eSPN	PND2_IVH_PND2_Control
Akap8l	31.4998	-0.152754	0.157401	-0.970478	0.331808	0.943816	STR eSPN	PND2_IVH_PND2_Control
Pycr3	5.16001	-0.230458	0.342495	-0.67288	0.501024	0.970387	STR eSPN	PND2_IVH_PND2_Control
LOC691422	8.37625	0.0462551	0.266691	0.173441	0.862305	0.993095	STR eSPN	PND2_IVH_PND2_Control
Zftraf1	2.02069	-0.405884	0.524381	-0.774026	0.438915	0.958742	STR eSPN	PND2_IVH_PND2_Control
LOC108348125	0.661713	0.421811	0.919688	0.458645	0.646489	0.979187	STR eSPN	PND2_IVH_PND2_Control
Prtn3	0.907031	1.018	0.810491	1.25603	0.209106	0.924615	STR eSPN	PND2_IVH_PND2_Control
Plppr3	21.1072	-0.20888	0.178098	-1.17284	0.240861	0.936636	STR eSPN	PND2_IVH_PND2_Control
Top1mt	0.93724	0.550647	0.797476	0.690487	0.489888	0.969027	STR eSPN	PND2_IVH_PND2_Control
Ptbp1	1.53999	-0.792949	0.618146	-1.28278	0.199567	0.919162	STR eSPN	PND2_IVH_PND2_Control
Kifc2	7.69493	-0.217191	0.306302	-0.709074	0.478279	0.965954	STR eSPN	PND2_IVH_PND2_Control
Grina	0.872545	0.535701	0.898811	0.596011	0.551168	0.972001	STR eSPN	PND2_IVH_PND2_Control
C7h8orf33	0.988128	-0.512874	0.751968	-0.682043	0.495212	0.96961	STR eSPN	PND2_IVH_PND2_Control
Scrib	4.48786	-0.186747	0.363162	-0.514226	0.607094	0.972517	STR eSPN	PND2_IVH_PND2_Control
Puf60	6.59624	0.04336	0.303608	0.142816	0.886436	0.994529	STR eSPN	PND2_IVH_PND2_Control
Ift27	0.595477	-0.538117	1.03875	-0.518043	0.604428	0.972517	STR eSPN	PND2_IVH_PND2_Control
Tmem249	3.04166	0.0829604	0.487743	0.170091	0.864939	0.993095	STR eSPN	PND2_IVH_PND2_Control
Slc52a2	0.950727	0.0415857	0.8271	0.0502789	0.9599	0.998096	STR eSPN	PND2_IVH_PND2_Control
Ptk2	61.2695	0.0316587	0.116632	0.271441	0.786052	0.992904	STR eSPN	PND2_IVH_PND2_Control
Zfp251	5.62458	-0.0289249	0.33043	-0.087537	0.930245	0.998096	STR eSPN	PND2_IVH_PND2_Control
Commd5	0.492201	-0.724945	1.04122	-0.696242	0.486277	0.969027	STR eSPN	PND2_IVH_PND2_Control
Zfp647	0.609304	0.91579	0.934477	0.980003	0.327085	0.939519	STR eSPN	PND2_IVH_PND2_Control
Zfp41	2.02104	0.162307	0.537329	0.302063	0.762604	0.992904	STR eSPN	PND2_IVH_PND2_Control
Foxred2	1.41364	-0.420249	0.653096	-0.643472	0.519918	0.972001	STR eSPN	PND2_IVH_PND2_Control
Fem1b	4.07918	-0.167309	0.394052	-0.424588	0.671137	0.980081	STR eSPN	PND2_IVH_PND2_Control
Islr2	6.11118	0.208776	0.311571	0.670073	0.502811	0.97054	STR eSPN	PND2_IVH_PND2_Control
Tipin	4.63229	-0.15228	0.358507	-0.424762	0.67101	0.980081	STR eSPN	PND2_IVH_PND2_Control
Tbcel	19.2662	-0.0368319	0.182455	-0.201869	0.840019	0.992904	STR eSPN	PND2_IVH_PND2_Control
Pdcd7	6.43975	0.0239532	0.307794	0.0778221	0.93797	0.998096	STR eSPN	PND2_IVH_PND2_Control
Igdcc4	6.5366	0.382099	0.340611	1.12181	0.261945	0.937139	STR eSPN	PND2_IVH_PND2_Control
Igdcc3	5.34596	-0.250784	0.338777	-0.740263	0.459141	0.961659	STR eSPN	PND2_IVH_PND2_Control
Zpr1	2.64614	0.0195044	0.482797	0.0403987	0.967775	0.998568	STR eSPN	PND2_IVH_PND2_Control
Smad3	1.03961	-0.357995	0.878502	-0.407506	0.683636	0.983049	STR eSPN	PND2_IVH_PND2_Control
C8h15orf61	4.60415	-0.239591	0.414864	-0.577517	0.56359	0.972001	STR eSPN	PND2_IVH_PND2_Control
Bud13	2.52915	-0.487199	0.482593	-1.00954	0.312714	0.938621	STR eSPN	PND2_IVH_PND2_Control
Fxyd6	5.29052	0.769566	0.34182	2.25138	0.0243615	0.881195	STR eSPN	PND2_IVH_PND2_Control
Cln6	0.426347	0.485897	1.18432	0.410277	0.681603	0.982148	STR eSPN	PND2_IVH_PND2_Control
Stag1	92.5712	0.125774	0.108182	1.16262	0.244984	0.936636	STR eSPN	PND2_IVH_PND2_Control
Nxpe1	2.4511	-0.739056	0.559099	-1.32187	0.186212	0.917709	STR eSPN	PND2_IVH_PND2_Control
Ift46	5.9849	-0.260575	0.319617	-0.815275	0.414915	0.95081	STR eSPN	PND2_IVH_PND2_Control
Aagab	6.13729	0.101805	0.313987	0.324231	0.745763	0.992904	STR eSPN	PND2_IVH_PND2_Control
Mrpl4	3.82155	-0.423606	0.421002	-1.00619	0.314326	0.938621	STR eSPN	PND2_IVH_PND2_Control
Zfp560	3.8442	-0.297276	0.390251	-0.761756	0.446206	0.961132	STR eSPN	PND2_IVH_PND2_Control
Zfp26	8.08002	0.161807	0.271784	0.595351	0.551609	0.972001	STR eSPN	PND2_IVH_PND2_Control
Zwilch	2.1253	-0.399619	0.53665	-0.744655	0.45648	0.961659	STR eSPN	PND2_IVH_PND2_Control
Zfp426	18.3389	0.0585541	0.185438	0.315761	0.752184	0.992904	STR eSPN	PND2_IVH_PND2_Control
Rpl4	0.759168	1.65465	1.01008	1.63813	0.101394	0.883863	STR eSPN	PND2_IVH_PND2_Control
Mpzl3	0.616781	-0.007746	0.997715	-0.00776374	0.993805	0.999402	STR eSPN	PND2_IVH_PND2_Control
Zfp266	41.7124	-0.108606	0.130159	-0.834411	0.40405	0.950311	STR eSPN	PND2_IVH_PND2_Control
Mrpl3	7.93559	-0.174429	0.273482	-0.637806	0.5236	0.972001	STR eSPN	PND2_IVH_PND2_Control
Dnmt1	8.88462	-0.0153561	0.261056	-0.0588231	0.953093	0.998096	STR eSPN	PND2_IVH_PND2_Control
Bcl9l	3.37147	-0.159246	0.442006	-0.360281	0.718637	0.989152	STR eSPN	PND2_IVH_PND2_Control
Lrrc49	34.1976	-0.253976	0.145598	-1.74437	0.0810947	0.881195	STR eSPN	PND2_IVH_PND2_Control
Atg4d	2.75752	0.0772336	0.450585	0.171408	0.863903	0.993095	STR eSPN	PND2_IVH_PND2_Control
Kri1	3.78035	-0.891349	0.404601	-2.20303	0.0275923	0.881195	STR eSPN	PND2_IVH_PND2_Control
Ddx6	23.7406	0.334199	0.170854	1.95606	0.0504585	0.881195	STR eSPN	PND2_IVH_PND2_Control
Igsf9b	1.56972	-0.908734	0.635481	-1.42999	0.152719	0.916364	STR eSPN	PND2_IVH_PND2_Control
Qtrt1	2.11465	-0.444572	0.523569	-0.849119	0.395815	0.950311	STR eSPN	PND2_IVH_PND2_Control
Hemk1	1.33209	-0.712057	0.677799	-1.05054	0.293469	0.937643	STR eSPN	PND2_IVH_PND2_Control
Pafah1b2	6.05518	-0.0704565	0.316375	-0.2227	0.823769	0.992904	STR eSPN	PND2_IVH_PND2_Control
Cdon	12.4129	0.00933218	0.225046	0.0414679	0.966923	0.998568	STR eSPN	PND2_IVH_PND2_Control
Ilf3	31.7893	-0.0695965	0.158539	-0.438985	0.660672	0.979936	STR eSPN	PND2_IVH_PND2_Control
Rpusd4	4.72588	0.0480739	0.353184	0.136116	0.89173	0.995755	STR eSPN	PND2_IVH_PND2_Control
Sik3	36.6562	-0.0105531	0.163003	-0.0647417	0.94838	0.998096	STR eSPN	PND2_IVH_PND2_Control
Rad54l2	11.6422	-0.236361	0.237175	-0.99657	0.318973	0.938621	STR eSPN	PND2_IVH_PND2_Control
Celf6	5.09797	0.225709	0.338765	0.66627	0.505239	0.97054	STR eSPN	PND2_IVH_PND2_Control
Zbtb16	3.30317	-0.0700371	0.510282	-0.137252	0.890832	0.995674	STR eSPN	PND2_IVH_PND2_Control
Tex264	1.97356	0.00112637	0.52602	0.00214131	0.998291	0.999402	STR eSPN	PND2_IVH_PND2_Control
Kirrel3	317.264	-0.129892	0.108322	-1.19912	0.230479	0.933325	STR eSPN	PND2_IVH_PND2_Control
RGD1307461	0.720925	-1.1825	0.924969	-1.27842	0.2011	0.919162	STR eSPN	PND2_IVH_PND2_Control
Cep164	12.5296	-0.106872	0.261506	-0.408678	0.682776	0.982483	STR eSPN	PND2_IVH_PND2_Control
Pate2	0.621351	0.232101	0.946883	0.245121	0.806363	0.992904	STR eSPN	PND2_IVH_PND2_Control
Clpx	10.5473	0.0712352	0.243569	0.292464	0.769932	0.992904	STR eSPN	PND2_IVH_PND2_Control
Wdr82	16.7397	0.0861473	0.201858	0.426772	0.669545	0.980081	STR eSPN	PND2_IVH_PND2_Control
Zbtb44	11.8045	0.221406	0.232488	0.952337	0.340926	0.943816	STR eSPN	PND2_IVH_PND2_Control
Kmt2a	35.6511	0.0975952	0.152607	0.639522	0.522483	0.972001	STR eSPN	PND2_IVH_PND2_Control
Zfp653	5.20096	-0.569527	0.348746	-1.63307	0.102454	0.883863	STR eSPN	PND2_IVH_PND2_Control
Rab6b	25.3939	-0.264667	0.167272	-1.58225	0.113592	0.883863	STR eSPN	PND2_IVH_PND2_Control
Glce	26.7351	-0.0478446	0.163949	-0.291827	0.770419	0.992904	STR eSPN	PND2_IVH_PND2_Control
Ecsit	1.85253	-0.485649	0.575535	-0.843822	0.398769	0.950311	STR eSPN	PND2_IVH_PND2_Control
Dis3l	3.44793	0.82674	0.412768	2.00292	0.0451863	0.881195	STR eSPN	PND2_IVH_PND2_Control
Rab3d	1.30231	-0.84117	0.703831	-1.19513	0.232036	0.933325	STR eSPN	PND2_IVH_PND2_Control
Tf	3.17455	-0.985265	0.480203	-2.05177	0.040192	0.881195	STR eSPN	PND2_IVH_PND2_Control
Dscaml1	123.284	0.194767	0.120472	1.6167	0.105943	0.883863	STR eSPN	PND2_IVH_PND2_Control
Snx19	4.82603	0.153849	0.372258	0.413285	0.679397	0.981715	STR eSPN	PND2_IVH_PND2_Control
Slc44a2	7.81498	0.329235	0.304195	1.08232	0.279112	0.937139	STR eSPN	PND2_IVH_PND2_Control
Tmem115	0.585512	-2.23164	1.17271	-1.90298	0.0570429	0.881195	STR eSPN	PND2_IVH_PND2_Control
LOC691658	0.778944	0.0502804	0.857766	0.0586178	0.953257	0.998096	STR eSPN	PND2_IVH_PND2_Control
Rexo2	5.73257	0.0407856	0.325009	0.125491	0.900135	0.996749	STR eSPN	PND2_IVH_PND2_Control
Nprl2	1.46244	-0.0933573	0.628998	-0.148422	0.88201	0.994305	STR eSPN	PND2_IVH_PND2_Control
Smarca4	29.6808	0.00138693	0.154627	0.00896951	0.992843	0.999402	STR eSPN	PND2_IVH_PND2_Control
Car12	1.31922	0.570266	0.68794	0.828947	0.407134	0.950311	STR eSPN	PND2_IVH_PND2_Control
Arhgap32	77.0918	0.166837	0.112852	1.47837	0.139308	0.91117	STR eSPN	PND2_IVH_PND2_Control
Bace1	1.52795	-0.790335	0.631486	-1.25155	0.210735	0.924615	STR eSPN	PND2_IVH_PND2_Control
Ldlr	1.49391	-0.33802	0.610907	-0.553309	0.580052	0.97242	STR eSPN	PND2_IVH_PND2_Control
Rnf214	21.1342	-0.158041	0.189566	-0.8337	0.40445	0.950311	STR eSPN	PND2_IVH_PND2_Control
Dpp8	25.2067	-0.199109	0.183715	-1.0838	0.278456	0.937139	STR eSPN	PND2_IVH_PND2_Control
Pcsk7	10.9017	0.0822714	0.239978	0.342829	0.731727	0.991086	STR eSPN	PND2_IVH_PND2_Control
Carm1	14.816	0.373112	0.206557	1.80634	0.0708655	0.881195	STR eSPN	PND2_IVH_PND2_Control
Ccdc15	7.6392	-0.172605	0.28968	-0.595846	0.551278	0.972001	STR eSPN	PND2_IVH_PND2_Control
Tirap	0.315674	-0.339804	1.27034	-0.26749	0.789092	0.992904	STR eSPN	PND2_IVH_PND2_Control
Oaz2	8.01098	-0.298429	0.272666	-1.09449	0.273741	0.937139	STR eSPN	PND2_IVH_PND2_Control
Yipf2	2.38599	0.942715	0.534847	1.76259	0.07797	0.881195	STR eSPN	PND2_IVH_PND2_Control
Sidt2	4.94525	-0.263718	0.351442	-0.750389	0.45302	0.961659	STR eSPN	PND2_IVH_PND2_Control
Cdc37	4.49932	-0.09627	0.366873	-0.262407	0.793008	0.992904	STR eSPN	PND2_IVH_PND2_Control
Spg21	1.46565	0.133511	0.647441	0.206214	0.836624	0.992904	STR eSPN	PND2_IVH_PND2_Control
Foxred1	3.03514	0.600079	0.439837	1.36432	0.172467	0.916971	STR eSPN	PND2_IVH_PND2_Control
Zfp609	39.1524	-0.0635907	0.138814	-0.458099	0.646881	0.979187	STR eSPN	PND2_IVH_PND2_Control
Zw10	2.44176	0.578743	0.487724	1.18662	0.235378	0.933373	STR eSPN	PND2_IVH_PND2_Control
Srpra	10.709	-0.113251	0.259688	-0.436105	0.66276	0.979936	STR eSPN	PND2_IVH_PND2_Control
Fam118b	8.83125	-0.356732	0.263774	-1.35241	0.176243	0.917709	STR eSPN	PND2_IVH_PND2_Control
Dag1	9.31838	-0.39811	0.260474	-1.5284	0.126412	0.900067	STR eSPN	PND2_IVH_PND2_Control
Nxpe2	1.02138	0.152813	0.718855	0.212578	0.831656	0.992904	STR eSPN	PND2_IVH_PND2_Control
Dennd4a	22.6565	-0.0439588	0.1727	-0.254539	0.799079	0.992904	STR eSPN	PND2_IVH_PND2_Control
Pde4a	2.58469	-0.465856	0.49339	-0.944195	0.34507	0.944108	STR eSPN	PND2_IVH_PND2_Control
Tmem218	3.15136	0.310908	0.437342	0.710903	0.477144	0.965298	STR eSPN	PND2_IVH_PND2_Control
Nxpe4	0.603211	-0.5652	0.959916	-0.588801	0.555995	0.972001	STR eSPN	PND2_IVH_PND2_Control
Ei24	3.606	0.916283	0.433935	2.11157	0.0347236	0.881195	STR eSPN	PND2_IVH_PND2_Control
Hyal3	3.25459	-0.343377	0.430411	-0.797788	0.424993	0.954684	STR eSPN	PND2_IVH_PND2_Control
Swsap1	0.689589	-1.41645	0.921481	-1.53714	0.124259	0.894904	STR eSPN	PND2_IVH_PND2_Control
Zfp717	11.1041	0.272245	0.239016	1.13903	0.254692	0.937139	STR eSPN	PND2_IVH_PND2_Control
Tmem205	0.432318	-0.790412	1.23158	-0.641785	0.521013	0.972001	STR eSPN	PND2_IVH_PND2_Control
Megf11	1.39565	0.271627	0.64973	0.418062	0.675902	0.980081	STR eSPN	PND2_IVH_PND2_Control
Ccdc159	0.626461	0.846915	0.948952	0.892474	0.372139	0.948523	STR eSPN	PND2_IVH_PND2_Control
Cadm1	88.3202	0.231399	0.133249	1.7366	0.0824578	0.881195	STR eSPN	PND2_IVH_PND2_Control
Plppr2	5.83049	-0.0353494	0.330231	-0.107045	0.914754	0.997085	STR eSPN	PND2_IVH_PND2_Control
Anp32a	11.9103	0.404019	0.230642	1.75172	0.0798227	0.881195	STR eSPN	PND2_IVH_PND2_Control
Stt3a	6.03815	0.3081	0.336837	0.914686	0.360357	0.948523	STR eSPN	PND2_IVH_PND2_Control
Parp16	2.56395	-0.609486	0.493932	-1.23395	0.217223	0.925326	STR eSPN	PND2_IVH_PND2_Control
Ifrd2	1.00201	0.685732	0.886535	0.773497	0.439229	0.958742	STR eSPN	PND2_IVH_PND2_Control
LOC120094092	1.53751	0.551039	0.631706	0.872303	0.383043	0.948523	STR eSPN	PND2_IVH_PND2_Control
LOC100911320	0.602551	0.137854	0.911509	0.151237	0.879789	0.994305	STR eSPN	PND2_IVH_PND2_Control
Glyctk	1.31445	0.209411	0.673233	0.311053	0.755761	0.992904	STR eSPN	PND2_IVH_PND2_Control
Fdx2	1.16564	-1.03643	0.79266	-1.30754	0.19103	0.919162	STR eSPN	PND2_IVH_PND2_Control
Ints14	7.35447	-0.345388	0.290046	-1.1908	0.233732	0.933325	STR eSPN	PND2_IVH_PND2_Control
Camkv	4.4419	-0.564576	0.409506	-1.37868	0.167995	0.916971	STR eSPN	PND2_IVH_PND2_Control
Raver1	4.65634	0.534887	0.352809	1.51608	0.129499	0.9009	STR eSPN	PND2_IVH_PND2_Control
Hacd3	19.5784	-0.101584	0.180304	-0.563405	0.573159	0.97242	STR eSPN	PND2_IVH_PND2_Control
Msantd2	24.7428	-0.058076	0.168412	-0.344845	0.730211	0.991086	STR eSPN	PND2_IVH_PND2_Control
Map2k5	21.8727	0.157143	0.175053	0.897693	0.369349	0.948523	STR eSPN	PND2_IVH_PND2_Control
Fez1	21.8701	0.0488572	0.173867	0.281003	0.778708	0.992904	STR eSPN	PND2_IVH_PND2_Control
Phldb1	4.846	-0.0970807	0.366051	-0.265211	0.790847	0.992904	STR eSPN	PND2_IVH_PND2_Control
Armc8	23.9226	-0.000261144	0.178226	-0.00146524	0.998831	0.999402	STR eSPN	PND2_IVH_PND2_Control
Ankdd1a	4.30443	0.0112595	0.422826	0.0266291	0.978756	0.999	STR eSPN	PND2_IVH_PND2_Control
Dock6	0.532163	-0.20923	1.00313	-0.208577	0.834779	0.992904	STR eSPN	PND2_IVH_PND2_Control
Ddx25	2.41666	-0.811973	0.557504	-1.45644	0.14527	0.916364	STR eSPN	PND2_IVH_PND2_Control
Pus3	1.52558	-0.218145	0.593186	-0.367752	0.713058	0.989152	STR eSPN	PND2_IVH_PND2_Control
Parp6	23.0138	0.0108864	0.172668	0.0630484	0.949728	0.998096	STR eSPN	PND2_IVH_PND2_Control
Pknox2	26.3021	0.214583	0.16412	1.30748	0.19105	0.919162	STR eSPN	PND2_IVH_PND2_Control
Tyk2	2.39424	-1.09926	0.539286	-2.03837	0.041513	0.881195	STR eSPN	PND2_IVH_PND2_Control
Clmp	20.7947	0.156811	0.177952	0.881198	0.378211	0.948523	STR eSPN	PND2_IVH_PND2_Control
Pkm	5.4651	-0.141315	0.33343	-0.423822	0.671695	0.980081	STR eSPN	PND2_IVH_PND2_Control
Dnm2	18.0858	0.0737431	0.195116	0.377945	0.705472	0.989049	STR eSPN	PND2_IVH_PND2_Control
RGD1311744	3.50249	0.0887226	0.436987	0.203033	0.839109	0.992904	STR eSPN	PND2_IVH_PND2_Control
Dcps	10.061	-0.115085	0.250058	-0.460231	0.645351	0.979187	STR eSPN	PND2_IVH_PND2_Control
Ncam1	250.231	0.0781444	0.0913275	0.85565	0.392192	0.950311	STR eSPN	PND2_IVH_PND2_Control
Ubash3b	19.7604	0.167992	0.227071	0.739821	0.459409	0.961659	STR eSPN	PND2_IVH_PND2_Control
Bnip2	11.2984	0.0195787	0.254279	0.076997	0.938626	0.998096	STR eSPN	PND2_IVH_PND2_Control
Hspa8	1.77819	0.0177652	0.607072	0.0292637	0.976654	0.999	STR eSPN	PND2_IVH_PND2_Control
Cacna2d2	4.48783	-0.047818	0.371298	-0.128786	0.897527	0.996749	STR eSPN	PND2_IVH_PND2_Control
Tmed1	1.70538	-0.170369	0.585722	-0.290869	0.771151	0.992904	STR eSPN	PND2_IVH_PND2_Control
LOC691141	1.29252	0.284928	0.730524	0.390032	0.696513	0.987117	STR eSPN	PND2_IVH_PND2_Control
Msantd4	2.59295	0.249233	0.466858	0.533853	0.593443	0.97242	STR eSPN	PND2_IVH_PND2_Control
Sc5d	4.27809	-0.558529	0.375743	-1.48646	0.137156	0.91117	STR eSPN	PND2_IVH_PND2_Control
Grik4	22.7126	0.126109	0.171911	0.733575	0.463208	0.961659	STR eSPN	PND2_IVH_PND2_Control
Gucy1a2	41.711	-0.0165731	0.134788	-0.122957	0.902141	0.996749	STR eSPN	PND2_IVH_PND2_Control
Sorl1	11.2852	0.360722	0.251366	1.43505	0.151274	0.916364	STR eSPN	PND2_IVH_PND2_Control
Vps13c	29.9565	-0.0359416	0.158652	-0.226544	0.820779	0.992904	STR eSPN	PND2_IVH_PND2_Control
Aasdhppt	4.7351	-0.320263	0.352068	-0.909663	0.363	0.948523	STR eSPN	PND2_IVH_PND2_Control
Kbtbd3	1.46947	0.0543353	0.618625	0.0878324	0.93001	0.998096	STR eSPN	PND2_IVH_PND2_Control
Jam3	6.15091	0.206847	0.314636	0.657417	0.510913	0.97054	STR eSPN	PND2_IVH_PND2_Control
Spa17	0.880534	0.632282	0.873853	0.723557	0.469338	0.963206	STR eSPN	PND2_IVH_PND2_Control
Siae	0.966202	0.982112	0.815116	1.20487	0.228252	0.933325	STR eSPN	PND2_IVH_PND2_Control
Herpud2	14.7694	0.273088	0.205911	1.32624	0.18476	0.917709	STR eSPN	PND2_IVH_PND2_Control
Gria4	192.676	-0.187971	0.11014	-1.70665	0.0878879	0.881195	STR eSPN	PND2_IVH_PND2_Control
Arhgef12	49.8284	-0.0260698	0.122318	-0.213131	0.831225	0.992904	STR eSPN	PND2_IVH_PND2_Control
Tbrg1	2.74719	-0.170143	0.459056	-0.370636	0.710909	0.989152	STR eSPN	PND2_IVH_PND2_Control
Rbm7	2.06039	0.594913	0.536191	1.10952	0.267207	0.937139	STR eSPN	PND2_IVH_PND2_Control
Ccnb2	0.747401	1.90858	1.02346	1.86484	0.0622034	0.881195	STR eSPN	PND2_IVH_PND2_Control
LOC100125362	1.46861	-0.0332161	0.637174	-0.0521303	0.958425	0.998096	STR eSPN	PND2_IVH_PND2_Control
Ppib	6.74122	0.181144	0.372342	0.486499	0.626614	0.977468	STR eSPN	PND2_IVH_PND2_Control
Epm2aip1	3.95648	0.991231	0.381497	2.59826	0.00936968	0.877376	STR eSPN	PND2_IVH_PND2_Control
Bbs9	16.904	-0.330453	0.201668	-1.6386	0.101296	0.883863	STR eSPN	PND2_IVH_PND2_Control
Fdxacb1	1.91528	-0.256133	0.555697	-0.460921	0.644855	0.978912	STR eSPN	PND2_IVH_PND2_Control
Trip4	8.9712	0.0974541	0.261563	0.372584	0.709458	0.989152	STR eSPN	PND2_IVH_PND2_Control
Acad8	9.64421	-0.0366537	0.256719	-0.142778	0.886466	0.994529	STR eSPN	PND2_IVH_PND2_Control
Rab8b	16.9381	0.140735	0.208157	0.676103	0.498976	0.96961	STR eSPN	PND2_IVH_PND2_Control
Nectin1	11.1122	0.338244	0.243795	1.38741	0.165316	0.916971	STR eSPN	PND2_IVH_PND2_Control
Snx1	9.97359	-0.227914	0.252133	-0.903946	0.366024	0.948523	STR eSPN	PND2_IVH_PND2_Control
Zfp202	10.4332	-0.141074	0.244525	-0.57693	0.563987	0.972001	STR eSPN	PND2_IVH_PND2_Control
Alg9	8.50821	0.275176	0.270443	1.0175	0.308915	0.938621	STR eSPN	PND2_IVH_PND2_Control
Rnf111	12.7767	0.123395	0.241864	0.510183	0.609923	0.972517	STR eSPN	PND2_IVH_PND2_Control
Ciao2a	0.832675	-1.28671	0.89192	-1.44263	0.149126	0.916364	STR eSPN	PND2_IVH_PND2_Control
Twf2	1.76564	-0.113384	0.569139	-0.199219	0.842091	0.992904	STR eSPN	PND2_IVH_PND2_Control
Tlcd5	1.04801	0.734219	0.777209	0.944687	0.344819	0.944108	STR eSPN	PND2_IVH_PND2_Control
Shfl	1.90118	0.0236029	0.552089	0.042752	0.965899	0.998568	STR eSPN	PND2_IVH_PND2_Control
LOC120094123	166.299	0.0186043	0.112524	0.165336	0.868679	0.993095	STR eSPN	PND2_IVH_PND2_Control
Scn3b	12.096	-0.218272	0.243422	-0.896682	0.369889	0.948523	STR eSPN	PND2_IVH_PND2_Control
Alas1	3.15167	0.343703	0.448265	0.766741	0.443236	0.959652	STR eSPN	PND2_IVH_PND2_Control
Sltm	38.438	-0.030341	0.136417	-0.222414	0.823991	0.992904	STR eSPN	PND2_IVH_PND2_Control
Dpy19l1	5.65385	-0.385421	0.349904	-1.10151	0.270677	0.937139	STR eSPN	PND2_IVH_PND2_Control
Poc1a	1.58511	0.0276851	0.583306	0.0474625	0.962145	0.998174	STR eSPN	PND2_IVH_PND2_Control
Tmem123	0.59528	-0.492485	1.15564	-0.426159	0.669992	0.980081	STR eSPN	PND2_IVH_PND2_Control
Gramd1b	20.0865	-0.188694	0.185198	-1.01887	0.308263	0.938621	STR eSPN	PND2_IVH_PND2_Control
Csnk1g1	42.3767	-0.0724018	0.128923	-0.561588	0.574396	0.97242	STR eSPN	PND2_IVH_PND2_Control
Zfp280d	53.7314	-0.0451497	0.120076	-0.37601	0.70691	0.989152	STR eSPN	PND2_IVH_PND2_Control
Ppp2r1b	1.84846	0.966938	0.588656	1.64262	0.100462	0.883863	STR eSPN	PND2_IVH_PND2_Control
Prkcsh	7.72212	-0.117261	0.277178	-0.423055	0.672255	0.980081	STR eSPN	PND2_IVH_PND2_Control
Bsn	15.3685	0.328738	0.208826	1.57422	0.115438	0.885081	STR eSPN	PND2_IVH_PND2_Control
Mindy2	15.5915	-0.149173	0.223739	-0.666726	0.504947	0.97054	STR eSPN	PND2_IVH_PND2_Control
Adpgk	4.00511	0.515207	0.377913	1.36329	0.17279	0.916971	STR eSPN	PND2_IVH_PND2_Control
Elavl3	23.4705	-0.0445863	0.17052	-0.261473	0.793728	0.992904	STR eSPN	PND2_IVH_PND2_Control
Bbs4	13.4146	-0.0363543	0.225343	-0.161329	0.871834	0.993313	STR eSPN	PND2_IVH_PND2_Control
Ccdc51	4.31227	0.127139	0.370868	0.342815	0.731738	0.991086	STR eSPN	PND2_IVH_PND2_Control
Abcg4	1.97085	-0.252234	0.549648	-0.458901	0.646306	0.979187	STR eSPN	PND2_IVH_PND2_Control
Opcml	149.923	-0.223575	0.108669	-2.05739	0.0396488	0.881195	STR eSPN	PND2_IVH_PND2_Control
B3gat1	7.7299	-0.161115	0.295836	-0.544607	0.586024	0.97242	STR eSPN	PND2_IVH_PND2_Control
Nlrx1	0.865848	0.754488	0.819699	0.920446	0.35734	0.947442	STR eSPN	PND2_IVH_PND2_Control
Dync2h1	30.7475	0.0598855	0.154193	0.388381	0.697734	0.987402	STR eSPN	PND2_IVH_PND2_Control
Sik2	21.1468	0.127924	0.183514	0.697079	0.485753	0.969027	STR eSPN	PND2_IVH_PND2_Control
Tma7	1.46174	-0.412039	0.631219	-0.652767	0.513907	0.971589	STR eSPN	PND2_IVH_PND2_Control
Nedd4	72.2357	0.189098	0.111583	1.69469	0.090135	0.883863	STR eSPN	PND2_IVH_PND2_Control
Zmynd10	1.2819	-0.0866057	0.692364	-0.125087	0.900455	0.996749	STR eSPN	PND2_IVH_PND2_Control
Ubap1l	0.37484	1.71896	1.24282	1.38311	0.16663	0.916971	STR eSPN	PND2_IVH_PND2_Control
Dcun1d5	13.1552	0.357305	0.221455	1.61344	0.106648	0.883863	STR eSPN	PND2_IVH_PND2_Control
Glb1l2	0.803766	-0.54199	0.872858	-0.620937	0.534641	0.972001	STR eSPN	PND2_IVH_PND2_Control
Dusp7	0.54875	-0.653664	1.0444	-0.625874	0.531398	0.972001	STR eSPN	PND2_IVH_PND2_Control
Rab39a	7.17521	-0.00193137	0.294529	-0.00655748	0.994768	0.999402	STR eSPN	PND2_IVH_PND2_Control
Cfap300	1.7938	0.532325	0.652618	0.815676	0.414685	0.95081	STR eSPN	PND2_IVH_PND2_Control
Dpagt1	2.85264	0.193026	0.440751	0.437949	0.661423	0.979936	STR eSPN	PND2_IVH_PND2_Control
Crabp1	1.32224	-1.27177	0.737777	-1.72379	0.0847463	0.881195	STR eSPN	PND2_IVH_PND2_Control
Cep126	8.11472	-0.619731	0.279403	-2.21806	0.0265508	0.881195	STR eSPN	PND2_IVH_PND2_Control
Hmbs	0.733471	-1.88224	1.01411	-1.85605	0.0634465	0.881195	STR eSPN	PND2_IVH_PND2_Control
Rassf1	5.04499	-0.319002	0.367164	-0.868829	0.384941	0.948523	STR eSPN	PND2_IVH_PND2_Control
Bmper	6.6018	0.774463	0.340673	2.27333	0.0230061	0.881195	STR eSPN	PND2_IVH_PND2_Control
Vps11	3.77997	-0.796578	0.441496	-1.80427	0.0711886	0.881195	STR eSPN	PND2_IVH_PND2_Control
Eepd1	9.0217	0.21393	0.32589	0.65645	0.511535	0.97054	STR eSPN	PND2_IVH_PND2_Control
Birc2	5.89651	0.411954	0.315605	1.30528	0.191797	0.919162	STR eSPN	PND2_IVH_PND2_Control
Ntm	402.726	0.216296	0.09457	2.28715	0.0221871	0.881195	STR eSPN	PND2_IVH_PND2_Control
Hyou1	4.28012	-0.355541	0.380205	-0.93513	0.349721	0.94622	STR eSPN	PND2_IVH_PND2_Control
Dcaf1	18.8019	0.0829071	0.18731	0.442621	0.65804	0.979187	STR eSPN	PND2_IVH_PND2_Control
Tln2	33.5557	-0.0508634	0.147605	-0.344592	0.730401	0.991086	STR eSPN	PND2_IVH_PND2_Control
Poglut3	0.533705	-2.71551	1.54883	-1.75326	0.0795567	0.881195	STR eSPN	PND2_IVH_PND2_Control
Cbl	19.1476	-0.0339552	0.181452	-0.187131	0.851558	0.993095	STR eSPN	PND2_IVH_PND2_Control
Septin7	20.2766	0.101829	0.183004	0.556428	0.577918	0.97242	STR eSPN	PND2_IVH_PND2_Control
Tusc2	0.936385	0.452082	0.753682	0.599831	0.548619	0.972001	STR eSPN	PND2_IVH_PND2_Control
Arhgap20	10.8979	-0.418993	0.298579	-1.40329	0.160531	0.916971	STR eSPN	PND2_IVH_PND2_Control
Thy1	1.23883	-0.763028	0.727003	-1.04955	0.293924	0.937643	STR eSPN	PND2_IVH_PND2_Control
Uqcrc1	3.29725	-0.246882	0.43863	-0.562849	0.573538	0.97242	STR eSPN	PND2_IVH_PND2_Control
Pts	1.02738	-0.25717	0.742223	-0.346485	0.728978	0.991086	STR eSPN	PND2_IVH_PND2_Control
Tmem25	0.754364	1.97856	0.999844	1.97887	0.0478311	0.881195	STR eSPN	PND2_IVH_PND2_Control
Plxnb1	1.253	0.790017	0.685478	1.15251	0.249114	0.936636	STR eSPN	PND2_IVH_PND2_Control
C2cd2l	0.882637	-0.272233	0.804596	-0.338348	0.735101	0.992169	STR eSPN	PND2_IVH_PND2_Control
Hinfp	1.40348	-0.224681	0.656385	-0.3423	0.732125	0.991086	STR eSPN	PND2_IVH_PND2_Control
Usp28	7.76274	-0.2314	0.275312	-0.840501	0.400627	0.950311	STR eSPN	PND2_IVH_PND2_Control
Arcn1	9.14208	0.481406	0.258403	1.863	0.0624616	0.881195	STR eSPN	PND2_IVH_PND2_Control
Usp19	5.79495	-0.0806216	0.320691	-0.2514	0.801505	0.992904	STR eSPN	PND2_IVH_PND2_Control
Thyn1	3.39637	0.17871	0.414195	0.431464	0.666131	0.979936	STR eSPN	PND2_IVH_PND2_Control
Vps26b	6.60769	0.165937	0.30725	0.540072	0.589148	0.97242	STR eSPN	PND2_IVH_PND2_Control
Slc37a4	1.16907	1.32276	0.789717	1.67498	0.0939383	0.883863	STR eSPN	PND2_IVH_PND2_Control
Adamts15	0.36422	-2.40656	1.57163	-1.53125	0.125707	0.900067	STR eSPN	PND2_IVH_PND2_Control
Cspg5	4.36962	0.0319493	0.397657	0.0803438	0.935964	0.998096	STR eSPN	PND2_IVH_PND2_Control
Trappc4	1.52646	-0.16579	0.616071	-0.269109	0.787846	0.992904	STR eSPN	PND2_IVH_PND2_Control
Ncapd3	8.9748	0.630826	0.266877	2.36373	0.0180918	0.881195	STR eSPN	PND2_IVH_PND2_Control
Rbm15b	5.65973	0.642238	0.34885	1.84101	0.0656194	0.881195	STR eSPN	PND2_IVH_PND2_Control
Ice2	9.02967	0.248582	0.262423	0.947257	0.343508	0.944108	STR eSPN	PND2_IVH_PND2_Control
Cenatac	4.40409	0.213509	0.363698	0.587051	0.557169	0.972001	STR eSPN	PND2_IVH_PND2_Control
Dmxl2	35.8067	0.0231913	0.148639	0.156024	0.876014	0.994305	STR eSPN	PND2_IVH_PND2_Control
Scn2b	2.43402	1.04525	0.539853	1.93618	0.0528458	0.881195	STR eSPN	PND2_IVH_PND2_Control
Atp5mg	0.822069	0.623598	0.815962	0.764249	0.444719	0.960858	STR eSPN	PND2_IVH_PND2_Control
Rcn2	9.08276	-0.0541679	0.262132	-0.206644	0.836288	0.992904	STR eSPN	PND2_IVH_PND2_Control
Ube4a	21.2784	-0.158162	0.178086	-0.888122	0.374475	0.948523	STR eSPN	PND2_IVH_PND2_Control
Ddx10	16.0335	-0.0970982	0.197758	-0.490996	0.623429	0.97604	STR eSPN	PND2_IVH_PND2_Control
Tpm1	14.5709	-0.542593	0.218788	-2.47999	0.0131386	0.877376	STR eSPN	PND2_IVH_PND2_Control
Cul5	28.5681	0.0942625	0.158377	0.595177	0.551725	0.972001	STR eSPN	PND2_IVH_PND2_Control
Anln	0.718458	-0.400532	0.895163	-0.44744	0.654557	0.979187	STR eSPN	PND2_IVH_PND2_Control
Matcap2	17.4239	0.29934	0.231316	1.29407	0.19564	0.919162	STR eSPN	PND2_IVH_PND2_Control
Tmem266	4.66688	-0.22857	0.359368	-0.636032	0.524756	0.972001	STR eSPN	PND2_IVH_PND2_Control
Rfx7	62.8266	0.0620552	0.115807	0.535852	0.592061	0.97242	STR eSPN	PND2_IVH_PND2_Control
Rp9	7.0038	-0.425311	0.320684	-1.32626	0.184753	0.917709	STR eSPN	PND2_IVH_PND2_Control
Lactb	3.29143	-0.823368	0.479973	-1.71545	0.0862633	0.881195	STR eSPN	PND2_IVH_PND2_Control
Skic8	8.59679	-0.357487	0.27024	-1.32285	0.185886	0.917709	STR eSPN	PND2_IVH_PND2_Control
Prdm10	20.656	0.110042	0.185546	0.593073	0.553132	0.972001	STR eSPN	PND2_IVH_PND2_Control
Dock3	99.9496	-0.0819265	0.12817	-0.639202	0.522691	0.972001	STR eSPN	PND2_IVH_PND2_Control
Unc13c	10.9383	0.00105177	0.265272	0.00396486	0.996837	0.999402	STR eSPN	PND2_IVH_PND2_Control
Ets1	1.70454	-0.315093	0.684871	-0.460077	0.645461	0.979187	STR eSPN	PND2_IVH_PND2_Control
Tcf12	105.443	0.124569	0.11395	1.09319	0.274309	0.937139	STR eSPN	PND2_IVH_PND2_Control
Fam81a	3.49689	-0.138772	0.404843	-0.34278	0.731764	0.991086	STR eSPN	PND2_IVH_PND2_Control
Nfrkb	9.7712	-0.274506	0.250374	-1.09638	0.272911	0.937139	STR eSPN	PND2_IVH_PND2_Control
Sdhd	1.57164	-0.407001	0.630838	-0.645174	0.518814	0.972001	STR eSPN	PND2_IVH_PND2_Control
Aplp2	23.3851	0.0724726	0.175184	0.413696	0.679097	0.981715	STR eSPN	PND2_IVH_PND2_Control
Adam10	19.8351	0.0293525	0.178785	0.164178	0.869591	0.993095	STR eSPN	PND2_IVH_PND2_Control
Mns1	1.31021	-0.140321	0.657044	-0.213564	0.830887	0.992904	STR eSPN	PND2_IVH_PND2_Control
Tspan3	11.2071	-0.140561	0.240756	-0.583831	0.559334	0.972001	STR eSPN	PND2_IVH_PND2_Control
Tex9	5.44503	0.303706	0.336618	0.902226	0.366937	0.948523	STR eSPN	PND2_IVH_PND2_Control
Nkapd1	5.20901	-0.415866	0.349927	-1.18844	0.234662	0.933325	STR eSPN	PND2_IVH_PND2_Control
Mon1a	4.61997	-0.759625	0.375929	-2.02066	0.0433145	0.881195	STR eSPN	PND2_IVH_PND2_Control
Pih1d2	3.0592	-0.110312	0.463661	-0.237916	0.811946	0.992904	STR eSPN	PND2_IVH_PND2_Control
Dlat	10.7286	-0.107235	0.242275	-0.442619	0.658041	0.979187	STR eSPN	PND2_IVH_PND2_Control
Polr2m	1.88666	-0.0678445	0.538943	-0.125884	0.899823	0.996749	STR eSPN	PND2_IVH_PND2_Control
Rbm6	57.2364	-0.200976	0.127914	-1.57117	0.116143	0.885429	STR eSPN	PND2_IVH_PND2_Control
Dnaaf4	0.83487	-0.664473	0.863899	-0.769156	0.4418	0.959459	STR eSPN	PND2_IVH_PND2_Control
Pierce2	1.45929	-0.452985	0.662609	-0.683638	0.494203	0.96914	STR eSPN	PND2_IVH_PND2_Control
Tmod3	15.5952	-0.0478293	0.199994	-0.239154	0.810986	0.992904	STR eSPN	PND2_IVH_PND2_Control
Pik3r4	2.7489	0.199415	0.451114	0.442049	0.658454	0.979187	STR eSPN	PND2_IVH_PND2_Control
Atosa	28.1653	0.130559	0.161826	0.806785	0.41979	0.953393	STR eSPN	PND2_IVH_PND2_Control
Ccpg1	7.51861	0.0826439	0.286372	0.288589	0.772896	0.992904	STR eSPN	PND2_IVH_PND2_Control
Pygo1	6.17777	0.069374	0.319159	0.217365	0.827924	0.992904	STR eSPN	PND2_IVH_PND2_Control
Arpp19	5.95586	-0.0215225	0.320228	-0.06721	0.946415	0.998096	STR eSPN	PND2_IVH_PND2_Control
Pigb	5.26496	0.229148	0.332958	0.68822	0.491314	0.969084	STR eSPN	PND2_IVH_PND2_Control
Col6a6	0.548793	2.23461	1.17272	1.90549	0.0567162	0.881195	STR eSPN	PND2_IVH_PND2_Control
Pigbos1	1.99498	0.0581005	0.605525	0.0959507	0.92356	0.997693	STR eSPN	PND2_IVH_PND2_Control
Myo5a	37.4422	0.223548	0.144932	1.54243	0.122968	0.89471	STR eSPN	PND2_IVH_PND2_Control
Mlh1	5.24558	0.0308439	0.334022	0.0923411	0.926427	0.998096	STR eSPN	PND2_IVH_PND2_Control
Elp6	1.89361	-0.299262	0.571984	-0.523201	0.600835	0.972517	STR eSPN	PND2_IVH_PND2_Control
Rps27l	0.927358	-1.83643	0.889295	-2.06505	0.0389186	0.881195	STR eSPN	PND2_IVH_PND2_Control
Hmgcll1	20.7595	-0.497326	0.179781	-2.76628	0.0056699	0.836359	STR eSPN	PND2_IVH_PND2_Control
Celsr3	7.44787	0.0697673	0.284242	0.24545	0.806108	0.992904	STR eSPN	PND2_IVH_PND2_Control
Gnb5	4.85826	-0.429077	0.352879	-1.21593	0.22401	0.931943	STR eSPN	PND2_IVH_PND2_Control
Nckipsd	1.63648	0.00758282	0.576789	0.0131466	0.989511	0.999197	STR eSPN	PND2_IVH_PND2_Control
Elovl5	4.65241	-0.10522	0.353133	-0.297962	0.765732	0.992904	STR eSPN	PND2_IVH_PND2_Control
Fbxo9	3.73517	0.244576	0.39728	0.615627	0.538141	0.972001	STR eSPN	PND2_IVH_PND2_Control
Cilk1	10.0763	0.0360435	0.249359	0.144544	0.885071	0.99433	STR eSPN	PND2_IVH_PND2_Control
Mapk6	5.21846	-0.685963	0.363133	-1.88901	0.0588901	0.881195	STR eSPN	PND2_IVH_PND2_Control
Acy1	0.814516	-2.27068	1.13459	-2.00132	0.0453581	0.881195	STR eSPN	PND2_IVH_PND2_Control
Tmod2	28.7744	0.187901	0.178386	1.05334	0.292186	0.937581	STR eSPN	PND2_IVH_PND2_Control
Gsta4	0.989857	-2.6356	1.11608	-2.36148	0.0182023	0.881195	STR eSPN	PND2_IVH_PND2_Control
Rora	41.1402	1.07892	0.473869	2.27684	0.0227956	0.881195	STR eSPN	PND2_IVH_PND2_Control
Abhd14a	0.719548	0.661822	0.909633	0.727571	0.466876	0.96306	STR eSPN	PND2_IVH_PND2_Control
Leo1	4.97508	-0.144484	0.340954	-0.423765	0.671737	0.980081	STR eSPN	PND2_IVH_PND2_Control
Pcbp4	3.48477	0.345751	0.414246	0.834653	0.403913	0.950311	STR eSPN	PND2_IVH_PND2_Control
Rsl24d1	3.69667	0.242847	0.401345	0.605084	0.545123	0.972001	STR eSPN	PND2_IVH_PND2_Control
Lysmd2	0.804697	-0.487731	0.798776	-0.610598	0.541466	0.972001	STR eSPN	PND2_IVH_PND2_Control
Rrp9	1.52608	-0.39407	0.627211	-0.628289	0.529815	0.972001	STR eSPN	PND2_IVH_PND2_Control
Scg3	19.3486	-0.00231687	0.180275	-0.0128519	0.989746	0.999197	STR eSPN	PND2_IVH_PND2_Control
Filip1	1.9655	1.00463	0.589033	1.70555	0.0880918	0.881195	STR eSPN	PND2_IVH_PND2_Control
Qars1	1.54387	-1.15576	0.673621	-1.71575	0.086208	0.881195	STR eSPN	PND2_IVH_PND2_Control
Qrich1	16.8472	-0.0313167	0.191894	-0.163198	0.870362	0.993166	STR eSPN	PND2_IVH_PND2_Control
Ndufaf3	0.938039	0.72454	0.823573	0.879752	0.378994	0.948523	STR eSPN	PND2_IVH_PND2_Control
Cox7a2	1.79084	-0.225908	0.560938	-0.402732	0.687145	0.983538	STR eSPN	PND2_IVH_PND2_Control
Dalrd3	1.01298	-0.270988	0.75595	-0.358474	0.719989	0.98982	STR eSPN	PND2_IVH_PND2_Control
Tmem30a	10.9293	0.0260829	0.25354	0.102875	0.918062	0.997684	STR eSPN	PND2_IVH_PND2_Control
Wdr6	3.78096	-0.436109	0.452907	-0.962911	0.335592	0.943816	STR eSPN	PND2_IVH_PND2_Control
Irak1bp1	7.73113	0.521	0.2771	1.88018	0.0600831	0.881195	STR eSPN	PND2_IVH_PND2_Control
P4htm	5.3471	0.0237053	0.340636	0.0695911	0.944519	0.998096	STR eSPN	PND2_IVH_PND2_Control
Lca5	3.09706	-0.11481	0.428444	-0.267969	0.788723	0.992904	STR eSPN	PND2_IVH_PND2_Control
Lrrfip2	22.2916	0.0579481	0.186191	0.31123	0.755626	0.992904	STR eSPN	PND2_IVH_PND2_Control
Mei4	1.40651	-0.41625	0.657529	-0.633051	0.5267	0.972001	STR eSPN	PND2_IVH_PND2_Control
Htr1b	0.34645	-0.763629	1.26526	-0.603534	0.546154	0.972001	STR eSPN	PND2_IVH_PND2_Control
Arih2	16.8479	-0.344176	0.197224	-1.74511	0.0809666	0.881195	STR eSPN	PND2_IVH_PND2_Control
Herc1	93.6293	-0.0524702	0.10758	-0.487731	0.625741	0.976969	STR eSPN	PND2_IVH_PND2_Control
Slc25a20	3.83965	0.759294	0.398729	1.90429	0.056873	0.881195	STR eSPN	PND2_IVH_PND2_Control
Nek11	2.93428	-1.3346	0.483987	-2.75752	0.00582418	0.836359	STR eSPN	PND2_IVH_PND2_Control
Gmppb	0.446042	-2.36468	1.55216	-1.52348	0.12764	0.9009	STR eSPN	PND2_IVH_PND2_Control
Prkar2a	17.3948	-0.0857449	0.195895	-0.43771	0.661597	0.979936	STR eSPN	PND2_IVH_PND2_Control
Usp3	23.5237	0.229338	0.170515	1.34497	0.178634	0.917709	STR eSPN	PND2_IVH_PND2_Control
Aste1	3.88161	-0.511276	0.390602	-1.30894	0.190554	0.919162	STR eSPN	PND2_IVH_PND2_Control
Myo6	0.746691	0.931606	0.868077	1.07318	0.283188	0.937139	STR eSPN	PND2_IVH_PND2_Control
Rnf123	5.66742	0.0765371	0.319767	0.239353	0.810832	0.992904	STR eSPN	PND2_IVH_PND2_Control
Smarcc1	46.8326	0.0739338	0.138603	0.533421	0.593742	0.97242	STR eSPN	PND2_IVH_PND2_Control
Mlip	1.50086	-0.165617	0.626907	-0.264182	0.79164	0.992904	STR eSPN	PND2_IVH_PND2_Control
Ripply2	2.44278	-0.34615	0.500326	-0.691848	0.489033	0.969027	STR eSPN	PND2_IVH_PND2_Control
Atp2c1	19.0078	0.106231	0.181224	0.586188	0.557749	0.972001	STR eSPN	PND2_IVH_PND2_Control
Cyb5r4	13.5644	-0.0441756	0.227244	-0.194397	0.845865	0.992904	STR eSPN	PND2_IVH_PND2_Control
Lrrc1	7.44513	-0.0458989	0.315785	-0.145349	0.884436	0.99433	STR eSPN	PND2_IVH_PND2_Control
Dipk2a	1.43756	-0.332116	0.641822	-0.517458	0.604836	0.972517	STR eSPN	PND2_IVH_PND2_Control
Hmgn3	11.0703	0.40939	0.241543	1.69489	0.0900959	0.883863	STR eSPN	PND2_IVH_PND2_Control
Elovl4	4.3218	-0.0199086	0.397989	-0.0500231	0.960104	0.998103	STR eSPN	PND2_IVH_PND2_Control
Morf4l1	27.1513	-0.18442	0.163569	-1.12747	0.259544	0.937139	STR eSPN	PND2_IVH_PND2_Control
Apeh	3.15996	-0.459367	0.427754	-1.07391	0.282865	0.937139	STR eSPN	PND2_IVH_PND2_Control
Slc9a9	9.27648	0.179798	0.290796	0.618296	0.53638	0.972001	STR eSPN	PND2_IVH_PND2_Control
Gnai2	1.88044	1.00817	0.624882	1.61338	0.106661	0.883863	STR eSPN	PND2_IVH_PND2_Control
Rasgrf1	7.57163	-0.438908	0.313673	-1.39925	0.161737	0.916971	STR eSPN	PND2_IVH_PND2_Control
Klhdc8b	1.22672	0.621789	0.702532	0.885069	0.376119	0.948523	STR eSPN	PND2_IVH_PND2_Control
Arhgap42	7.53242	-0.399017	0.335065	-1.19086	0.233707	0.933325	STR eSPN	PND2_IVH_PND2_Control
Ccdc71	3.40335	-0.361134	0.420248	-0.859335	0.390156	0.950311	STR eSPN	PND2_IVH_PND2_Control
Bckdhb	6.69427	-0.174666	0.306665	-0.569565	0.568973	0.97242	STR eSPN	PND2_IVH_PND2_Control
Hcrtr2	8.5516	0.343609	0.347545	0.988674	0.322823	0.938621	STR eSPN	PND2_IVH_PND2_Control
Nck1	13.099	-0.56302	0.224481	-2.50809	0.0121386	0.877376	STR eSPN	PND2_IVH_PND2_Control
Gclc	5.31488	0.586981	0.332672	1.76444	0.0776578	0.881195	STR eSPN	PND2_IVH_PND2_Control
Sesn3	10.5103	0.00102943	0.245244	0.00419757	0.996651	0.999402	STR eSPN	PND2_IVH_PND2_Control
RGD1560775	0.595367	-0.96267	1.02726	-0.937123	0.348695	0.946097	STR eSPN	PND2_IVH_PND2_Control
Phip	64.5113	0.146609	0.119602	1.2258	0.220273	0.930119	STR eSPN	PND2_IVH_PND2_Control
Me1	2.99638	0.0531553	0.458126	0.116028	0.907631	0.996749	STR eSPN	PND2_IVH_PND2_Control
LOC498675	0.399586	-0.391917	1.13529	-0.345214	0.729934	0.991086	STR eSPN	PND2_IVH_PND2_Control
Ankrd49	4.55215	-0.95949	0.393398	-2.43898	0.0147287	0.881195	STR eSPN	PND2_IVH_PND2_Control
Ibtk	19.437	-0.215973	0.187866	-1.14961	0.250305	0.937139	STR eSPN	PND2_IVH_PND2_Control
Mre11	8.21268	-0.252158	0.270044	-0.933766	0.350425	0.94622	STR eSPN	PND2_IVH_PND2_Control
Zfp949	2.20996	-0.173512	0.513374	-0.337983	0.735376	0.992169	STR eSPN	PND2_IVH_PND2_Control
LOC108348070	0.833218	-0.115387	0.811778	-0.142141	0.886969	0.994529	STR eSPN	PND2_IVH_PND2_Control
Mrap2	0.708553	1.25682	0.920784	1.36494	0.172271	0.916971	STR eSPN	PND2_IVH_PND2_Control
Panx1	11.0681	0.215109	0.238743	0.901006	0.367585	0.948523	STR eSPN	PND2_IVH_PND2_Control
Cep162	6.63937	1.05432	0.32126	3.28181	0.00103142	0.591005	STR eSPN	PND2_IVH_PND2_Control
Adamts7	2.6101	-0.397174	0.481576	-0.824738	0.409521	0.950571	STR eSPN	PND2_IVH_PND2_Control
Ube3d	6.95108	-0.0579781	0.301587	-0.192243	0.847552	0.992904	STR eSPN	PND2_IVH_PND2_Control
Dnajc13	26.9779	0.239848	0.161905	1.48141	0.138496	0.91117	STR eSPN	PND2_IVH_PND2_Control
Amotl1	4.47322	-0.0775005	0.367094	-0.211119	0.832795	0.992904	STR eSPN	PND2_IVH_PND2_Control
Senp6	52.0273	0.102151	0.125493	0.813992	0.41565	0.951018	STR eSPN	PND2_IVH_PND2_Control
Zic4	0.371419	-0.0667747	1.13554	-0.0588041	0.953108	0.998096	STR eSPN	PND2_IVH_PND2_Control
Gk5	1.62808	-0.808155	0.606967	-1.33146	0.183036	0.917709	STR eSPN	PND2_IVH_PND2_Control
Cntn5	630.502	-0.133018	0.114331	-1.16344	0.244651	0.936636	STR eSPN	PND2_IVH_PND2_Control
Tfdp2	21.8029	0.184764	0.174805	1.05697	0.290525	0.937581	STR eSPN	PND2_IVH_PND2_Control
Nt5e	3.73709	0.122198	0.391877	0.311828	0.755171	0.992904	STR eSPN	PND2_IVH_PND2_Control
Arpp21	146.327	-0.000565079	0.148536	-0.00380433	0.996965	0.999402	STR eSPN	PND2_IVH_PND2_Control
Snx14	22.1775	-0.317622	0.178875	-1.77566	0.0757887	0.881195	STR eSPN	PND2_IVH_PND2_Control
Tbc1d2b	6.63359	-0.390784	0.30802	-1.26869	0.20455	0.921317	STR eSPN	PND2_IVH_PND2_Control
Atp1b3	4.64057	0.142746	0.357018	0.39983	0.689282	0.984033	STR eSPN	PND2_IVH_PND2_Control
Stac	3.58318	0.586783	0.437003	1.34275	0.179354	0.917709	STR eSPN	PND2_IVH_PND2_Control
Cep57	11.8341	-0.159684	0.249987	-0.638771	0.522972	0.972001	STR eSPN	PND2_IVH_PND2_Control
Dop1a	36.3079	-0.0737794	0.149074	-0.494918	0.620658	0.975017	STR eSPN	PND2_IVH_PND2_Control
Rbm5	87.0719	-0.0727619	0.106848	-0.680983	0.495882	0.96961	STR eSPN	PND2_IVH_PND2_Control
Pgm3	0.750567	0.325564	0.817355	0.398315	0.690398	0.984457	STR eSPN	PND2_IVH_PND2_Control
Fam76b	18.4662	-0.443511	0.187109	-2.37034	0.017772	0.881195	STR eSPN	PND2_IVH_PND2_Control
Smco4	1.25308	-0.190289	0.700219	-0.271757	0.785809	0.992904	STR eSPN	PND2_IVH_PND2_Control
Snap91	42.0471	0.0750692	0.129713	0.578735	0.562768	0.972001	STR eSPN	PND2_IVH_PND2_Control
Trank1	37.6471	-0.0644992	0.137822	-0.467989	0.639793	0.978077	STR eSPN	PND2_IVH_PND2_Control
Cwc15	5.43659	0.0887912	0.335394	0.264737	0.791212	0.992904	STR eSPN	PND2_IVH_PND2_Control
Vstm5	1.4935	0.435395	0.706244	0.616493	0.537569	0.972001	STR eSPN	PND2_IVH_PND2_Control
Med17	6.04706	0.0716482	0.316031	0.226712	0.820648	0.992904	STR eSPN	PND2_IVH_PND2_Control
Map4	24.2578	0.00771589	0.169806	0.0454396	0.963757	0.998174	STR eSPN	PND2_IVH_PND2_Control
Fat3	161.779	0.148904	0.115951	1.28419	0.199074	0.919162	STR eSPN	PND2_IVH_PND2_Control
U2surp	34.4012	-0.0868621	0.145444	-0.597219	0.550361	0.972001	STR eSPN	PND2_IVH_PND2_Control
C8h11orf54	3.6023	-0.419117	0.442679	-0.946775	0.343754	0.944108	STR eSPN	PND2_IVH_PND2_Control
Taf1d	54.31	-0.328984	0.12766	-2.57704	0.0099651	0.877376	STR eSPN	PND2_IVH_PND2_Control
Clstn2	78.2333	-0.0581616	0.124745	-0.466244	0.641041	0.978077	STR eSPN	PND2_IVH_PND2_Control
Ubp1	15.2253	0.0154455	0.202632	0.0762241	0.939241	0.998096	STR eSPN	PND2_IVH_PND2_Control
Rbp1	1.61106	0.525237	0.623458	0.842457	0.399532	0.950311	STR eSPN	PND2_IVH_PND2_Control
Cep295	14.8836	-0.0357489	0.207359	-0.172401	0.863123	0.993095	STR eSPN	PND2_IVH_PND2_Control
Stt3b	19.3883	-0.158567	0.180693	-0.87755	0.380188	0.948523	STR eSPN	PND2_IVH_PND2_Control
Mras	6.52278	0.281132	0.305775	0.919407	0.357882	0.947442	STR eSPN	PND2_IVH_PND2_Control
Elmod1	19.2652	0.0630644	0.198664	0.317442	0.750908	0.992904	STR eSPN	PND2_IVH_PND2_Control
Slc36a4	4.4253	-0.251279	0.363655	-0.690982	0.489577	0.969027	STR eSPN	PND2_IVH_PND2_Control
LOC501038	0.891796	-0.0285994	0.827352	-0.0345674	0.972425	0.999	STR eSPN	PND2_IVH_PND2_Control
Acvr2b	5.16124	0.235477	0.342531	0.687461	0.491792	0.969084	STR eSPN	PND2_IVH_PND2_Control
Etfa	7.85113	-0.482279	0.31764	-1.51832	0.128934	0.9009	STR eSPN	PND2_IVH_PND2_Control
Chordc1	9.42635	-0.170039	0.26635	-0.638405	0.52321	0.972001	STR eSPN	PND2_IVH_PND2_Control
Fbxl2	2.80186	0.184539	0.443681	0.415927	0.677463	0.981015	STR eSPN	PND2_IVH_PND2_Control
Idh3a	6.24681	0.441554	0.309147	1.4283	0.153205	0.916364	STR eSPN	PND2_IVH_PND2_Control
Faim	4.05888	0.210967	0.381102	0.553572	0.579872	0.97242	STR eSPN	PND2_IVH_PND2_Control
Ccdc82	4.31509	-0.0447494	0.364442	-0.122789	0.902274	0.996749	STR eSPN	PND2_IVH_PND2_Control
Maml2	37.6297	0.234123	0.151112	1.54933	0.121302	0.89471	STR eSPN	PND2_IVH_PND2_Control
Cnot10	24.7008	0.0368385	0.173059	0.212867	0.831431	0.992904	STR eSPN	PND2_IVH_PND2_Control
Dync1li1	10.5133	-0.199175	0.245573	-0.811065	0.417328	0.951681	STR eSPN	PND2_IVH_PND2_Control
Syncrip	47.7693	0.0862803	0.129616	0.665661	0.505628	0.97054	STR eSPN	PND2_IVH_PND2_Control
Ireb2	21.3211	0.0709543	0.175721	0.403789	0.686368	0.983538	STR eSPN	PND2_IVH_PND2_Control
Fdx1	2.01298	-1.10125	0.589298	-1.86874	0.0616586	0.881195	STR eSPN	PND2_IVH_PND2_Control
Amotl2	1.24406	-0.299678	0.705135	-0.424994	0.670841	0.980081	STR eSPN	PND2_IVH_PND2_Control
Nmnat3	0.568032	-2.25618	1.17412	-1.9216	0.0546563	0.881195	STR eSPN	PND2_IVH_PND2_Control
Cdc25a	3.94542	0.140264	0.385985	0.363394	0.716311	0.989152	STR eSPN	PND2_IVH_PND2_Control
Rpsa	3.08472	-0.393062	0.471542	-0.833568	0.404525	0.950311	STR eSPN	PND2_IVH_PND2_Control
Rdx	20.3734	-0.106661	0.20096	-0.530759	0.595586	0.97242	STR eSPN	PND2_IVH_PND2_Control
Zbtb38	22.1712	0.0847708	0.193949	0.437077	0.662055	0.979936	STR eSPN	PND2_IVH_PND2_Control
Scap	9.04129	-0.0286537	0.262343	-0.109222	0.913026	0.996883	STR eSPN	PND2_IVH_PND2_Control
Ptpn23	5.24396	0.00663748	0.338906	0.019585	0.984374	0.999	STR eSPN	PND2_IVH_PND2_Control
Zbtb47	1.7357	-0.8801	0.607164	-1.44952	0.147191	0.916364	STR eSPN	PND2_IVH_PND2_Control
Pxylp1	0.798731	0.0559301	0.819876	0.0682178	0.945612	0.998096	STR eSPN	PND2_IVH_PND2_Control
Sema3f	2.49854	0.470272	0.493832	0.952291	0.340949	0.943816	STR eSPN	PND2_IVH_PND2_Control
Rnf7	4.47732	0.23852	0.356398	0.669251	0.503336	0.97054	STR eSPN	PND2_IVH_PND2_Control
Zfp317	7.99275	0.190474	0.271262	0.702175	0.48257	0.968184	STR eSPN	PND2_IVH_PND2_Control
Dbr1	1.65777	-0.19681	0.606861	-0.324308	0.745705	0.992904	STR eSPN	PND2_IVH_PND2_Control
Dclk3	3.4073	0.169065	0.450196	0.375536	0.707262	0.989152	STR eSPN	PND2_IVH_PND2_Control
Cmc1	1.43457	0.410576	0.686535	0.598041	0.549813	0.972001	STR eSPN	PND2_IVH_PND2_Control
Dzip1l	4.95525	-0.467357	0.363123	-1.28705	0.198078	0.919162	STR eSPN	PND2_IVH_PND2_Control
Slc35g2	1.57849	-0.537516	0.634271	-0.847455	0.396742	0.950311	STR eSPN	PND2_IVH_PND2_Control
Zc3h12c	18.5729	0.166799	0.18302	0.911373	0.362099	0.948523	STR eSPN	PND2_IVH_PND2_Control
Rasa2	39.9521	0.149253	0.180086	0.828786	0.407226	0.950311	STR eSPN	PND2_IVH_PND2_Control
Ss18l2	0.628406	-0.100735	0.891025	-0.113055	0.909987	0.996749	STR eSPN	PND2_IVH_PND2_Control
Psma4	3.95834	0.0937155	0.380771	0.24612	0.805589	0.992904	STR eSPN	PND2_IVH_PND2_Control
Zfp846	14.71	0.0372399	0.222255	0.167555	0.866933	0.993095	STR eSPN	PND2_IVH_PND2_Control
Myrip	1.90436	-1.14086	0.594969	-1.91752	0.0551724	0.881195	STR eSPN	PND2_IVH_PND2_Control
Zcwpw2	4.33949	-0.0739481	0.379982	-0.194609	0.845699	0.992904	STR eSPN	PND2_IVH_PND2_Control
Dnaja4	2.76625	-0.141575	0.464138	-0.305029	0.760344	0.992904	STR eSPN	PND2_IVH_PND2_Control
Azi2	12.0252	-0.132839	0.230959	-0.575162	0.565182	0.972296	STR eSPN	PND2_IVH_PND2_Control
C8h11orf71	0.775896	0.366525	0.81921	0.447413	0.654577	0.979187	STR eSPN	PND2_IVH_PND2_Control
Ppan	4.9422	-0.352927	0.363988	-0.969613	0.332239	0.943816	STR eSPN	PND2_IVH_PND2_Control
Olfm2	18.9967	-0.146894	0.192434	-0.763347	0.445257	0.960858	STR eSPN	PND2_IVH_PND2_Control
Klhl18	8.6921	0.0314215	0.265646	0.118283	0.905843	0.996749	STR eSPN	PND2_IVH_PND2_Control
Ephb1	59.7359	0.180662	0.132437	1.36413	0.172526	0.916971	STR eSPN	PND2_IVH_PND2_Control
Nktr	50.7668	-0.0805957	0.121946	-0.660916	0.508666	0.97054	STR eSPN	PND2_IVH_PND2_Control
Ptpn9	20.2336	-0.25306	0.180811	-1.39958	0.161639	0.916971	STR eSPN	PND2_IVH_PND2_Control
Icam5	0.62535	0.507305	0.956027	0.530639	0.595669	0.97242	STR eSPN	PND2_IVH_PND2_Control
Spsb4	3.07312	0.116131	0.427699	0.271526	0.785987	0.992904	STR eSPN	PND2_IVH_PND2_Control
Kif9	1.25809	0.5798	0.745787	0.777434	0.436903	0.958742	STR eSPN	PND2_IVH_PND2_Control
Pccb	6.7975	-0.0813561	0.305726	-0.266107	0.790156	0.992904	STR eSPN	PND2_IVH_PND2_Control
Fbxl12	10.0252	-0.2321	0.24754	-0.937629	0.348435	0.946048	STR eSPN	PND2_IVH_PND2_Control
Exog	3.05376	0.575703	0.482859	1.19228	0.233151	0.933325	STR eSPN	PND2_IVH_PND2_Control
Ubl5	0.803405	0.959924	0.864399	1.11051	0.266779	0.937139	STR eSPN	PND2_IVH_PND2_Control
Pik3cb	12.4305	0.13577	0.224921	0.603634	0.546087	0.972001	STR eSPN	PND2_IVH_PND2_Control
Pin1	3.2493	-0.154261	0.424167	-0.363679	0.716098	0.989152	STR eSPN	PND2_IVH_PND2_Control
Atm	12.4053	0.245754	0.227717	1.07921	0.280496	0.937139	STR eSPN	PND2_IVH_PND2_Control
LOC102553278	3.2793	-0.172139	0.427031	-0.403107	0.68687	0.983538	STR eSPN	PND2_IVH_PND2_Control
Copb2	5.94025	-0.14214	0.318509	-0.446267	0.655405	0.979187	STR eSPN	PND2_IVH_PND2_Control
Ip6k2	33.2336	-0.114775	0.147566	-0.777791	0.436692	0.958742	STR eSPN	PND2_IVH_PND2_Control
Setd2	30.8075	-0.0958122	0.151775	-0.631278	0.527859	0.972001	STR eSPN	PND2_IVH_PND2_Control
Peak1	27.6237	0.0454803	0.188048	0.241854	0.808893	0.992904	STR eSPN	PND2_IVH_PND2_Control
Keap1	5.65226	-0.198072	0.326807	-0.606085	0.544459	0.972001	STR eSPN	PND2_IVH_PND2_Control
Xylb	0.674708	-0.270376	0.883557	-0.306009	0.759598	0.992904	STR eSPN	PND2_IVH_PND2_Control
Hmg20a	21.2166	0.128867	0.176361	0.7307	0.464963	0.96306	STR eSPN	PND2_IVH_PND2_Control
Neil1	0.333909	-0.227312	1.12806	-0.201508	0.840302	0.992904	STR eSPN	PND2_IVH_PND2_Control
Scn5a	2.05388	-1.21044	0.616394	-1.96375	0.0495593	0.881195	STR eSPN	PND2_IVH_PND2_Control
Mrps22	6.91674	0.576401	0.305249	1.8883	0.0589862	0.881195	STR eSPN	PND2_IVH_PND2_Control
Dhx30	21.3533	0.166398	0.184239	0.903167	0.366437	0.948523	STR eSPN	PND2_IVH_PND2_Control
Trpc1	8.92172	0.201465	0.261832	0.769441	0.441632	0.959459	STR eSPN	PND2_IVH_PND2_Control
Npat	10.9499	0.0177755	0.241165	0.0737067	0.941244	0.998096	STR eSPN	PND2_IVH_PND2_Control
Pomgnt2	1.28365	-1.03955	0.731808	-1.42052	0.155457	0.916364	STR eSPN	PND2_IVH_PND2_Control
Eif1b	1.03889	-0.289574	0.766994	-0.377544	0.70577	0.989049	STR eSPN	PND2_IVH_PND2_Control
Atr	15.0173	-0.0464314	0.203088	-0.228627	0.819159	0.992904	STR eSPN	PND2_IVH_PND2_Control
Amt	2.68147	0.66509	0.467434	1.42285	0.154779	0.916364	STR eSPN	PND2_IVH_PND2_Control
Clasp2	95.235	-0.0748504	0.113946	-0.656893	0.511249	0.97054	STR eSPN	PND2_IVH_PND2_Control
Acaa1a	2.66578	-0.0671965	0.491587	-0.136693	0.891273	0.995755	STR eSPN	PND2_IVH_PND2_Control
Xrn1	44.1357	0.0777231	0.126886	0.612543	0.540178	0.972001	STR eSPN	PND2_IVH_PND2_Control
Slc25a36	27.3469	0.144898	0.1679	0.863003	0.388136	0.950311	STR eSPN	PND2_IVH_PND2_Control
Scaper	87.3966	0.0307315	0.108446	0.283381	0.776885	0.992904	STR eSPN	PND2_IVH_PND2_Control
Ky	0.418508	0.818181	1.08083	0.756991	0.449055	0.961357	STR eSPN	PND2_IVH_PND2_Control
Plod2	1.16596	1.12388	0.816495	1.37646	0.168678	0.916971	STR eSPN	PND2_IVH_PND2_Control
Nbeal2	1.9012	-0.37182	0.567279	-0.655445	0.512181	0.971066	STR eSPN	PND2_IVH_PND2_Control
Acat1	12.2073	-0.287001	0.23247	-1.23457	0.21699	0.925326	STR eSPN	PND2_IVH_PND2_Control
Nphp3	1.19816	0.90594	0.712566	1.27138	0.203594	0.920843	STR eSPN	PND2_IVH_PND2_Control
Pdcd6ip	5.96246	0.301812	0.319141	0.945701	0.344301	0.944108	STR eSPN	PND2_IVH_PND2_Control
Ube2q2	20.0216	-0.200477	0.183944	-1.08988	0.275765	0.937139	STR eSPN	PND2_IVH_PND2_Control
Fbxo22	3.94006	0.658387	0.390071	1.68787	0.091437	0.883863	STR eSPN	PND2_IVH_PND2_Control
Nrg4	0.554795	0.167424	1.01284	0.1653	0.868707	0.993095	STR eSPN	PND2_IVH_PND2_Control
Cep63	8.10546	0.351151	0.269702	1.302	0.192918	0.919162	STR eSPN	PND2_IVH_PND2_Control
Acaa1b	0.59	1.49263	1.07043	1.39443	0.163189	0.916971	STR eSPN	PND2_IVH_PND2_Control
Stoml1	0.669912	1.85255	1.01707	1.82146	0.0685367	0.881195	STR eSPN	PND2_IVH_PND2_Control
Csk	3.5594	-0.0231977	0.404425	-0.0573597	0.954259	0.998096	STR eSPN	PND2_IVH_PND2_Control
Cck	0.594351	-1.18693	1.00775	-1.1778	0.238876	0.936162	STR eSPN	PND2_IVH_PND2_Control
Cdv3	8.20017	-0.0594651	0.270344	-0.219961	0.825902	0.992904	STR eSPN	PND2_IVH_PND2_Control
Zfp105	6.33449	0.17536	0.309279	0.566998	0.570716	0.97242	STR eSPN	PND2_IVH_PND2_Control
Rhoa	7.35338	-0.387338	0.289559	-1.33768	0.181	0.917709	STR eSPN	PND2_IVH_PND2_Control
Ctnnb1	12.9109	0.482438	0.23036	2.09428	0.0362351	0.881195	STR eSPN	PND2_IVH_PND2_Control
Anapc13	2.18244	-0.354679	0.511289	-0.693697	0.487872	0.969027	STR eSPN	PND2_IVH_PND2_Control
Chst2	0.886709	-0.544464	0.852418	-0.638729	0.522999	0.972001	STR eSPN	PND2_IVH_PND2_Control
Pfkfb4	6.04137	0.427776	0.342089	1.25048	0.211123	0.924615	STR eSPN	PND2_IVH_PND2_Control
Ulk4	7.88644	9.16228e-05	0.278775	0.000328663	0.999738	0.999738	STR eSPN	PND2_IVH_PND2_Control
Uba5	11.4432	0.12985	0.241813	0.536985	0.591278	0.97242	STR eSPN	PND2_IVH_PND2_Control
Slco2a1	0.497955	1.32512	1.24737	1.06233	0.288084	0.937139	STR eSPN	PND2_IVH_PND2_Control
Ano10	2.79934	-0.0943919	0.445121	-0.212059	0.832061	0.992904	STR eSPN	PND2_IVH_PND2_Control
Ryk	17.6687	0.244018	0.190393	1.28166	0.199963	0.919162	STR eSPN	PND2_IVH_PND2_Control
Ccdc12	3.93938	-0.148227	0.383243	-0.38677	0.698926	0.987606	STR eSPN	PND2_IVH_PND2_Control
Ubl7	3.49027	0.39024	0.408911	0.954338	0.339912	0.943816	STR eSPN	PND2_IVH_PND2_Control
Atrip	12.0473	0.135032	0.229859	0.587457	0.556897	0.972001	STR eSPN	PND2_IVH_PND2_Control
Cep70	8.58081	0.0279748	0.268907	0.104032	0.917144	0.997684	STR eSPN	PND2_IVH_PND2_Control
Dixdc1	18.9546	0.0727126	0.181133	0.401432	0.688102	0.983538	STR eSPN	PND2_IVH_PND2_Control
Rbms3	109.527	-0.116858	0.142603	-0.819464	0.412521	0.950654	STR eSPN	PND2_IVH_PND2_Control
Cpne4	55.6395	0.0583715	0.511314	0.11416	0.909111	0.996749	STR eSPN	PND2_IVH_PND2_Control
Gpd1l	1.5625	0.946837	0.670134	1.41291	0.157683	0.916971	STR eSPN	PND2_IVH_PND2_Control
Msl2	25.1289	0.310844	0.168462	1.84518	0.065011	0.881195	STR eSPN	PND2_IVH_PND2_Control
Ppp2r3a	75.2199	0.000875396	0.112207	0.00780161	0.993775	0.999402	STR eSPN	PND2_IVH_PND2_Control
Glb1	0.998285	0.903788	0.808074	1.11845	0.263376	0.937139	STR eSPN	PND2_IVH_PND2_Control
Topbp1	4.22956	0.659672	0.37507	1.7588	0.0786119	0.881195	STR eSPN	PND2_IVH_PND2_Control
Osbpl10	6.57099	-0.272587	0.308931	-0.882354	0.377585	0.948523	STR eSPN	PND2_IVH_PND2_Control
Slc25a38	1.74716	0.148749	0.575856	0.258309	0.796168	0.992904	STR eSPN	PND2_IVH_PND2_Control
Tmem108	60.0608	0.151114	0.132732	1.13849	0.254917	0.937139	STR eSPN	PND2_IVH_PND2_Control
Sec22c	4.83811	0.0919861	0.372996	0.246614	0.805207	0.992904	STR eSPN	PND2_IVH_PND2_Control
RGD1311745	0.97985	-0.828872	0.864081	-0.959252	0.337432	0.943816	STR eSPN	PND2_IVH_PND2_Control
Arih1	50.0358	0.0493182	0.121961	0.404377	0.685936	0.983538	STR eSPN	PND2_IVH_PND2_Control
Grm2	1.56593	0.184864	0.618083	0.299092	0.76487	0.992904	STR eSPN	PND2_IVH_PND2_Control
Kif15	4.69867	0.63303	0.3705	1.70858	0.0875286	0.881195	STR eSPN	PND2_IVH_PND2_Control
Oxsr1	22.0214	0.148239	0.180774	0.820028	0.4122	0.950654	STR eSPN	PND2_IVH_PND2_Control
Insyn1	4.03234	-0.247954	0.381747	-0.649525	0.515999	0.972001	STR eSPN	PND2_IVH_PND2_Control
Snupn	4.86556	-0.126192	0.34509	-0.365678	0.714605	0.989152	STR eSPN	PND2_IVH_PND2_Control
Fam219b	4.38326	0.0365084	0.359766	0.101478	0.919171	0.997693	STR eSPN	PND2_IVH_PND2_Control
Ccdc13	0.933555	-0.107133	0.78859	-0.135853	0.891937	0.995755	STR eSPN	PND2_IVH_PND2_Control
Neo1	46.4343	-0.136033	0.140311	-0.969504	0.332294	0.943816	STR eSPN	PND2_IVH_PND2_Control
Snrk	7.69228	0.518776	0.279981	1.8529	0.0638969	0.881195	STR eSPN	PND2_IVH_PND2_Control
Senp8	4.47855	0.126356	0.35874	0.35222	0.724673	0.990315	STR eSPN	PND2_IVH_PND2_Control
Zdhhc3	7.68759	-0.151809	0.275877	-0.550276	0.58213	0.97242	STR eSPN	PND2_IVH_PND2_Control
Lingo1	3.97837	-0.0801207	0.398646	-0.200982	0.840713	0.992904	STR eSPN	PND2_IVH_PND2_Control
Exosc7	4.10773	-0.396903	0.380941	-1.0419	0.297457	0.938621	STR eSPN	PND2_IVH_PND2_Control
Larp6	2.88457	0.399715	0.47364	0.843922	0.398713	0.950311	STR eSPN	PND2_IVH_PND2_Control
Scamp2	2.88781	-0.267816	0.465515	-0.575311	0.565081	0.972291	STR eSPN	PND2_IVH_PND2_Control
Tmem42	2.82398	-0.116788	0.456906	-0.255607	0.798254	0.992904	STR eSPN	PND2_IVH_PND2_Control
Ulk3	0.519782	0.191666	1.02373	0.187223	0.851486	0.993095	STR eSPN	PND2_IVH_PND2_Control
Trak1	8.08108	-0.100948	0.291986	-0.345727	0.729548	0.991086	STR eSPN	PND2_IVH_PND2_Control
Commd4	5.52441	-0.204817	0.332375	-0.616223	0.537747	0.972001	STR eSPN	PND2_IVH_PND2_Control
Znf660	1.25055	-0.661021	0.746524	-0.885464	0.375906	0.948523	STR eSPN	PND2_IVH_PND2_Control
LOC102555317	4.69503	0.619403	0.37529	1.65047	0.0988477	0.883863	STR eSPN	PND2_IVH_PND2_Control
Hcn4	1.53192	-0.159611	0.612833	-0.260447	0.794519	0.992904	STR eSPN	PND2_IVH_PND2_Control
Cd276	8.78363	0.162513	0.266492	0.609822	0.541979	0.972001	STR eSPN	PND2_IVH_PND2_Control
Cox5a	0.65251	0.231349	0.900108	0.257023	0.797161	0.992904	STR eSPN	PND2_IVH_PND2_Control
Hexa	3.89348	0.324543	0.382045	0.84949	0.395609	0.950311	STR eSPN	PND2_IVH_PND2_Control
Higd1a	3.20659	0.28706	0.416732	0.688837	0.490926	0.969084	STR eSPN	PND2_IVH_PND2_Control
Nptn	55.6457	0.170188	0.136572	1.24614	0.212712	0.925214	STR eSPN	PND2_IVH_PND2_Control
Fyco1	0.899303	-1.13978	0.84128	-1.35481	0.175477	0.917709	STR eSPN	PND2_IVH_PND2_Control
Edc3	11.0359	0.141825	0.237546	0.597045	0.550478	0.972001	STR eSPN	PND2_IVH_PND2_Control
Clk3	4.744	-0.0953972	0.364553	-0.261683	0.793566	0.992904	STR eSPN	PND2_IVH_PND2_Control
Arid3b	5.70707	0.453253	0.315515	1.43655	0.150846	0.916364	STR eSPN	PND2_IVH_PND2_Control
Wdr48	6.13594	0.190395	0.316187	0.602158	0.547069	0.972001	STR eSPN	PND2_IVH_PND2_Control
Mpi	0.729099	2.03345	1.00505	2.02323	0.0430492	0.881195	STR eSPN	PND2_IVH_PND2_Control
RGD1563578	1.15478	0.333704	0.731429	0.456236	0.64822	0.979187	STR eSPN	PND2_IVH_PND2_Control
AABR07070238.1	0.378789	0.293065	1.1941	0.245429	0.806124	0.992904	STR eSPN	PND2_IVH_PND2_Control
Sin3a	6.97415	0.439757	0.295464	1.48836	0.136656	0.91117	STR eSPN	PND2_IVH_PND2_Control
Lztfl1	5.08161	-0.304904	0.345233	-0.883183	0.377138	0.948523	STR eSPN	PND2_IVH_PND2_Control
Thsd4	11.7364	-0.164969	0.275403	-0.599008	0.549168	0.972001	STR eSPN	PND2_IVH_PND2_Control
Gorasp1	0.718754	-0.0143205	0.90968	-0.0157424	0.98744	0.999197	STR eSPN	PND2_IVH_PND2_Control
Man2c1	3.02627	-0.435926	0.443895	-0.982046	0.326077	0.938621	STR eSPN	PND2_IVH_PND2_Control
Tle3	5.47284	0.507017	0.336873	1.50507	0.132307	0.901162	STR eSPN	PND2_IVH_PND2_Control
Lars2	6.18088	0.504002	0.325774	1.54709	0.121841	0.89471	STR eSPN	PND2_IVH_PND2_Control
Coro2b	12.6456	0.0295253	0.226222	0.130515	0.896159	0.996749	STR eSPN	PND2_IVH_PND2_Control
Chrna5	1.3051	0.0467448	0.65499	0.0713671	0.943106	0.998096	STR eSPN	PND2_IVH_PND2_Control
Sacm1l	16.3977	0.200245	0.201694	0.992815	0.3208	0.938621	STR eSPN	PND2_IVH_PND2_Control
Pias1	16.6518	-0.0403434	0.201678	-0.200039	0.84145	0.992904	STR eSPN	PND2_IVH_PND2_Control
Zkscan7	1.19064	-1.04199	0.74889	-1.39137	0.164113	0.916971	STR eSPN	PND2_IVH_PND2_Control
Zfp445	16.4398	-0.0205306	0.209261	-0.0981101	0.921845	0.997693	STR eSPN	PND2_IVH_PND2_Control
Ctdspl	22.5528	0.303364	0.184803	1.64155	0.100682	0.883863	STR eSPN	PND2_IVH_PND2_Control
Map2k1	18.3826	0.087466	0.18431	0.474558	0.635102	0.977913	STR eSPN	PND2_IVH_PND2_Control
