## Supplementary Table 2 DEGs for "Developmental Stage-Dependent Transcriptomic Responses to Neonatal Intraventricular Hemorrhage" (part 68 of 185)

### Sheet: DESEQ2 PND2 sex treatment (continued)
gene	baseMean	log2FoldChange	lfcSE	stat	pvalue	padj	cell_type	comp
Abhd5	2.11955	-0.168018	0.528663	-0.317817	0.750624	0.992904	STR eSPN	PND2_IVH_PND2_Control
Tcaim	7.26388	-0.0564422	0.28612	-0.197267	0.843618	0.992904	STR eSPN	PND2_IVH_PND2_Control
Myo9a	72.5234	-0.00190837	0.111381	-0.0171336	0.98633	0.999197	STR eSPN	PND2_IVH_PND2_Control
Jrkl	1.54136	0.509438	0.619979	0.821702	0.411247	0.950654	STR eSPN	PND2_IVH_PND2_Control
Rab11a	4.58594	-0.134106	0.37224	-0.360267	0.718648	0.989152	STR eSPN	PND2_IVH_PND2_Control
Sema7a	1.56185	0.526946	0.617554	0.853278	0.393505	0.950311	STR eSPN	PND2_IVH_PND2_Control
Chek1	0.529992	0.00218363	0.981406	0.002225	0.998225	0.999402	STR eSPN	PND2_IVH_PND2_Control
Mfsd9	0.422816	-1.57357	1.21533	-1.29476	0.195401	0.919162	STR eSPN	PND2_IVH_PND2_Control
Wdr75	10.109	-0.294336	0.247833	-1.18764	0.234976	0.933325	STR eSPN	PND2_IVH_PND2_Control
Dis3l2	64.9231	0.0993659	0.115359	0.861362	0.389039	0.950311	STR eSPN	PND2_IVH_PND2_Control
Tmeff2	339.385	-0.0735225	0.0934655	-0.786628	0.4315	0.958742	STR eSPN	PND2_IVH_PND2_Control
Poglut2	3.69075	-0.119468	0.392016	-0.304753	0.760554	0.992904	STR eSPN	PND2_IVH_PND2_Control
Bivm	11.4938	-0.161145	0.237292	-0.679102	0.497073	0.96961	STR eSPN	PND2_IVH_PND2_Control
Agap1	82.2182	0.036153	0.107993	0.334772	0.737797	0.992169	STR eSPN	PND2_IVH_PND2_Control
Ercc5	13.9816	0.108614	0.212074	0.512151	0.608545	0.972517	STR eSPN	PND2_IVH_PND2_Control
Nab1	9.5091	0.166348	0.262259	0.634288	0.525893	0.972001	STR eSPN	PND2_IVH_PND2_Control
Fhl2	3.863	-0.341035	0.417919	-0.816031	0.414482	0.95081	STR eSPN	PND2_IVH_PND2_Control
Tgfbrap1	3.6762	-0.131658	0.387053	-0.340156	0.733739	0.991236	STR eSPN	PND2_IVH_PND2_Control
Rpl31	3.50872	0.593504	0.467942	1.26833	0.20468	0.921317	STR eSPN	PND2_IVH_PND2_Control
Tbc1d8	8.27608	-0.0682351	0.266257	-0.256275	0.797738	0.992904	STR eSPN	PND2_IVH_PND2_Control
Col5a2	0.398645	-2.10973	1.5671	-1.34627	0.178217	0.917709	STR eSPN	PND2_IVH_PND2_Control
Dgkd	19.3291	-0.102879	0.180848	-0.56887	0.569444	0.97242	STR eSPN	PND2_IVH_PND2_Control
Gls	56.3697	0.260197	0.119305	2.18093	0.0291884	0.881195	STR eSPN	PND2_IVH_PND2_Control
Cops8	4.51307	-0.192436	0.365094	-0.527086	0.598134	0.972517	STR eSPN	PND2_IVH_PND2_Control
LOC685203	1.44787	1.35991	0.666455	2.04051	0.0412993	0.881195	STR eSPN	PND2_IVH_PND2_Control
Yipf3	1.21941	0.718901	0.704489	1.02046	0.307512	0.938621	STR eSPN	PND2_IVH_PND2_Control
Hibch	6.14016	0.0429768	0.309961	0.138652	0.889725	0.995559	STR eSPN	PND2_IVH_PND2_Control
Polr1c	2.55527	0.0627322	0.48459	0.129454	0.896998	0.996749	STR eSPN	PND2_IVH_PND2_Control
Usp40	26.4549	0.0433673	0.163777	0.264795	0.791167	0.992904	STR eSPN	PND2_IVH_PND2_Control
Xpo5	5.67043	-0.66828	0.329794	-2.02635	0.0427286	0.881195	STR eSPN	PND2_IVH_PND2_Control
Polh	4.09554	-0.233327	0.382124	-0.610607	0.54146	0.972001	STR eSPN	PND2_IVH_PND2_Control
Ndufa11	0.985422	-0.25234	0.736912	-0.342429	0.732028	0.991086	STR eSPN	PND2_IVH_PND2_Control
Gtpbp2	3.2589	-0.544905	0.434384	-1.25443	0.209685	0.924615	STR eSPN	PND2_IVH_PND2_Control
Rpl7l1	2.85112	-0.165826	0.441489	-0.375607	0.707209	0.989152	STR eSPN	PND2_IVH_PND2_Control
Inpp1	4.03837	0.298945	0.375853	0.795377	0.426394	0.955389	STR eSPN	PND2_IVH_PND2_Control
Abcc10	2.22864	1.06143	0.54437	1.94983	0.0511967	0.881195	STR eSPN	PND2_IVH_PND2_Control
Nabp1	1.62701	0.152079	0.589384	0.25803	0.796384	0.992904	STR eSPN	PND2_IVH_PND2_Control
Pgap1	40.2455	0.142373	0.153014	0.930456	0.352135	0.94657	STR eSPN	PND2_IVH_PND2_Control
Dlk2	2.65181	0.581636	0.52115	1.11606	0.264395	0.937139	STR eSPN	PND2_IVH_PND2_Control
Ugt1a8	1.63745	0.576907	0.586564	0.983535	0.325344	0.938621	STR eSPN	PND2_IVH_PND2_Control
Vegfa	2.52357	0.734842	0.501361	1.46569	0.142732	0.915708	STR eSPN	PND2_IVH_PND2_Control
Ptprs	57.0937	0.0533613	0.127413	0.418804	0.675359	0.980081	STR eSPN	PND2_IVH_PND2_Control
Mfsd6	15.2384	-0.329621	0.202973	-1.62396	0.104384	0.883863	STR eSPN	PND2_IVH_PND2_Control
Nemp2	2.92817	-0.00554958	0.442694	-0.0125359	0.989998	0.999197	STR eSPN	PND2_IVH_PND2_Control
Aars2	4.31127	-0.629546	0.38247	-1.646	0.099764	0.883863	STR eSPN	PND2_IVH_PND2_Control
Slc39a10	13.6233	-0.157859	0.216925	-0.72771	0.466791	0.96306	STR eSPN	PND2_IVH_PND2_Control
Tmem63b	19.536	-0.124401	0.195017	-0.6379	0.523539	0.972001	STR eSPN	PND2_IVH_PND2_Control
LOC103690502	2.83298	0.0274109	0.435034	0.0630087	0.94976	0.998096	STR eSPN	PND2_IVH_PND2_Control
Ncl	20.0319	-0.160397	0.190918	-0.840134	0.400833	0.950311	STR eSPN	PND2_IVH_PND2_Control
Dnah7	0.629931	3.3908	1.55138	2.18567	0.0288398	0.881195	STR eSPN	PND2_IVH_PND2_Control
Cdc5l	9.08058	0.142375	0.261119	0.545248	0.585583	0.97242	STR eSPN	PND2_IVH_PND2_Control
Rsph9	1.7926	-0.752779	0.587823	-1.28062	0.200327	0.919162	STR eSPN	PND2_IVH_PND2_Control
Mrps18a	4.47096	-0.384795	0.363275	-1.05924	0.28949	0.937581	STR eSPN	PND2_IVH_PND2_Control
Slc29a1	3.5162	-0.265495	0.415025	-0.639709	0.522362	0.972001	STR eSPN	PND2_IVH_PND2_Control
Ube2f	9.58609	-0.224713	0.254714	-0.882217	0.377659	0.948523	STR eSPN	PND2_IVH_PND2_Control
Scly	0.651453	0.485812	0.913324	0.531916	0.594784	0.97242	STR eSPN	PND2_IVH_PND2_Control
Enpp4	0.438341	-1.60799	1.20989	-1.32904	0.183834	0.917709	STR eSPN	PND2_IVH_PND2_Control
Hsp90ab1	3.37276	-0.546726	0.506604	-1.0792	0.280499	0.937139	STR eSPN	PND2_IVH_PND2_Control
Per2	2.71179	0.237423	0.454949	0.521867	0.601763	0.972517	STR eSPN	PND2_IVH_PND2_Control
Hecw2	26.8911	-0.455285	0.165341	-2.75362	0.00589404	0.836359	STR eSPN	PND2_IVH_PND2_Control
Ranbp3	5.94062	-0.219859	0.32046	-0.686072	0.492667	0.969084	STR eSPN	PND2_IVH_PND2_Control
Gulp1	2.98246	-0.419513	0.479123	-0.875585	0.381256	0.948523	STR eSPN	PND2_IVH_PND2_Control
Tmem151b	1.37272	-0.0298255	0.655565	-0.0454958	0.963712	0.998174	STR eSPN	PND2_IVH_PND2_Control
Enpp5	4.07894	-0.430493	0.384172	-1.12057	0.26247	0.937139	STR eSPN	PND2_IVH_PND2_Control
Lrrfip1	16.3158	0.0294078	0.197425	0.148957	0.881587	0.994305	STR eSPN	PND2_IVH_PND2_Control
Slc25a27	11.7478	-0.394587	0.261326	-1.50994	0.131058	0.901162	STR eSPN	PND2_IVH_PND2_Control
Chaf1a	2.74687	0.462217	0.454915	1.01605	0.309605	0.938621	STR eSPN	PND2_IVH_PND2_Control
Ubxn6	4.82702	0.0951789	0.351786	0.270559	0.78673	0.992904	STR eSPN	PND2_IVH_PND2_Control
Ankrd44	20.2788	-0.0081119	0.196515	-0.0412789	0.967074	0.998568	STR eSPN	PND2_IVH_PND2_Control
Ilkap	20.3717	-0.0805538	0.17845	-0.451407	0.651696	0.979187	STR eSPN	PND2_IVH_PND2_Control
Supt3h	32.6574	0.134422	0.162174	0.828875	0.407175	0.950311	STR eSPN	PND2_IVH_PND2_Control
Uxs1	34.5224	-0.0522863	0.158276	-0.33035	0.741136	0.992556	STR eSPN	PND2_IVH_PND2_Control
Hycc2	7.81893	0.279808	0.280408	0.997863	0.318346	0.938621	STR eSPN	PND2_IVH_PND2_Control
Runx2	3.31184	-0.552999	0.53642	-1.03091	0.302585	0.938621	STR eSPN	PND2_IVH_PND2_Control
LOC102555289	0.396644	0.878391	1.07916	0.813958	0.415669	0.951018	STR eSPN	PND2_IVH_PND2_Control
Sf3b1	75.9093	0.299428	0.120025	2.49471	0.0126059	0.877376	STR eSPN	PND2_IVH_PND2_Control
Yju2	1.57638	0.538406	0.604478	0.890695	0.373093	0.948523	STR eSPN	PND2_IVH_PND2_Control
Ptchd4	11.296	0.0870121	0.561849	0.154867	0.876926	0.994305	STR eSPN	PND2_IVH_PND2_Control
Shd	4.80321	-0.581043	0.359293	-1.61718	0.105839	0.883863	STR eSPN	PND2_IVH_PND2_Control
Rcan2	23.131	-0.202141	0.197029	-1.02595	0.304917	0.938621	STR eSPN	PND2_IVH_PND2_Control
Ndufb3	4.08066	-0.748775	0.394472	-1.89817	0.0576735	0.881195	STR eSPN	PND2_IVH_PND2_Control
Kctd18	7.52851	0.504484	0.284431	1.77366	0.0761194	0.881195	STR eSPN	PND2_IVH_PND2_Control
Kdm4b	15.1969	-0.113619	0.203861	-0.557336	0.577298	0.97242	STR eSPN	PND2_IVH_PND2_Control
Sh3bp4	3.4874	0.0707926	0.408432	0.173328	0.862394	0.993095	STR eSPN	PND2_IVH_PND2_Control
Satb2	4.39269	0.283689	1.60833	0.176387	0.85999	0.993095	STR eSPN	PND2_IVH_PND2_Control
Hdgfl2	15.6385	-0.187205	0.201228	-0.930312	0.35221	0.94657	STR eSPN	PND2_IVH_PND2_Control
Ndufa10	7.96213	0.191752	0.2994	0.640454	0.521877	0.972001	STR eSPN	PND2_IVH_PND2_Control
Spats2l	29.3563	-0.0257845	0.164403	-0.156837	0.875373	0.994305	STR eSPN	PND2_IVH_PND2_Control
Sema6b	2.77041	1.15445	0.482688	2.39172	0.0167697	0.881195	STR eSPN	PND2_IVH_PND2_Control
Tnfrsf21	8.17924	0.485002	0.272331	1.78093	0.0749244	0.881195	STR eSPN	PND2_IVH_PND2_Control
Coq10b	0.955007	-0.508256	0.760712	-0.668133	0.504049	0.97054	STR eSPN	PND2_IVH_PND2_Control
Hspd1	2.21897	-0.217976	0.541106	-0.402834	0.68707	0.983538	STR eSPN	PND2_IVH_PND2_Control
Mydgf	2.1894	0.114092	0.536964	0.212476	0.831735	0.992904	STR eSPN	PND2_IVH_PND2_Control
Hspe1	1.37007	0.0149583	0.737272	0.0202887	0.983813	0.999	STR eSPN	PND2_IVH_PND2_Control
Dpp9	4.27496	0.313827	0.380318	0.82517	0.409275	0.950571	STR eSPN	PND2_IVH_PND2_Control
Mob4	16.0341	-0.304253	0.21126	-1.44018	0.149816	0.916364	STR eSPN	PND2_IVH_PND2_Control
Fem1a	2.71131	-0.384016	0.462131	-0.830967	0.405992	0.950311	STR eSPN	PND2_IVH_PND2_Control
Rftn2	4.30388	0.0598896	0.365312	0.163941	0.869778	0.993095	STR eSPN	PND2_IVH_PND2_Control
Gigyf2	32.5485	-0.11712	0.148398	-0.789229	0.429978	0.958722	STR eSPN	PND2_IVH_PND2_Control
Kcnj13	0.676558	-1.71425	1.06654	-1.6073	0.107988	0.883863	STR eSPN	PND2_IVH_PND2_Control
Safb2	35.1032	-0.166628	0.143982	-1.15729	0.247156	0.936636	STR eSPN	PND2_IVH_PND2_Control
D2hgdh	0.564041	0.873217	0.974797	0.895794	0.370363	0.948523	STR eSPN	PND2_IVH_PND2_Control
Mmut	1.38464	0.0347564	0.641078	0.0542155	0.956763	0.998096	STR eSPN	PND2_IVH_PND2_Control
Trak2	19.1689	-0.285555	0.199466	-1.4316	0.15226	0.916364	STR eSPN	PND2_IVH_PND2_Control
Cenpq	0.865999	0.361004	0.798207	0.452269	0.651075	0.979187	STR eSPN	PND2_IVH_PND2_Control
Capn10	5.10978	0.203733	0.346384	0.588171	0.556418	0.972001	STR eSPN	PND2_IVH_PND2_Control
Safb	20.7055	-0.102254	0.17878	-0.57195	0.567356	0.972323	STR eSPN	PND2_IVH_PND2_Control
Stradb	11.8562	0.0158193	0.232138	0.0681459	0.945669	0.998096	STR eSPN	PND2_IVH_PND2_Control
Cd2ap	18.2783	0.0875951	0.18567	0.47178	0.637084	0.977913	STR eSPN	PND2_IVH_PND2_Control
Hdac4	41.633	0.160396	0.184267	0.870453	0.384053	0.948523	STR eSPN	PND2_IVH_PND2_Control
Lonp1	6.38094	-0.200038	0.313506	-0.638067	0.52343	0.972001	STR eSPN	PND2_IVH_PND2_Control
Paqr8	0.749118	1.97759	1.0054	1.96697	0.0491864	0.881195	STR eSPN	PND2_IVH_PND2_Control
Brcc3	4.04826	-0.410916	0.375696	-1.09374	0.274067	0.937139	STR eSPN	PND2_IVH_PND2_Control
Ormdl1	6.41417	0.14493	0.313942	0.461646	0.644335	0.978745	STR eSPN	PND2_IVH_PND2_Control
Asdurf	2.7336	0.994531	0.474166	2.09743	0.0359553	0.881195	STR eSPN	PND2_IVH_PND2_Control
Ankar	0.928598	2.67017	1.06619	2.50439	0.0122662	0.877376	STR eSPN	PND2_IVH_PND2_Control
Osgepl1	9.08029	0.212031	0.275126	0.77067	0.440902	0.959459	STR eSPN	PND2_IVH_PND2_Control
Pms1	6.25544	0.458305	0.313216	1.46323	0.143405	0.915708	STR eSPN	PND2_IVH_PND2_Control
Tyw5	3.59255	0.0761222	0.408812	0.186203	0.852285	0.993095	STR eSPN	PND2_IVH_PND2_Control
Maip1	1.0674	-0.115335	0.810804	-0.142248	0.886884	0.994529	STR eSPN	PND2_IVH_PND2_Control
Myo1b	26.5648	0.147912	0.172004	0.859934	0.389826	0.950311	STR eSPN	PND2_IVH_PND2_Control
Kcnq5	131.037	-0.17162	0.140057	-1.22536	0.220439	0.930119	STR eSPN	PND2_IVH_PND2_Control
Cflar	0.931592	-0.352171	0.79101	-0.445217	0.656163	0.979187	STR eSPN	PND2_IVH_PND2_Control
Bmpr2	48.6081	0.110232	0.123801	0.890397	0.373253	0.948523	STR eSPN	PND2_IVH_PND2_Control
Ccdc150	2.80331	1.3243	0.468278	2.82803	0.00468359	0.793161	STR eSPN	PND2_IVH_PND2_Control
Adgrb3	242.708	-0.0725814	0.111449	-0.651251	0.514884	0.971984	STR eSPN	PND2_IVH_PND2_Control
Ddx11	1.09232	0.579412	0.742516	0.780337	0.435193	0.958742	STR eSPN	PND2_IVH_PND2_Control
Gtf3c3	14.5066	-0.00085059	0.209961	-0.00405118	0.996768	0.999402	STR eSPN	PND2_IVH_PND2_Control
Wdfy1	9.75671	-0.727016	0.262796	-2.76646	0.00566677	0.836359	STR eSPN	PND2_IVH_PND2_Control
Usp37	13.2164	-0.12713	0.23133	-0.549561	0.582621	0.97242	STR eSPN	PND2_IVH_PND2_Control
Ica1l	18.7107	-0.351843	0.187987	-1.87164	0.0612564	0.881195	STR eSPN	PND2_IVH_PND2_Control
B3gat2	5.48003	-0.526558	0.346958	-1.51764	0.129105	0.9009	STR eSPN	PND2_IVH_PND2_Control
Ankrd12	53.8043	-0.0251659	0.12108	-0.207845	0.83535	0.992904	STR eSPN	PND2_IVH_PND2_Control
Cnot9	11.3324	0.0447785	0.237687	0.188393	0.850569	0.993007	STR eSPN	PND2_IVH_PND2_Control
Ndufv2	9.47251	0.483828	0.257603	1.87819	0.0603546	0.881195	STR eSPN	PND2_IVH_PND2_Control
Dtymk	5.68386	0.0895741	0.326935	0.273981	0.784099	0.992904	STR eSPN	PND2_IVH_PND2_Control
Nop58	19.9924	-0.211473	0.181187	-1.16715	0.243148	0.936636	STR eSPN	PND2_IVH_PND2_Control
Efna5	18.1145	-0.0985418	0.234394	-0.42041	0.674186	0.980081	STR eSPN	PND2_IVH_PND2_Control
Smap1	24.4419	-0.232412	0.190863	-1.21769	0.223342	0.930265	STR eSPN	PND2_IVH_PND2_Control
Ogfrl1	3.41319	0.842757	0.467383	1.80314	0.0713664	0.881195	STR eSPN	PND2_IVH_PND2_Control
Zfp142	7.1325	0.353487	0.319752	1.1055	0.268941	0.937139	STR eSPN	PND2_IVH_PND2_Control
Ing5	1.41856	-0.784796	0.632886	-1.24003	0.214965	0.925326	STR eSPN	PND2_IVH_PND2_Control
Bcs1l	2.12698	-1.06543	0.574679	-1.85395	0.063746	0.881195	STR eSPN	PND2_IVH_PND2_Control
Rab12	13.6383	0.026903	0.214516	0.125413	0.900197	0.996749	STR eSPN	PND2_IVH_PND2_Control
Fam135a	27.188	-0.183896	0.161715	-1.13716	0.255471	0.937139	STR eSPN	PND2_IVH_PND2_Control
Dnajb3	0.611914	-0.378868	0.943647	-0.401494	0.688057	0.983538	STR eSPN	PND2_IVH_PND2_Control
Rnf25	4.97436	0.204619	0.346624	0.590319	0.554977	0.972001	STR eSPN	PND2_IVH_PND2_Control
Hes6	1.5981	-0.259459	0.625415	-0.414859	0.678245	0.981337	STR eSPN	PND2_IVH_PND2_Control
Stk36	2.35068	0.354988	0.506303	0.701138	0.483217	0.968184	STR eSPN	PND2_IVH_PND2_Control
Lmbrd1	11.3107	-0.0153017	0.235777	-0.0648991	0.948254	0.998096	STR eSPN	PND2_IVH_PND2_Control
Fam174a	3.72733	0.0854397	0.388344	0.22001	0.825863	0.992904	STR eSPN	PND2_IVH_PND2_Control
Hdlbp	19.2678	-0.0439587	0.182761	-0.240526	0.809923	0.992904	STR eSPN	PND2_IVH_PND2_Control
Slco4c1	1.15588	0.722439	0.821662	0.879242	0.37927	0.948523	STR eSPN	PND2_IVH_PND2_Control
Macir	1.53941	1.20935	0.636656	1.89953	0.0574946	0.881195	STR eSPN	PND2_IVH_PND2_Control
Thap4	3.21388	0.349082	0.416653	0.837825	0.402129	0.950311	STR eSPN	PND2_IVH_PND2_Control
Pdzph1	0.52371	-0.733116	1.04485	-0.701648	0.482899	0.968184	STR eSPN	PND2_IVH_PND2_Control
Scg2	2.23247	0.0798394	0.531874	0.15011	0.880678	0.994305	STR eSPN	PND2_IVH_PND2_Control
Septin2	18.3452	0.0382863	0.185708	0.206164	0.836663	0.992904	STR eSPN	PND2_IVH_PND2_Control
Atg4b	5.21796	0.0822366	0.350191	0.234834	0.814338	0.992904	STR eSPN	PND2_IVH_PND2_Control
Ppp4r1	19.2084	0.169604	0.200041	0.847848	0.396523	0.950311	STR eSPN	PND2_IVH_PND2_Control
St8sia4	35.2439	0.118143	0.160687	0.735237	0.462195	0.961659	STR eSPN	PND2_IVH_PND2_Control
LOC100362040	0.671843	0.626225	0.909974	0.688179	0.49134	0.969084	STR eSPN	PND2_IVH_PND2_Control
Abcb6	3.44557	-0.209977	0.409712	-0.512499	0.608302	0.972517	STR eSPN	PND2_IVH_PND2_Control
Farp2	7.98687	0.157444	0.274547	0.573466	0.566329	0.972323	STR eSPN	PND2_IVH_PND2_Control
Cdk15	1.53383	-0.690054	0.680191	-1.0145	0.310344	0.938621	STR eSPN	PND2_IVH_PND2_Control
Atg9a	7.49266	-0.100306	0.293567	-0.341681	0.732591	0.991086	STR eSPN	PND2_IVH_PND2_Control
Asb1	2.03213	-0.38794	0.524	-0.740343	0.459092	0.961659	STR eSPN	PND2_IVH_PND2_Control
Ankzf1	2.86783	0.816974	0.459709	1.77715	0.075543	0.881195	STR eSPN	PND2_IVH_PND2_Control
Ralbp1	11.9938	-0.0996121	0.245091	-0.406429	0.684427	0.983359	STR eSPN	PND2_IVH_PND2_Control
Pask	1.23711	-0.450551	0.700281	-0.643386	0.519973	0.972001	STR eSPN	PND2_IVH_PND2_Control
Slc4a3	10.8519	-0.237979	0.244351	-0.973926	0.330093	0.94327	STR eSPN	PND2_IVH_PND2_Control
Plcl1	171.24	0.130135	0.105019	1.23916	0.215287	0.925326	STR eSPN	PND2_IVH_PND2_Control
Glb1l	1.06383	-0.602857	0.776941	-0.775937	0.437786	0.958742	STR eSPN	PND2_IVH_PND2_Control
Stk25	12.9235	-0.0578653	0.229595	-0.252032	0.801016	0.992904	STR eSPN	PND2_IVH_PND2_Control
Stk16	1.51931	-0.190202	0.662508	-0.287094	0.77404	0.992904	STR eSPN	PND2_IVH_PND2_Control
Tmem237	12.2581	0.216362	0.238172	0.90843	0.363651	0.948523	STR eSPN	PND2_IVH_PND2_Control
AABR07068351.1	4.67127	-0.111168	0.354482	-0.313606	0.75382	0.992904	STR eSPN	PND2_IVH_PND2_Control
Vapa	12.0274	0.574753	0.229777	2.50135	0.012372	0.877376	STR eSPN	PND2_IVH_PND2_Control
Irs1	3.35641	-0.125016	0.493377	-0.253388	0.799969	0.992904	STR eSPN	PND2_IVH_PND2_Control
Gin1	6.34077	-0.0710916	0.310357	-0.229064	0.818819	0.992904	STR eSPN	PND2_IVH_PND2_Control
Mpp4	0.621035	-0.0232027	0.988499	-0.0234727	0.981273	0.999	STR eSPN	PND2_IVH_PND2_Control
Rab31	10.7781	0.261899	0.24078	1.08771	0.276724	0.937139	STR eSPN	PND2_IVH_PND2_Control
Pja2	24.6713	0.0201317	0.168531	0.119454	0.904916	0.996749	STR eSPN	PND2_IVH_PND2_Control
Farsb	6.81774	-0.189844	0.295767	-0.641871	0.520957	0.972001	STR eSPN	PND2_IVH_PND2_Control
L3mbtl4	5.96042	0.173248	0.389186	0.445154	0.656208	0.979187	STR eSPN	PND2_IVH_PND2_Control
Als2	4.69559	0.451725	0.35758	1.26329	0.206487	0.924615	STR eSPN	PND2_IVH_PND2_Control
Ppip5k2	50.8931	-0.0386207	0.123273	-0.313294	0.754058	0.992904	STR eSPN	PND2_IVH_PND2_Control
Nudt12	0.867608	1.24193	0.854598	1.45323	0.146159	0.916364	STR eSPN	PND2_IVH_PND2_Control
Cul3	25.4041	0.206816	0.167566	1.23424	0.217114	0.925326	STR eSPN	PND2_IVH_PND2_Control
Arhgap28	1.11158	1.67196	0.883846	1.89169	0.0585323	0.881195	STR eSPN	PND2_IVH_PND2_Control
Zfp161	1.72523	-0.485225	0.572321	-0.847819	0.396539	0.950311	STR eSPN	PND2_IVH_PND2_Control
RGD1562029	1.01479	-0.782733	0.796765	-0.982388	0.325909	0.938621	STR eSPN	PND2_IVH_PND2_Control
Traf3ip1	8.80132	-0.556667	0.266283	-2.09051	0.0365723	0.881195	STR eSPN	PND2_IVH_PND2_Control
Mettl4	1.364	-0.620022	0.669889	-0.925559	0.354675	0.947122	STR eSPN	PND2_IVH_PND2_Control
Bzw1	4.62936	-0.304455	0.359539	-0.846791	0.397111	0.950311	STR eSPN	PND2_IVH_PND2_Control
Ptprm	151.665	0.102084	0.119766	0.852369	0.394009	0.950311	STR eSPN	PND2_IVH_PND2_Control
Mff	25.6252	-0.020428	0.165847	-0.123173	0.90197	0.996749	STR eSPN	PND2_IVH_PND2_Control
Clk1	14.4324	0.341371	0.211518	1.61391	0.106547	0.883863	STR eSPN	PND2_IVH_PND2_Control
Kat2b	15.2949	0.306938	0.20319	1.5106	0.13089	0.901162	STR eSPN	PND2_IVH_PND2_Control
Pam	22.3897	0.0733052	0.198852	0.368641	0.712395	0.989152	STR eSPN	PND2_IVH_PND2_Control
Yes1	16.7228	-0.231426	0.193526	-1.19584	0.231758	0.933325	STR eSPN	PND2_IVH_PND2_Control
Sumo1	11.6508	-0.277179	0.261402	-1.06036	0.288982	0.937139	STR eSPN	PND2_IVH_PND2_Control
Tyms	4.06931	0.73755	0.391904	1.88197	0.0598405	0.881195	STR eSPN	PND2_IVH_PND2_Control
Washc1	4.2428	0.188381	0.372844	0.505254	0.613381	0.972517	STR eSPN	PND2_IVH_PND2_Control
Mrpl44	1.87987	-0.32364	0.565405	-0.572403	0.567049	0.972323	STR eSPN	PND2_IVH_PND2_Control
Abi2	42.5248	0.309147	0.12828	2.40994	0.0159551	0.881195	STR eSPN	PND2_IVH_PND2_Control
Bok	2.9924	-0.192822	0.443787	-0.434492	0.663931	0.979936	STR eSPN	PND2_IVH_PND2_Control
Kif1a	23.6956	-0.572761	0.179101	-3.19799	0.0013839	0.599102	STR eSPN	PND2_IVH_PND2_Control
St6gal2	9.163	0.0486567	0.272087	0.178828	0.858073	0.993095	STR eSPN	PND2_IVH_PND2_Control
Dock10	23.1723	-0.662143	0.427753	-1.54796	0.121632	0.89471	STR eSPN	PND2_IVH_PND2_Control
Rftn1	4.55676	-0.803362	0.431693	-1.86095	0.0627506	0.881195	STR eSPN	PND2_IVH_PND2_Control
Gpc1	8.55724	0.0184042	0.265572	0.0693002	0.944751	0.998096	STR eSPN	PND2_IVH_PND2_Control
Pot1b	13.1696	-0.108933	0.237179	-0.459286	0.646029	0.979187	STR eSPN	PND2_IVH_PND2_Control
Epb41l3	35.7486	-0.151882	0.388644	-0.390799	0.695946	0.986817	STR eSPN	PND2_IVH_PND2_Control
Raph1	21.6832	0.163203	0.175113	0.931985	0.351344	0.946429	STR eSPN	PND2_IVH_PND2_Control
Ankmy1	1.18516	0.305608	0.690032	0.442889	0.657846	0.979187	STR eSPN	PND2_IVH_PND2_Control
LOC103690742	95.0945	0.0862135	0.148818	0.579324	0.562371	0.972001	STR eSPN	PND2_IVH_PND2_Control
LOC108351885	7.95476	-0.526518	0.307057	-1.71472	0.086396	0.881195	STR eSPN	PND2_IVH_PND2_Control
Speg	3.4468	0.708882	0.422101	1.67941	0.0930716	0.883863	STR eSPN	PND2_IVH_PND2_Control
Lrfn2	4.99815	-0.761566	0.360447	-2.11284	0.0346149	0.881195	STR eSPN	PND2_IVH_PND2_Control
Rnpepl1	1.17645	-0.222097	0.714333	-0.310916	0.755865	0.992904	STR eSPN	PND2_IVH_PND2_Control
LOC360998	14.9431	-0.0668332	0.26361	-0.253531	0.799858	0.992904	STR eSPN	PND2_IVH_PND2_Control
Ppil3	3.2391	0.251556	0.430958	0.583714	0.559412	0.972001	STR eSPN	PND2_IVH_PND2_Control
Twsg1	3.38913	-0.281322	0.418021	-0.672986	0.500956	0.970387	STR eSPN	PND2_IVH_PND2_Control
AABR07069611.1	10.2806	-0.220188	0.250038	-0.880615	0.378526	0.948523	STR eSPN	PND2_IVH_PND2_Control
LOC102557419	29.8213	-0.208596	0.222737	-0.936513	0.349009	0.946097	STR eSPN	PND2_IVH_PND2_Control
Nif3l1	3.7175	-0.672244	0.404122	-1.66347	0.0962189	0.883863	STR eSPN	PND2_IVH_PND2_Control
Man2a1	13.3799	-0.0338432	0.219147	-0.154431	0.87727	0.994305	STR eSPN	PND2_IVH_PND2_Control
Daam2	0.846343	0.495618	0.918797	0.53942	0.589597	0.97242	STR eSPN	PND2_IVH_PND2_Control
Lama1	1.90178	0.96948	0.582103	1.66548	0.0958175	0.883863	STR eSPN	PND2_IVH_PND2_Control
Gmppa	0.985021	-0.290786	0.806383	-0.360606	0.718394	0.989152	STR eSPN	PND2_IVH_PND2_Control
Mocs1	0.955814	-3.72711	1.50905	-2.46983	0.0135178	0.877376	STR eSPN	PND2_IVH_PND2_Control
Orc2	19.3616	0.0604461	0.180629	0.334643	0.737894	0.992169	STR eSPN	PND2_IVH_PND2_Control
Fer	30.2232	0.287639	0.168562	1.70643	0.0879285	0.881195	STR eSPN	PND2_IVH_PND2_Control
Zdbf2	8.06249	-0.6054	0.32268	-1.87616	0.0606327	0.881195	STR eSPN	PND2_IVH_PND2_Control
Lpin2	22.9831	0.222221	0.17155	1.29538	0.19519	0.919162	STR eSPN	PND2_IVH_PND2_Control
Fbxl17	103.854	0.0988408	0.1174	0.841912	0.399837	0.950311	STR eSPN	PND2_IVH_PND2_Control
Sned1	0.3906	0.21028	1.03575	0.203021	0.839119	0.992904	STR eSPN	PND2_IVH_PND2_Control
Rhbdd1	1.67517	-0.542921	0.597704	-0.908344	0.363696	0.948523	STR eSPN	PND2_IVH_PND2_Control
Myl12b	4.23205	-0.635879	0.429802	-1.47947	0.139015	0.91117	STR eSPN	PND2_IVH_PND2_Control
Nfya	4.05037	-0.216878	0.429492	-0.504963	0.613584	0.972517	STR eSPN	PND2_IVH_PND2_Control
Nyap2	43.7778	0.103014	0.144016	0.715294	0.474428	0.965104	STR eSPN	PND2_IVH_PND2_Control
Nrp2	37.6838	0.150673	0.161901	0.930653	0.352033	0.94657	STR eSPN	PND2_IVH_PND2_Control
Klf7	40.5216	-0.094208	0.14504	-0.649533	0.515994	0.972001	STR eSPN	PND2_IVH_PND2_Control
Rab5a	9.99575	0.398852	0.249983	1.59552	0.110596	0.883863	STR eSPN	PND2_IVH_PND2_Control
Fastkd2	0.795761	-0.469308	0.84712	-0.554005	0.579576	0.97242	STR eSPN	PND2_IVH_PND2_Control
Dlgap1	265.084	-0.112598	0.0941437	-1.19602	0.231689	0.933325	STR eSPN	PND2_IVH_PND2_Control
Sphkap	45.7725	-0.079484	0.145538	-0.546141	0.584969	0.97242	STR eSPN	PND2_IVH_PND2_Control
Fam117b	25.6661	-0.16518	0.166641	-0.991234	0.321571	0.938621	STR eSPN	PND2_IVH_PND2_Control
Slc16a14	1.27524	0.30863	0.716079	0.431001	0.666468	0.979936	STR eSPN	PND2_IVH_PND2_Control
Mdh1b	1.11117	0.383581	0.73725	0.520287	0.602864	0.972517	STR eSPN	PND2_IVH_PND2_Control
Tgif1	4.37901	0.266483	0.361181	0.73781	0.46063	0.961659	STR eSPN	PND2_IVH_PND2_Control
Ino80d	11.4278	-0.0962538	0.237805	-0.404759	0.685655	0.983538	STR eSPN	PND2_IVH_PND2_Control
Ndufs1	6.24877	-0.351679	0.322423	-1.09074	0.275388	0.937139	STR eSPN	PND2_IVH_PND2_Control
Smchd1	21.7856	0.161248	0.173658	0.928537	0.353129	0.94657	STR eSPN	PND2_IVH_PND2_Control
Pid1	60.1784	0.201884	0.127715	1.58074	0.113937	0.883863	STR eSPN	PND2_IVH_PND2_Control
Adam23	18.8068	-0.104766	0.205241	-0.510454	0.609733	0.972517	STR eSPN	PND2_IVH_PND2_Control
LOC100359583	5.92433	-0.203348	0.351983	-0.577722	0.563452	0.972001	STR eSPN	PND2_IVH_PND2_Control
Bicral	3.53034	-1.04428	0.466254	-2.23972	0.0251092	0.881195	STR eSPN	PND2_IVH_PND2_Control
LOC120094815	1.81511	-0.229158	0.595952	-0.384524	0.70059	0.987837	STR eSPN	PND2_IVH_PND2_Control
Serpine2	2.15987	-1.57363	0.587719	-2.67752	0.00741705	0.870419	STR eSPN	PND2_IVH_PND2_Control
Foxp4	30.4153	-0.128953	0.184424	-0.699219	0.484415	0.968308	STR eSPN	PND2_IVH_PND2_Control
Pard3b	23.1295	-0.292574	0.209321	-1.39773	0.162195	0.916971	STR eSPN	PND2_IVH_PND2_Control
LOC108348229	1.31509	-0.17195	0.650308	-0.264413	0.791461	0.992904	STR eSPN	PND2_IVH_PND2_Control
Pde6d	10.2816	-0.361792	0.249586	-1.44957	0.147179	0.916364	STR eSPN	PND2_IVH_PND2_Control
Cul7	4.89598	-0.65117	0.359489	-1.81137	0.070083	0.881195	STR eSPN	PND2_IVH_PND2_Control
Cops7b	3.93016	-0.57492	0.390844	-1.47097	0.1413	0.914526	STR eSPN	PND2_IVH_PND2_Control
Mrpl2	1.71825	-1.04624	0.633062	-1.65266	0.0983995	0.883863	STR eSPN	PND2_IVH_PND2_Control
Klc4	1.57812	-0.210931	0.591774	-0.356439	0.721512	0.989848	STR eSPN	PND2_IVH_PND2_Control
LOC103693502	0.485863	0.749293	1.09378	0.685051	0.493312	0.969084	STR eSPN	PND2_IVH_PND2_Control
Trip12	50.1776	0.0254441	0.122635	0.207478	0.835637	0.992904	STR eSPN	PND2_IVH_PND2_Control
LOC120094817	5.91403	-0.00963145	0.317867	-0.0303002	0.975828	0.999	STR eSPN	PND2_IVH_PND2_Control
Ubr2	42.5454	-0.173726	0.13612	-1.27627	0.20186	0.919162	STR eSPN	PND2_IVH_PND2_Control
LOC102556463	1.16102	0.206	0.706656	0.291514	0.770658	0.992904	STR eSPN	PND2_IVH_PND2_Control
Plekhm3	17.2111	0.39041	0.189434	2.06092	0.0393103	0.881195	STR eSPN	PND2_IVH_PND2_Control
Fbxo36	0.351078	-0.764664	1.33833	-0.571355	0.567759	0.972323	STR eSPN	PND2_IVH_PND2_Control
Mpnd	3.56836	-0.544331	0.419129	-1.29872	0.194041	0.919162	STR eSPN	PND2_IVH_PND2_Control
Wdr12	5.34961	0.178348	0.330384	0.53982	0.589321	0.97242	STR eSPN	PND2_IVH_PND2_Control
Carf	3.26152	-0.502691	0.426374	-1.17899	0.238402	0.936162	STR eSPN	PND2_IVH_PND2_Control
Ptk7	4.61469	-0.753571	0.36961	-2.03882	0.0414675	0.881195	STR eSPN	PND2_IVH_PND2_Control
Cab39	23.2703	0.091929	0.171444	0.536205	0.591817	0.97242	STR eSPN	PND2_IVH_PND2_Control
Sh3gl1	20.1706	-0.209909	0.192511	-1.09037	0.27555	0.937139	STR eSPN	PND2_IVH_PND2_Control
Itm2c	5.81028	-0.106966	0.326082	-0.328032	0.742887	0.992751	STR eSPN	PND2_IVH_PND2_Control
Fsd1	1.26065	1.07548	0.705855	1.52365	0.127597	0.9009	STR eSPN	PND2_IVH_PND2_Control
Nbeal1	27.3024	0.31387	0.181964	1.7249	0.0845456	0.881195	STR eSPN	PND2_IVH_PND2_Control
Pex6	1.47755	0.190682	0.635574	0.300016	0.764165	0.992904	STR eSPN	PND2_IVH_PND2_Control
Ppp2r5d	3.27287	-0.296772	0.4232	-0.701256	0.483143	0.968184	STR eSPN	PND2_IVH_PND2_Control
Mea1	2.2313	0.406848	0.552533	0.736332	0.461528	0.961659	STR eSPN	PND2_IVH_PND2_Control
Klhdc3	4.95951	0.341883	0.346243	0.98741	0.323442	0.938621	STR eSPN	PND2_IVH_PND2_Control
Dner	59.8685	0.110016	0.118667	0.927096	0.353877	0.947122	STR eSPN	PND2_IVH_PND2_Control
Rrp36	1.8423	-0.919288	0.59125	-1.55482	0.119989	0.89471	STR eSPN	PND2_IVH_PND2_Control
Ttbk1	4.22218	-0.0940236	0.368494	-0.255156	0.798602	0.992904	STR eSPN	PND2_IVH_PND2_Control
Cnpy3	2.74826	-0.757686	0.471021	-1.6086	0.107703	0.883863	STR eSPN	PND2_IVH_PND2_Control
Cyp20a1	3.71793	0.0602242	0.414787	0.145193	0.884558	0.99433	STR eSPN	PND2_IVH_PND2_Control
Srf	1.93775	-0.232424	0.566516	-0.410269	0.681609	0.982148	STR eSPN	PND2_IVH_PND2_Control
Mettl21a	3.3727	0.546477	0.417238	1.30975	0.190281	0.919162	STR eSPN	PND2_IVH_PND2_Control
Ccnyl1	8.62654	-0.361987	0.270949	-1.336	0.181551	0.917709	STR eSPN	PND2_IVH_PND2_Control
Trerf1	35.0116	-0.0501528	0.154853	-0.323873	0.746034	0.992904	STR eSPN	PND2_IVH_PND2_Control
Frs3	0.511029	0.541116	1.012	0.534701	0.592856	0.97242	STR eSPN	PND2_IVH_PND2_Control
Prickle4	0.660808	0.19615	0.950557	0.206353	0.836515	0.992904	STR eSPN	PND2_IVH_PND2_Control
Chrng	5.76916	-0.0441422	0.318879	-0.138429	0.889901	0.995559	STR eSPN	PND2_IVH_PND2_Control
Usp49	13.7767	-0.123954	0.227952	-0.543774	0.586597	0.97242	STR eSPN	PND2_IVH_PND2_Control
Lancl1	10.1868	0.234522	0.249554	0.939763	0.347339	0.945026	STR eSPN	PND2_IVH_PND2_Control
Taf8	1.93099	-0.0976283	0.547671	-0.178261	0.858518	0.993095	STR eSPN	PND2_IVH_PND2_Control
Med20	3.87186	-0.448161	0.415839	-1.07773	0.281156	0.937139	STR eSPN	PND2_IVH_PND2_Control
Erbb4	2770.28	0.0783063	0.0876951	0.892938	0.37189	0.948523	STR eSPN	PND2_IVH_PND2_Control
Ccnd3	0.688833	1.06843	0.997926	1.07065	0.284326	0.937139	STR eSPN	PND2_IVH_PND2_Control
Cul9	7.66413	0.0731246	0.278257	0.262795	0.792709	0.992904	STR eSPN	PND2_IVH_PND2_Control
Vwc2l	38.8807	-0.110695	0.181058	-0.611379	0.540949	0.972001	STR eSPN	PND2_IVH_PND2_Control
Tjap1	2.9762	-0.521048	0.468983	-1.11102	0.26656	0.937139	STR eSPN	PND2_IVH_PND2_Control
Pth2r	0.647813	0.310196	0.869824	0.356619	0.721377	0.98982	STR eSPN	PND2_IVH_PND2_Control
Atg16l1	14.3609	0.304537	0.21922	1.38918	0.164777	0.916971	STR eSPN	PND2_IVH_PND2_Control
Lrrc73	0.486939	-2.67885	1.54383	-1.73519	0.082707	0.881195	STR eSPN	PND2_IVH_PND2_Control
Creb1	25.4631	0.454937	0.172215	2.64168	0.00824952	0.870419	STR eSPN	PND2_IVH_PND2_Control
Trpm8	0.79503	-1.04837	0.905101	-1.15829	0.246747	0.936636	STR eSPN	PND2_IVH_PND2_Control
Mrps10	1.58697	-0.214618	0.591858	-0.362618	0.716891	0.989152	STR eSPN	PND2_IVH_PND2_Control
Mroh2a	0.464263	-0.360185	1.0876	-0.331174	0.740513	0.992354	STR eSPN	PND2_IVH_PND2_Control
Zfp318	18.5459	0.2959	0.186615	1.58562	0.112826	0.883863	STR eSPN	PND2_IVH_PND2_Control
Atic	4.80519	-0.830439	0.363801	-2.28267	0.0224497	0.881195	STR eSPN	PND2_IVH_PND2_Control
Hjurp	0.818078	1.11021	0.87026	1.27572	0.202053	0.919162	STR eSPN	PND2_IVH_PND2_Control
LOC102550841	3.01943	-0.732273	0.462733	-1.58249	0.113537	0.883863	STR eSPN	PND2_IVH_PND2_Control
Ngef	7.27582	-0.109358	0.301342	-0.362903	0.716677	0.989152	STR eSPN	PND2_IVH_PND2_Control
Map2	437.843	0.113744	0.0951998	1.1948	0.232166	0.933325	STR eSPN	PND2_IVH_PND2_Control
Armc9	24.3312	-0.0252237	0.169063	-0.149197	0.881398	0.994305	STR eSPN	PND2_IVH_PND2_Control
Rims1	117.653	0.0278055	0.124971	0.222496	0.823928	0.992904	STR eSPN	PND2_IVH_PND2_Control
Mllt1	3.38263	0.504402	0.454713	1.10928	0.267311	0.937139	STR eSPN	PND2_IVH_PND2_Control
Psmd1	13.3047	-0.15672	0.219862	-0.71281	0.475963	0.965135	STR eSPN	PND2_IVH_PND2_Control
Igfbp5	4.84475	-0.971114	0.482482	-2.01274	0.0441415	0.881195	STR eSPN	PND2_IVH_PND2_Control
Htr2b	0.979467	-0.512606	0.759465	-0.674957	0.499703	0.970221	STR eSPN	PND2_IVH_PND2_Control
Ikzf2	22.5517	-0.156269	0.203317	-0.768597	0.442132	0.959459	STR eSPN	PND2_IVH_PND2_Control
Arl4c	3.36601	0.197702	0.430741	0.45898	0.646248	0.979187	STR eSPN	PND2_IVH_PND2_Control
Slc25a23	5.16449	0.195656	0.339566	0.576196	0.564483	0.972291	STR eSPN	PND2_IVH_PND2_Control
Dus3l	1.22232	0.130142	0.678026	0.191942	0.847788	0.992904	STR eSPN	PND2_IVH_PND2_Control
Phf3	26.8353	0.176185	0.163563	1.07717	0.281403	0.937139	STR eSPN	PND2_IVH_PND2_Control
Amer3	1.88697	0.77477	0.560813	1.38151	0.167122	0.916971	STR eSPN	PND2_IVH_PND2_Control
Ptp4a1	1.35478	0.628686	0.639489	0.983108	0.325555	0.938621	STR eSPN	PND2_IVH_PND2_Control
Dennd1c	0.624686	-0.144021	0.878465	-0.163946	0.869774	0.993095	STR eSPN	PND2_IVH_PND2_Control
Bard1	0.393105	-2.7741	1.59234	-1.74216	0.0814812	0.881195	STR eSPN	PND2_IVH_PND2_Control
Rab23	8.21434	0.24412	0.273265	0.893345	0.371673	0.948523	STR eSPN	PND2_IVH_PND2_Control
Clpp	1.82613	0.56771	0.574466	0.988239	0.323036	0.938621	STR eSPN	PND2_IVH_PND2_Control
Bag2	0.95583	0.403941	0.779068	0.518492	0.604115	0.972517	STR eSPN	PND2_IVH_PND2_Control
Ccdc115	1.02923	0.328455	0.765598	0.429017	0.667911	0.980081	STR eSPN	PND2_IVH_PND2_Control
Pecr	4.2216	-0.570008	0.397736	-1.43313	0.15182	0.916364	STR eSPN	PND2_IVH_PND2_Control
Imp4	2.80572	0.122502	0.450979	0.271636	0.785902	0.992904	STR eSPN	PND2_IVH_PND2_Control
Smarcal1	1.87399	0.164951	0.564173	0.292376	0.769999	0.992904	STR eSPN	PND2_IVH_PND2_Control
Ptpn18	0.673273	-2.00562	1.1638	-1.72333	0.0848283	0.881195	STR eSPN	PND2_IVH_PND2_Control
Alkbh7	1.42465	-0.586806	0.6582	-0.891532	0.372644	0.948523	STR eSPN	PND2_IVH_PND2_Control
Marchf4	13.6974	-0.34924	0.228344	-1.52944	0.126154	0.900067	STR eSPN	PND2_IVH_PND2_Control
Tmem169	10.9785	0.101321	0.241751	0.419114	0.675133	0.980081	STR eSPN	PND2_IVH_PND2_Control
Xrcc5	7.76162	-0.189839	0.277152	-0.684964	0.493367	0.969084	STR eSPN	PND2_IVH_PND2_Control
Mreg	0.469738	-1.27987	1.19607	-1.07006	0.284592	0.937139	STR eSPN	PND2_IVH_PND2_Control
Khdrbs2	164.282	-0.152373	0.112018	-1.36026	0.173748	0.916971	STR eSPN	PND2_IVH_PND2_Control
Idh1	5.22194	0.245283	0.338992	0.723564	0.469333	0.963206	STR eSPN	PND2_IVH_PND2_Control
Gm17949	0.927538	1.52548	0.907786	1.68044	0.0928722	0.883863	STR eSPN	PND2_IVH_PND2_Control
Khsrp	8.09686	0.287929	0.27326	1.05368	0.292028	0.937581	STR eSPN	PND2_IVH_PND2_Control
Plekhb2	6.66386	0.296232	0.334079	0.886711	0.375234	0.948523	STR eSPN	PND2_IVH_PND2_Control
Pikfyve	18.6204	-0.350904	0.184787	-1.89896	0.0575693	0.881195	STR eSPN	PND2_IVH_PND2_Control
Tubb4a	6.30463	-0.4699	0.326696	-1.43834	0.150337	0.916364	STR eSPN	PND2_IVH_PND2_Control
Cnnm3	7.33694	0.0859632	0.285574	0.301019	0.7634	0.992904	STR eSPN	PND2_IVH_PND2_Control
Arhgef4	7.89596	0.225139	0.271986	0.82776	0.407807	0.950346	STR eSPN	PND2_IVH_PND2_Control
Gpr108	1.88888	-0.522825	0.573026	-0.912394	0.361561	0.948523	STR eSPN	PND2_IVH_PND2_Control
Fam168b	8.88324	0.277903	0.282918	0.982273	0.325965	0.938621	STR eSPN	PND2_IVH_PND2_Control
LOC102551518	0.911975	0.334165	0.817585	0.408722	0.682744	0.982483	STR eSPN	PND2_IVH_PND2_Control
Prim2	9.57335	0.425316	0.253848	1.67548	0.0938406	0.883863	STR eSPN	PND2_IVH_PND2_Control
Ctdsp1	0.6943	0.879238	0.89976	0.977192	0.328474	0.94145	STR eSPN	PND2_IVH_PND2_Control
Tmem131	31.6629	-0.155907	0.149811	-1.04069	0.29802	0.938621	STR eSPN	PND2_IVH_PND2_Control
LOC100360856	29.7111	0.0257727	0.391769	0.0657856	0.947549	0.998096	STR eSPN	PND2_IVH_PND2_Control
Ttll4	8.29709	-0.216134	0.277493	-0.778882	0.436049	0.958742	STR eSPN	PND2_IVH_PND2_Control
Ankrd39	2.63034	-0.295406	0.470294	-0.62813	0.529919	0.972001	STR eSPN	PND2_IVH_PND2_Control
Bend6	2.98306	-0.221183	0.498821	-0.443411	0.657468	0.979187	STR eSPN	PND2_IVH_PND2_Control
Nhej1	0.965186	0.697187	0.80336	0.867839	0.385483	0.948859	STR eSPN	PND2_IVH_PND2_Control
Dst	85.2737	0.174905	0.107222	1.63124	0.10284	0.883863	STR eSPN	PND2_IVH_PND2_Control
Plcl2	78.2272	0.0358311	0.125066	0.286498	0.774497	0.992904	STR eSPN	PND2_IVH_PND2_Control
Tbc1d5	51.0434	0.208748	0.121245	1.7217	0.085123	0.881195	STR eSPN	PND2_IVH_PND2_Control
Satb1	5.09956	0.345515	0.344686	1.00241	0.316147	0.938621	STR eSPN	PND2_IVH_PND2_Control
Kcnh8	42.8507	0.334236	0.135816	2.46095	0.0138568	0.877376	STR eSPN	PND2_IVH_PND2_Control
Aamp	5.01866	-0.0978866	0.365045	-0.26815	0.788584	0.992904	STR eSPN	PND2_IVH_PND2_Control
Pnkd	15.6495	-0.036535	0.199299	-0.183317	0.854549	0.993095	STR eSPN	PND2_IVH_PND2_Control
Cnnm4	0.857552	-1.22376	0.880419	-1.38997	0.164537	0.916971	STR eSPN	PND2_IVH_PND2_Control
Cnppd1	0.535269	-0.844036	1.05284	-0.801677	0.42274	0.954684	STR eSPN	PND2_IVH_PND2_Control
Dnajb2	3.67368	0.372138	0.393995	0.944526	0.344901	0.944108	STR eSPN	PND2_IVH_PND2_Control
Zfp451	17.2674	0.0480494	0.189949	0.252959	0.8003	0.992904	STR eSPN	PND2_IVH_PND2_Control
Lonrf2	19.0394	0.0263641	0.180308	0.146217	0.88375	0.994305	STR eSPN	PND2_IVH_PND2_Control
Retreg2	4.7853	0.596672	0.35475	1.68195	0.0925787	0.883863	STR eSPN	PND2_IVH_PND2_Control
Tmbim1	0.817083	0.11827	0.826353	0.143123	0.886193	0.994508	STR eSPN	PND2_IVH_PND2_Control
Resp18	1.1933	-1.03458	0.746453	-1.38599	0.165749	0.916971	STR eSPN	PND2_IVH_PND2_Control
Uggt1	20.9961	0.0208418	0.176791	0.11789	0.906155	0.996749	STR eSPN	PND2_IVH_PND2_Control
Epha4	22.1251	0.318157	0.191267	1.66342	0.096228	0.883863	STR eSPN	PND2_IVH_PND2_Control
Ptprn	2.99368	0.242109	0.425731	0.568689	0.569567	0.97242	STR eSPN	PND2_IVH_PND2_Control
Lipt1	1.16636	0.195844	0.714671	0.274034	0.784058	0.992904	STR eSPN	PND2_IVH_PND2_Control
Unc80	21.9125	-0.113392	0.196283	-0.577694	0.563471	0.972001	STR eSPN	PND2_IVH_PND2_Control
Mitd1	3.45733	-0.736031	0.427172	-1.72303	0.0848826	0.881195	STR eSPN	PND2_IVH_PND2_Control
Mrpl30	1.75117	-0.138602	0.545811	-0.253937	0.799544	0.992904	STR eSPN	PND2_IVH_PND2_Control
Rpe	6.86744	0.326103	0.300815	1.08406	0.278336	0.937139	STR eSPN	PND2_IVH_PND2_Control
Chpf	0.750803	0.33832	0.931405	0.363236	0.716429	0.989152	STR eSPN	PND2_IVH_PND2_Control
Tmem198	3.07015	-0.26358	0.43008	-0.612861	0.539968	0.972001	STR eSPN	PND2_IVH_PND2_Control
Cracdl	1.98486	-1.25856	0.663207	-1.89769	0.0577366	0.881195	STR eSPN	PND2_IVH_PND2_Control
Kansl1l	33.3143	0.126246	0.146418	0.862231	0.388561	0.950311	STR eSPN	PND2_IVH_PND2_Control
Inha	1.79973	-0.0504233	0.572794	-0.0880304	0.929853	0.998096	STR eSPN	PND2_IVH_PND2_Control
Inpp4a	19.3339	-0.092908	0.180645	-0.514311	0.607034	0.972517	STR eSPN	PND2_IVH_PND2_Control
Dnpep	5.92066	-0.25129	0.320621	-0.78376	0.433181	0.958742	STR eSPN	PND2_IVH_PND2_Control
LOC102551819	3.68529	0.354772	0.3979	0.891611	0.372601	0.948523	STR eSPN	PND2_IVH_PND2_Control
Acsl3	11.5141	-0.0553094	0.248594	-0.222488	0.823934	0.992904	STR eSPN	PND2_IVH_PND2_Control
Arpc2	13.3452	0.267913	0.217117	1.23396	0.217219	0.925326	STR eSPN	PND2_IVH_PND2_Control
Hs6st1	4.96429	-0.775862	0.36161	-2.14558	0.0319068	0.881195	STR eSPN	PND2_IVH_PND2_Control
AC133270.1	1.68922	0.835208	0.608285	1.37305	0.169736	0.916971	STR eSPN	PND2_IVH_PND2_Control
Unc50	1.9252	0.153435	0.537432	0.285496	0.775264	0.992904	STR eSPN	PND2_IVH_PND2_Control
Aff3	39.3467	0.315246	0.147299	2.14018	0.0323405	0.881195	STR eSPN	PND2_IVH_PND2_Control
Mgat4a	10.2863	-0.115698	0.248272	-0.466012	0.641207	0.978077	STR eSPN	PND2_IVH_PND2_Control
Actr1b	2.74669	-0.747499	0.503454	-1.48474	0.137612	0.91117	STR eSPN	PND2_IVH_PND2_Control
Sema4c	4.10209	0.40204	0.377829	1.06408	0.287293	0.937139	STR eSPN	PND2_IVH_PND2_Control
Tsga10	35.0889	-0.00113705	0.1431	-0.00794586	0.99366	0.999402	STR eSPN	PND2_IVH_PND2_Control
Cnot11	1.93112	1.19394	0.583355	2.04668	0.0406891	0.881195	STR eSPN	PND2_IVH_PND2_Control
Rnf149	11.3519	0.0732175	0.237225	0.308642	0.757594	0.992904	STR eSPN	PND2_IVH_PND2_Control
Eif5b	19.7737	0.0222838	0.179914	0.123858	0.901428	0.996749	STR eSPN	PND2_IVH_PND2_Control
Rev1	7.11536	-0.169787	0.302825	-0.560678	0.575017	0.97242	STR eSPN	PND2_IVH_PND2_Control
Creg2	0.411213	-2.47143	1.58273	-1.56149	0.118407	0.890378	STR eSPN	PND2_IVH_PND2_Control
Kansl3	12.739	-0.202569	0.222798	-0.909203	0.363243	0.948523	STR eSPN	PND2_IVH_PND2_Control
Map4k4	90.5184	-0.0323491	0.10906	-0.296618	0.766758	0.992904	STR eSPN	PND2_IVH_PND2_Control
Lman2l	21.1162	-0.0289866	0.175897	-0.164793	0.869107	0.993095	STR eSPN	PND2_IVH_PND2_Control
Chst10	7.54125	-0.0773047	0.314443	-0.245847	0.805801	0.992904	STR eSPN	PND2_IVH_PND2_Control
Pdcl3	0.998955	-0.88131	0.818496	-1.07674	0.281595	0.937139	STR eSPN	PND2_IVH_PND2_Control
Mrps9	7.07096	-0.153911	0.317078	-0.485405	0.627389	0.977468	STR eSPN	PND2_IVH_PND2_Control
Npas2	6.94133	-0.434119	0.398854	-1.08842	0.276411	0.937139	STR eSPN	PND2_IVH_PND2_Control
Pou3f3	2.54668	0.679733	0.525906	1.2925	0.196184	0.919162	STR eSPN	PND2_IVH_PND2_Control
Tex30	3.29127	0.175382	0.433718	0.404369	0.685941	0.983538	STR eSPN	PND2_IVH_PND2_Control
Nck2	22.2724	-0.0829265	0.173482	-0.478012	0.632641	0.977913	STR eSPN	PND2_IVH_PND2_Control
Tpp2	22.3198	0.128336	0.172106	0.745679	0.455861	0.961659	STR eSPN	PND2_IVH_PND2_Control
RGD1310553	3.62145	0.296165	0.402647	0.735545	0.462008	0.961659	STR eSPN	PND2_IVH_PND2_Control
Tnip1	0.568667	-0.25833	0.9645	-0.267839	0.788823	0.992904	STR eSPN	PND2_IVH_PND2_Control
Anxa6	2.22646	-0.613831	0.53626	-1.14465	0.252354	0.937139	STR eSPN	PND2_IVH_PND2_Control
Ube2b	24.457	0.283311	0.181398	1.56182	0.11833	0.890378	STR eSPN	PND2_IVH_PND2_Control
Cdkl3	22.0449	-0.134384	0.174806	-0.768758	0.442037	0.959459	STR eSPN	PND2_IVH_PND2_Control
Acsl6	10.4162	-0.463177	0.248323	-1.86522	0.0621508	0.881195	STR eSPN	PND2_IVH_PND2_Control
Fnip1	15.7919	-0.154114	0.197521	-0.780242	0.435249	0.958742	STR eSPN	PND2_IVH_PND2_Control
Rapgef6	71.0574	-0.107465	0.120016	-0.895421	0.370562	0.948523	STR eSPN	PND2_IVH_PND2_Control
Cdc42se2-ps1	24.6956	-0.195251	0.168636	-1.15783	0.246934	0.936636	STR eSPN	PND2_IVH_PND2_Control
Fam114a2	3.08155	0.527959	0.43815	1.20497	0.228213	0.933325	STR eSPN	PND2_IVH_PND2_Control
Sap30l	2.0063	-0.0487234	0.553023	-0.0881039	0.929794	0.998096	STR eSPN	PND2_IVH_PND2_Control
Mfap3	7.27737	-0.169729	0.29912	-0.567428	0.570423	0.97242	STR eSPN	PND2_IVH_PND2_Control
Slc36a1	1.54041	0.39245	0.610571	0.642758	0.520381	0.972001	STR eSPN	PND2_IVH_PND2_Control
Cyb5d2	1.25703	0.97248	0.730567	1.33113	0.183146	0.917709	STR eSPN	PND2_IVH_PND2_Control
Atox1	3.02831	-0.172646	0.449561	-0.384032	0.700955	0.987837	STR eSPN	PND2_IVH_PND2_Control
Zzef1	32.0862	0.135486	0.148808	0.910476	0.362571	0.948523	STR eSPN	PND2_IVH_PND2_Control
Rbfox1	503.095	0.100603	0.0958469	1.04962	0.293892	0.937643	STR eSPN	PND2_IVH_PND2_Control
G3bp1	15.6914	0.390776	0.201269	1.94156	0.0521904	0.881195	STR eSPN	PND2_IVH_PND2_Control
Ube2g1	28.7143	0.271496	0.157902	1.71939	0.0855429	0.881195	STR eSPN	PND2_IVH_PND2_Control
Slc25a11	2.35113	-0.151411	0.509811	-0.296994	0.766471	0.992904	STR eSPN	PND2_IVH_PND2_Control
Sh3bp5l	1.37322	0.6295	0.655617	0.960164	0.336973	0.943816	STR eSPN	PND2_IVH_PND2_Control
Galnt10	27.0113	-0.109843	0.179459	-0.612078	0.540486	0.972001	STR eSPN	PND2_IVH_PND2_Control
Cnot8	2.72944	-0.917584	0.480916	-1.90799	0.0563923	0.881195	STR eSPN	PND2_IVH_PND2_Control
Gemin5	8.71404	-0.101123	0.263357	-0.383975	0.700997	0.987837	STR eSPN	PND2_IVH_PND2_Control
Rnf167	3.67348	-0.305402	0.405521	-0.75311	0.451384	0.961624	STR eSPN	PND2_IVH_PND2_Control
Shpk	0.532123	-0.833259	1.01845	-0.818166	0.413263	0.950654	STR eSPN	PND2_IVH_PND2_Control
Mrpl22	3.47994	-1.11645	0.442218	-2.52465	0.0115813	0.877376	STR eSPN	PND2_IVH_PND2_Control
Gria1	453.534	0.0897474	0.102695	0.873924	0.38216	0.948523	STR eSPN	PND2_IVH_PND2_Control
Larp1	25.5281	-0.282072	0.167799	-1.68101	0.0927602	0.883863	STR eSPN	PND2_IVH_PND2_Control
RGD1561277	2.99834	-0.241506	0.442636	-0.545608	0.585335	0.97242	STR eSPN	PND2_IVH_PND2_Control
Zfp39	3.25563	0.178655	0.425281	0.420086	0.674423	0.980081	STR eSPN	PND2_IVH_PND2_Control
Pfn1	0.686813	-0.00303444	0.909024	-0.00333812	0.997337	0.999402	STR eSPN	PND2_IVH_PND2_Control
P4ha2	4.62957	-0.0911099	0.392537	-0.232105	0.816456	0.992904	STR eSPN	PND2_IVH_PND2_Control
Zfp692	6.40641	-0.355559	0.319972	-1.11122	0.266474	0.937139	STR eSPN	PND2_IVH_PND2_Control
Zfp672	5.20176	-0.138768	0.342828	-0.404775	0.685643	0.983538	STR eSPN	PND2_IVH_PND2_Control
LOC102555635	1.08714	0.0297335	0.69867	0.0425574	0.966054	0.998568	STR eSPN	PND2_IVH_PND2_Control
Zfp867	1.76966	0.289885	0.558031	0.519479	0.603427	0.972517	STR eSPN	PND2_IVH_PND2_Control
Snap47	2.60577	-0.584948	0.489297	-1.19549	0.231897	0.933325	STR eSPN	PND2_IVH_PND2_Control
Eno3	1.03832	-0.424013	0.770568	-0.550261	0.582141	0.97242	STR eSPN	PND2_IVH_PND2_Control
Rnf187	6.38224	-0.24424	0.315609	-0.773868	0.439009	0.958742	STR eSPN	PND2_IVH_PND2_Control
Zfp496	1.15136	-0.521783	0.746546	-0.698929	0.484596	0.968308	STR eSPN	PND2_IVH_PND2_Control
Hist3h2ba	1.98004	-0.462918	0.542517	-0.853277	0.393505	0.950311	STR eSPN	PND2_IVH_PND2_Control
Nagpa	0.634708	-0.364873	0.963688	-0.378622	0.704969	0.989049	STR eSPN	PND2_IVH_PND2_Control
Med9	1.97892	-0.307827	0.549811	-0.559878	0.575562	0.97242	STR eSPN	PND2_IVH_PND2_Control
Med11	0.875552	-1.17649	0.889095	-1.32324	0.185754	0.917709	STR eSPN	PND2_IVH_PND2_Control
Shisa9	79.036	0.231935	0.140626	1.64931	0.0990846	0.883863	STR eSPN	PND2_IVH_PND2_Control
Tada2a	13.0087	0.00599662	0.232534	0.0257882	0.979426	0.999	STR eSPN	PND2_IVH_PND2_Control
Alg1	1.07837	-0.0831912	0.778994	-0.106793	0.914953	0.997085	STR eSPN	PND2_IVH_PND2_Control
Rrn3	6.73708	-0.0369373	0.300476	-0.122929	0.902163	0.996749	STR eSPN	PND2_IVH_PND2_Control
Ubald1	1.20104	0.114325	0.709017	0.161245	0.871901	0.993313	STR eSPN	PND2_IVH_PND2_Control
Guk1	4.98359	-0.123349	0.353385	-0.34905	0.727052	0.991086	STR eSPN	PND2_IVH_PND2_Control
Mrtfb	45.6077	-0.136073	0.125937	-1.08049	0.279925	0.937139	STR eSPN	PND2_IVH_PND2_Control
Mrpl55	4.06944	0.0373143	0.389983	0.0956817	0.923773	0.997693	STR eSPN	PND2_IVH_PND2_Control
Nmral1	1.71928	0.701816	0.584434	1.20085	0.229811	0.933325	STR eSPN	PND2_IVH_PND2_Control
Camta2	1.4242	-0.664214	0.688158	-0.965206	0.334442	0.943816	STR eSPN	PND2_IVH_PND2_Control
RGD1565158	1.46957	-0.172416	0.656781	-0.262517	0.792923	0.992904	STR eSPN	PND2_IVH_PND2_Control
Kcnj12	0.856304	-0.491146	0.806555	-0.608943	0.542562	0.972001	STR eSPN	PND2_IVH_PND2_Control
Cpped1	0.802943	-1.73094	0.984633	-1.75796	0.078755	0.881195	STR eSPN	PND2_IVH_PND2_Control
Ubn1	14.0152	0.0961006	0.225913	0.425388	0.670554	0.980081	STR eSPN	PND2_IVH_PND2_Control
Parn	15.99	-0.309809	0.21185	-1.4624	0.143632	0.915708	STR eSPN	PND2_IVH_PND2_Control
Glyr1	12.6363	0.179331	0.227793	0.787256	0.431132	0.958742	STR eSPN	PND2_IVH_PND2_Control
Ddx52	3.44531	-0.490905	0.41648	-1.1787	0.238518	0.936162	STR eSPN	PND2_IVH_PND2_Control
Xylt2	1.57946	0.651496	0.639658	1.01851	0.308437	0.938621	STR eSPN	PND2_IVH_PND2_Control
Rogdi	1.61514	-1.38687	0.660344	-2.10023	0.035709	0.881195	STR eSPN	PND2_IVH_PND2_Control
Kif1c	1.32432	0.839874	0.774944	1.08379	0.27846	0.937139	STR eSPN	PND2_IVH_PND2_Control
Ubtf	3.0015	-0.250124	0.430265	-0.581327	0.56102	0.972001	STR eSPN	PND2_IVH_PND2_Control
Zfp3	0.593054	-0.0180967	0.9823	-0.0184228	0.985302	0.999197	STR eSPN	PND2_IVH_PND2_Control
Adcy9	7.22721	-0.111109	0.300434	-0.369828	0.711511	0.989152	STR eSPN	PND2_IVH_PND2_Control
Arhgap23	9.67269	0.0909408	0.250317	0.363302	0.716379	0.989152	STR eSPN	PND2_IVH_PND2_Control
Coro7	1.43366	-0.76467	0.629826	-1.2141	0.224711	0.933325	STR eSPN	PND2_IVH_PND2_Control
Cep112	26.0689	0.232442	0.178274	1.30385	0.192286	0.919162	STR eSPN	PND2_IVH_PND2_Control
Synrg	29.8462	0.0421616	0.154545	0.27281	0.784999	0.992904	STR eSPN	PND2_IVH_PND2_Control
Pam16	1.03883	0.65635	0.744048	0.882134	0.377704	0.948523	STR eSPN	PND2_IVH_PND2_Control
Mpp3	4.83642	-0.150625	0.3528	-0.426942	0.669422	0.980081	STR eSPN	PND2_IVH_PND2_Control
Glis2	1.35703	-0.174458	0.636886	-0.273923	0.784144	0.992904	STR eSPN	PND2_IVH_PND2_Control
Cdip1	11.7755	-0.078881	0.236791	-0.333124	0.73904	0.992169	STR eSPN	PND2_IVH_PND2_Control
Axin2	1.50889	0.951306	0.684098	1.3906	0.164347	0.916971	STR eSPN	PND2_IVH_PND2_Control
Cuedc1	12.7592	-0.299479	0.222783	-1.34426	0.178864	0.917709	STR eSPN	PND2_IVH_PND2_Control
Myo1c	1.17895	-0.887985	0.718678	-1.23558	0.216615	0.925326	STR eSPN	PND2_IVH_PND2_Control
Rundc3a	3.95368	0.46169	0.382888	1.20581	0.227891	0.933325	STR eSPN	PND2_IVH_PND2_Control
Spns2	3.62084	0.345156	0.396628	0.870228	0.384176	0.948523	STR eSPN	PND2_IVH_PND2_Control
Hmox2	4.72856	-0.222394	0.35901	-0.619465	0.53561	0.972001	STR eSPN	PND2_IVH_PND2_Control
Mrps23	0.832808	-0.202702	0.884102	-0.229274	0.818656	0.992904	STR eSPN	PND2_IVH_PND2_Control
Pdxdc1	20.4109	-0.0189882	0.177301	-0.107096	0.914713	0.997085	STR eSPN	PND2_IVH_PND2_Control
Tfap4	2.10027	-0.444874	0.540769	-0.822669	0.410696	0.950654	STR eSPN	PND2_IVH_PND2_Control
Ac1576	1.10608	-0.55973	0.743575	-0.752755	0.451597	0.961624	STR eSPN	PND2_IVH_PND2_Control
C10h1orf35	2.02081	-0.543892	0.533404	-1.01966	0.307889	0.938621	STR eSPN	PND2_IVH_PND2_Control
Dnaaf8	0.566381	-2.04725	1.18589	-1.72635	0.0842848	0.881195	STR eSPN	PND2_IVH_PND2_Control
Arf1	2.511	0.0374881	0.480023	0.0780965	0.937751	0.998096	STR eSPN	PND2_IVH_PND2_Control
Prpf8	8.89322	0.0546102	0.259895	0.210125	0.83357	0.992904	STR eSPN	PND2_IVH_PND2_Control
Ern1	7.62577	-0.0631275	0.27986	-0.225568	0.821537	0.992904	STR eSPN	PND2_IVH_PND2_Control
Crhr1	6.07043	-0.711765	0.32989	-2.15758	0.0309602	0.881195	STR eSPN	PND2_IVH_PND2_Control
Flcn	4.09998	0.225379	0.388741	0.579766	0.562072	0.972001	STR eSPN	PND2_IVH_PND2_Control
Anks3	5.11131	0.795654	0.351269	2.26508	0.0235076	0.881195	STR eSPN	PND2_IVH_PND2_Control
Stard3	6.4104	0.316517	0.313847	1.00851	0.313211	0.938621	STR eSPN	PND2_IVH_PND2_Control
Mnt	4.36553	0.342895	0.368526	0.930451	0.352137	0.94657	STR eSPN	PND2_IVH_PND2_Control
Cops3	13.9539	-0.235942	0.22083	-1.06843	0.285324	0.937139	STR eSPN	PND2_IVH_PND2_Control
Cacna1g	16.3676	-0.141095	0.196489	-0.718078	0.472709	0.964365	STR eSPN	PND2_IVH_PND2_Control
Nudt16l1	2.87316	-0.775377	0.485205	-1.59804	0.110034	0.883863	STR eSPN	PND2_IVH_PND2_Control
Bcas3	32.1002	0.199192	0.163377	1.21922	0.222762	0.930119	STR eSPN	PND2_IVH_PND2_Control
Ankfy1	28.85	-0.0214048	0.157169	-0.13619	0.891671	0.995755	STR eSPN	PND2_IVH_PND2_Control
Nt5m	3.3879	1.03591	0.475705	2.17763	0.0294336	0.881195	STR eSPN	PND2_IVH_PND2_Control
Ccdc47	14.1273	0.466715	0.224071	2.08289	0.0372612	0.881195	STR eSPN	PND2_IVH_PND2_Control
Pgap3	1.27531	-0.392992	0.689418	-0.570034	0.568654	0.972398	STR eSPN	PND2_IVH_PND2_Control
Cpd	7.37518	-0.328847	0.292202	-1.12541	0.260416	0.937139	STR eSPN	PND2_IVH_PND2_Control
Elp5	12.021	-0.0668646	0.238314	-0.280573	0.779038	0.992904	STR eSPN	PND2_IVH_PND2_Control
Ddx42	28.0139	-0.0784463	0.166591	-0.470891	0.637718	0.977913	STR eSPN	PND2_IVH_PND2_Control
Pemt	1.71924	-0.279254	0.607773	-0.45947	0.645897	0.979187	STR eSPN	PND2_IVH_PND2_Control
E4f1	4.8779	-0.135431	0.351323	-0.385489	0.699875	0.987837	STR eSPN	PND2_IVH_PND2_Control
Ctdnep1	5.67628	0.537562	0.361053	1.48887	0.136521	0.91117	STR eSPN	PND2_IVH_PND2_Control
Pgp	1.1548	-1.85004	0.853453	-2.16771	0.0301808	0.881195	STR eSPN	PND2_IVH_PND2_Control
Pex12	0.400521	0.52677	1.19317	0.441487	0.658861	0.979194	STR eSPN	PND2_IVH_PND2_Control
Cluh	4.10452	0.293602	0.369619	0.794338	0.426999	0.956132	STR eSPN	PND2_IVH_PND2_Control
Gosr2	6.72992	-0.0663751	0.301739	-0.219975	0.82589	0.992904	STR eSPN	PND2_IVH_PND2_Control
Ftsj3	1.51372	0.0561912	0.606315	0.0926766	0.926161	0.998096	STR eSPN	PND2_IVH_PND2_Control
Gabarap	0.518111	0.43634	1.00395	0.434623	0.663836	0.979936	STR eSPN	PND2_IVH_PND2_Control
Rai1	19.2501	0.0780928	0.183267	0.426115	0.670024	0.980081	STR eSPN	PND2_IVH_PND2_Control
Mlst8	1.09231	1.2784	0.799536	1.59893	0.109836	0.883863	STR eSPN	PND2_IVH_PND2_Control
Alkbh5	2.9107	0.0971148	0.435774	0.222856	0.823648	0.992904	STR eSPN	PND2_IVH_PND2_Control
Psmc5	1.2314	-1.0761	0.757556	-1.42049	0.155465	0.916364	STR eSPN	PND2_IVH_PND2_Control
Pafah1b1	65.5976	0.19725	0.114483	1.72297	0.0848942	0.881195	STR eSPN	PND2_IVH_PND2_Control
Dvl2	3.48876	0.0303777	0.408017	0.074452	0.940651	0.998096	STR eSPN	PND2_IVH_PND2_Control
Acadvl	2.75981	0.174271	0.523715	0.332759	0.739316	0.992169	STR eSPN	PND2_IVH_PND2_Control
Abca3	13.6661	-0.017925	0.23727	-0.0755468	0.93978	0.998096	STR eSPN	PND2_IVH_PND2_Control
Zfp174	0.954977	0.151807	0.798367	0.190147	0.849194	0.992904	STR eSPN	PND2_IVH_PND2_Control
Smarcd2	0.876859	-1.17795	0.88461	-1.3316	0.18299	0.917709	STR eSPN	PND2_IVH_PND2_Control
Zfp263	1.78187	-0.771246	0.575773	-1.3395	0.180409	0.917709	STR eSPN	PND2_IVH_PND2_Control
Smyd4	3.98666	0.0587641	0.388064	0.151429	0.879637	0.994305	STR eSPN	PND2_IVH_PND2_Control
Tom1l2	25.1476	0.133913	0.167079	0.80149	0.422848	0.954684	STR eSPN	PND2_IVH_PND2_Control
Ap2b1	23.7299	0.118884	0.170396	0.697696	0.485367	0.968983	STR eSPN	PND2_IVH_PND2_Control
Pdpk1	15.1449	0.095395	0.201333	0.473817	0.63563	0.977913	STR eSPN	PND2_IVH_PND2_Control
Prkar1a	7.19985	0.167952	0.287881	0.583409	0.559618	0.972001	STR eSPN	PND2_IVH_PND2_Control
Crebbp	41.2454	0.17512	0.130363	1.34333	0.179165	0.917709	STR eSPN	PND2_IVH_PND2_Control
Slc25a35	0.52703	-2.59537	1.54354	-1.68144	0.092677	0.883863	STR eSPN	PND2_IVH_PND2_Control
Dhx33	2.04094	-0.504964	0.545606	-0.92551	0.354701	0.947122	STR eSPN	PND2_IVH_PND2_Control
Dlg4	7.99216	0.0223167	0.267471	0.0834359	0.933505	0.998096	STR eSPN	PND2_IVH_PND2_Control
Phb1	2.91265	0.0512177	0.465375	0.110057	0.912364	0.996832	STR eSPN	PND2_IVH_PND2_Control
Cdc27	16.7707	-0.23201	0.193767	-1.19737	0.231164	0.933325	STR eSPN	PND2_IVH_PND2_Control
Drc3	0.531688	0.746289	0.982838	0.75932	0.447661	0.961304	STR eSPN	PND2_IVH_PND2_Control
Pfas	1.88837	-0.277536	0.551705	-0.503051	0.614928	0.972517	STR eSPN	PND2_IVH_PND2_Control
Kat7	8.96409	0.602486	0.263919	2.28284	0.0224395	0.881195	STR eSPN	PND2_IVH_PND2_Control
Nufip2	24.3778	-0.105958	0.171121	-0.619203	0.535783	0.972001	STR eSPN	PND2_IVH_PND2_Control
Atpaf2	3.7982	0.394698	0.389995	1.01206	0.31151	0.938621	STR eSPN	PND2_IVH_PND2_Control
Trap1	6.52204	0.00977385	0.304514	0.0320966	0.974395	0.999	STR eSPN	PND2_IVH_PND2_Control
Ctc1	12.2675	0.091653	0.244711	0.374536	0.708006	0.989152	STR eSPN	PND2_IVH_PND2_Control
Abca8a	2.41415	-1.326	0.550324	-2.40949	0.0159748	0.881195	STR eSPN	PND2_IVH_PND2_Control
Tmub2	2.6925	-0.137006	0.46085	-0.29729	0.766245	0.992904	STR eSPN	PND2_IVH_PND2_Control
Rsl1d1	1.07585	-0.905405	0.7695	-1.17661	0.239349	0.936464	STR eSPN	PND2_IVH_PND2_Control
Gid4	2.98661	0.542842	0.442674	1.22628	0.220093	0.930119	STR eSPN	PND2_IVH_PND2_Control
Jpt2	1.91953	0.151382	0.534954	0.282981	0.777191	0.992904	STR eSPN	PND2_IVH_PND2_Control
Sp2	3.79796	0.477202	0.398764	1.1967	0.231422	0.933325	STR eSPN	PND2_IVH_PND2_Control
Atxn7l3	1.47163	-0.329112	0.626496	-0.525322	0.599359	0.972517	STR eSPN	PND2_IVH_PND2_Control
Gspt1	10.6604	0.234678	0.242371	0.968259	0.332915	0.943816	STR eSPN	PND2_IVH_PND2_Control
Nsrp1	7.27535	-0.507	0.293226	-1.72904	0.0838012	0.881195	STR eSPN	PND2_IVH_PND2_Control
Zfp598	1.83347	0.787834	0.561653	1.40271	0.160704	0.916971	STR eSPN	PND2_IVH_PND2_Control
Tax1bp3	0.319083	-0.277613	1.25766	-0.220738	0.825296	0.992904	STR eSPN	PND2_IVH_PND2_Control
Llgl1	3.03468	-0.0664013	0.436358	-0.152172	0.879051	0.994305	STR eSPN	PND2_IVH_PND2_Control
Syngr3	1.32027	0.726502	0.673783	1.07824	0.280925	0.937139	STR eSPN	PND2_IVH_PND2_Control
Dnaja3	6.13621	-0.713394	0.326507	-2.18493	0.0288942	0.881195	STR eSPN	PND2_IVH_PND2_Control
Ctns	1.19166	-1.34986	0.79478	-1.69841	0.0894302	0.883863	STR eSPN	PND2_IVH_PND2_Control
Tanc2	246.627	-0.0817865	0.0913926	-0.894893	0.370845	0.948523	STR eSPN	PND2_IVH_PND2_Control
Ercc4	4.83418	0.471031	0.351979	1.33823	0.18082	0.917709	STR eSPN	PND2_IVH_PND2_Control
Taf15	44.3302	-0.095833	0.135114	-0.709274	0.478155	0.965954	STR eSPN	PND2_IVH_PND2_Control
Gna13	6.23264	0.726214	0.317221	2.2893	0.0220618	0.881195	STR eSPN	PND2_IVH_PND2_Control
Zc3h7a	14.6363	0.193771	0.205346	0.943632	0.345357	0.944277	STR eSPN	PND2_IVH_PND2_Control
Flii	7.09101	-0.185047	0.312593	-0.591976	0.553867	0.972001	STR eSPN	PND2_IVH_PND2_Control
Tbl3	0.367157	0.488704	1.19573	0.408707	0.682755	0.982483	STR eSPN	PND2_IVH_PND2_Control
Kansl1	70.0163	0.153713	0.1123	1.36878	0.171069	0.916971	STR eSPN	PND2_IVH_PND2_Control
Rabep1	30.0147	-0.0226311	0.154417	-0.146558	0.883481	0.994305	STR eSPN	PND2_IVH_PND2_Control
Slx4	9.03917	0.226275	0.260481	0.868679	0.385023	0.948523	STR eSPN	PND2_IVH_PND2_Control
Socs7	7.12852	0.180761	0.291695	0.619691	0.535462	0.972001	STR eSPN	PND2_IVH_PND2_Control
Abca8	2.42271	-0.228536	0.494691	-0.461978	0.644097	0.978678	STR eSPN	PND2_IVH_PND2_Control
Mettl23	0.65764	1.43007	1.02706	1.39238	0.163806	0.916971	STR eSPN	PND2_IVH_PND2_Control
Srsf2	26.047	0.171009	0.166871	1.0248	0.30546	0.938621	STR eSPN	PND2_IVH_PND2_Control
Msrb1	0.558502	-0.699593	1.06935	-0.654221	0.512969	0.971589	STR eSPN	PND2_IVH_PND2_Control
Krt26	1.03626	-0.130885	0.763725	-0.171378	0.863927	0.993095	STR eSPN	PND2_IVH_PND2_Control
Dcakd	6.63582	-0.0243108	0.304695	-0.0797874	0.936406	0.998096	STR eSPN	PND2_IVH_PND2_Control
Mgat5b	14.046	-0.261849	0.225226	-1.1626	0.24499	0.936636	STR eSPN	PND2_IVH_PND2_Control
Hagh	1.71225	1.05399	0.604826	1.74264	0.0813972	0.881195	STR eSPN	PND2_IVH_PND2_Control
Helz	25.7665	0.2828	0.167783	1.68551	0.0918897	0.883863	STR eSPN	PND2_IVH_PND2_Control
Mprip	48.0114	0.0283199	0.128118	0.221045	0.825057	0.992904	STR eSPN	PND2_IVH_PND2_Control
Nmt1	13.407	-0.0468541	0.217163	-0.215755	0.829179	0.992904	STR eSPN	PND2_IVH_PND2_Control
Txndc11	10.3653	0.020293	0.245416	0.0826883	0.934099	0.998096	STR eSPN	PND2_IVH_PND2_Control
Mfsd11	6.00724	0.508398	0.31711	1.60322	0.108886	0.883863	STR eSPN	PND2_IVH_PND2_Control
Spag9	82.0794	-0.0811035	0.109982	-0.737426	0.460863	0.961659	STR eSPN	PND2_IVH_PND2_Control
H3f3a	13.3489	0.571735	0.239675	2.38546	0.0170579	0.881195	STR eSPN	PND2_IVH_PND2_Control
Pitpna	12.4501	-0.171193	0.226465	-0.755935	0.449688	0.961489	STR eSPN	PND2_IVH_PND2_Control
Dph1	3.99664	0.54285	0.386877	1.40316	0.160569	0.916971	STR eSPN	PND2_IVH_PND2_Control
Snn	3.42567	0.0933182	0.433926	0.215055	0.829724	0.992904	STR eSPN	PND2_IVH_PND2_Control
Naa60	3.34853	0.255219	0.422678	0.603815	0.545966	0.972001	STR eSPN	PND2_IVH_PND2_Control
Map3k14	5.63885	-0.314048	0.32724	-0.959687	0.337213	0.943816	STR eSPN	PND2_IVH_PND2_Control
Arf2	4.89473	-0.101915	0.363426	-0.280429	0.779149	0.992904	STR eSPN	PND2_IVH_PND2_Control
Prpsap1	7.06129	0.136918	0.294702	0.464599	0.642219	0.978232	STR eSPN	PND2_IVH_PND2_Control
Acaca	30.166	-0.196297	0.156831	-1.25164	0.210701	0.924615	STR eSPN	PND2_IVH_PND2_Control
Map2k6	11.2786	-0.233341	0.245955	-0.948716	0.342765	0.943816	STR eSPN	PND2_IVH_PND2_Control
Traf4	4.18714	0.174893	0.371478	0.470802	0.637782	0.977913	STR eSPN	PND2_IVH_PND2_Control
Mis12	3.42936	-0.189957	0.40601	-0.467864	0.639882	0.978077	STR eSPN	PND2_IVH_PND2_Control
Unk	8.40579	0.401208	0.267238	1.50131	0.133275	0.903513	STR eSPN	PND2_IVH_PND2_Control
Clcn7	4.012	-0.604395	0.39258	-1.53955	0.123671	0.894805	STR eSPN	PND2_IVH_PND2_Control
Efnb3	6.08592	-0.234984	0.317191	-0.740829	0.458797	0.961659	STR eSPN	PND2_IVH_PND2_Control
Cacng4	26.837	0.131814	0.166935	0.789614	0.429753	0.958722	STR eSPN	PND2_IVH_PND2_Control
Mrpl38	2.3848	0.909156	0.516558	1.76003	0.0784031	0.881195	STR eSPN	PND2_IVH_PND2_Control
RGD1561796	1.15799	-0.690901	0.739946	-0.933718	0.350449	0.94622	STR eSPN	PND2_IVH_PND2_Control
Nup88	7.50205	0.50633	0.282525	1.79216	0.0731073	0.881195	STR eSPN	PND2_IVH_PND2_Control
Pitpnm3	2.03677	0.423559	0.546141	0.77555	0.438015	0.958742	STR eSPN	PND2_IVH_PND2_Control
Dcaf7	7.39627	0.540393	0.304004	1.77758	0.0754722	0.881195	STR eSPN	PND2_IVH_PND2_Control
Cwc25	3.00956	-0.0647428	0.43394	-0.149197	0.881398	0.994305	STR eSPN	PND2_IVH_PND2_Control
Clec16a	21.5618	0.210099	0.195301	1.07577	0.282031	0.937139	STR eSPN	PND2_IVH_PND2_Control
Vps25	1.54961	0.220541	0.610005	0.361539	0.717697	0.989152	STR eSPN	PND2_IVH_PND2_Control
Zfp597	0.932549	0.984275	0.814853	1.20792	0.227079	0.933325	STR eSPN	PND2_IVH_PND2_Control
Caskin1	9.38809	-0.121956	0.260483	-0.468192	0.639648	0.978077	STR eSPN	PND2_IVH_PND2_Control
Fbf1	7.39245	0.0266416	0.283205	0.0940716	0.925052	0.998096	STR eSPN	PND2_IVH_PND2_Control
Mettl16	13.3962	-0.371651	0.217776	-1.70657	0.0879011	0.881195	STR eSPN	PND2_IVH_PND2_Control
Atp1b2	2.02627	-0.49979	0.58942	-0.847935	0.396474	0.950311	STR eSPN	PND2_IVH_PND2_Control
Rpain	1.88584	-0.0733255	0.573185	-0.127926	0.898207	0.996749	STR eSPN	PND2_IVH_PND2_Control
Tmem94	2.05274	0.444489	0.529753	0.839049	0.401442	0.950311	STR eSPN	PND2_IVH_PND2_Control
Spop	18.2207	0.144855	0.184695	0.784292	0.432869	0.958742	STR eSPN	PND2_IVH_PND2_Control
RGD1304728	13.5524	-0.415206	0.216418	-1.91853	0.0550434	0.881195	STR eSPN	PND2_IVH_PND2_Control
C1qbp	0.897575	0.429502	0.84733	0.506888	0.612233	0.972517	STR eSPN	PND2_IVH_PND2_Control
Stx8	19.4623	0.292714	0.1869	1.56615	0.117313	0.889192	STR eSPN	PND2_IVH_PND2_Control
Traf7	3.52981	0.446836	0.403755	1.1067	0.268423	0.937139	STR eSPN	PND2_IVH_PND2_Control
LOC100912483	6.07549	0.081589	0.324284	0.251597	0.801352	0.992904	STR eSPN	PND2_IVH_PND2_Control
Rtn4rl1	1.81353	-1.03353	0.6162	-1.67727	0.0934905	0.883863	STR eSPN	PND2_IVH_PND2_Control
Scrn2	0.725234	0.367162	0.853453	0.430208	0.667044	0.979936	STR eSPN	PND2_IVH_PND2_Control
G6pc3	1.23082	0.736104	0.740693	0.993804	0.320318	0.938621	STR eSPN	PND2_IVH_PND2_Control
Vamp2	0.803944	-1.56306	0.977173	-1.59957	0.109693	0.883863	STR eSPN	PND2_IVH_PND2_Control
Zfp213	9.47747	0.013642	0.256506	0.0531838	0.957585	0.998096	STR eSPN	PND2_IVH_PND2_Control
Usp36	7.86679	0.524777	0.27973	1.87601	0.0606537	0.881195	STR eSPN	PND2_IVH_PND2_Control
Smg8	0.579244	0.1867	1.0177	0.183452	0.854443	0.993095	STR eSPN	PND2_IVH_PND2_Control
Crk	7.08471	-0.0661816	0.306759	-0.215745	0.829187	0.992904	STR eSPN	PND2_IVH_PND2_Control
Map3k3	16.4162	0.186277	0.199136	0.935428	0.349568	0.946191	STR eSPN	PND2_IVH_PND2_Control
Zfp13	1.52748	0.0408713	0.606095	0.0674338	0.946236	0.998096	STR eSPN	PND2_IVH_PND2_Control
Aloxe3	1.59419	0.0672692	0.603556	0.111455	0.911256	0.996832	STR eSPN	PND2_IVH_PND2_Control
Rab26	0.794361	-0.184398	0.882228	-0.209014	0.834438	0.992904	STR eSPN	PND2_IVH_PND2_Control
Mettl2	3.39619	-0.0495769	0.407966	-0.121522	0.903278	0.996749	STR eSPN	PND2_IVH_PND2_Control
Shbg	1.17398	1.04063	0.937513	1.10999	0.267005	0.937139	STR eSPN	PND2_IVH_PND2_Control
Snx29	35.2832	0.136024	0.143341	0.948956	0.342643	0.943816	STR eSPN	PND2_IVH_PND2_Control
Dynll2	1.3169	-0.0241557	0.738848	-0.0326937	0.973919	0.999	STR eSPN	PND2_IVH_PND2_Control
Eral1	1.20365	0.124531	0.701491	0.177524	0.859097	0.993095	STR eSPN	PND2_IVH_PND2_Control
Srsf1	20.5182	0.345059	0.178	1.93853	0.0525581	0.881195	STR eSPN	PND2_IVH_PND2_Control
Limd2	1.63065	0.87334	0.609654	1.43252	0.151996	0.916364	STR eSPN	PND2_IVH_PND2_Control
Nfe2l1	5.74744	0.688881	0.325457	2.11666	0.0342889	0.881195	STR eSPN	PND2_IVH_PND2_Control
Acox1	11.4789	0.192265	0.232983	0.825234	0.409239	0.950571	STR eSPN	PND2_IVH_PND2_Control
Rnps1	7.69713	-0.274843	0.277319	-0.991073	0.32165	0.938621	STR eSPN	PND2_IVH_PND2_Control
Vezf1	7.32526	0.126085	0.288318	0.437314	0.661884	0.979936	STR eSPN	PND2_IVH_PND2_Control
Ywhae	28.6053	0.314345	0.158028	1.98918	0.0466818	0.881195	STR eSPN	PND2_IVH_PND2_Control
Ten1	0.944848	0.192085	0.763013	0.251746	0.801237	0.992904	STR eSPN	PND2_IVH_PND2_Control
Dnah9	3.97306	-0.512232	0.420318	-1.21868	0.222967	0.930119	STR eSPN	PND2_IVH_PND2_Control
Hdac5	6.28438	-0.147925	0.332948	-0.444288	0.656834	0.979187	STR eSPN	PND2_IVH_PND2_Control
Thoc6	0.668491	1.8202	1.00826	1.80528	0.0710305	0.881195	STR eSPN	PND2_IVH_PND2_Control
Cdc42ep4	0.652416	-0.547045	0.918014	-0.5959	0.551242	0.972001	STR eSPN	PND2_IVH_PND2_Control
Ube2o	8.8592	0.0158078	0.285689	0.0553323	0.955874	0.998096	STR eSPN	PND2_IVH_PND2_Control
Ppp1r9b	2.05596	-0.799306	0.541596	-1.47584	0.139988	0.911831	STR eSPN	PND2_IVH_PND2_Control
Tvp23a	4.91557	-0.309096	0.347254	-0.890114	0.373405	0.948523	STR eSPN	PND2_IVH_PND2_Control
Cct6b	0.963386	-0.559386	0.797405	-0.701509	0.482986	0.968184	STR eSPN	PND2_IVH_PND2_Control
Ubald2	0.977688	-0.679601	0.765613	-0.887656	0.374726	0.948523	STR eSPN	PND2_IVH_PND2_Control
Uqcc4	1.58718	0.315574	0.620486	0.508592	0.611038	0.972517	STR eSPN	PND2_IVH_PND2_Control
Sat2	2.84776	-0.0433536	0.450797	-0.0961709	0.923385	0.997693	STR eSPN	PND2_IVH_PND2_Control
Mxra7	1.94905	-0.887904	0.653338	-1.35903	0.174138	0.916971	STR eSPN	PND2_IVH_PND2_Control
Grin2a	35.1964	0.38832	0.168732	2.30141	0.0213685	0.881195	STR eSPN	PND2_IVH_PND2_Control
Samd14	9.24227	0.0327891	0.258233	0.126975	0.89896	0.996749	STR eSPN	PND2_IVH_PND2_Control
Blmh	14.923	0.00869083	0.20401	0.0426	0.96602	0.998568	STR eSPN	PND2_IVH_PND2_Control
Pdk2	0.702594	-0.0166568	0.914492	-0.0182142	0.985468	0.999197	STR eSPN	PND2_IVH_PND2_Control
Ndufb10	1.02813	0.801802	0.858786	0.933647	0.350486	0.94622	STR eSPN	PND2_IVH_PND2_Control
Fxr2	11.0197	-0.0088654	0.240806	-0.0368155	0.970632	0.998822	STR eSPN	PND2_IVH_PND2_Control
Shisa6	8.52194	-0.492515	0.318348	-1.5471	0.121839	0.89471	STR eSPN	PND2_IVH_PND2_Control
Usp32	37.2862	0.18985	0.139571	1.36024	0.173753	0.916971	STR eSPN	PND2_IVH_PND2_Control
Nup85	4.84493	-0.716192	0.410239	-1.74579	0.080847	0.881195	STR eSPN	PND2_IVH_PND2_Control
Cntnap1	1.27484	1.24853	0.675801	1.84749	0.0646764	0.881195	STR eSPN	PND2_IVH_PND2_Control
Slc47a2	0.7391	0.794548	0.904359	0.878575	0.379632	0.948523	STR eSPN	PND2_IVH_PND2_Control
Hapstr1	12.8327	0.0725891	0.223574	0.324676	0.745427	0.992904	STR eSPN	PND2_IVH_PND2_Control
Ntn1	6.00057	-0.61135	0.358326	-1.70613	0.0879844	0.881195	STR eSPN	PND2_IVH_PND2_Control
Tvp23b	2.76164	-0.274369	0.453379	-0.605166	0.545069	0.972001	STR eSPN	PND2_IVH_PND2_Control
Pkd1	10.4561	0.341909	0.257598	1.3273	0.184411	0.917709	STR eSPN	PND2_IVH_PND2_Control
Mpdu1	2.05418	-0.0165681	0.54934	-0.0301599	0.97594	0.999	STR eSPN	PND2_IVH_PND2_Control
Ezh1	6.65948	-0.44314	0.312432	-1.41835	0.156087	0.916971	STR eSPN	PND2_IVH_PND2_Control
Suz12	12.9294	-0.406461	0.238604	-1.7035	0.0884746	0.881195	STR eSPN	PND2_IVH_PND2_Control
Gga3	6.10248	-0.107672	0.315146	-0.341658	0.732608	0.991086	STR eSPN	PND2_IVH_PND2_Control
Ccdc92b	7.27556	0.235191	0.29199	0.805476	0.420545	0.953702	STR eSPN	PND2_IVH_PND2_Control
Acap1	0.489967	-1.52889	1.1827	-1.29271	0.196111	0.919162	STR eSPN	PND2_IVH_PND2_Control
Zfp287	4.2696	0.0135701	0.369477	0.036728	0.970702	0.998822	STR eSPN	PND2_IVH_PND2_Control
Pip4k2b	5.6729	0.216279	0.325364	0.664727	0.506225	0.97054	STR eSPN	PND2_IVH_PND2_Control
Prss27	0.467357	-0.94722	1.22455	-0.773527	0.43921	0.958742	STR eSPN	PND2_IVH_PND2_Control
Zfp286a	8.7572	-0.159303	0.265272	-0.600528	0.548154	0.972001	STR eSPN	PND2_IVH_PND2_Control
Becn1	9.8861	-0.140448	0.26241	-0.535223	0.592496	0.97242	STR eSPN	PND2_IVH_PND2_Control
Sgsm2	13.3267	0.142049	0.22313	0.636618	0.524374	0.972001	STR eSPN	PND2_IVH_PND2_Control
Usp7	27.3749	0.166431	0.160667	1.03588	0.30026	0.938621	STR eSPN	PND2_IVH_PND2_Control
Tsc2	7.6124	0.392543	0.279066	1.40663	0.159536	0.916971	STR eSPN	PND2_IVH_PND2_Control
Scpep1	3.05283	-0.190543	0.438846	-0.434192	0.664149	0.979936	STR eSPN	PND2_IVH_PND2_Control
Aldh3a2	2.24695	-0.689018	0.557217	-1.23653	0.21626	0.925326	STR eSPN	PND2_IVH_PND2_Control
Trim37	39.0725	-0.102183	0.136199	-0.750248	0.453106	0.961659	STR eSPN	PND2_IVH_PND2_Control
Tsr1	7.31323	0.376053	0.290723	1.29351	0.195835	0.919162	STR eSPN	PND2_IVH_PND2_Control
Mrps7	0.481709	0.165454	0.993813	0.166484	0.867776	0.993095	STR eSPN	PND2_IVH_PND2_Control
Srrm2	208.93	-0.0804452	0.099492	-0.80856	0.418769	0.952888	STR eSPN	PND2_IVH_PND2_Control
Mettl22	10.3224	-0.168466	0.246204	-0.684253	0.493815	0.969084	STR eSPN	PND2_IVH_PND2_Control
Slc25a19	1.86548	0.413987	0.596472	0.69406	0.487645	0.969027	STR eSPN	PND2_IVH_PND2_Control
Strada	12.4902	-0.245261	0.226512	-1.08277	0.278909	0.937139	STR eSPN	PND2_IVH_PND2_Control
Ppm1e	97.6896	-0.0787057	0.148423	-0.530279	0.595919	0.97242	STR eSPN	PND2_IVH_PND2_Control
Atf7ip2	3.28514	0.117371	0.421821	0.278248	0.780822	0.992904	STR eSPN	PND2_IVH_PND2_Control
Srr	10.6793	-0.146716	0.243389	-0.602805	0.546638	0.972001	STR eSPN	PND2_IVH_PND2_Control
Elob	1.71263	-0.68342	0.58154	-1.17519	0.239919	0.936636	STR eSPN	PND2_IVH_PND2_Control
Cbx8	0.650314	-0.392422	0.952628	-0.411936	0.680387	0.982137	STR eSPN	PND2_IVH_PND2_Control
Cbx4	4.62112	-0.476877	0.367326	-1.29824	0.194206	0.919162	STR eSPN	PND2_IVH_PND2_Control
Cntrob	1.74918	0.552134	0.567289	0.973286	0.330411	0.94327	STR eSPN	PND2_IVH_PND2_Control
Cygb	0.490176	1.11103	1.07256	1.03586	0.300267	0.938621	STR eSPN	PND2_IVH_PND2_Control
Fbxw10	1.39549	0.125357	0.70001	0.179079	0.857875	0.993095	STR eSPN	PND2_IVH_PND2_Control
Akap1	4.47454	-0.36649	0.364062	-1.00667	0.314094	0.938621	STR eSPN	PND2_IVH_PND2_Control
Camkk1	0.540806	-2.66963	1.56474	-1.70612	0.0879862	0.881195	STR eSPN	PND2_IVH_PND2_Control
Carhsp1	4.90076	0.0163942	0.346239	0.0473493	0.962235	0.998174	STR eSPN	PND2_IVH_PND2_Control
Smg6	55.8151	0.0331974	0.121088	0.274159	0.783963	0.992904	STR eSPN	PND2_IVH_PND2_Control
Trappc1	0.887056	0.298716	0.882609	0.338446	0.735027	0.992169	STR eSPN	PND2_IVH_PND2_Control
Tex2	15.0358	0.0934666	0.201455	0.463958	0.642678	0.978232	STR eSPN	PND2_IVH_PND2_Control
Srcin1	11.9902	0.306658	0.229736	1.33483	0.181933	0.917709	STR eSPN	PND2_IVH_PND2_Control
Flywch1	4.1489	0.0848933	0.377333	0.224983	0.821993	0.992904	STR eSPN	PND2_IVH_PND2_Control
Rnf157	17.7985	0.136658	0.187504	0.728828	0.466107	0.96306	STR eSPN	PND2_IVH_PND2_Control
Trpv2	1.51862	-0.128042	0.645188	-0.198457	0.842687	0.992904	STR eSPN	PND2_IVH_PND2_Control
Ift140	7.7343	0.15302	0.297772	0.513883	0.607333	0.972517	STR eSPN	PND2_IVH_PND2_Control
Kcnab3	0.889361	0.135596	0.778109	0.174264	0.861658	0.993095	STR eSPN	PND2_IVH_PND2_Control
Akap10	21.4573	0.139828	0.185699	0.752983	0.45146	0.961624	STR eSPN	PND2_IVH_PND2_Control
Tmem204	0.525832	-1.09046	1.19982	-0.908852	0.363428	0.948523	STR eSPN	PND2_IVH_PND2_Control
Cyb561	0.491565	-0.495184	1.09125	-0.453776	0.64999	0.979187	STR eSPN	PND2_IVH_PND2_Control
Tspoap1	14.2888	-0.360031	0.213271	-1.68814	0.0913847	0.883863	STR eSPN	PND2_IVH_PND2_Control
Telo2	1.59692	-0.451907	0.611166	-0.739418	0.459653	0.961659	STR eSPN	PND2_IVH_PND2_Control
Vps53	28.933	-0.122647	0.156874	-0.781814	0.434324	0.958742	STR eSPN	PND2_IVH_PND2_Control
Atp6v0c	1.47755	-0.163334	0.695158	-0.234959	0.81424	0.992904	STR eSPN	PND2_IVH_PND2_Control
Pmm2	5.42353	-0.0548995	0.347483	-0.157992	0.874463	0.994198	STR eSPN	PND2_IVH_PND2_Control
Plscr3	3.30277	0.149622	0.414501	0.360969	0.718123	0.989152	STR eSPN	PND2_IVH_PND2_Control
Cox10	6.11781	0.275375	0.312114	0.88229	0.37762	0.948523	STR eSPN	PND2_IVH_PND2_Control
Cramp1	7.68828	-0.130485	0.278928	-0.467808	0.639922	0.978077	STR eSPN	PND2_IVH_PND2_Control
Ccnf	0.659502	0.457845	0.941634	0.486224	0.626808	0.977468	STR eSPN	PND2_IVH_PND2_Control
Rnf112	4.82628	-0.355893	0.360128	-0.988238	0.323036	0.938621	STR eSPN	PND2_IVH_PND2_Control
Rad51c	0.404425	1.67408	1.29626	1.29147	0.196542	0.919162	STR eSPN	PND2_IVH_PND2_Control
Eif4a1	7.50509	-0.0774093	0.311917	-0.248173	0.804001	0.992904	STR eSPN	PND2_IVH_PND2_Control
Spsb3	0.635771	0.437847	0.910474	0.4809	0.630587	0.977913	STR eSPN	PND2_IVH_PND2_Control
Cbx2	2.97163	-0.0460946	0.452705	-0.10182	0.918899	0.997693	STR eSPN	PND2_IVH_PND2_Control
Tnk1	0.634499	0.847553	1.0269	0.825351	0.409172	0.950571	STR eSPN	PND2_IVH_PND2_Control
Abat	8.85793	-0.411824	0.263262	-1.56432	0.117743	0.890155	STR eSPN	PND2_IVH_PND2_Control
Drg2	3.46048	0.220073	0.413851	0.53177	0.594885	0.97242	STR eSPN	PND2_IVH_PND2_Control
Tbc1d24	4.7986	0.00198173	0.351153	0.00564348	0.995497	0.999402	STR eSPN	PND2_IVH_PND2_Control
Fam222b	21.1261	0.0845495	0.176213	0.479814	0.63136	0.977913	STR eSPN	PND2_IVH_PND2_Control
Ncbp3	2.57626	-0.592251	0.474125	-1.24914	0.211612	0.924615	STR eSPN	PND2_IVH_PND2_Control
Eme2	1.57333	-0.409972	0.608097	-0.674189	0.500191	0.970387	STR eSPN	PND2_IVH_PND2_Control
Rnf227	1.15629	1.4128	0.78444	1.80103	0.0716976	0.881195	STR eSPN	PND2_IVH_PND2_Control
Mmd	7.83296	-0.15106	0.276699	-0.545936	0.58511	0.97242	STR eSPN	PND2_IVH_PND2_Control
Tmem11	3.48871	0.680157	0.454355	1.49697	0.1344	0.905156	STR eSPN	PND2_IVH_PND2_Control
Mapt	77.8178	0.00333491	0.117449	0.0283947	0.977347	0.999	STR eSPN	PND2_IVH_PND2_Control
Fdxr	1.71991	-0.305471	0.60478	-0.505094	0.613493	0.972517	STR eSPN	PND2_IVH_PND2_Control
Eif4a3	0.911702	-1.92274	0.966956	-1.98845	0.0467622	0.881195	STR eSPN	PND2_IVH_PND2_Control
Fzd2	0.591004	0.606119	1.02929	0.588868	0.55595	0.972001	STR eSPN	PND2_IVH_PND2_Control
Senp3	4.84358	-0.118715	0.35023	-0.338965	0.734636	0.99191	STR eSPN	PND2_IVH_PND2_Control
Mrpl12	1.70793	-0.0591891	0.591219	-0.100114	0.920254	0.997693	STR eSPN	PND2_IVH_PND2_Control
Dhrs7b	6.32478	0.191026	0.306701	0.62284	0.533389	0.972001	STR eSPN	PND2_IVH_PND2_Control
Tob1	2.27456	-0.279914	0.539434	-0.518904	0.603828	0.972517	STR eSPN	PND2_IVH_PND2_Control
Hexim1	2.1291	-0.578029	0.555246	-1.04103	0.29786	0.938621	STR eSPN	PND2_IVH_PND2_Control
Med1	12.5272	-0.0388356	0.228731	-0.169787	0.865178	0.993095	STR eSPN	PND2_IVH_PND2_Control
Top3a	3.22553	-0.41036	0.429506	-0.955424	0.339363	0.943816	STR eSPN	PND2_IVH_PND2_Control
Chd3	37.3263	0.195873	0.145355	1.34754	0.177805	0.917709	STR eSPN	PND2_IVH_PND2_Control
Smcr8	0.57862	-1.25339	1.01374	-1.2364	0.21631	0.925326	STR eSPN	PND2_IVH_PND2_Control
Kctd5	2.80831	0.52989	0.45464	1.16552	0.24381	0.936636	STR eSPN	PND2_IVH_PND2_Control
Mapk8ip3	29.0218	-0.249812	0.157189	-1.58925	0.112003	0.883863	STR eSPN	PND2_IVH_PND2_Control
Gdpd1	28.2741	-0.257773	0.16403	-1.5715	0.116066	0.885429	STR eSPN	PND2_IVH_PND2_Control
Snx11	0.787348	-0.455295	0.924808	-0.492314	0.622498	0.975501	STR eSPN	PND2_IVH_PND2_Control
Rbfox3	76.8629	-0.0740662	0.110489	-0.670349	0.502635	0.97054	STR eSPN	PND2_IVH_PND2_Control
Cbx1	17.5464	0.0222087	0.191111	0.116208	0.907487	0.996749	STR eSPN	PND2_IVH_PND2_Control
Tlk2	25.8307	0.2039	0.173895	1.17254	0.240979	0.936636	STR eSPN	PND2_IVH_PND2_Control
Zfp18	1.93935	-0.641667	0.562254	-1.14124	0.25377	0.937139	STR eSPN	PND2_IVH_PND2_Control
Nme2	3.75582	-0.326998	0.41759	-0.783061	0.433591	0.958742	STR eSPN	PND2_IVH_PND2_Control
Map2k3	2.94601	-0.107737	0.431556	-0.249648	0.80286	0.992904	STR eSPN	PND2_IVH_PND2_Control
Myo18a	13.4464	-0.362206	0.225679	-1.60496	0.108502	0.883863	STR eSPN	PND2_IVH_PND2_Control
Nme1	2.37631	0.570127	0.513779	1.10967	0.267139	0.937139	STR eSPN	PND2_IVH_PND2_Control
H2ac25	0.54386	0.527708	1.0383	0.508245	0.611282	0.972517	STR eSPN	PND2_IVH_PND2_Control
Unkl	4.00654	0.0264349	0.382054	0.0691914	0.944837	0.998096	STR eSPN	PND2_IVH_PND2_Control
Mllt6	3.18204	-0.488452	0.448378	-1.08937	0.275989	0.937139	STR eSPN	PND2_IVH_PND2_Control
Amz2	6.08787	0.270079	0.320203	0.84346	0.398971	0.950311	STR eSPN	PND2_IVH_PND2_Control
Nol11	14.9149	0.0242019	0.210957	0.114724	0.908664	0.996749	STR eSPN	PND2_IVH_PND2_Control
Rpa1	1.93462	1.14814	0.604978	1.89782	0.0577199	0.881195	STR eSPN	PND2_IVH_PND2_Control
Trim11	4.52485	-0.00197083	0.362505	-0.00543669	0.995662	0.999402	STR eSPN	PND2_IVH_PND2_Control
Spem1	2.07484	-0.00384738	0.530625	-0.00725066	0.994215	0.999402	STR eSPN	PND2_IVH_PND2_Control
Gnptg	11.4427	0.00825111	0.239541	0.0344455	0.972522	0.999	STR eSPN	PND2_IVH_PND2_Control
Pitpnc1	28.0174	0.0331779	0.159973	0.207397	0.835699	0.992904	STR eSPN	PND2_IVH_PND2_Control
Slc16a6	1.3808	0.0611743	0.684736	0.0893399	0.928812	0.998096	STR eSPN	PND2_IVH_PND2_Control
Nlgn2	4.42758	-0.499216	0.38788	-1.28704	0.198081	0.919162	STR eSPN	PND2_IVH_PND2_Control
Tsr3	0.976284	-0.369945	0.817558	-0.4525	0.650909	0.979187	STR eSPN	PND2_IVH_PND2_Control
Ccdc40	1.47915	-0.353914	0.648096	-0.546083	0.585009	0.97242	STR eSPN	PND2_IVH_PND2_Control
Slc43a2	5.83763	-0.0843916	0.3496	-0.241395	0.809249	0.992904	STR eSPN	PND2_IVH_PND2_Control
RGD1359290	1.71755	-0.0299859	0.585526	-0.051212	0.959157	0.998096	STR eSPN	PND2_IVH_PND2_Control
Ulk2	37.6811	-0.188162	0.150721	-1.24842	0.211878	0.924615	STR eSPN	PND2_IVH_PND2_Control
Arsg	0.598451	0.260091	0.946952	0.274661	0.783577	0.992904	STR eSPN	PND2_IVH_PND2_Control
Gjc1	2.29477	-0.511978	0.606256	-0.844492	0.398395	0.950311	STR eSPN	PND2_IVH_PND2_Control
Adprm	1.00528	-0.183513	0.810636	-0.226382	0.820904	0.992904	STR eSPN	PND2_IVH_PND2_Control
Galk1	1.47658	0.216017	0.600335	0.359828	0.718976	0.989298	STR eSPN	PND2_IVH_PND2_Control
Pipox	1.00159	-1.52598	0.8829	-1.72837	0.0839217	0.881195	STR eSPN	PND2_IVH_PND2_Control
Fam171a2	8.5803	0.113819	0.273233	0.416566	0.676996	0.980797	STR eSPN	PND2_IVH_PND2_Control
Dnah2	4.77848	-0.0937396	0.350813	-0.267207	0.78931	0.992904	STR eSPN	PND2_IVH_PND2_Control
Wipi1	1.19954	-0.673477	0.743407	-0.905933	0.364971	0.948523	STR eSPN	PND2_IVH_PND2_Control
Pgs1	1.98491	0.0389176	0.532871	0.0730338	0.941779	0.998096	STR eSPN	PND2_IVH_PND2_Control
Ccdc43	1.51891	0.703522	0.619088	1.13638	0.255796	0.937139	STR eSPN	PND2_IVH_PND2_Control
Septin4	3.08051	-0.867517	0.451577	-1.92108	0.0547215	0.881195	STR eSPN	PND2_IVH_PND2_Control
Med7	1.5899	0.241512	0.582336	0.414729	0.678341	0.981339	STR eSPN	PND2_IVH_PND2_Control
Smarce1	19.349	0.0276695	0.18682	0.148107	0.882258	0.994305	STR eSPN	PND2_IVH_PND2_Control
Tepsin	1.9034	0.0830464	0.547816	0.151595	0.879506	0.994305	STR eSPN	PND2_IVH_PND2_Control
Cyb5d1	0.425857	-1.42193	1.19699	-1.18792	0.234865	0.933325	STR eSPN	PND2_IVH_PND2_Control
Grn	0.663257	-1.15029	1.02079	-1.12686	0.259801	0.937139	STR eSPN	PND2_IVH_PND2_Control
Cnot6	26.6029	0.333365	0.163896	2.03401	0.0419509	0.881195	STR eSPN	PND2_IVH_PND2_Control
Krt222	1.67568	0.29557	0.587254	0.503309	0.614747	0.972517	STR eSPN	PND2_IVH_PND2_Control
Prpsap2	11.034	0.109421	0.239373	0.457115	0.647588	0.979187	STR eSPN	PND2_IVH_PND2_Control
Chtf18	0.380776	0.331282	1.19596	0.277	0.78178	0.992904	STR eSPN	PND2_IVH_PND2_Control
Trim41	5.14299	0.349604	0.339878	1.02862	0.30366	0.938621	STR eSPN	PND2_IVH_PND2_Control
Rap1gap2	19.5272	-0.104625	0.19213	-0.544552	0.586062	0.97242	STR eSPN	PND2_IVH_PND2_Control
Rpusd1	0.615601	-0.301725	0.966218	-0.312274	0.754832	0.992904	STR eSPN	PND2_IVH_PND2_Control
Lyrm9	1.2913	0.108861	0.65032	0.167396	0.867059	0.993095	STR eSPN	PND2_IVH_PND2_Control
Rab11fip4	23.8112	0.188862	0.171471	1.10142	0.270714	0.937139	STR eSPN	PND2_IVH_PND2_Control
Slc38a10	4.39564	-0.78286	0.375918	-2.08253	0.0372939	0.881195	STR eSPN	PND2_IVH_PND2_Control
Fbxl20	21.3844	-0.0169115	0.175596	-0.096309	0.923275	0.997693	STR eSPN	PND2_IVH_PND2_Control
Elac2	2.73431	0.424409	0.462293	0.918052	0.358591	0.947442	STR eSPN	PND2_IVH_PND2_Control
Bahcc1	9.42701	0.204786	0.27692	0.739514	0.459595	0.961659	STR eSPN	PND2_IVH_PND2_Control
Poldip2	6.64844	-0.101609	0.306049	-0.332003	0.739887	0.992169	STR eSPN	PND2_IVH_PND2_Control
Myh10	39.1508	-0.205281	0.146043	-1.40562	0.159837	0.916971	STR eSPN	PND2_IVH_PND2_Control
Tmem104	1.8817	-0.35988	0.551894	-0.652082	0.514348	0.97178	STR eSPN	PND2_IVH_PND2_Control
Tha1	1.48262	-0.47998	0.631409	-0.760172	0.447152	0.961304	STR eSPN	PND2_IVH_PND2_Control
Hlf	2.12742	-0.644956	0.527017	-1.22379	0.221033	0.930119	STR eSPN	PND2_IVH_PND2_Control
Tnfaip1	1.92846	-0.204924	0.551812	-0.371366	0.710365	0.989152	STR eSPN	PND2_IVH_PND2_Control
Arhgap44	13.507	0.173747	0.265637	0.654078	0.513062	0.971589	STR eSPN	PND2_IVH_PND2_Control
Rnf43	0.59306	-1.93619	1.15937	-1.67005	0.0949101	0.883863	STR eSPN	PND2_IVH_PND2_Control
Sec14l1	14.5519	-0.297305	0.233551	-1.27298	0.203026	0.920843	STR eSPN	PND2_IVH_PND2_Control
Adam19	15.7747	-0.0755476	0.197412	-0.382691	0.701949	0.987837	STR eSPN	PND2_IVH_PND2_Control
Cdr2l	4.52689	0.0427637	0.359653	0.118903	0.905352	0.996749	STR eSPN	PND2_IVH_PND2_Control
Tbkbp1	1.19681	-0.646874	0.742933	-0.870703	0.383916	0.948523	STR eSPN	PND2_IVH_PND2_Control
Cacna1h	4.45884	0.164018	0.354603	0.462541	0.643694	0.978625	STR eSPN	PND2_IVH_PND2_Control
Hid1	1.58657	0.0759657	0.63983	0.118728	0.905491	0.996749	STR eSPN	PND2_IVH_PND2_Control
Sez6	32.9183	-0.0889503	0.154174	-0.576948	0.563975	0.972001	STR eSPN	PND2_IVH_PND2_Control
B9d1	5.16716	-0.445564	0.345409	-1.28996	0.197064	0.919162	STR eSPN	PND2_IVH_PND2_Control
Fmnl1	1.61601	0.0903226	0.602675	0.149869	0.880868	0.994305	STR eSPN	PND2_IVH_PND2_Control
Npepps	49.6277	0.198111	0.127205	1.55742	0.119372	0.89309	STR eSPN	PND2_IVH_PND2_Control
Tlcd3a	8.12953	0.247264	0.291107	0.849392	0.395663	0.950311	STR eSPN	PND2_IVH_PND2_Control
Mapk9	11.4688	0.104976	0.234603	0.447464	0.65454	0.979187	STR eSPN	PND2_IVH_PND2_Control
Rptor	24.776	-0.185565	0.184135	-1.00776	0.313568	0.938621	STR eSPN	PND2_IVH_PND2_Control
Efcab15	1.45188	0.244171	0.617134	0.395653	0.692361	0.985354	STR eSPN	PND2_IVH_PND2_Control
Gemin4	7.77614	-0.221621	0.303763	-0.729586	0.465643	0.96306	STR eSPN	PND2_IVH_PND2_Control
Epn2	20.1982	-0.138605	0.180473	-0.768013	0.44248	0.959459	STR eSPN	PND2_IVH_PND2_Control
Mrpl10	0.363699	-2.10941	1.56711	-1.34605	0.178285	0.917709	STR eSPN	PND2_IVH_PND2_Control
Wbp2	1.74464	-0.0729299	0.616615	-0.118275	0.90585	0.996749	STR eSPN	PND2_IVH_PND2_Control
Spata32	1.00919	-0.319761	0.797284	-0.401063	0.688373	0.983538	STR eSPN	PND2_IVH_PND2_Control
Slc26a11	0.364007	-1.09163	1.22305	-0.892551	0.372098	0.948523	STR eSPN	PND2_IVH_PND2_Control
Mrm3	0.890308	-0.196134	0.781279	-0.251043	0.801781	0.992904	STR eSPN	PND2_IVH_PND2_Control
Hsf5	0.752892	0.083197	0.854153	0.0974028	0.922406	0.997693	STR eSPN	PND2_IVH_PND2_Control
Cacng5	6.24023	-0.47319	0.387371	-1.22154	0.221881	0.930119	STR eSPN	PND2_IVH_PND2_Control
Cpeb4	43.3675	-0.0698073	0.14255	-0.489704	0.624343	0.976452	STR eSPN	PND2_IVH_PND2_Control
Kpnb1	6.26063	0.302245	0.313328	0.964627	0.334731	0.943816	STR eSPN	PND2_IVH_PND2_Control
Kctd2	1.5531	0.816887	0.613703	1.33108	0.183163	0.917709	STR eSPN	PND2_IVH_PND2_Control
Nxn	8.39245	-0.0294971	0.26779	-0.11015	0.91229	0.996832	STR eSPN	PND2_IVH_PND2_Control
Vmp1	15.4523	0.0018205	0.200096	0.00909815	0.992741	0.999402	STR eSPN	PND2_IVH_PND2_Control
Smurf2	28.0044	0.0683524	0.172077	0.39722	0.691205	0.984506	STR eSPN	PND2_IVH_PND2_Control
Grb2	29.3554	-0.165327	0.15649	-1.05647	0.290755	0.937581	STR eSPN	PND2_IVH_PND2_Control
Lmf1	5.58058	-0.364742	0.342026	-1.06642	0.286236	0.937139	STR eSPN	PND2_IVH_PND2_Control
Sh3pxd2b	8.58935	-0.57242	0.278679	-2.05405	0.0399713	0.881195	STR eSPN	PND2_IVH_PND2_Control
Msl1	8.9313	-0.237459	0.288861	-0.822052	0.411047	0.950654	STR eSPN	PND2_IVH_PND2_Control
Ssh2	122.344	-0.0472331	0.103705	-0.455456	0.648781	0.979187	STR eSPN	PND2_IVH_PND2_Control
Trim65	0.604778	-0.177987	0.960142	-0.185375	0.852935	0.993095	STR eSPN	PND2_IVH_PND2_Control
Mfap4	0.703619	0.0477365	0.95015	0.050241	0.95993	0.998096	STR eSPN	PND2_IVH_PND2_Control
Capn15	7.41161	0.123069	0.282365	0.435852	0.662944	0.979936	STR eSPN	PND2_IVH_PND2_Control
Pigs	1.71909	0.715265	0.608734	1.175	0.239993	0.936636	STR eSPN	PND2_IVH_PND2_Control
Mapk7	1.39598	-0.047618	0.662855	-0.0718378	0.942731	0.998096	STR eSPN	PND2_IVH_PND2_Control
Timp2	0.489858	-2.32753	1.23672	-1.88201	0.0598342	0.881195	STR eSPN	PND2_IVH_PND2_Control
Rnf130	67.7248	-0.0120963	0.113587	-0.106494	0.915191	0.997085	STR eSPN	PND2_IVH_PND2_Control
Plekhm1	3.79825	0.603624	0.395069	1.5279	0.126538	0.900067	STR eSPN	PND2_IVH_PND2_Control
Ptrh2	5.77088	0.319007	0.320484	0.99539	0.319546	0.938621	STR eSPN	PND2_IVH_PND2_Control
Neurl1b	1.39582	0.788011	0.680186	1.15852	0.246651	0.936636	STR eSPN	PND2_IVH_PND2_Control
Mrpl45	1.42179	-0.925956	0.66405	-1.39441	0.163194	0.916971	STR eSPN	PND2_IVH_PND2_Control
Usp22	36.1679	-0.0575837	0.14126	-0.407644	0.683535	0.983038	STR eSPN	PND2_IVH_PND2_Control
Fam234a	3.58404	-0.749398	0.416811	-1.79793	0.0721873	0.881195	STR eSPN	PND2_IVH_PND2_Control
Rnf145	10.5598	0.374827	0.253266	1.47998	0.13888	0.91117	STR eSPN	PND2_IVH_PND2_Control
Mrpl58	3.31361	-0.769254	0.443039	-1.73631	0.0825089	0.881195	STR eSPN	PND2_IVH_PND2_Control
Nploc4	7.69574	0.4214	0.275721	1.52836	0.126424	0.900067	STR eSPN	PND2_IVH_PND2_Control
Gfpt2	3.16221	0.293231	0.434491	0.674883	0.49975	0.970221	STR eSPN	PND2_IVH_PND2_Control
Bnip1	3.18201	-0.289055	0.423907	-0.681884	0.495313	0.96961	STR eSPN	PND2_IVH_PND2_Control
Ankrd13b	7.88064	0.160719	0.271371	0.592247	0.553685	0.972001	STR eSPN	PND2_IVH_PND2_Control
Mettl26	1.98564	-0.248578	0.535757	-0.463976	0.642665	0.978232	STR eSPN	PND2_IVH_PND2_Control
Slc39a11	9.52941	0.173603	0.2524	0.687811	0.491572	0.969084	STR eSPN	PND2_IVH_PND2_Control
Osbpl7	1.71847	0.619749	0.56853	1.09009	0.275673	0.937139	STR eSPN	PND2_IVH_PND2_Control
Ndel1	9.50317	0.0797827	0.271575	0.293777	0.768928	0.992904	STR eSPN	PND2_IVH_PND2_Control
Wfikkn1	0.710495	-1.62409	1.09359	-1.4851	0.137517	0.91117	STR eSPN	PND2_IVH_PND2_Control
Cltc	15.889	0.0575939	0.197541	0.291554	0.770628	0.992904	STR eSPN	PND2_IVH_PND2_Control
Git1	2.55515	0.651877	0.489169	1.33262	0.182656	0.917709	STR eSPN	PND2_IVH_PND2_Control
Maml1	3.94851	0.156701	0.376611	0.416083	0.677349	0.980986	STR eSPN	PND2_IVH_PND2_Control
Rab40c	12.8208	-0.172386	0.225865	-0.763224	0.44533	0.960858	STR eSPN	PND2_IVH_PND2_Control
Sstr2	3.42343	0.220402	0.428935	0.513835	0.607368	0.972517	STR eSPN	PND2_IVH_PND2_Control
Igfbp4	1.18045	-0.208219	0.683083	-0.304822	0.760501	0.992904	STR eSPN	PND2_IVH_PND2_Control
Cant1	0.579678	-0.238178	0.963814	-0.24712	0.804815	0.992904	STR eSPN	PND2_IVH_PND2_Control
Canx	19.5309	-0.128058	0.18526	-0.691233	0.489419	0.969027	STR eSPN	PND2_IVH_PND2_Control
Luc7l	34.5451	0.117392	0.150037	0.782416	0.43397	0.958742	STR eSPN	PND2_IVH_PND2_Control
Rsad1	4.32182	0.17159	0.382794	0.448258	0.653967	0.979187	STR eSPN	PND2_IVH_PND2_Control
Mrnip	2.44651	-0.287366	0.482576	-0.595483	0.551521	0.972001	STR eSPN	PND2_IVH_PND2_Control
Cog1	4.0769	-0.0712487	0.381651	-0.186686	0.851907	0.993095	STR eSPN	PND2_IVH_PND2_Control
Flot2	7.40059	0.0012515	0.286589	0.00436686	0.996516	0.999402	STR eSPN	PND2_IVH_PND2_Control
Sqstm1	6.09749	0.121869	0.319592	0.381327	0.70296	0.988478	STR eSPN	PND2_IVH_PND2_Control
Pigq	4.08202	0.190941	0.378091	0.505014	0.613549	0.972517	STR eSPN	PND2_IVH_PND2_Control
Nsf	19.3232	-0.0571458	0.180653	-0.316329	0.751753	0.992904	STR eSPN	PND2_IVH_PND2_Control
Tsen54	2.70004	0.325038	0.488654	0.66517	0.505942	0.97054	STR eSPN	PND2_IVH_PND2_Control
Fam104a	2.89127	-0.367225	0.440444	-0.833762	0.404415	0.950311	STR eSPN	PND2_IVH_PND2_Control
Trappc2b	0.339652	-1.30152	1.36058	-0.956589	0.338775	0.943816	STR eSPN	PND2_IVH_PND2_Control
Zfp354c	7.65216	0.304802	0.275557	1.10613	0.268671	0.937139	STR eSPN	PND2_IVH_PND2_Control
Rhot2	1.94677	-0.280761	0.552903	-0.507795	0.611597	0.972517	STR eSPN	PND2_IVH_PND2_Control
Zfp879	0.88885	-1.40678	0.886339	-1.58718	0.112471	0.883863	STR eSPN	PND2_IVH_PND2_Control
Specc1	5.69299	-0.0987662	0.385259	-0.256363	0.797671	0.992904	STR eSPN	PND2_IVH_PND2_Control
Utp18	8.36143	0.154762	0.271103	0.570861	0.568094	0.972323	STR eSPN	PND2_IVH_PND2_Control
MGC95210	2.27707	-0.387105	0.507457	-0.762835	0.445562	0.96086	STR eSPN	PND2_IVH_PND2_Control
Wdr90	3.60018	0.407625	0.402979	1.01153	0.311763	0.938621	STR eSPN	PND2_IVH_PND2_Control
Bod1	1.60799	0.50936	0.594273	0.857114	0.391382	0.950311	STR eSPN	PND2_IVH_PND2_Control
Pcgf2	3.39458	0.556599	0.417194	1.33415	0.182154	0.917709	STR eSPN	PND2_IVH_PND2_Control
Mgat4b	4.56159	-0.110678	0.368758	-0.300137	0.764073	0.992904	STR eSPN	PND2_IVH_PND2_Control
Ubtd2	14.0875	0.0638297	0.209755	0.304307	0.760894	0.992904	STR eSPN	PND2_IVH_PND2_Control
Taok1	46.6765	-0.0713326	0.126799	-0.562563	0.573732	0.97242	STR eSPN	PND2_IVH_PND2_Control
Map2k4	27.989	0.011528	0.160229	0.0719473	0.942644	0.998096	STR eSPN	PND2_IVH_PND2_Control
Acbd4	0.805311	1.22432	0.951791	1.28633	0.198326	0.919162	STR eSPN	PND2_IVH_PND2_Control
Znf454	3.40217	-0.953222	0.43521	-2.19026	0.0285055	0.881195	STR eSPN	PND2_IVH_PND2_Control
Cdk12	33.8072	-0.0526198	0.152074	-0.346014	0.729332	0.991086	STR eSPN	PND2_IVH_PND2_Control
Mrpl28	2.29047	-1.02728	0.554368	-1.85306	0.0638742	0.881195	STR eSPN	PND2_IVH_PND2_Control
Tbc1d16	16.0477	-0.231685	0.196619	-1.17835	0.238658	0.936162	STR eSPN	PND2_IVH_PND2_Control
LOC497940	3.76618	-0.326414	0.407774	-0.800477	0.423435	0.954684	STR eSPN	PND2_IVH_PND2_Control
Stk10	1.24631	-0.446715	0.698971	-0.639104	0.522755	0.972001	STR eSPN	PND2_IVH_PND2_Control
Inpp5k	3.03132	0.558726	0.4623	1.20858	0.226825	0.933325	STR eSPN	PND2_IVH_PND2_Control
Mbtd1	28.8919	-0.215997	0.16786	-1.28677	0.198174	0.919162	STR eSPN	PND2_IVH_PND2_Control
Zfp2	2.48159	0.661899	0.481365	1.37505	0.169117	0.916971	STR eSPN	PND2_IVH_PND2_Control
Nprl3	6.76936	0.0228617	0.321058	0.0712074	0.943233	0.998096	STR eSPN	PND2_IVH_PND2_Control
Cyth1	15.2831	0.125158	0.202604	0.61775	0.53674	0.972001	STR eSPN	PND2_IVH_PND2_Control
Zswim7	1.33122	0.154968	0.679083	0.228202	0.819489	0.992904	STR eSPN	PND2_IVH_PND2_Control
Mpg	1.07477	-1.22312	0.842564	-1.45167	0.146594	0.916364	STR eSPN	PND2_IVH_PND2_Control
Sdk2	90.4791	0.210264	0.111637	1.88345	0.0596389	0.881195	STR eSPN	PND2_IVH_PND2_Control
Ttc19	8.77364	0.137562	0.261216	0.526623	0.598456	0.972517	STR eSPN	PND2_IVH_PND2_Control
Pelp1	6.2968	-0.361325	0.311411	-1.16028	0.245933	0.936636	STR eSPN	PND2_IVH_PND2_Control
Kcnip1	92.2061	0.244285	0.121456	2.01131	0.0442926	0.881195	STR eSPN	PND2_IVH_PND2_Control
Tbc1d9b	10.3416	0.159895	0.244945	0.652778	0.513899	0.971589	STR eSPN	PND2_IVH_PND2_Control
Stxbp4	2.31678	-0.624843	0.581163	-1.07516	0.282304	0.937139	STR eSPN	PND2_IVH_PND2_Control
Nsg2	106.583	-0.0383901	0.105013	-0.365574	0.714683	0.989152	STR eSPN	PND2_IVH_PND2_Control
Ksr1	23.8818	-0.0766789	0.16949	-0.45241	0.650973	0.979187	STR eSPN	PND2_IVH_PND2_Control
Sco1	2.16369	0.523099	0.53273	0.981922	0.326138	0.938621	STR eSPN	PND2_IVH_PND2_Control
Recql5	4.56351	0.695872	0.365306	1.9049	0.0567925	0.881195	STR eSPN	PND2_IVH_PND2_Control
Prkca	63.4288	-0.14908	0.139592	-1.06797	0.285535	0.937139	STR eSPN	PND2_IVH_PND2_Control
Polr2a	12.7421	-0.11739	0.249472	-0.470553	0.63796	0.977913	STR eSPN	PND2_IVH_PND2_Control
Tmem199	2.368	0.0735647	0.532484	0.138154	0.890119	0.995559	STR eSPN	PND2_IVH_PND2_Control
Cox11	5.64825	0.159978	0.326632	0.489781	0.624289	0.976452	STR eSPN	PND2_IVH_PND2_Control
Sumo2	21.8063	0.282304	0.173287	1.62911	0.103289	0.883863	STR eSPN	PND2_IVH_PND2_Control
Timm22	4.31224	0.222544	0.365918	0.60818	0.543068	0.972001	STR eSPN	PND2_IVH_PND2_Control
Sap30bp	6.52121	-0.985717	0.326494	-3.0191	0.00253527	0.720359	STR eSPN	PND2_IVH_PND2_Control
Tom1l1	0.35755	-2.2115	1.57573	-1.40347	0.160476	0.916971	STR eSPN	PND2_IVH_PND2_Control
Zbtb4	2.03694	-0.569054	0.538094	-1.05754	0.290267	0.937581	STR eSPN	PND2_IVH_PND2_Control
Armc7	6.78849	-0.206994	0.305967	-0.676523	0.498709	0.96961	STR eSPN	PND2_IVH_PND2_Control
Ranbp17	10.6571	0.0590627	0.264749	0.223089	0.823466	0.992904	STR eSPN	PND2_IVH_PND2_Control
Chrnb1	0.715631	1.08852	0.941412	1.15626	0.247573	0.936636	STR eSPN	PND2_IVH_PND2_Control
Arhgdia	2.24252	0.646146	0.538618	1.19964	0.230281	0.933325	STR eSPN	PND2_IVH_PND2_Control
Rab11fip3	29.5954	0.229857	0.164646	1.39607	0.162693	0.916971	STR eSPN	PND2_IVH_PND2_Control
Baiap2	4.12939	-0.601702	0.443608	-1.35638	0.174978	0.917709	STR eSPN	PND2_IVH_PND2_Control
Slc35b1	12.0816	-0.129743	0.230779	-0.562197	0.573982	0.97242	STR eSPN	PND2_IVH_PND2_Control
Wwc1	8.80682	-0.315154	0.28497	-1.10592	0.268762	0.937139	STR eSPN	PND2_IVH_PND2_Control
Abr	18.9986	0.241365	0.189189	1.27579	0.202029	0.919162	STR eSPN	PND2_IVH_PND2_Control
Ncor1	55.6964	0.0827436	0.124948	0.662225	0.507827	0.97054	STR eSPN	PND2_IVH_PND2_Control
Srp68	4.5328	0.517574	0.362689	1.42705	0.153567	0.916364	STR eSPN	PND2_IVH_PND2_Control
Rufy1	17.3712	-0.0369615	0.190588	-0.193934	0.846228	0.992904	STR eSPN	PND2_IVH_PND2_Control
Aatk	5.50533	-0.358608	0.332738	-1.07775	0.281145	0.937139	STR eSPN	PND2_IVH_PND2_Control
Pld2	2.85576	-0.364041	0.445204	-0.817694	0.413532	0.950654	STR eSPN	PND2_IVH_PND2_Control
Eftud2	10.3185	0.163497	0.250782	0.65195	0.514434	0.97178	STR eSPN	PND2_IVH_PND2_Control
Fn3krp	0.544449	0.757923	1.01081	0.749819	0.453364	0.961659	STR eSPN	PND2_IVH_PND2_Control
Ergic1	14.6974	0.0522127	0.205861	0.253631	0.799781	0.992904	STR eSPN	PND2_IVH_PND2_Control
Aspscr1	1.42587	-0.706712	0.681736	-1.03664	0.299906	0.938621	STR eSPN	PND2_IVH_PND2_Control
Cyfip2	28.6141	0.121027	0.162958	0.742691	0.457669	0.961659	STR eSPN	PND2_IVH_PND2_Control
Exoc7	5.64188	-0.512805	0.334071	-1.53502	0.12478	0.89785	STR eSPN	PND2_IVH_PND2_Control
Ciao3	2.7864	-0.319818	0.4821	-0.663386	0.507083	0.97054	STR eSPN	PND2_IVH_PND2_Control
RGD1310429	8.19396	-0.0342674	0.271608	-0.126165	0.899601	0.996749	STR eSPN	PND2_IVH_PND2_Control
Polg2	1.03281	0.689628	0.777738	0.886711	0.375235	0.948523	STR eSPN	PND2_IVH_PND2_Control
Pigl	5.36084	-0.110942	0.331468	-0.334699	0.737852	0.992169	STR eSPN	PND2_IVH_PND2_Control
Alyref	0.351286	0.606463	1.19386	0.507985	0.611464	0.972517	STR eSPN	PND2_IVH_PND2_Control
Haghl	1.08568	1.19769	0.786354	1.52309	0.127736	0.9009	STR eSPN	PND2_IVH_PND2_Control
Casc3	9.25615	0.141023	0.254278	0.554601	0.579167	0.97242	STR eSPN	PND2_IVH_PND2_Control
Npb	1.58017	0.570701	0.597837	0.954609	0.339776	0.943816	STR eSPN	PND2_IVH_PND2_Control
LOC691995	2.08319	-0.0129288	0.600249	-0.021539	0.982816	0.999	STR eSPN	PND2_IVH_PND2_Control
Jmjd6	2.63124	0.71833	0.485895	1.47836	0.13931	0.91117	STR eSPN	PND2_IVH_PND2_Control
Phf12	11.3539	-0.272301	0.23761	-1.146	0.251795	0.937139	STR eSPN	PND2_IVH_PND2_Control
Psmd3	2.54174	-0.204465	0.544099	-0.375785	0.707076	0.989152	STR eSPN	PND2_IVH_PND2_Control
Arrb2	1.01361	-0.0131432	0.744131	-0.0176625	0.985908	0.999197	STR eSPN	PND2_IVH_PND2_Control
Rasgef1c	1.46242	-0.0388744	0.650817	-0.0597317	0.952369	0.998096	STR eSPN	PND2_IVH_PND2_Control
Antkmt	4.12535	0.472257	0.406363	1.16216	0.245172	0.936636	STR eSPN	PND2_IVH_PND2_Control
Rpl26	0.716019	0.920401	0.945922	0.973019	0.330544	0.94327	STR eSPN	PND2_IVH_PND2_Control
Rapgefl1	0.982035	-1.98686	0.960588	-2.06838	0.0386044	0.881195	STR eSPN	PND2_IVH_PND2_Control
Cbr2	1.33839	-0.0554647	0.65507	-0.0846699	0.932524	0.998096	STR eSPN	PND2_IVH_PND2_Control
Fasn	2.16085	0.935777	0.527954	1.77246	0.0763183	0.881195	STR eSPN	PND2_IVH_PND2_Control
Wipf2	5.39848	0.0222618	0.333034	0.0668455	0.946705	0.998096	STR eSPN	PND2_IVH_PND2_Control
Ddx5	83.5524	0.0805537	0.112114	0.718498	0.47245	0.964365	STR eSPN	PND2_IVH_PND2_Control
Fbxl16	0.74352	0.0458518	0.88769	0.051653	0.958805	0.998096	STR eSPN	PND2_IVH_PND2_Control
Wsb1	39.5594	0.234325	0.146988	1.59417	0.110898	0.883863	STR eSPN	PND2_IVH_PND2_Control
Rac3	2.68374	-1.02669	0.597255	-1.71901	0.0856132	0.881195	STR eSPN	PND2_IVH_PND2_Control
C10h5orf15	1.43572	0.467109	0.68	0.686926	0.49213	0.969084	STR eSPN	PND2_IVH_PND2_Control
Sirt7	4.46685	0.396605	0.355973	1.11414	0.265218	0.937139	STR eSPN	PND2_IVH_PND2_Control
Tmem98	0.410668	-2.11727	1.57454	-1.3447	0.178723	0.917709	STR eSPN	PND2_IVH_PND2_Control
Axin1	9.47074	-0.028439	0.258495	-0.110017	0.912396	0.996832	STR eSPN	PND2_IVH_PND2_Control
Slc46a1	0.941926	-0.413213	0.79418	-0.520301	0.602854	0.972517	STR eSPN	PND2_IVH_PND2_Control
Zpbp2	0.591646	1.63242	1.02714	1.58929	0.111996	0.883863	STR eSPN	PND2_IVH_PND2_Control
Mafg	4.4817	0.03658	0.358295	0.102095	0.918681	0.997693	STR eSPN	PND2_IVH_PND2_Control
Sarm1	7.4744	0.493665	0.283918	1.73876	0.0820774	0.881195	STR eSPN	PND2_IVH_PND2_Control
Fbxw11	19.6515	-0.0306223	0.178523	-0.171531	0.863806	0.993095	STR eSPN	PND2_IVH_PND2_Control
Utp6	4.19148	-0.401323	0.376863	-1.06491	0.286918	0.937139	STR eSPN	PND2_IVH_PND2_Control
Slc25a10	0.997301	-0.181734	0.807933	-0.224937	0.822028	0.992904	STR eSPN	PND2_IVH_PND2_Control
Ppp2ca	5.34891	0.0946862	0.335594	0.282145	0.777832	0.992904	STR eSPN	PND2_IVH_PND2_Control
Cep95	13.7575	0.0321982	0.213373	0.150901	0.880054	0.994305	STR eSPN	PND2_IVH_PND2_Control
Gas7	4.17943	-0.384023	0.387327	-0.991471	0.321456	0.938621	STR eSPN	PND2_IVH_PND2_Control
Cacnb1	4.81309	0.0941638	0.345547	0.272506	0.785233	0.992904	STR eSPN	PND2_IVH_PND2_Control
Actg1	3.05128	0.134132	0.564824	0.237475	0.812288	0.992904	STR eSPN	PND2_IVH_PND2_Control
Cdkn2aipnl	0.654763	0.0151443	0.920113	0.0164592	0.986868	0.999197	STR eSPN	PND2_IVH_PND2_Control
Med24	6.26737	-0.0298606	0.31612	-0.0944598	0.924744	0.998096	STR eSPN	PND2_IVH_PND2_Control
Wdr81	0.382329	-1.25083	1.2313	-1.01586	0.309695	0.938621	STR eSPN	PND2_IVH_PND2_Control
Coil	6.10572	-0.147155	0.328109	-0.448495	0.653796	0.979187	STR eSPN	PND2_IVH_PND2_Control
Crebrf	15.7283	0.0366318	0.199465	0.18365	0.854288	0.993095	STR eSPN	PND2_IVH_PND2_Control
Lrrc75a	3.43088	-0.270301	0.414114	-0.652722	0.513936	0.971589	STR eSPN	PND2_IVH_PND2_Control
Mink1	20.5356	0.112499	0.178596	0.629907	0.528756	0.972001	STR eSPN	PND2_IVH_PND2_Control
Vdac1	3.44542	-0.0348106	0.414411	-0.0840001	0.933056	0.998096	STR eSPN	PND2_IVH_PND2_Control
Crlf3	3.38904	0.094689	0.409207	0.231397	0.817007	0.992904	STR eSPN	PND2_IVH_PND2_Control
Faap100	3.2007	0.0267098	0.413516	0.0645919	0.948499	0.998096	STR eSPN	PND2_IVH_PND2_Control
Stac2	1.14186	-0.0821129	0.72379	-0.113448	0.909675	0.996749	STR eSPN	PND2_IVH_PND2_Control
Rara	0.724388	0.832773	0.93429	0.891344	0.372745	0.948523	STR eSPN	PND2_IVH_PND2_Control
Ankrd40	1.88743	-0.54354	0.572784	-0.948944	0.342649	0.943816	STR eSPN	PND2_IVH_PND2_Control
Mmgt2	1.33992	-1.34758	0.796919	-1.69099	0.0908382	0.883863	STR eSPN	PND2_IVH_PND2_Control
Npm1	6.04567	-0.0752312	0.313177	-0.240219	0.81016	0.992904	STR eSPN	PND2_IVH_PND2_Control
H2bu1	0.362093	1.25426	1.27492	0.983796	0.325216	0.938621	STR eSPN	PND2_IVH_PND2_Control
Bptf	48.7017	0.114157	0.123442	0.924784	0.355078	0.947122	STR eSPN	PND2_IVH_PND2_Control
Mks1	1.56516	-0.471811	0.616509	-0.765295	0.444096	0.960457	STR eSPN	PND2_IVH_PND2_Control
Snf8	2.1901	-0.431452	0.537554	-0.802619	0.422195	0.954684	STR eSPN	PND2_IVH_PND2_Control
Zfp354a	1.56677	-0.572611	0.630796	-0.90776	0.364005	0.948523	STR eSPN	PND2_IVH_PND2_Control
Rab34	1.62423	0.190744	0.587045	0.324922	0.74524	0.992904	STR eSPN	PND2_IVH_PND2_Control
LOC102551980	1.21668	0.13283	0.704163	0.188636	0.850378	0.992904	STR eSPN	PND2_IVH_PND2_Control
Rab40b	3.52095	-0.406067	0.412434	-0.984561	0.32484	0.938621	STR eSPN	PND2_IVH_PND2_Control
Atp6v0e1	3.73204	0.478196	0.388803	1.22992	0.218727	0.928047	STR eSPN	PND2_IVH_PND2_Control
Dgke	6.69579	-0.506219	0.303655	-1.66709	0.0954973	0.883863	STR eSPN	PND2_IVH_PND2_Control
Hspa4	20.263	-0.0943239	0.178925	-0.527171	0.598075	0.972517	STR eSPN	PND2_IVH_PND2_Control
Rhot1	17.2275	-0.184127	0.19232	-0.957398	0.338366	0.943816	STR eSPN	PND2_IVH_PND2_Control
Tmem107	1.50507	0.244311	0.618517	0.394994	0.692847	0.985777	STR eSPN	PND2_IVH_PND2_Control
Spdl1	0.600604	0.905348	0.96272	0.940406	0.347009	0.945003	STR eSPN	PND2_IVH_PND2_Control
Septin9	2.10834	0.736317	0.538428	1.36753	0.171459	0.916971	STR eSPN	PND2_IVH_PND2_Control
Ube2z	6.10749	0.122504	0.316018	0.387651	0.698275	0.987469	STR eSPN	PND2_IVH_PND2_Control
Car10	14.2376	0.64017	0.541037	1.18323	0.236719	0.934873	STR eSPN	PND2_IVH_PND2_Control
AABR07072108.1	2.32836	-0.351721	0.52464	-0.670406	0.502599	0.97054	STR eSPN	PND2_IVH_PND2_Control
Wdr24	0.512434	-0.481266	0.968363	-0.496989	0.619196	0.974785	STR eSPN	PND2_IVH_PND2_Control
Skp1	7.13449	-0.626128	0.343976	-1.82027	0.0687186	0.881195	STR eSPN	PND2_IVH_PND2_Control
Jmjd8	2.87965	-0.588521	0.450519	-1.30632	0.191444	0.919162	STR eSPN	PND2_IVH_PND2_Control
Ogfod3	3.32009	0.183162	0.415173	0.441169	0.659091	0.979194	STR eSPN	PND2_IVH_PND2_Control
Dnajc7	14.1406	-0.138796	0.20839	-0.666037	0.505387	0.97054	STR eSPN	PND2_IVH_PND2_Control
Psmd12	8.02	-0.220447	0.290071	-0.759976	0.447269	0.961304	STR eSPN	PND2_IVH_PND2_Control
Stub1	1.33059	-0.779317	0.644816	-1.20859	0.226822	0.933325	STR eSPN	PND2_IVH_PND2_Control
Hexd	4.68628	-0.0580518	0.352424	-0.164721	0.869163	0.993095	STR eSPN	PND2_IVH_PND2_Control
Tcf7	0.768228	-2.17987	1.02628	-2.12406	0.0336653	0.881195	STR eSPN	PND2_IVH_PND2_Control
Rhbdl1	1.6937	0.233965	0.602617	0.388248	0.697833	0.987402	STR eSPN	PND2_IVH_PND2_Control
Rasl10b	1.09297	0.20717	0.728371	0.284429	0.776081	0.992904	STR eSPN	PND2_IVH_PND2_Control
Ift20	5.64237	0.253421	0.361323	0.70137	0.483072	0.968184	STR eSPN	PND2_IVH_PND2_Control
Cybc1	0.880013	0.748671	0.830825	0.901117	0.367526	0.948523	STR eSPN	PND2_IVH_PND2_Control
Kdm6b	3.03081	-0.508038	0.484596	-1.04837	0.294466	0.937643	STR eSPN	PND2_IVH_PND2_Control
Tmem97	65.7783	0.117811	0.114505	1.02888	0.303537	0.938621	STR eSPN	PND2_IVH_PND2_Control
Luc7l3	121.434	0.0887646	0.102881	0.862788	0.388254	0.950311	STR eSPN	PND2_IVH_PND2_Control
Hnrnph1	31.4689	0.388149	0.160356	2.42054	0.0154974	0.881195	STR eSPN	PND2_IVH_PND2_Control
Nkiras2	0.740482	1.08853	0.940441	1.15747	0.24708	0.936636	STR eSPN	PND2_IVH_PND2_Control
Taco1	1.95125	0.456958	0.547406	0.834769	0.403848	0.950311	STR eSPN	PND2_IVH_PND2_Control
Tbcd	26.0242	-0.138969	0.164878	-0.842862	0.399306	0.950311	STR eSPN	PND2_IVH_PND2_Control
Dock2	9.40765	0.137162	0.261151	0.52522	0.59943	0.972517	STR eSPN	PND2_IVH_PND2_Control
Rhbdl3	0.581738	2.13791	1.17012	1.82709	0.067686	0.881195	STR eSPN	PND2_IVH_PND2_Control
Cdk5r1	4.48101	0.540278	0.371421	1.45462	0.145774	0.916364	STR eSPN	PND2_IVH_PND2_Control
Neurl4	5.78354	-0.354782	0.364612	-0.973039	0.330534	0.94327	STR eSPN	PND2_IVH_PND2_Control
Zfp652	17.0309	0.115365	0.19966	0.577806	0.563395	0.972001	STR eSPN	PND2_IVH_PND2_Control
Sec24a	12.7987	0.0829495	0.222143	0.373405	0.708847	0.989152	STR eSPN	PND2_IVH_PND2_Control
Znf750	0.463109	-1.56425	1.21314	-1.28942	0.197252	0.919162	STR eSPN	PND2_IVH_PND2_Control
Kat2a	2.46134	-0.564301	0.510278	-1.10587	0.268783	0.937139	STR eSPN	PND2_IVH_PND2_Control
Rgs9	9.04008	-0.171885	0.264948	-0.648751	0.516499	0.972001	STR eSPN	PND2_IVH_PND2_Control
B3gntl1	3.11714	0.0200615	0.439536	0.0456425	0.963595	0.998174	STR eSPN	PND2_IVH_PND2_Control
Sar1b	5.64379	-0.386933	0.331491	-1.16725	0.24311	0.936636	STR eSPN	PND2_IVH_PND2_Control
Gps2	9.17077	-0.658962	0.269191	-2.44794	0.0143677	0.881195	STR eSPN	PND2_IVH_PND2_Control
Zfp830	2.1704	0.014855	0.518315	0.0286602	0.977136	0.999	STR eSPN	PND2_IVH_PND2_Control
Brca1	1.48622	-0.753485	0.68813	-1.09497	0.273528	0.937139	STR eSPN	PND2_IVH_PND2_Control
Mycbpap	0.409999	-0.420173	1.13223	-0.371102	0.710561	0.989152	STR eSPN	PND2_IVH_PND2_Control
Thra	24.4496	0.0177642	0.183051	0.0970454	0.92269	0.997693	STR eSPN	PND2_IVH_PND2_Control
Septin8	3.11069	-0.610305	0.433885	-1.4066	0.159545	0.916971	STR eSPN	PND2_IVH_PND2_Control
Supt6h	20.4716	0.285552	0.17769	1.60703	0.108049	0.883863	STR eSPN	PND2_IVH_PND2_Control
Fn3k	1.37264	0.446734	0.638253	0.699932	0.48397	0.968308	STR eSPN	PND2_IVH_PND2_Control
Ybx2	1.37363	-0.554048	0.715028	-0.774863	0.438421	0.958742	STR eSPN	PND2_IVH_PND2_Control
Nbr1	20.5252	-0.0574488	0.181705	-0.316165	0.751877	0.992904	STR eSPN	PND2_IVH_PND2_Control
Fstl4	6.49367	-0.100062	0.358126	-0.279405	0.779934	0.992904	STR eSPN	PND2_IVH_PND2_Control
Cep131	7.32435	0.319368	0.283126	1.128	0.259318	0.937139	STR eSPN	PND2_IVH_PND2_Control
Lasp1	9.61914	-0.0258895	0.256	-0.101131	0.919447	0.997693	STR eSPN	PND2_IVH_PND2_Control
Tnrc6c	69.1772	-0.227896	0.113646	-2.00531	0.0449304	0.881195	STR eSPN	PND2_IVH_PND2_Control
Tenm2	420.257	0.0291567	0.107618	0.270926	0.786448	0.992904	STR eSPN	PND2_IVH_PND2_Control
Rad50	11.177	-0.223088	0.268919	-0.829573	0.40678	0.950311	STR eSPN	PND2_IVH_PND2_Control
Wdr45b	9.23167	-0.179021	0.261467	-0.684679	0.493547	0.969084	STR eSPN	PND2_IVH_PND2_Control
Plxdc1	1.05618	-0.0526926	0.81861	-0.0643683	0.948677	0.998096	STR eSPN	PND2_IVH_PND2_Control
Insyn2b	1.95521	0.281384	0.544213	0.517047	0.605123	0.972517	STR eSPN	PND2_IVH_PND2_Control
Mcrip1	5.67833	-0.522903	0.342194	-1.52809	0.126491	0.900067	STR eSPN	PND2_IVH_PND2_Control
Ccng1	1.2062	-0.114206	0.769528	-0.148411	0.882019	0.994305	STR eSPN	PND2_IVH_PND2_Control
Lsm12	6.09428	0.300179	0.326721	0.918762	0.35822	0.947442	STR eSPN	PND2_IVH_PND2_Control
Msi2	51.0181	0.215574	0.126528	1.70377	0.0884247	0.881195	STR eSPN	PND2_IVH_PND2_Control
Rars1	3.48823	0.29061	0.409433	0.709788	0.477836	0.965869	STR eSPN	PND2_IVH_PND2_Control
Col23a1	0.557285	-0.704919	0.963464	-0.73165	0.464382	0.96261	STR eSPN	PND2_IVH_PND2_Control
Pank3	8.71795	0.139025	0.265439	0.523755	0.600449	0.972517	STR eSPN	PND2_IVH_PND2_Control
P4hb	3.06048	-0.275258	0.443733	-0.620323	0.535045	0.972001	STR eSPN	PND2_IVH_PND2_Control
Sdf2	6.6275	-0.367525	0.306091	-1.2007	0.229867	0.933325	STR eSPN	PND2_IVH_PND2_Control
Clk4	20.5569	0.0761867	0.179742	0.423868	0.671662	0.980081	STR eSPN	PND2_IVH_PND2_Control
Dusp3	1.02018	-1.12703	0.8098	-1.39174	0.164	0.916971	STR eSPN	PND2_IVH_PND2_Control
Hmmr	0.823048	-0.449617	0.84679	-0.530966	0.595442	0.97242	STR eSPN	PND2_IVH_PND2_Control
Rskr	1.98135	0.4636	0.531768	0.871809	0.383313	0.948523	STR eSPN	PND2_IVH_PND2_Control
Tmc6	5.04689	0.327515	0.343254	0.954148	0.340009	0.943816	STR eSPN	PND2_IVH_PND2_Control
Tekt1	0.490406	1.12412	1.07318	1.04747	0.294885	0.938011	STR eSPN	PND2_IVH_PND2_Control
RGD1308134	0.805674	0.385136	0.895442	0.430108	0.667117	0.979936	STR eSPN	PND2_IVH_PND2_Control
Gabrg2	39.712	-0.000307714	0.152658	-0.00201571	0.998392	0.999402	STR eSPN	PND2_IVH_PND2_Control
Gaa	1.47165	0.437291	0.621766	0.703304	0.481866	0.96806	STR eSPN	PND2_IVH_PND2_Control
Spag5	0.436597	1.89966	1.24758	1.52267	0.12784	0.9009	STR eSPN	PND2_IVH_PND2_Control
Phykpl	1.83941	-0.246363	0.568702	-0.433203	0.664867	0.979936	STR eSPN	PND2_IVH_PND2_Control
Rdm1	2.0663	0.256281	0.590278	0.43417	0.664165	0.979936	STR eSPN	PND2_IVH_PND2_Control
Wrap53	3.00066	-0.134916	0.443933	-0.303912	0.761195	0.992904	STR eSPN	PND2_IVH_PND2_Control
Ccdc137	2.97687	-0.25755	0.437196	-0.589095	0.555798	0.972001	STR eSPN	PND2_IVH_PND2_Control
Arl16	1.21966	-0.00810274	0.793058	-0.0102171	0.991848	0.999402	STR eSPN	PND2_IVH_PND2_Control
Tubg2	1.21129	0.163072	0.714277	0.228303	0.819411	0.992904	STR eSPN	PND2_IVH_PND2_Control
Slit3	9.22006	0.984457	0.313428	3.14093	0.00168411	0.61477	STR eSPN	PND2_IVH_PND2_Control
Tmem132e	1.23901	-0.115053	0.692138	-0.166229	0.867977	0.993095	STR eSPN	PND2_IVH_PND2_Control
Hgs	6.82053	0.185773	0.312811	0.593882	0.552591	0.972001	STR eSPN	PND2_IVH_PND2_Control
Hnrnpab	15.3098	-0.19995	0.224201	-0.891832	0.372483	0.948523	STR eSPN	PND2_IVH_PND2_Control
Tp53	5.59735	0.137957	0.327229	0.42159	0.673324	0.980081	STR eSPN	PND2_IVH_PND2_Control
G6pc1	5.61644	-0.0812049	0.321608	-0.252497	0.800657	0.992904	STR eSPN	PND2_IVH_PND2_Control
Rmnd5b	2.43613	-0.256385	0.490671	-0.52252	0.601309	0.972517	STR eSPN	PND2_IVH_PND2_Control
Slu7	4.30373	-0.080841	0.364911	-0.221536	0.824675	0.992904	STR eSPN	PND2_IVH_PND2_Control
Mat2b	5.20995	0.0459337	0.353739	0.129852	0.896683	0.996749	STR eSPN	PND2_IVH_PND2_Control
Ccdc57	10.8159	0.00718516	0.239533	0.0299965	0.97607	0.999	STR eSPN	PND2_IVH_PND2_Control
Slc22a5	1.24353	-0.0424783	0.689779	-0.0615824	0.950895	0.998096	STR eSPN	PND2_IVH_PND2_Control
Slc16a13	2.61124	-0.660237	0.487258	-1.35501	0.175416	0.917709	STR eSPN	PND2_IVH_PND2_Control
Adra1b	0.401327	-0.221827	1.11948	-0.198152	0.842926	0.992904	STR eSPN	PND2_IVH_PND2_Control
Ccnjl	8.83055	0.83081	0.315679	2.63181	0.00849303	0.870419	STR eSPN	PND2_IVH_PND2_Control
Slc22a4	0.725131	0.0702866	0.933807	0.0752689	0.940001	0.998096	STR eSPN	PND2_IVH_PND2_Control
Slc16a11	1.32772	-0.0113938	0.661463	-0.0172252	0.986257	0.999197	STR eSPN	PND2_IVH_PND2_Control
Csnk1d	19.0083	-0.0767477	0.18754	-0.409234	0.682368	0.982483	STR eSPN	PND2_IVH_PND2_Control
Gabra1	11.7629	-0.302489	0.276226	-1.09508	0.273482	0.937139	STR eSPN	PND2_IVH_PND2_Control
Heatr9	0.586384	-2.95768	1.5341	-1.92796	0.05386	0.881195	STR eSPN	PND2_IVH_PND2_Control
Ttc1	12.4957	0.33787	0.226972	1.4886	0.136593	0.91117	STR eSPN	PND2_IVH_PND2_Control
Derl2	1.91702	0.542891	0.564026	0.962529	0.335784	0.943816	STR eSPN	PND2_IVH_PND2_Control
Atad5	11.8645	0.0369167	0.232739	0.158618	0.87397	0.994198	STR eSPN	PND2_IVH_PND2_Control
LOC102550944	6.6374	0.0708281	0.314997	0.224853	0.822094	0.992904	STR eSPN	PND2_IVH_PND2_Control
Cenpv	22.3094	-0.199754	0.175354	-1.13914	0.254643	0.937139	STR eSPN	PND2_IVH_PND2_Control
Gabrb2	81.7672	-0.133453	0.129264	-1.03241	0.30188	0.938621	STR eSPN	PND2_IVH_PND2_Control
Narf	11.3271	0.0185687	0.237819	0.0780792	0.937765	0.998096	STR eSPN	PND2_IVH_PND2_Control
Tefm	0.877612	-1.19434	0.834565	-1.43109	0.152405	0.916364	STR eSPN	PND2_IVH_PND2_Control
Ublcp1	12.9866	0.133072	0.219931	0.605062	0.545138	0.972001	STR eSPN	PND2_IVH_PND2_Control
Nudcd2	1.56898	0.0712814	0.598872	0.119026	0.905255	0.996749	STR eSPN	PND2_IVH_PND2_Control
Pcyt2	3.33254	0.0584721	0.410025	0.142606	0.886601	0.994529	STR eSPN	PND2_IVH_PND2_Control
Psmd11	16.316	0.580597	0.201052	2.88779	0.00387957	0.770369	STR eSPN	PND2_IVH_PND2_Control
Lsm11	1.16964	0.626501	0.724468	0.864773	0.387163	0.949267	STR eSPN	PND2_IVH_PND2_Control
Kif3a	25.7824	-0.059314	0.168629	-0.351743	0.725031	0.990478	STR eSPN	PND2_IVH_PND2_Control
Myo1d	19.8207	0.215163	0.198537	1.08375	0.278477	0.937139	STR eSPN	PND2_IVH_PND2_Control
Ankfn1	14.9859	-0.19859	0.279993	-0.709269	0.478158	0.965954	STR eSPN	PND2_IVH_PND2_Control
Ebf1	5.81681	0.655055	1.39356	0.470059	0.638313	0.977913	STR eSPN	PND2_IVH_PND2_Control
Mpp2	4.06553	-0.218337	0.376144	-0.580462	0.561603	0.972001	STR eSPN	PND2_IVH_PND2_Control
Sgcd	33.6669	-0.176383	0.159219	-1.1078	0.267949	0.937139	STR eSPN	PND2_IVH_PND2_Control
Nf1	75.612	0.143346	0.110273	1.29991	0.193631	0.919162	STR eSPN	PND2_IVH_PND2_Control
Lrrc59	2.11194	0.000550301	0.525868	0.00104646	0.999165	0.999402	STR eSPN	PND2_IVH_PND2_Control
Pwwp2a	27.6743	0.257796	0.171398	1.50408	0.132561	0.901162	STR eSPN	PND2_IVH_PND2_Control
Cdk5rap3	2.96579	-0.791276	0.466498	-1.6962	0.0898473	0.883863	STR eSPN	PND2_IVH_PND2_Control
Aff4	45.6452	0.0909949	0.130035	0.69977	0.484071	0.968308	STR eSPN	PND2_IVH_PND2_Control
Clint1	12.1847	-0.0243711	0.236801	-0.102918	0.918028	0.997684	STR eSPN	PND2_IVH_PND2_Control
Lyrm7	1.62929	-0.14249	0.580672	-0.245388	0.806156	0.992904	STR eSPN	PND2_IVH_PND2_Control
Dhx8	8.33045	-0.24287	0.270652	-0.89735	0.369532	0.948523	STR eSPN	PND2_IVH_PND2_Control
Itga3	1.77893	0.647136	0.573283	1.12883	0.258972	0.937139	STR eSPN	PND2_IVH_PND2_Control
Evi2b	2.90695	-0.598508	0.457807	-1.30734	0.191098	0.919162	STR eSPN	PND2_IVH_PND2_Control
Endov	4.35867	0.103707	0.36966	0.280547	0.779058	0.992904	STR eSPN	PND2_IVH_PND2_Control
Evi2a	1.36375	0.0848281	0.665749	0.127418	0.89861	0.996749	STR eSPN	PND2_IVH_PND2_Control
Stat3	3.94774	0.820704	0.397167	2.0664	0.0387909	0.881195	STR eSPN	PND2_IVH_PND2_Control
Asic2	244.022	0.000314111	0.109201	0.00287644	0.997705	0.999402	STR eSPN	PND2_IVH_PND2_Control
Foxk2	11.4929	-0.171714	0.236096	-0.727308	0.467037	0.96306	STR eSPN	PND2_IVH_PND2_Control
Aarsd1	6.10626	0.150837	0.329163	0.458243	0.646778	0.979187	STR eSPN	PND2_IVH_PND2_Control
Zfp62	13.2624	0.148192	0.219226	0.675978	0.499055	0.96961	STR eSPN	PND2_IVH_PND2_Control
Rfng	1.2941	-0.386711	0.692006	-0.558826	0.576281	0.97242	STR eSPN	PND2_IVH_PND2_Control
Ptges3l	0.653252	0.507121	0.909466	0.557603	0.577116	0.97242	STR eSPN	PND2_IVH_PND2_Control
Aatf	8.65193	0.0877649	0.265492	0.330575	0.740966	0.992556	STR eSPN	PND2_IVH_PND2_Control
Rundc1	5.73518	0.478081	0.322191	1.48384	0.137851	0.91117	STR eSPN	PND2_IVH_PND2_Control
Gps1	1.5913	-0.436473	0.604299	-0.722279	0.470123	0.963975	STR eSPN	PND2_IVH_PND2_Control
Mgat1	3.13029	0.0681895	0.435249	0.156668	0.875506	0.994305	STR eSPN	PND2_IVH_PND2_Control
Dus1l	2.74344	0.410151	0.464253	0.883464	0.376985	0.948523	STR eSPN	PND2_IVH_PND2_Control
Vat1	3.61773	-0.0716174	0.411675	-0.173966	0.861892	0.993095	STR eSPN	PND2_IVH_PND2_Control
Rnd2	1.45197	-0.392224	0.638708	-0.614089	0.539156	0.972001	STR eSPN	PND2_IVH_PND2_Control
Atp6v0a1	35.8015	-0.0616634	0.142182	-0.433692	0.664512	0.979936	STR eSPN	PND2_IVH_PND2_Control
Ercc4l1	2.81864	-0.0997679	0.459125	-0.2173	0.827975	0.992904	STR eSPN	PND2_IVH_PND2_Control
Gpatch8	84.4712	0.00313754	0.107044	0.0293108	0.976617	0.999	STR eSPN	PND2_IVH_PND2_Control
Eif1	14.0533	-0.0541026	0.224176	-0.24134	0.809292	0.992904	STR eSPN	PND2_IVH_PND2_Control
Hap1	3.42297	-0.541174	0.432345	-1.25172	0.210673	0.924615	STR eSPN	PND2_IVH_PND2_Control
Bmerb1	54.918	-0.0355135	0.125397	-0.283208	0.777017	0.992904	STR eSPN	PND2_IVH_PND2_Control
Jup	3.26421	-0.75439	0.427447	-1.76488	0.0775847	0.881195	STR eSPN	PND2_IVH_PND2_Control
P3h4	1.05204	-0.104142	0.743428	-0.140084	0.888594	0.9952	STR eSPN	PND2_IVH_PND2_Control
Dusp14	0.662797	-1.29333	0.967875	-1.33625	0.181467	0.917709	STR eSPN	PND2_IVH_PND2_Control
Rab5c	4.69197	-0.348657	0.356815	-0.977137	0.328501	0.94145	STR eSPN	PND2_IVH_PND2_Control
Kcnh4	3.14923	-0.123184	0.423367	-0.290963	0.77108	0.992904	STR eSPN	PND2_IVH_PND2_Control
Lig3	7.6085	-0.0931979	0.304295	-0.306275	0.759395	0.992904	STR eSPN	PND2_IVH_PND2_Control
Nt5c3b	9.03531	-0.0410126	0.268229	-0.152901	0.878476	0.994305	STR eSPN	PND2_IVH_PND2_Control
Mrm1	1.401	-0.648044	0.668784	-0.968988	0.332551	0.943816	STR eSPN	PND2_IVH_PND2_Control
Klhl11	2.25839	-0.10814	0.519947	-0.207983	0.835242	0.992904	STR eSPN	PND2_IVH_PND2_Control
Rffl	5.34636	-0.436981	0.349243	-1.25122	0.210853	0.924615	STR eSPN	PND2_IVH_PND2_Control
Stat5b	21.3341	-0.0616588	0.184334	-0.334496	0.738006	0.992169	STR eSPN	PND2_IVH_PND2_Control
Marf1	17.4918	0.201736	0.198684	1.01536	0.309935	0.938621	STR eSPN	PND2_IVH_PND2_Control
Mpv17l	0.793523	-0.644002	0.850181	-0.757488	0.448757	0.961304	STR eSPN	PND2_IVH_PND2_Control
Ggnbp2	21.4152	-0.0706526	0.175749	-0.402008	0.687678	0.983538	STR eSPN	PND2_IVH_PND2_Control
Acly	9.97735	0.258566	0.248943	1.03865	0.298965	0.938621	STR eSPN	PND2_IVH_PND2_Control
Pigw	6.41619	-0.512112	0.33317	-1.53709	0.124272	0.894904	STR eSPN	PND2_IVH_PND2_Control
Myo19	5.36774	0.515812	0.362658	1.42231	0.154936	0.916364	STR eSPN	PND2_IVH_PND2_Control
Tmem101	1.14747	-1.11206	0.809154	-1.37434	0.169335	0.916971	STR eSPN	PND2_IVH_PND2_Control
Znhit3	1.39594	-0.169934	0.644413	-0.263704	0.792008	0.992904	STR eSPN	PND2_IVH_PND2_Control
Adam11	1.03115	0.60271	0.741744	0.812559	0.416471	0.951404	STR eSPN	PND2_IVH_PND2_Control
Cep20	3.91101	0.608933	0.384265	1.58467	0.113042	0.883863	STR eSPN	PND2_IVH_PND2_Control
Dhx40	9.42454	0.264776	0.261888	1.01103	0.312004	0.938621	STR eSPN	PND2_IVH_PND2_Control
Ypel2	2.60792	0.0143346	0.474063	0.0302378	0.975877	0.999	STR eSPN	PND2_IVH_PND2_Control
Prp2l1	14.4236	0.293357	0.208016	1.41026	0.158462	0.916971	STR eSPN	PND2_IVH_PND2_Control
Ormdl3	1.35452	-0.0903695	0.652476	-0.138502	0.889843	0.995559	STR eSPN	PND2_IVH_PND2_Control
Med13	33.9445	0.250735	0.145569	1.72245	0.0849885	0.881195	STR eSPN	PND2_IVH_PND2_Control
Myh11	2.27054	-0.572257	0.539246	-1.06122	0.288591	0.937139	STR eSPN	PND2_IVH_PND2_Control
Brip1	1.73332	-0.693863	0.66025	-1.05091	0.293301	0.937643	STR eSPN	PND2_IVH_PND2_Control
Naglu	0.800381	0.906735	0.86473	1.04858	0.294374	0.937643	STR eSPN	PND2_IVH_PND2_Control
Nle1	2.03311	-0.061345	0.541672	-0.113251	0.909831	0.996749	STR eSPN	PND2_IVH_PND2_Control
Coasy	2.42856	-0.288572	0.495608	-0.582259	0.560392	0.972001	STR eSPN	PND2_IVH_PND2_Control
Ints2	8.51164	0.0922105	0.275599	0.334582	0.737941	0.992169	STR eSPN	PND2_IVH_PND2_Control
Appbp2	13.2664	0.386981	0.217601	1.7784	0.0753387	0.881195	STR eSPN	PND2_IVH_PND2_Control
Mlx	2.72367	-0.361481	0.498288	-0.725445	0.468179	0.963202	STR eSPN	PND2_IVH_PND2_Control
Prr11	0.406601	-0.382445	1.06396	-0.359454	0.719255	0.989298	STR eSPN	PND2_IVH_PND2_Control
Bfar	3.15329	-0.0406135	0.428026	-0.0948856	0.924406	0.997975	STR eSPN	PND2_IVH_PND2_Control
Ska2	6.10514	0.584653	0.32691	1.78842	0.0737084	0.881195	STR eSPN	PND2_IVH_PND2_Control
Tubd1	1.03297	0.659368	0.820703	0.803418	0.421733	0.954684	STR eSPN	PND2_IVH_PND2_Control
Psmc3ip	0.62609	0.616061	1.00371	0.613783	0.539359	0.972001	STR eSPN	PND2_IVH_PND2_Control
Heatr6	8.20647	-0.0530072	0.267526	-0.198139	0.842937	0.992904	STR eSPN	PND2_IVH_PND2_Control
Retreg3	6.09762	-0.014344	0.316077	-0.0453813	0.963803	0.998174	STR eSPN	PND2_IVH_PND2_Control
Tubg1	1.3525	-0.255092	0.675909	-0.377406	0.705872	0.989049	STR eSPN	PND2_IVH_PND2_Control
Abcc1	14.2892	-0.343596	0.212607	-1.6161	0.106072	0.883863	STR eSPN	PND2_IVH_PND2_Control
Supt4h1	2.87563	-0.0822886	0.446583	-0.184262	0.853808	0.993095	STR eSPN	PND2_IVH_PND2_Control
Rnft1	5.31297	0.0916279	0.341079	0.268641	0.788206	0.992904	STR eSPN	PND2_IVH_PND2_Control
Rps6kb1	25.7705	-0.0396271	0.165491	-0.239452	0.810755	0.992904	STR eSPN	PND2_IVH_PND2_Control
Ppm1d	9.03857	-0.38157	0.273012	-1.39763	0.162224	0.916971	STR eSPN	PND2_IVH_PND2_Control
Fahd1	0.348971	-0.941587	1.27518	-0.738396	0.460274	0.961659	STR eSPN	PND2_IVH_PND2_Control
Disp1	27.7825	0.215889	0.160145	1.34809	0.17763	0.917709	STR eSPN	PND2_IVH_PND2_Control
Ephx1	0.428751	-1.06198	1.19284	-0.890297	0.373307	0.948523	STR eSPN	PND2_IVH_PND2_Control
Cfap45	0.731498	0.561928	0.966788	0.581232	0.561084	0.972001	STR eSPN	PND2_IVH_PND2_Control
Nav1	47.4786	0.144611	0.128874	1.12211	0.261815	0.937139	STR eSPN	PND2_IVH_PND2_Control
Nvl	18.3645	-0.220316	0.18942	-1.16311	0.244786	0.936636	STR eSPN	PND2_IVH_PND2_Control
Aim2	1.0263	0.600426	0.79248	0.757654	0.448658	0.961304	STR eSPN	PND2_IVH_PND2_Control
Kdm5b	33.3968	0.0933214	0.146588	0.636622	0.524371	0.972001	STR eSPN	PND2_IVH_PND2_Control
Ubxn4	16.9165	0.0594561	0.190781	0.311646	0.755309	0.992904	STR eSPN	PND2_IVH_PND2_Control
Kif26b	9.79092	-0.902404	0.293127	-3.07854	0.00208019	0.677883	STR eSPN	PND2_IVH_PND2_Control
Cnih4	7.86433	-0.179059	0.2783	-0.643404	0.519962	0.972001	STR eSPN	PND2_IVH_PND2_Control
Arl8a	4.8652	-0.194273	0.35043	-0.554384	0.579316	0.97242	STR eSPN	PND2_IVH_PND2_Control
Wdr26	15.0256	0.0906082	0.203709	0.444792	0.65647	0.979187	STR eSPN	PND2_IVH_PND2_Control
Shisa4	2.12764	-0.61461	0.551194	-1.11505	0.264828	0.937139	STR eSPN	PND2_IVH_PND2_Control
Lypd1	17.4033	0.102719	0.197634	0.519743	0.603243	0.972517	STR eSPN	PND2_IVH_PND2_Control
Cdh7	5.28442	0.159922	0.351042	0.455564	0.648704	0.979187	STR eSPN	PND2_IVH_PND2_Control
Dpp10	102.485	-0.182675	0.164408	-1.11111	0.266523	0.937139	STR eSPN	PND2_IVH_PND2_Control
Tsn	9.02309	-0.297828	0.26385	-1.12877	0.258993	0.937139	STR eSPN	PND2_IVH_PND2_Control
Nifk	6.369	-0.365306	0.310228	-1.17754	0.23898	0.936162	STR eSPN	PND2_IVH_PND2_Control
Cdc42bpa	67.9834	0.0913267	0.122203	0.747337	0.45486	0.961659	STR eSPN	PND2_IVH_PND2_Control
Igsf9	5.53193	-0.416357	0.334699	-1.24397	0.213509	0.925326	STR eSPN	PND2_IVH_PND2_Control
Rnpep	5.61814	-0.386009	0.325162	-1.18713	0.235177	0.933337	STR eSPN	PND2_IVH_PND2_Control
Gli2	0.496175	-0.864832	1.0365	-0.83438	0.404067	0.950311	STR eSPN	PND2_IVH_PND2_Control
Timm17a	4.05218	0.126971	0.3993	0.317984	0.750497	0.992904	STR eSPN	PND2_IVH_PND2_Control
R3hdm1	71.0379	-0.0245494	0.121786	-0.201579	0.840246	0.992904	STR eSPN	PND2_IVH_PND2_Control
Ddx59	1.56016	0.938625	0.636881	1.47378	0.14054	0.913161	STR eSPN	PND2_IVH_PND2_Control
Slc35f5	2.27057	-0.500396	0.51475	-0.972115	0.330993	0.943273	STR eSPN	PND2_IVH_PND2_Control
Degs1	0.868595	-1.03662	0.855175	-1.21218	0.225445	0.933325	STR eSPN	PND2_IVH_PND2_Control
Clasp1	55.155	0.22382	0.128301	1.74449	0.0810729	0.881195	STR eSPN	PND2_IVH_PND2_Control
Tmem9	4.1909	-0.910325	0.398726	-2.28309	0.0224253	0.881195	STR eSPN	PND2_IVH_PND2_Control
Fmn2	44.4696	0.144888	0.126192	1.14815	0.250907	0.937139	STR eSPN	PND2_IVH_PND2_Control
Dars1	11.1473	0.129431	0.241883	0.535097	0.592583	0.97242	STR eSPN	PND2_IVH_PND2_Control
Capn2	4.21504	0.0671706	0.371385	0.180865	0.856473	0.993095	STR eSPN	PND2_IVH_PND2_Control
Srp9	0.920472	-1.65284	0.878019	-1.88247	0.0597723	0.881195	STR eSPN	PND2_IVH_PND2_Control
Mgat5	26.319	-0.0333625	0.163584	-0.203947	0.838395	0.992904	STR eSPN	PND2_IVH_PND2_Control
Zranb3	2.66375	-0.0249339	0.475656	-0.0524201	0.958194	0.998096	STR eSPN	PND2_IVH_PND2_Control
Enah	64.0863	0.0747822	0.115216	0.649062	0.516299	0.972001	STR eSPN	PND2_IVH_PND2_Control
Fh	1.78797	0.656855	0.575275	1.14181	0.253532	0.937139	STR eSPN	PND2_IVH_PND2_Control
Camsap2	36.8845	-0.0674763	0.139849	-0.482494	0.629455	0.977689	STR eSPN	PND2_IVH_PND2_Control
Ralb	1.32916	0.0237214	0.657611	0.0360721	0.971225	0.998822	STR eSPN	PND2_IVH_PND2_Control
Lyplal1	1.77712	-0.437855	0.569644	-0.768646	0.442103	0.959459	STR eSPN	PND2_IVH_PND2_Control
Dusp10	1.2355	1.89517	0.800678	2.36695	0.0179351	0.881195	STR eSPN	PND2_IVH_PND2_Control
Zfp281	4.2261	0.293766	0.368374	0.797467	0.42518	0.954684	STR eSPN	PND2_IVH_PND2_Control
Epb41l5	12.5211	0.15379	0.237235	0.648263	0.516815	0.972001	STR eSPN	PND2_IVH_PND2_Control
Tp53bp2	8.94929	0.254291	0.264113	0.962811	0.335642	0.943816	STR eSPN	PND2_IVH_PND2_Control
Mcm6	1.83594	-0.636038	0.595144	-1.06871	0.285199	0.937139	STR eSPN	PND2_IVH_PND2_Control
Ptpn4	36.9125	0.138517	0.139441	0.993373	0.320528	0.938621	STR eSPN	PND2_IVH_PND2_Control
Tmem177	0.707162	-1.38856	0.998361	-1.39084	0.164273	0.916971	STR eSPN	PND2_IVH_PND2_Control
Thsd7b	113.591	-0.00166464	0.131022	-0.012705	0.989863	0.999197	STR eSPN	PND2_IVH_PND2_Control
Eprs1	24.6117	0.0867659	0.170705	0.508281	0.611256	0.972517	STR eSPN	PND2_IVH_PND2_Control
LOC102548286	5.36039	0.0996466	0.334676	0.29774	0.765901	0.992904	STR eSPN	PND2_IVH_PND2_Control
C13h2orf76	7.70744	0.509226	0.287593	1.77065	0.0766195	0.881195	STR eSPN	PND2_IVH_PND2_Control
Dcaf8	18.9321	0.344118	0.182237	1.8883	0.0589857	0.881195	STR eSPN	PND2_IVH_PND2_Control
Rab3gap1	22.439	-0.268155	0.188754	-1.42066	0.155415	0.916364	STR eSPN	PND2_IVH_PND2_Control
Cyb5r1	0.862806	0.138714	0.845003	0.164159	0.869606	0.993095	STR eSPN	PND2_IVH_PND2_Control
Pea15	2.83574	-0.947794	0.525289	-1.80433	0.0711799	0.881195	STR eSPN	PND2_IVH_PND2_Control
Rrp15	3.11866	0.104918	0.468124	0.224125	0.82266	0.992904	STR eSPN	PND2_IVH_PND2_Control
Tgfb2	2.92769	-0.801474	0.482039	-1.66267	0.0963777	0.883863	STR eSPN	PND2_IVH_PND2_Control
Insig2	3.67919	-0.0162185	0.391494	-0.0414271	0.966955	0.998568	STR eSPN	PND2_IVH_PND2_Control
Mark1	45.3208	0.114322	0.125875	0.908216	0.363764	0.948523	STR eSPN	PND2_IVH_PND2_Control
Ackr1	0.338831	0.862311	1.29454	0.666114	0.505338	0.97054	STR eSPN	PND2_IVH_PND2_Control
Mapkapk2	4.59748	0.293063	0.355533	0.824293	0.409773	0.950571	STR eSPN	PND2_IVH_PND2_Control
Ccdc93	4.02736	0.231521	0.382826	0.604769	0.545332	0.972001	STR eSPN	PND2_IVH_PND2_Control
Slc30a10	3.21429	-0.11057	0.425731	-0.259717	0.795082	0.992904	STR eSPN	PND2_IVH_PND2_Control
Kif21b	18.4486	0.021802	0.200543	0.108715	0.913429	0.996889	STR eSPN	PND2_IVH_PND2_Control
Cadm3	24.4487	-0.210234	0.170098	-1.23596	0.216475	0.925326	STR eSPN	PND2_IVH_PND2_Control
Kctd3	9.11335	-0.089275	0.259459	-0.344081	0.730785	0.991086	STR eSPN	PND2_IVH_PND2_Control
Spata17	0.380149	-1.00716	1.22631	-0.821295	0.411478	0.950654	STR eSPN	PND2_IVH_PND2_Control
Gpatch2	8.04255	0.164944	0.269172	0.612783	0.54002	0.972001	STR eSPN	PND2_IVH_PND2_Control
Pfkfb2	8.74416	0.293005	0.266572	1.09916	0.2717	0.937139	STR eSPN	PND2_IVH_PND2_Control
Actr3	15.8785	0.0835377	0.195316	0.427705	0.668866	0.980081	STR eSPN	PND2_IVH_PND2_Control
Brox	9.57032	0.715872	0.2648	2.70345	0.00686243	0.869214	STR eSPN	PND2_IVH_PND2_Control
Aida	3.97749	-0.77899	0.417256	-1.86694	0.0619107	0.881195	STR eSPN	PND2_IVH_PND2_Control
Nckap5	70.1872	-0.0971286	0.154952	-0.626832	0.53077	0.972001	STR eSPN	PND2_IVH_PND2_Control
Mia3	12.3007	0.410008	0.228443	1.79479	0.0726868	0.881195	STR eSPN	PND2_IVH_PND2_Control
Ccnt2	24.5187	0.191504	0.179131	1.06907	0.285038	0.937139	STR eSPN	PND2_IVH_PND2_Control
Taf1a	4.78413	0.196262	0.361516	0.542886	0.587209	0.97242	STR eSPN	PND2_IVH_PND2_Control
Tmem163	0.662002	0.92315	0.992592	0.93004	0.35235	0.94657	STR eSPN	PND2_IVH_PND2_Control
Yod1	0.713575	-0.63108	0.922167	-0.684344	0.493758	0.969084	STR eSPN	PND2_IVH_PND2_Control
Smyd2	9.26203	0.0126659	0.259881	0.0487372	0.961129	0.998174	STR eSPN	PND2_IVH_PND2_Control
Slc41a1	0.959504	-0.340195	0.806439	-0.421848	0.673136	0.980081	STR eSPN	PND2_IVH_PND2_Control
Rab3gap2	24.0839	0.110459	0.169492	0.651705	0.514591	0.97178	STR eSPN	PND2_IVH_PND2_Control
Klhdc8a	0.83122	-0.111423	0.833857	-0.133624	0.8937	0.996463	STR eSPN	PND2_IVH_PND2_Control
Rgs7	56.1064	0.0222095	0.134631	0.164966	0.868971	0.993095	STR eSPN	PND2_IVH_PND2_Control
Nek7	1.98663	-0.0558433	0.534937	-0.104392	0.916858	0.997681	STR eSPN	PND2_IVH_PND2_Control
Iars2	7.66858	0.211799	0.295052	0.717835	0.472859	0.964365	STR eSPN	PND2_IVH_PND2_Control
Dyrk3	0.564558	1.04916	0.985166	1.06495	0.286896	0.937139	STR eSPN	PND2_IVH_PND2_Control
Bpnt1	4.1752	0.698834	0.380247	1.83784	0.0660854	0.881195	STR eSPN	PND2_IVH_PND2_Control
Eif2d	5.21588	0.126315	0.342221	0.369105	0.712049	0.989152	STR eSPN	PND2_IVH_PND2_Control
Dennd1b	18.9838	0.0298583	0.202367	0.147545	0.882701	0.994305	STR eSPN	PND2_IVH_PND2_Control
Kcnk2	24.291	-0.431795	0.176762	-2.44281	0.0145735	0.881195	STR eSPN	PND2_IVH_PND2_Control
Rassf5	0.646965	-0.282087	0.982856	-0.287008	0.774106	0.992904	STR eSPN	PND2_IVH_PND2_Control
RGD1566099	0.554337	-0.907966	1.03113	-0.88055	0.378561	0.948523	STR eSPN	PND2_IVH_PND2_Control
Acbd3	9.94196	-0.313215	0.249727	-1.25423	0.209758	0.924615	STR eSPN	PND2_IVH_PND2_Control
Smyd3	48.905	-0.0485111	0.126843	-0.38245	0.702127	0.987837	STR eSPN	PND2_IVH_PND2_Control
Cenpf	0.567895	-1.68858	1.29391	-1.30502	0.191886	0.919162	STR eSPN	PND2_IVH_PND2_Control
Kcnt2	30.6579	0.00141872	0.170143	0.00833843	0.993347	0.999402	STR eSPN	PND2_IVH_PND2_Control
Srgap2	55.3308	-0.0418619	0.119588	-0.350051	0.7263	0.990992	STR eSPN	PND2_IVH_PND2_Control
Tatdn3	6.02753	-0.787008	0.332623	-2.36607	0.0179782	0.881195	STR eSPN	PND2_IVH_PND2_Control
Hnrnpu	46.3596	0.0632419	0.134298	0.470906	0.637708	0.977913	STR eSPN	PND2_IVH_PND2_Control
Nsl1	0.473037	-0.0343001	0.993282	-0.0345321	0.972453	0.999	STR eSPN	PND2_IVH_PND2_Control
Itpkb	3.67225	-1.33707	0.433203	-3.08648	0.0020254	0.677883	STR eSPN	PND2_IVH_PND2_Control
Elk4	4.10951	-0.19692	0.40749	-0.483251	0.628917	0.977468	STR eSPN	PND2_IVH_PND2_Control
Flvcr1	4.04942	-0.330624	0.390092	-0.847554	0.396686	0.950311	STR eSPN	PND2_IVH_PND2_Control
Rgs8	10.7762	-0.0517291	0.243976	-0.212025	0.832088	0.992904	STR eSPN	PND2_IVH_PND2_Control
Esrrg	14.912	0.265893	0.248125	1.07161	0.283896	0.937139	STR eSPN	PND2_IVH_PND2_Control
Mfsd4a	0.73638	1.00568	0.912035	1.10268	0.270165	0.937139	STR eSPN	PND2_IVH_PND2_Control
Desi2	13.2706	0.100435	0.220484	0.455522	0.648734	0.979187	STR eSPN	PND2_IVH_PND2_Control
Lamc1	11.8938	-0.310731	0.237769	-1.30686	0.19126	0.919162	STR eSPN	PND2_IVH_PND2_Control
Ints7	7.92333	0.0177787	0.274585	0.0647475	0.948375	0.998096	STR eSPN	PND2_IVH_PND2_Control
Lemd1	2.32122	-0.135639	0.491527	-0.275954	0.782584	0.992904	STR eSPN	PND2_IVH_PND2_Control
Ptpn14	0.381092	-1.09504	1.22343	-0.895059	0.370756	0.948523	STR eSPN	PND2_IVH_PND2_Control
Tmcc2	3.44488	0.310633	0.409411	0.758731	0.448014	0.961304	STR eSPN	PND2_IVH_PND2_Control
Adss	4.52491	0.292104	0.361895	0.807152	0.419579	0.953361	STR eSPN	PND2_IVH_PND2_Control
Tbx19	0.724452	-0.182718	0.893575	-0.204479	0.837979	0.992904	STR eSPN	PND2_IVH_PND2_Control
Dstyk	7.3968	-0.689458	0.296314	-2.32678	0.0199769	0.881195	STR eSPN	PND2_IVH_PND2_Control
Cntn2	0.794022	0.869919	0.867331	1.00298	0.315869	0.938621	STR eSPN	PND2_IVH_PND2_Control
Fam78b	16.1823	-0.137231	0.194708	-0.704805	0.480931	0.967847	STR eSPN	PND2_IVH_PND2_Control
Rps6kc1	18.2845	0.0390053	0.186508	0.209135	0.834343	0.992904	STR eSPN	PND2_IVH_PND2_Control
Stx6	8.77665	-0.105578	0.262614	-0.402028	0.687663	0.983538	STR eSPN	PND2_IVH_PND2_Control
Sertad4	8.14501	0.104978	0.276495	0.379674	0.704188	0.988985	STR eSPN	PND2_IVH_PND2_Control
LOC304725	249.31	0.0127077	0.125996	0.100858	0.919663	0.997693	STR eSPN	PND2_IVH_PND2_Control
Kifap3	57.3286	-0.0233622	0.123188	-0.189647	0.849586	0.992904	STR eSPN	PND2_IVH_PND2_Control
Prox1	0.926303	-0.113191	0.777545	-0.145575	0.884257	0.99433	STR eSPN	PND2_IVH_PND2_Control
Cd55	4.0339	-0.500065	0.408394	-1.22447	0.220775	0.930119	STR eSPN	PND2_IVH_PND2_Control
Kcnh1	5.13256	-0.167256	0.354097	-0.472344	0.636681	0.977913	STR eSPN	PND2_IVH_PND2_Control
Sccpdh	4.81634	-0.168748	0.352167	-0.479169	0.631818	0.977913	STR eSPN	PND2_IVH_PND2_Control
Smg7	21.6429	0.197865	0.17463	1.13306	0.25719	0.937139	STR eSPN	PND2_IVH_PND2_Control
Syt14	42.0153	0.134728	0.129262	1.04228	0.29728	0.938621	STR eSPN	PND2_IVH_PND2_Control
Hhat	2.68183	-0.00542297	0.472226	-0.0114838	0.990837	0.999197	STR eSPN	PND2_IVH_PND2_Control
Zbtb18	2.04696	0.48393	0.599609	0.807076	0.419623	0.953361	STR eSPN	PND2_IVH_PND2_Control
Lpgat1	17.587	0.0503662	0.188386	0.267355	0.789195	0.992904	STR eSPN	PND2_IVH_PND2_Control
Lrrn2	8.58137	-0.140406	0.268653	-0.522631	0.601231	0.972517	STR eSPN	PND2_IVH_PND2_Control
Tiprl	8.77488	0.074498	0.270409	0.275501	0.782931	0.992904	STR eSPN	PND2_IVH_PND2_Control
Uchl5	6.38095	0.00304786	0.32785	0.0092965	0.992583	0.999402	STR eSPN	PND2_IVH_PND2_Control
Pacc1	3.29393	0.283579	0.426516	0.664872	0.506133	0.97054	STR eSPN	PND2_IVH_PND2_Control
Cntnap5a	24.8022	-0.564267	0.205617	-2.74426	0.00606469	0.836359	STR eSPN	PND2_IVH_PND2_Control
Ahctf1	8.39434	-0.0257056	0.264901	-0.0970385	0.922696	0.997693	STR eSPN	PND2_IVH_PND2_Control
Glrx2	3.85542	0.281859	0.388932	0.724701	0.468636	0.963202	STR eSPN	PND2_IVH_PND2_Control
Etnk2	0.381865	-1.05313	1.22443	-0.8601	0.389734	0.950311	STR eSPN	PND2_IVH_PND2_Control
Ppp2r5a	2.62605	0.841658	0.481562	1.74777	0.0805046	0.881195	STR eSPN	PND2_IVH_PND2_Control
Sox13	4.40117	0.118835	0.371177	0.320157	0.748849	0.992904	STR eSPN	PND2_IVH_PND2_Control
Ro60	8.69276	-0.134242	0.266535	-0.503654	0.614504	0.972517	STR eSPN	PND2_IVH_PND2_Control
Utp25	6.70902	0.0776431	0.299634	0.259127	0.795537	0.992904	STR eSPN	PND2_IVH_PND2_Control
Pbx1	605.266	0.0833015	0.0996771	0.835714	0.403316	0.950311	STR eSPN	PND2_IVH_PND2_Control
Rgs2	0.872592	-0.122709	0.766382	-0.160114	0.872791	0.993972	STR eSPN	PND2_IVH_PND2_Control
Cdk18	0.360814	-2.42845	1.61313	-1.50543	0.132213	0.901162	STR eSPN	PND2_IVH_PND2_Control
Pld5	44.4839	-0.182817	0.177052	-1.03256	0.301808	0.938621	STR eSPN	PND2_IVH_PND2_Control
Rcor3	6.95031	0.240678	0.297927	0.807844	0.41918	0.953037	STR eSPN	PND2_IVH_PND2_Control
Parp1	10.262	-0.0163308	0.245454	-0.0665329	0.946954	0.998096	STR eSPN	PND2_IVH_PND2_Control
Ppp1r15b	3.04484	0.305146	0.432854	0.704963	0.480833	0.967847	STR eSPN	PND2_IVH_PND2_Control
Pycr2	2.6467	-0.427846	0.484451	-0.883156	0.377152	0.948523	STR eSPN	PND2_IVH_PND2_Control
Atp2b4	9.39519	0.0251998	0.260527	0.0967266	0.922944	0.997693	STR eSPN	PND2_IVH_PND2_Control
Brinp3	12.9473	0.653504	0.296106	2.20699	0.0273146	0.881195	STR eSPN	PND2_IVH_PND2_Control
Lin9	5.05454	0.257868	0.348952	0.738977	0.459921	0.961659	STR eSPN	PND2_IVH_PND2_Control
Cdc73	20.0861	0.241791	0.178886	1.35165	0.176488	0.917709	STR eSPN	PND2_IVH_PND2_Control
Efcab2	17.1276	0.0952541	0.1902	0.500811	0.616504	0.972517	STR eSPN	PND2_IVH_PND2_Control
B3galt2	4.24571	1.29099	0.39712	3.25088	0.0011505	0.591005	STR eSPN	PND2_IVH_PND2_Control
Npl	1.2289	0.183609	0.699479	0.262493	0.792941	0.992904	STR eSPN	PND2_IVH_PND2_Control
Mdm4	37.2275	0.174305	0.139253	1.25171	0.210674	0.924615	STR eSPN	PND2_IVH_PND2_Control
Grem2	2.1821	0.171485	0.548129	0.312855	0.754391	0.992904	STR eSPN	PND2_IVH_PND2_Control
Slc30a1	1.07817	-0.485618	0.754272	-0.643824	0.51969	0.972001	STR eSPN	PND2_IVH_PND2_Control
Acbd6	45.2581	-0.0310417	0.125994	-0.246374	0.805393	0.992904	STR eSPN	PND2_IVH_PND2_Control
Dcaf6	26.7142	0.0478956	0.163362	0.293187	0.76938	0.992904	STR eSPN	PND2_IVH_PND2_Control
Sde2	3.46698	-0.330185	0.417463	-0.790932	0.428984	0.957924	STR eSPN	PND2_IVH_PND2_Control
Pik3c2b	16.0911	0.0723471	0.197797	0.365764	0.714541	0.989152	STR eSPN	PND2_IVH_PND2_Control
Fam163a	0.460905	1.2696	1.24377	1.02076	0.307366	0.938621	STR eSPN	PND2_IVH_PND2_Control
Cnih3	3.19189	0.0817918	0.431105	0.189726	0.849524	0.992904	STR eSPN	PND2_IVH_PND2_Control
Plxna2	58.5023	0.501888	0.123719	4.05667	4.97769e-05	0.113386	STR eSPN	PND2_IVH_PND2_Control
Rnf2	5.47737	-0.576375	0.343848	-1.67625	0.093689	0.883863	STR eSPN	PND2_IVH_PND2_Control
LOC498231	2.7466	-0.140815	0.458012	-0.307447	0.758503	0.992904	STR eSPN	PND2_IVH_PND2_Control
Cdh20	23.0715	-0.390704	0.396601	-0.985131	0.32456	0.938621	STR eSPN	PND2_IVH_PND2_Control
Snrpe	7.26239	0.485871	0.287107	1.6923	0.0905891	0.883863	STR eSPN	PND2_IVH_PND2_Control
Camk1g	3.29311	0.266939	0.421986	0.632578	0.527009	0.972001	STR eSPN	PND2_IVH_PND2_Control
Psen2	2.62186	0.467044	0.471584	0.990373	0.321992	0.938621	STR eSPN	PND2_IVH_PND2_Control
Lbr	7.02071	-0.279844	0.301334	-0.928684	0.353053	0.94657	STR eSPN	PND2_IVH_PND2_Control
Cd46	32.6507	0.0055484	0.154054	0.036016	0.97127	0.998822	STR eSPN	PND2_IVH_PND2_Control
Vps4b	12.0054	0.364988	0.231309	1.57792	0.114583	0.883863	STR eSPN	PND2_IVH_PND2_Control
Cep170	79.503	0.194116	0.108849	1.78335	0.0745294	0.881195	STR eSPN	PND2_IVH_PND2_Control
Mpc2	8.12573	0.349557	0.268654	1.30114	0.19321	0.919162	STR eSPN	PND2_IVH_PND2_Control
Adcy10	1.17112	-0.433192	0.700843	-0.618102	0.536508	0.972001	STR eSPN	PND2_IVH_PND2_Control
Rbbp5	7.45602	0.556457	0.307446	1.80993	0.0703063	0.881195	STR eSPN	PND2_IVH_PND2_Control
Qsox1	3.12026	-0.154396	0.451225	-0.342171	0.732222	0.991086	STR eSPN	PND2_IVH_PND2_Control
Hmcn1	1.01923	-0.937737	0.908542	-1.03213	0.30201	0.938621	STR eSPN	PND2_IVH_PND2_Control
Pign	8.48341	0.169532	0.26346	0.643481	0.519912	0.972001	STR eSPN	PND2_IVH_PND2_Control
Soat1	0.58196	0.0047068	0.960117	0.00490232	0.996089	0.999402	STR eSPN	PND2_IVH_PND2_Control
Klhl12	6.23216	-0.0725393	0.312669	-0.232	0.816538	0.992904	STR eSPN	PND2_IVH_PND2_Control
Mpzl1	11.4561	0.336379	0.234024	1.43737	0.150614	0.916364	STR eSPN	PND2_IVH_PND2_Control
Angel2	9.05533	0.540676	0.263425	2.05249	0.0401224	0.881195	STR eSPN	PND2_IVH_PND2_Control
Vash2	8.03113	0.00787063	0.269929	0.0291581	0.976738	0.999	STR eSPN	PND2_IVH_PND2_Control
Rabif	1.891	0.240513	0.561009	0.428715	0.668131	0.980081	STR eSPN	PND2_IVH_PND2_Control
Sdccag8	32.3011	-0.12273	0.148598	-0.82592	0.408849	0.950571	STR eSPN	PND2_IVH_PND2_Control
Btg2	1.07681	-0.690883	0.769014	-0.898401	0.368972	0.948523	STR eSPN	PND2_IVH_PND2_Control
Dsel	9.59976	0.0137738	0.252425	0.054566	0.956484	0.998096	STR eSPN	PND2_IVH_PND2_Control
Rxrg	9.73482	0.26931	0.333248	0.808139	0.419011	0.953037	STR eSPN	PND2_IVH_PND2_Control
Ppfia4	6.86798	-0.499554	0.305039	-1.63767	0.10149	0.883863	STR eSPN	PND2_IVH_PND2_Control
Relch	45.3008	0.0470585	0.125885	0.373823	0.708536	0.989152	STR eSPN	PND2_IVH_PND2_Control
Cacna1e	86.5336	-0.0772869	0.115033	-0.671869	0.501667	0.97054	STR eSPN	PND2_IVH_PND2_Control
H3f3b	11.2314	-0.177179	0.244207	-0.725528	0.468128	0.963202	STR eSPN	PND2_IVH_PND2_Control
Ppp1r12b	43.4229	-0.0181083	0.140257	-0.129108	0.897273	0.996749	STR eSPN	PND2_IVH_PND2_Control
Akt3	83.2553	0.206395	0.112832	1.82923	0.0673658	0.881195	STR eSPN	PND2_IVH_PND2_Control
Uck2	10.2115	-0.108523	0.248077	-0.437459	0.661779	0.979936	STR eSPN	PND2_IVH_PND2_Control
Tfb2m	3.95847	-0.384345	0.384149	-1.00051	0.317063	0.938621	STR eSPN	PND2_IVH_PND2_Control
Cnst	13.2365	0.0702358	0.223992	0.313564	0.753852	0.992904	STR eSPN	PND2_IVH_PND2_Control
Tada1	4.83123	0.332193	0.348828	0.952314	0.340938	0.943816	STR eSPN	PND2_IVH_PND2_Control
Susd4	13.0149	-0.412226	0.223526	-1.8442	0.0651547	0.881195	STR eSPN	PND2_IVH_PND2_Control
Pogk	3.73462	0.0796027	0.388584	0.204853	0.837687	0.992904	STR eSPN	PND2_IVH_PND2_Control
Adora1	0.591983	1.813	1.04102	1.74156	0.0815848	0.881195	STR eSPN	PND2_IVH_PND2_Control
Olfml2b	0.735044	-1.45641	0.987622	-1.47466	0.140304	0.91269	STR eSPN	PND2_IVH_PND2_Control
Zcchc2	7.72661	0.281201	0.281408	0.999262	0.317668	0.938621	STR eSPN	PND2_IVH_PND2_Control
Lgr6	0.799144	0.29816	0.921791	0.323457	0.746349	0.992904	STR eSPN	PND2_IVH_PND2_Control
Stum	1.04368	0.0126633	0.735866	0.0172087	0.98627	0.999197	STR eSPN	PND2_IVH_PND2_Control
Fbxo28	16.923	0.379102	0.191161	1.98315	0.0473505	0.881195	STR eSPN	PND2_IVH_PND2_Control
Bcl2	8.31035	-0.0167141	0.266814	-0.0626433	0.950051	0.998096	STR eSPN	PND2_IVH_PND2_Control
Plekha6	27.4593	-0.216285	0.187969	-1.15064	0.24988	0.937139	STR eSPN	PND2_IVH_PND2_Control
Kdsr	1.75385	0.927713	0.59447	1.56057	0.118625	0.89075	STR eSPN	PND2_IVH_PND2_Control
Nucks1	10.4531	-0.141603	0.282288	-0.501626	0.615931	0.972517	STR eSPN	PND2_IVH_PND2_Control
Swt1	11.0554	-0.113019	0.238978	-0.472926	0.636266	0.977913	STR eSPN	PND2_IVH_PND2_Control
Uap1	1.72893	-0.694246	0.592821	-1.17109	0.241563	0.936636	STR eSPN	PND2_IVH_PND2_Control
Trmt1l	9.34131	-0.065227	0.259905	-0.250965	0.801841	0.992904	STR eSPN	PND2_IVH_PND2_Control
Uhmk1	3.27652	-0.207518	0.42184	-0.491935	0.622765	0.975616	STR eSPN	PND2_IVH_PND2_Control
Tmem183a	5.06568	-0.408279	0.347565	-1.17468	0.240121	0.936636	STR eSPN	PND2_IVH_PND2_Control
Ivns1abp	24.1999	-0.136885	0.1705	-0.802842	0.422066	0.954684	STR eSPN	PND2_IVH_PND2_Control
Ipo9	28.037	0.19007	0.159148	1.1943	0.232361	0.933325	STR eSPN	PND2_IVH_PND2_Control
Phlpp1	23.1691	-0.11969	0.18764	-0.637873	0.523557	0.972001	STR eSPN	PND2_IVH_PND2_Control
Atf6	15.2256	-0.324712	0.206261	-1.57428	0.115423	0.885081	STR eSPN	PND2_IVH_PND2_Control
Adipor1	7.00341	0.0434135	0.290761	0.14931	0.881309	0.994305	STR eSPN	PND2_IVH_PND2_Control
Rnf152	4.11332	-0.686984	0.386937	-1.77544	0.0758247	0.881195	STR eSPN	PND2_IVH_PND2_Control
Rgl1	12.8603	0.187615	0.224764	0.834723	0.403874	0.950311	STR eSPN	PND2_IVH_PND2_Control
Sdhc	3.05939	0.141187	0.435847	0.323937	0.745986	0.992904	STR eSPN	PND2_IVH_PND2_Control
Cntnap5b	21.9788	-0.829285	0.476071	-1.74194	0.0815195	0.881195	STR eSPN	PND2_IVH_PND2_Control
Apobec4	0.352585	0.0920454	1.13967	0.0807647	0.935629	0.998096	STR eSPN	PND2_IVH_PND2_Control
Nfasc	30.9496	0.0396835	0.149982	0.264588	0.791327	0.992904	STR eSPN	PND2_IVH_PND2_Control
Arpc5	2.70887	-0.191679	0.467403	-0.410093	0.681738	0.9822	STR eSPN	PND2_IVH_PND2_Control
Edem3	9.72655	-0.241934	0.267404	-0.904749	0.365598	0.948523	STR eSPN	PND2_IVH_PND2_Control
Ildr2	10.0086	0.0635245	0.2688	0.236326	0.81318	0.992904	STR eSPN	PND2_IVH_PND2_Control
Dhx9	31.0921	-0.0433749	0.159657	-0.271675	0.785872	0.992904	STR eSPN	PND2_IVH_PND2_Control
RGD1309104	13.9821	-0.278701	0.217779	-1.27974	0.200636	0.919162	STR eSPN	PND2_IVH_PND2_Control
Odr4	5.63085	0.0438688	0.32415	0.135335	0.892347	0.99578	STR eSPN	PND2_IVH_PND2_Control
Cep350	35.5943	0.131193	0.147318	0.890544	0.373174	0.948523	STR eSPN	PND2_IVH_PND2_Control
Tmem185b	0.459358	0.203151	1.04322	0.194735	0.845601	0.992904	STR eSPN	PND2_IVH_PND2_Control
Ndufv3-ps1	0.425501	1.02525	1.1563	0.886664	0.37526	0.948523	STR eSPN	PND2_IVH_PND2_Control
Zbed6	31.7948	0.260888	0.1492	1.74858	0.0803641	0.881195	STR eSPN	PND2_IVH_PND2_Control
Tpr	37.39	-0.242051	0.149299	-1.62125	0.104965	0.883863	STR eSPN	PND2_IVH_PND2_Control
Abl2	27.9086	-0.102836	0.159749	-0.643739	0.519745	0.972001	STR eSPN	PND2_IVH_PND2_Control
Hsd17b7	0.796057	-0.824131	0.839016	-0.982259	0.325972	0.938621	STR eSPN	PND2_IVH_PND2_Control
Nmnat2	73.6749	0.00597601	0.112072	0.053323	0.957475	0.998096	STR eSPN	PND2_IVH_PND2_Control
Pigm	0.728019	0.220263	0.869959	0.253187	0.800123	0.992904	STR eSPN	PND2_IVH_PND2_Control
Usp21	3.86775	-0.657719	0.409817	-1.60491	0.108514	0.883863	STR eSPN	PND2_IVH_PND2_Control
Rgs16	0.687196	0.848121	0.955107	0.887985	0.374549	0.948523	STR eSPN	PND2_IVH_PND2_Control
Ufc1	3.09826	0.737044	0.456109	1.61594	0.106108	0.883863	STR eSPN	PND2_IVH_PND2_Control
Cryzl2	1.07189	0.17843	0.728745	0.244846	0.806576	0.992904	STR eSPN	PND2_IVH_PND2_Control
Nos1ap	39.4791	0.0314495	0.14678	0.214262	0.830342	0.992904	STR eSPN	PND2_IVH_PND2_Control
Tor3a	0.474627	-1.77215	1.19089	-1.48808	0.136729	0.91117	STR eSPN	PND2_IVH_PND2_Control
Fam20b	4.90933	-0.0304489	0.356747	-0.0853514	0.931982	0.998096	STR eSPN	PND2_IVH_PND2_Control
Tmco1	7.82162	-0.176484	0.291666	-0.60509	0.545119	0.972001	STR eSPN	PND2_IVH_PND2_Control
Astn1	132.259	0.117366	0.101765	1.15331	0.248784	0.936636	STR eSPN	PND2_IVH_PND2_Control
Aldh9a1	4.35395	-0.337253	0.389461	-0.865948	0.386519	0.949187	STR eSPN	PND2_IVH_PND2_Control
Rc3h1	28.0872	0.209218	0.159414	1.31242	0.189379	0.919162	STR eSPN	PND2_IVH_PND2_Control
Rasal2	50.47	-0.133597	0.122983	-1.08631	0.277344	0.937139	STR eSPN	PND2_IVH_PND2_Control
Pfdn2	8.96572	-0.0789447	0.2907	-0.271568	0.785954	0.992904	STR eSPN	PND2_IVH_PND2_Control
Nit1	1.09329	0.0525076	0.760469	0.0690464	0.944953	0.998096	STR eSPN	PND2_IVH_PND2_Control
Xpr1	62.6307	0.134028	0.115934	1.15607	0.247652	0.936636	STR eSPN	PND2_IVH_PND2_Control
Klhdc9	0.711039	0.435762	0.880841	0.494711	0.620804	0.975017	STR eSPN	PND2_IVH_PND2_Control
Slc9c2	0.483805	-0.876601	1.05974	-0.827188	0.40813	0.950526	STR eSPN	PND2_IVH_PND2_Control
Tnr	21.6555	-0.178461	0.206079	-0.865982	0.3865	0.949187	STR eSPN	PND2_IVH_PND2_Control
Pcp4l1	0.667536	0.556778	0.9478	0.587443	0.556906	0.972001	STR eSPN	PND2_IVH_PND2_Control
Rabgap1l	63.7687	0.200864	0.117862	1.70423	0.0883387	0.881195	STR eSPN	PND2_IVH_PND2_Control
Tomm40l	0.469972	0.424982	1.147	0.370515	0.710999	0.989152	STR eSPN	PND2_IVH_PND2_Control
Dusp12	3.14607	-0.360876	0.420814	-0.857568	0.391131	0.950311	STR eSPN	PND2_IVH_PND2_Control
Cd247	0.761504	-1.29308	0.909187	-1.42223	0.154959	0.916364	STR eSPN	PND2_IVH_PND2_Control
Pou2f1	47.2838	0.0134381	0.130898	0.102661	0.918232	0.997693	STR eSPN	PND2_IVH_PND2_Control
Tor1aip1	3.86777	0.0573799	0.413375	0.138808	0.889602	0.995559	STR eSPN	PND2_IVH_PND2_Control
Tor1aip2	0.719323	0.931065	0.952971	0.977013	0.328563	0.94145	STR eSPN	PND2_IVH_PND2_Control
Klhl20	8.71344	-0.0986127	0.270348	-0.364762	0.715289	0.989152	STR eSPN	PND2_IVH_PND2_Control
Ppox	2.1009	0.137641	0.521194	0.264088	0.791712	0.992904	STR eSPN	PND2_IVH_PND2_Control
B4galt3	1.72549	0.575354	0.595155	0.966728	0.33368	0.943816	STR eSPN	PND2_IVH_PND2_Control
Axdnd1	0.471539	-18.0007	262.096	-0.0686799	0.945244	0.998096	STR eSPN	PND2_IVH_PND2_Control
Igsf8	1.22679	0.869623	0.72124	1.20573	0.22792	0.933325	STR eSPN	PND2_IVH_PND2_Control
Kcnj9	0.603673	0.379275	0.940528	0.403257	0.686759	0.983538	STR eSPN	PND2_IVH_PND2_Control
Kcnj10	0.437277	0.496646	1.18794	0.418074	0.675893	0.980081	STR eSPN	PND2_IVH_PND2_Control
Ralgps2	47.3317	-0.0708286	0.124649	-0.568226	0.569882	0.97242	STR eSPN	PND2_IVH_PND2_Control
Angptl1	2.18644	0.0542521	0.507548	0.106891	0.914876	0.997085	STR eSPN	PND2_IVH_PND2_Control
Mrps14	0.699407	-0.815885	0.862305	-0.946167	0.344063	0.944108	STR eSPN	PND2_IVH_PND2_Control
Cacybp	2.92168	0.125064	0.437287	0.285999	0.774879	0.992904	STR eSPN	PND2_IVH_PND2_Control
Vamp4	5.73318	0.241504	0.323502	0.74653	0.455347	0.961659	STR eSPN	PND2_IVH_PND2_Control
Cenpl	1.23208	-0.321879	0.681534	-0.472286	0.636722	0.977913	STR eSPN	PND2_IVH_PND2_Control
Pigc	1.25551	0.333702	0.674846	0.494486	0.620963	0.975017	STR eSPN	PND2_IVH_PND2_Control
Dnm3	139.132	-0.10627	0.11051	-0.961634	0.336233	0.943816	STR eSPN	PND2_IVH_PND2_Control
Prdx6	0.783206	0.0214101	0.845438	0.0253243	0.979796	0.999	STR eSPN	PND2_IVH_PND2_Control
Mettl13	2.11596	0.343369	0.537355	0.638999	0.522823	0.972001	STR eSPN	PND2_IVH_PND2_Control
Mettl18	0.312485	-0.724322	1.26508	-0.572549	0.56695	0.972323	STR eSPN	PND2_IVH_PND2_Control
Prrx1	3.61722	0.523394	0.427991	1.22291	0.221365	0.930119	STR eSPN	PND2_IVH_PND2_Control
Serpinc1	1.73894	1.02284	0.632683	1.61667	0.10595	0.883863	STR eSPN	PND2_IVH_PND2_Control
Zbtb37	5.57073	0.191065	0.325946	0.586186	0.55775	0.972001	STR eSPN	PND2_IVH_PND2_Control
Vangl2	2.2666	-1.15973	0.548633	-2.11385	0.0345284	0.881195	STR eSPN	PND2_IVH_PND2_Control
Cop1	36.3204	0.172544	0.148222	1.16409	0.244387	0.936636	STR eSPN	PND2_IVH_PND2_Control
Brinp2	55.8663	0.192063	0.146694	1.30928	0.19044	0.919162	STR eSPN	PND2_IVH_PND2_Control
Ncstn	3.52349	0.465299	0.417097	1.11557	0.264608	0.937139	STR eSPN	PND2_IVH_PND2_Control
Gorab	5.22939	0.241882	0.356371	0.678738	0.497304	0.96961	STR eSPN	PND2_IVH_PND2_Control
Prrc2c	47.0647	0.0546648	0.124509	0.439044	0.66063	0.979936	STR eSPN	PND2_IVH_PND2_Control
Copa	17.3024	-0.0324045	0.189145	-0.171321	0.863971	0.993095	STR eSPN	PND2_IVH_PND2_Control
Dusp23	0.89711	0.252422	0.76753	0.328876	0.742249	0.992751	STR eSPN	PND2_IVH_PND2_Control
Suco	28.2609	0.0721052	0.159236	0.452821	0.650677	0.979187	STR eSPN	PND2_IVH_PND2_Control
Ccdc181	2.36749	-0.693925	0.530358	-1.30841	0.190735	0.919162	STR eSPN	PND2_IVH_PND2_Control
Gpr161	11.1169	0.261987	0.246818	1.06146	0.288482	0.937139	STR eSPN	PND2_IVH_PND2_Control
Slc19a2	1.78071	0.136749	0.565596	0.241778	0.808952	0.992904	STR eSPN	PND2_IVH_PND2_Control
Scyl3	3.60264	-1.23516	0.436911	-2.82703	0.00469818	0.793161	STR eSPN	PND2_IVH_PND2_Control
Blzf1	3.46718	0.00605138	0.408828	0.0148018	0.98819	0.999197	STR eSPN	PND2_IVH_PND2_Control
LOC498265	3.04681	0.46242	0.430281	1.07469	0.282513	0.937139	STR eSPN	PND2_IVH_PND2_Control
Nme7	11.4347	-0.0349666	0.236431	-0.147894	0.882427	0.994305	STR eSPN	PND2_IVH_PND2_Control
Atp1b1	24.2955	-0.201512	0.206436	-0.976148	0.328991	0.942165	STR eSPN	PND2_IVH_PND2_Control
Pacrgl	1.24861	-0.0456987	0.695379	-0.0657177	0.947603	0.998096	STR eSPN	PND2_IVH_PND2_Control
Med28	0.681241	0.0355602	0.885035	0.0401794	0.96795	0.998568	STR eSPN	PND2_IVH_PND2_Control
Slit2	11.5456	-0.0174057	0.303284	-0.057391	0.954234	0.998096	STR eSPN	PND2_IVH_PND2_Control
AABR07015507.1	0.589643	-1.09201	1.00719	-1.08422	0.278268	0.937139	STR eSPN	PND2_IVH_PND2_Control
Ldb2	34.933	0.0136072	0.184047	0.0739332	0.941064	0.998096	STR eSPN	PND2_IVH_PND2_Control
Ythdc1	37.3775	0.0676106	0.139906	0.483258	0.628913	0.977468	STR eSPN	PND2_IVH_PND2_Control
Ppargc1a	108.462	-0.353316	0.311271	-1.13508	0.256344	0.937139	STR eSPN	PND2_IVH_PND2_Control
Cpeb2	11.487	-0.28712	0.239945	-1.19661	0.23146	0.933325	STR eSPN	PND2_IVH_PND2_Control
Bod1l1	28.1321	0.0391463	0.159587	0.245297	0.806226	0.992904	STR eSPN	PND2_IVH_PND2_Control
Uba6	17.5623	0.0508778	0.189003	0.26919	0.787783	0.992904	STR eSPN	PND2_IVH_PND2_Control
Zcchc4	3.94833	0.416802	0.390377	1.06769	0.28566	0.937139	STR eSPN	PND2_IVH_PND2_Control
Tapt1	8.63622	0.120128	0.26526	0.452868	0.650644	0.979187	STR eSPN	PND2_IVH_PND2_Control
Stap1	0.518915	-1.68581	1.18384	-1.42403	0.154439	0.916364	STR eSPN	PND2_IVH_PND2_Control
Cenpc	9.69498	0.198731	0.251855	0.789071	0.430071	0.958722	STR eSPN	PND2_IVH_PND2_Control
Fbxl5	31.8071	-0.254355	0.150367	-1.69156	0.0907299	0.883863	STR eSPN	PND2_IVH_PND2_Control
Adgra3	8.64363	0.455749	0.26269	1.73493	0.0827533	0.881195	STR eSPN	PND2_IVH_PND2_Control
Epha5	87.1864	0.247673	0.112747	2.19671	0.0280414	0.881195	STR eSPN	PND2_IVH_PND2_Control
Rab28	20.9316	0.188409	0.177424	1.06192	0.288273	0.937139	STR eSPN	PND2_IVH_PND2_Control
Prom1	4.89302	0.0664243	0.345501	0.192255	0.847542	0.992904	STR eSPN	PND2_IVH_PND2_Control
Adgrl3	303.924	-0.0550756	0.101438	-0.542951	0.587164	0.97242	STR eSPN	PND2_IVH_PND2_Control
Zfp518b	4.20984	0.387922	0.368136	1.05375	0.291999	0.937581	STR eSPN	PND2_IVH_PND2_Control
Nsg1	33.4036	-0.238919	0.147712	-1.61746	0.105779	0.883863	STR eSPN	PND2_IVH_PND2_Control
Srd5a3	1.01933	0.912049	0.849763	1.0733	0.283137	0.937139	STR eSPN	PND2_IVH_PND2_Control
Stx18	8.95494	0.0466525	0.284965	0.163713	0.869957	0.993095	STR eSPN	PND2_IVH_PND2_Control
Cracd	105.802	-0.0460885	0.103797	-0.444026	0.657024	0.979187	STR eSPN	PND2_IVH_PND2_Control
Igfbp7	2.37749	-0.0681898	0.569372	-0.119763	0.904671	0.996749	STR eSPN	PND2_IVH_PND2_Control
Polr2b	6.2035	-0.00638608	0.319879	-0.0199641	0.984072	0.999	STR eSPN	PND2_IVH_PND2_Control
Noa1	5.4688	0.0351917	0.330771	0.106393	0.91527	0.997085	STR eSPN	PND2_IVH_PND2_Control
Aasdh	12.3762	-0.0738231	0.229915	-0.321089	0.748143	0.992904	STR eSPN	PND2_IVH_PND2_Control
Wfs1	0.460222	0.800469	1.09045	0.734075	0.462903	0.961659	STR eSPN	PND2_IVH_PND2_Control
Hs3st1	4.38011	0.41295	0.408814	1.01012	0.312439	0.938621	STR eSPN	PND2_IVH_PND2_Control
LOC108348180	5.82315	-0.389106	0.321402	-1.21065	0.226029	0.933325	STR eSPN	PND2_IVH_PND2_Control
Cc2d2a	13.5219	-0.483766	0.220259	-2.19635	0.028067	0.881195	STR eSPN	PND2_IVH_PND2_Control
Tmem128	5.85382	-0.372942	0.323769	-1.15188	0.249372	0.936636	STR eSPN	PND2_IVH_PND2_Control
Paics	7.15501	0.077243	0.289168	0.267122	0.789375	0.992904	STR eSPN	PND2_IVH_PND2_Control
Wdr1	4.55224	0.156261	0.373982	0.417829	0.676072	0.980081	STR eSPN	PND2_IVH_PND2_Control
Lyar	2.80771	-0.0497834	0.459258	-0.1084	0.913679	0.996939	STR eSPN	PND2_IVH_PND2_Control
Ppat	3.53951	0.400576	0.415652	0.96373	0.335181	0.943816	STR eSPN	PND2_IVH_PND2_Control
Zbtb49	4.8361	0.648063	0.356065	1.82007	0.0687484	0.881195	STR eSPN	PND2_IVH_PND2_Control
Cep135	8.21143	-0.0207068	0.266087	-0.0778196	0.937972	0.998096	STR eSPN	PND2_IVH_PND2_Control
Ppp2r2c	3.65246	-0.202917	0.397138	-0.510948	0.609387	0.972517	STR eSPN	PND2_IVH_PND2_Control
Exoc1	12.6262	-0.0969254	0.226191	-0.428511	0.668279	0.980081	STR eSPN	PND2_IVH_PND2_Control
Stk32b	8.58073	0.245793	0.270342	0.909192	0.363249	0.948523	STR eSPN	PND2_IVH_PND2_Control
Tada2b	0.700923	-0.264566	0.861337	-0.307158	0.758723	0.992904	STR eSPN	PND2_IVH_PND2_Control
Grpel1	3.44739	-0.627633	0.417329	-1.50393	0.1326	0.901162	STR eSPN	PND2_IVH_PND2_Control
Chic2	7.02942	-0.422488	0.298555	-1.41511	0.157036	0.916971	STR eSPN	PND2_IVH_PND2_Control
Clock	33.5414	0.159118	0.149348	1.06542	0.286687	0.937139	STR eSPN	PND2_IVH_PND2_Control
Afap1	28.412	-0.133234	0.158781	-0.839103	0.401411	0.950311	STR eSPN	PND2_IVH_PND2_Control
Tmem165	3.98877	-0.0487941	0.444367	-0.109806	0.912563	0.996832	STR eSPN	PND2_IVH_PND2_Control
Rasl11b	0.683805	-0.624888	0.923354	-0.676759	0.498559	0.96961	STR eSPN	PND2_IVH_PND2_Control
Scfd2	17.5114	0.178888	0.206565	0.866012	0.386484	0.949187	STR eSPN	PND2_IVH_PND2_Control
Ablim2	5.76548	-0.131073	0.332121	-0.394653	0.693099	0.986001	STR eSPN	PND2_IVH_PND2_Control
Usp46	23.3627	-0.0594481	0.19316	-0.307766	0.75826	0.992904	STR eSPN	PND2_IVH_PND2_Control
Rest	1.75787	0.136284	0.565399	0.24104	0.809524	0.992904	STR eSPN	PND2_IVH_PND2_Control
Sgcb	4.33585	-0.319798	0.38167	-0.837891	0.402092	0.950311	STR eSPN	PND2_IVH_PND2_Control
Dcun1d4	10.8417	0.126593	0.238929	0.529833	0.596228	0.97242	STR eSPN	PND2_IVH_PND2_Control
Kit	2.14176	-0.114133	0.526387	-0.216823	0.828346	0.992904	STR eSPN	PND2_IVH_PND2_Control
Grxcr1	0.650932	-0.657891	0.94221	-0.698243	0.485025	0.968669	STR eSPN	PND2_IVH_PND2_Control
Slc4a4	32.4576	0.478183	0.182138	2.62538	0.00865514	0.870419	STR eSPN	PND2_IVH_PND2_Control
Lnx1	4.37653	0.0457065	0.376055	0.121542	0.903262	0.996749	STR eSPN	PND2_IVH_PND2_Control
Fip1l1	26.895	0.236679	0.172642	1.37093	0.170398	0.916971	STR eSPN	PND2_IVH_PND2_Control
Tbc1d14	6.62172	-0.399628	0.311973	-1.28097	0.200205	0.919162	STR eSPN	PND2_IVH_PND2_Control
Tec	0.756309	-0.0223782	0.866492	-0.0258262	0.979396	0.999	STR eSPN	PND2_IVH_PND2_Control
Dusp18	2.13582	0.139754	0.517697	0.269953	0.787197	0.992904	STR eSPN	PND2_IVH_PND2_Control
Fryl	29.9557	0.172062	0.154332	1.11488	0.264903	0.937139	STR eSPN	PND2_IVH_PND2_Control
Uvssa	2.25793	0.420587	0.539239	0.779963	0.435412	0.958742	STR eSPN	PND2_IVH_PND2_Control
Grsf1	3.89321	0.237203	0.393044	0.603502	0.546175	0.972001	STR eSPN	PND2_IVH_PND2_Control
Ctbp1	9.96619	0.441358	0.249104	1.77178	0.0764306	0.881195	STR eSPN	PND2_IVH_PND2_Control
Rgs12	6.96984	0.174029	0.302294	0.575693	0.564823	0.972291	STR eSPN	PND2_IVH_PND2_Control
Zpbp	2.63098	0.686731	0.492365	1.39476	0.163088	0.916971	STR eSPN	PND2_IVH_PND2_Control
Spata48	3.39059	-0.60957	0.422184	-1.44385	0.148781	0.916364	STR eSPN	PND2_IVH_PND2_Control
Tmem33	5.0067	0.23233	0.346926	0.669683	0.50306	0.97054	STR eSPN	PND2_IVH_PND2_Control
Mfsd10	1.12794	-0.483714	0.742102	-0.651816	0.51452	0.97178	STR eSPN	PND2_IVH_PND2_Control
Ascc2	7.41098	-0.0327989	0.281754	-0.11641	0.907328	0.996749	STR eSPN	PND2_IVH_PND2_Control
Cct4	17.8549	-0.151996	0.193496	-0.785529	0.432143	0.958742	STR eSPN	PND2_IVH_PND2_Control
Nfxl1	12.2425	0.00461171	0.230076	0.0200443	0.984008	0.999	STR eSPN	PND2_IVH_PND2_Control
Tns3	1.86057	-0.139863	0.543144	-0.257507	0.796787	0.992904	STR eSPN	PND2_IVH_PND2_Control
Evc	0.427194	-1.3039	1.19349	-1.09251	0.274609	0.937139	STR eSPN	PND2_IVH_PND2_Control
Ociad2	3.204	0.345466	0.431079	0.801399	0.4229	0.954684	STR eSPN	PND2_IVH_PND2_Control
Patz1	3.81848	0.604943	0.401288	1.5075	0.131682	0.901162	STR eSPN	PND2_IVH_PND2_Control
Rasgef1b	23.6725	-0.0666359	0.16988	-0.392253	0.694871	0.986425	STR eSPN	PND2_IVH_PND2_Control
Rufy3	32.428	-0.144062	0.14892	-0.967382	0.333353	0.943816	STR eSPN	PND2_IVH_PND2_Control
Pik3ip1	1.51275	-1.34536	0.686403	-1.96001	0.0499947	0.881195	STR eSPN	PND2_IVH_PND2_Control
Ociad1	10.8256	0.339968	0.240151	1.41565	0.156879	0.916971	STR eSPN	PND2_IVH_PND2_Control
Adcy1	4.50056	-0.0271583	0.363458	-0.0747219	0.940436	0.998096	STR eSPN	PND2_IVH_PND2_Control
Limk2	3.97479	0.289382	0.375261	0.771151	0.440618	0.959459	STR eSPN	PND2_IVH_PND2_Control
LOC102554605	10.7876	-0.688186	0.262427	-2.62239	0.00873152	0.870419	STR eSPN	PND2_IVH_PND2_Control
Atp8a1	65.733	-0.238888	0.140469	-1.70065	0.0890092	0.883388	STR eSPN	PND2_IVH_PND2_Control
Htt	37.6919	0.0214327	0.137276	0.156129	0.875931	0.994305	STR eSPN	PND2_IVH_PND2_Control
Hus1	2.43485	-0.298417	0.492854	-0.605487	0.544856	0.972001	STR eSPN	PND2_IVH_PND2_Control
Nipsnap1	25.1035	0.127549	0.172969	0.737411	0.460872	0.961659	STR eSPN	PND2_IVH_PND2_Control
Mrps18c	9.94673	-0.174011	0.251276	-0.692508	0.488619	0.969027	STR eSPN	PND2_IVH_PND2_Control
Grb10	18.8745	-0.145782	0.229417	-0.635445	0.525138	0.972001	STR eSPN	PND2_IVH_PND2_Control
Abraxas1	6.23466	-0.00378186	0.321457	-0.0117647	0.990613	0.999197	STR eSPN	PND2_IVH_PND2_Control
Pisd	5.21163	0.44694	0.341106	1.31027	0.190104	0.919162	STR eSPN	PND2_IVH_PND2_Control
Kctd8	31.7086	-0.151537	0.192797	-0.785989	0.431874	0.958742	STR eSPN	PND2_IVH_PND2_Control
Helq	4.00871	-0.160029	0.388833	-0.411563	0.68066	0.982148	STR eSPN	PND2_IVH_PND2_Control
Dr1	5.36405	-0.273924	0.335377	-0.816765	0.414063	0.950654	STR eSPN	PND2_IVH_PND2_Control
Idua	0.712739	-1.49222	0.945068	-1.57895	0.114347	0.883863	STR eSPN	PND2_IVH_PND2_Control
Lrrc8b	3.24694	0.539189	0.426515	1.26417	0.206168	0.924615	STR eSPN	PND2_IVH_PND2_Control
Ube2k	46.3533	0.010913	0.124926	0.0873554	0.930389	0.998096	STR eSPN	PND2_IVH_PND2_Control
Rnf212	0.64059	1.12927	1.05531	1.07009	0.28458	0.937139	STR eSPN	PND2_IVH_PND2_Control
Dgkq	2.42288	-0.0169271	0.505488	-0.0334867	0.973286	0.999	STR eSPN	PND2_IVH_PND2_Control
Sfi1	10.976	0.256363	0.241273	1.06254	0.287989	0.937139	STR eSPN	PND2_IVH_PND2_Control
Smim14	12.0006	0.39324	0.231417	1.69927	0.0892689	0.883863	STR eSPN	PND2_IVH_PND2_Control
Crmp1	17.979	0.0702184	0.185897	0.377728	0.705633	0.989049	STR eSPN	PND2_IVH_PND2_Control
Pds5a	32.445	0.0119587	0.151591	0.0788883	0.937121	0.998096	STR eSPN	PND2_IVH_PND2_Control
Tmem175	24.5501	-0.0962339	0.168507	-0.571096	0.567935	0.972323	STR eSPN	PND2_IVH_PND2_Control
Sdad1	7.56561	-0.349642	0.307466	-1.13717	0.255466	0.937139	STR eSPN	PND2_IVH_PND2_Control
Cnrip1	3.55095	0.26974	0.409339	0.658964	0.509919	0.97054	STR eSPN	PND2_IVH_PND2_Control
Enoph1	6.75998	0.229176	0.303107	0.756088	0.449596	0.961489	STR eSPN	PND2_IVH_PND2_Control
Slain2	17.4442	-0.217254	0.189974	-1.1436	0.252791	0.937139	STR eSPN	PND2_IVH_PND2_Control
Hnrnpdl	24.5303	-0.103902	0.169509	-0.612958	0.539904	0.972001	STR eSPN	PND2_IVH_PND2_Control
Egfr	2.00867	-1.23812	1.48233	-0.835256	0.403574	0.950311	STR eSPN	PND2_IVH_PND2_Control
Gm10135	1.5904	0.537679	0.620018	0.867199	0.385833	0.94887	STR eSPN	PND2_IVH_PND2_Control
Commd8	1.40818	0.0279232	0.631457	0.0442203	0.964729	0.998568	STR eSPN	PND2_IVH_PND2_Control
Add1	21.1994	-0.188018	0.176606	-1.06462	0.287049	0.937139	STR eSPN	PND2_IVH_PND2_Control
Gabrg1	5.06155	0.244761	0.40257	0.607997	0.54319	0.972001	STR eSPN	PND2_IVH_PND2_Control
Hnrnpd	23.3064	0.170371	0.170704	0.99805	0.318255	0.938621	STR eSPN	PND2_IVH_PND2_Control
Tnip2	6.34156	0.160998	0.313949	0.512814	0.608081	0.972517	STR eSPN	PND2_IVH_PND2_Control
Evi5	12.9092	0.190698	0.220374	0.865336	0.386855	0.949267	STR eSPN	PND2_IVH_PND2_Control
Eif4enif1	10.7045	-0.245191	0.242906	-1.0094	0.312781	0.938621	STR eSPN	PND2_IVH_PND2_Control
Fam193a	44.6676	0.148496	0.134777	1.10179	0.270552	0.937139	STR eSPN	PND2_IVH_PND2_Control
Sec31a	7.49146	-0.154295	0.282431	-0.546309	0.584853	0.97242	STR eSPN	PND2_IVH_PND2_Control
Limch1	24.6763	0.186242	0.211235	0.881681	0.377949	0.948523	STR eSPN	PND2_IVH_PND2_Control
Vom2r66	1.90862	1.40846	0.594009	2.3711	0.017735	0.881195	STR eSPN	PND2_IVH_PND2_Control
Rnf4	3.18434	0.820231	0.431058	1.90283	0.0570623	0.881195	STR eSPN	PND2_IVH_PND2_Control
Drg1	6.37722	0.266022	0.310441	0.856916	0.391491	0.950311	STR eSPN	PND2_IVH_PND2_Control
Etaa1l1	4.05007	-0.287749	0.39054	-0.736798	0.461245	0.961659	STR eSPN	PND2_IVH_PND2_Control
Atp10d	15.0115	0.305165	0.212502	1.43606	0.150986	0.916364	STR eSPN	PND2_IVH_PND2_Control
Slbp	1.30844	0.0573526	0.664828	0.0862667	0.931254	0.998096	STR eSPN	PND2_IVH_PND2_Control
Dipk1a	8.50798	-0.218155	0.275139	-0.792888	0.427843	0.956809	STR eSPN	PND2_IVH_PND2_Control
Cobl	25.1269	-0.277111	0.207712	-1.33411	0.182168	0.917709	STR eSPN	PND2_IVH_PND2_Control
Zfp951	1.04735	1.08542	0.807735	1.34378	0.17902	0.917709	STR eSPN	PND2_IVH_PND2_Control
Ywhah	6.48184	0.285615	0.30579	0.934025	0.350291	0.94622	STR eSPN	PND2_IVH_PND2_Control
Gabra2	52.0781	0.419485	0.311517	1.34659	0.178112	0.917709	STR eSPN	PND2_IVH_PND2_Control
Man2b2	2.6694	-1.2262	0.532277	-2.30368	0.0212403	0.881195	STR eSPN	PND2_IVH_PND2_Control
Rpl5	1.33418	0.512918	0.67776	0.756784	0.44918	0.961357	STR eSPN	PND2_IVH_PND2_Control
Lrrc8d	19.8946	-0.0522382	0.200452	-0.260602	0.794399	0.992904	STR eSPN	PND2_IVH_PND2_Control
Lrpap1	10.0385	-0.538087	0.254656	-2.113	0.034601	0.881195	STR eSPN	PND2_IVH_PND2_Control
Paqr3	5.83577	0.486185	0.336018	1.4469	0.147925	0.916364	STR eSPN	PND2_IVH_PND2_Control
Ccdc18	6.06433	-0.445371	0.325117	-1.36988	0.170725	0.916971	STR eSPN	PND2_IVH_PND2_Control
Mob1b	13.6342	0.280239	0.215788	1.29867	0.194056	0.919162	STR eSPN	PND2_IVH_PND2_Control
Bmp2k	7.67706	0.257451	0.27543	0.934723	0.349931	0.94622	STR eSPN	PND2_IVH_PND2_Control
Sertad2	12.0339	-0.167297	0.246317	-0.679194	0.497015	0.96961	STR eSPN	PND2_IVH_PND2_Control
Fam53a	2.65613	0.361638	0.483341	0.748206	0.454336	0.961659	STR eSPN	PND2_IVH_PND2_Control
Depdc5	11.1323	-0.183298	0.256879	-0.713559	0.4755	0.965135	STR eSPN	PND2_IVH_PND2_Control
Tmed5	3.28526	-0.385976	0.437158	-0.882922	0.377279	0.948523	STR eSPN	PND2_IVH_PND2_Control
Tmem129	0.458142	-0.880514	1.2302	-0.715752	0.474145	0.965005	STR eSPN	PND2_IVH_PND2_Control
Uso1	13.9739	0.327381	0.212858	1.53803	0.124042	0.894904	STR eSPN	PND2_IVH_PND2_Control
Slc30a9	24.8449	0.0583194	0.167169	0.348866	0.72719	0.991086	STR eSPN	PND2_IVH_PND2_Control
Evc2	0.514547	-0.356639	1.02792	-0.346951	0.728628	0.991086	STR eSPN	PND2_IVH_PND2_Control
Tgfbr3	10.6714	-0.00561965	0.253509	-0.0221674	0.982314	0.999	STR eSPN	PND2_IVH_PND2_Control
Ddc	0.954997	0.101078	0.744734	0.135723	0.89204	0.995755	STR eSPN	PND2_IVH_PND2_Control
Gabrb1	34.8201	-0.559904	0.182804	-3.06286	0.00219234	0.677883	STR eSPN	PND2_IVH_PND2_Control
Gabra4	8.84636	-0.204749	0.280854	-0.729022	0.465989	0.96306	STR eSPN	PND2_IVH_PND2_Control
Mrpl1	12.485	-0.345358	0.231011	-1.49499	0.134917	0.907476	STR eSPN	PND2_IVH_PND2_Control
Thoc2l	30.325	0.107997	0.157714	0.684764	0.493493	0.969084	STR eSPN	PND2_IVH_PND2_Control
Klf3	1.20886	0.295981	0.685635	0.431689	0.665967	0.979936	STR eSPN	PND2_IVH_PND2_Control
Lgalsl	1.33613	0.899204	0.723821	1.2423	0.214125	0.925326	STR eSPN	PND2_IVH_PND2_Control
Spred2	17.5553	0.0224421	0.189376	0.118506	0.905667	0.996749	STR eSPN	PND2_IVH_PND2_Control
Wdr19	3.1113	-0.265189	0.438917	-0.60419	0.545717	0.972001	STR eSPN	PND2_IVH_PND2_Control
Sh3bp2	1.91378	-0.352488	0.613428	-0.57462	0.565548	0.972323	STR eSPN	PND2_IVH_PND2_Control
Cdc7	3.22877	0.380242	0.417358	0.91107	0.362259	0.948523	STR eSPN	PND2_IVH_PND2_Control
Lrrc8c	6.29539	-0.0990094	0.336969	-0.293824	0.768892	0.992904	STR eSPN	PND2_IVH_PND2_Control
Meis1	96.148	0.0639951	0.152139	0.420635	0.674022	0.980081	STR eSPN	PND2_IVH_PND2_Control
Letm1	4.97175	-0.591956	0.359604	-1.64613	0.099736	0.883863	STR eSPN	PND2_IVH_PND2_Control
Antxr2	0.542308	-0.669198	1.19671	-0.559196	0.576028	0.97242	STR eSPN	PND2_IVH_PND2_Control
LOC102557303	1.0357	0.281531	0.771771	0.364785	0.715272	0.989152	STR eSPN	PND2_IVH_PND2_Control
Actr2	19.9516	-0.119575	0.18044	-0.662687	0.507531	0.97054	STR eSPN	PND2_IVH_PND2_Control
Rfc1	10.3032	-0.233875	0.25284	-0.924991	0.354971	0.947122	STR eSPN	PND2_IVH_PND2_Control
Hfm1	31.5305	0.118113	0.159035	0.742686	0.457672	0.961659	STR eSPN	PND2_IVH_PND2_Control
C14h4orf50	1.22253	-1.0277	0.74437	-1.38063	0.167393	0.916971	STR eSPN	PND2_IVH_PND2_Control
Gnpda2	4.47919	0.0583952	0.393744	0.148308	0.8821	0.994305	STR eSPN	PND2_IVH_PND2_Control
Jakmip1	5.95556	-0.716039	0.330757	-2.16485	0.0303991	0.881195	STR eSPN	PND2_IVH_PND2_Control
Rab1a	10.5177	0.0500086	0.244159	0.20482	0.837713	0.992904	STR eSPN	PND2_IVH_PND2_Control
Acox3	4.0274	-0.36971	0.394158	-0.937973	0.348258	0.946048	STR eSPN	PND2_IVH_PND2_Control
Purb	5.52123	-0.0371431	0.324763	-0.11437	0.908945	0.996749	STR eSPN	PND2_IVH_PND2_Control
Sorcs2	17.3517	-0.0739789	0.206291	-0.358615	0.719883	0.98982	STR eSPN	PND2_IVH_PND2_Control
Guf1	5.05161	0.657837	0.357628	1.83945	0.0658496	0.881195	STR eSPN	PND2_IVH_PND2_Control
Zfp326	32.2448	0.222692	0.157996	1.40948	0.158692	0.916971	STR eSPN	PND2_IVH_PND2_Control
RGD1560394	0.542289	2.30813	1.18723	1.94413	0.0518794	0.881195	STR eSPN	PND2_IVH_PND2_Control
Trmt44	3.17918	0.475281	0.454411	1.04593	0.295594	0.938621	STR eSPN	PND2_IVH_PND2_Control
LOC100361636	2.09097	0.458734	0.541542	0.847089	0.396946	0.950311	STR eSPN	PND2_IVH_PND2_Control
LOC680039	24.6174	0.162941	0.167659	0.971862	0.331119	0.943376	STR eSPN	PND2_IVH_PND2_Control
LOC108352814	1.16039	-0.487615	0.736101	-0.66243	0.507696	0.97054	STR eSPN	PND2_IVH_PND2_Control
Sec14l2	2.07765	0.595233	0.543981	1.09422	0.27386	0.937139	STR eSPN	PND2_IVH_PND2_Control
Mxd4	3.86067	-0.266549	0.402505	-0.662224	0.507828	0.97054	STR eSPN	PND2_IVH_PND2_Control
Rnf215	5.04169	-0.409099	0.350636	-1.16673	0.243319	0.936636	STR eSPN	PND2_IVH_PND2_Control
Cep68	11.5898	-0.175303	0.235997	-0.742822	0.45759	0.961659	STR eSPN	PND2_IVH_PND2_Control
Nelfa	7.01925	0.161302	0.291846	0.552695	0.580472	0.97242	STR eSPN	PND2_IVH_PND2_Control
Ccdc157	1.66258	0.132665	0.583691	0.227286	0.820202	0.992904	STR eSPN	PND2_IVH_PND2_Control
Peli1	17.7312	0.0592102	0.190432	0.310925	0.755858	0.992904	STR eSPN	PND2_IVH_PND2_Control
Sf3a1	8.39953	-0.491378	0.2747	-1.78878	0.0736506	0.881195	STR eSPN	PND2_IVH_PND2_Control
Nsd2	47.5346	0.0672947	0.130577	0.515363	0.606299	0.972517	STR eSPN	PND2_IVH_PND2_Control
Mdh1	7.46327	0.573962	0.296048	1.93875	0.0525319	0.881195	STR eSPN	PND2_IVH_PND2_Control
Pkd2	15.3302	-0.25179	0.202865	-1.24117	0.214544	0.925326	STR eSPN	PND2_IVH_PND2_Control
Zmat5	3.69941	0.433532	0.404325	1.07224	0.283614	0.937139	STR eSPN	PND2_IVH_PND2_Control
Cds1	1.2198	-0.654416	0.71079	-0.920687	0.357214	0.947442	STR eSPN	PND2_IVH_PND2_Control
LOC120096563	0.616834	1.55608	1.02942	1.51161	0.130633	0.901162	STR eSPN	PND2_IVH_PND2_Control
Emid1	0.949649	0.964538	0.803866	1.19987	0.230188	0.933325	STR eSPN	PND2_IVH_PND2_Control
Wdpcp	8.87747	-0.334866	0.31103	-1.07664	0.281643	0.937139	STR eSPN	PND2_IVH_PND2_Control
Poln	4.47434	-0.0873311	0.36063	-0.242162	0.808654	0.992904	STR eSPN	PND2_IVH_PND2_Control
Bend4	1.77664	0.164231	0.549613	0.298812	0.765084	0.992904	STR eSPN	PND2_IVH_PND2_Control
Scarb2	16.1926	-0.277651	0.19818	-1.401	0.161214	0.916971	STR eSPN	PND2_IVH_PND2_Control
Tbc1d10a	0.743904	-0.858477	0.904734	-0.948873	0.342685	0.943816	STR eSPN	PND2_IVH_PND2_Control
Ptpn13	0.946303	-0.513479	0.784012	-0.654938	0.512508	0.97151	STR eSPN	PND2_IVH_PND2_Control
Slc1a4	2.39989	0.00766816	0.499584	0.0153491	0.987754	0.999197	STR eSPN	PND2_IVH_PND2_Control
Nup54	6.84229	0.110023	0.3038	0.362154	0.717237	0.989152	STR eSPN	PND2_IVH_PND2_Control
Rnf185	4.14162	-0.367381	0.382634	-0.960137	0.336986	0.943816	STR eSPN	PND2_IVH_PND2_Control
Utp3	3.2825	-0.503423	0.423359	-1.18912	0.234393	0.933325	STR eSPN	PND2_IVH_PND2_Control
Prr14l	15.3915	-0.0533952	0.21059	-0.253551	0.799843	0.992904	STR eSPN	PND2_IVH_PND2_Control
Tbc1d1	6.83547	-0.275147	0.315263	-0.872755	0.382797	0.948523	STR eSPN	PND2_IVH_PND2_Control
Ehbp1	37.0984	0.210883	0.138464	1.52302	0.127754	0.9009	STR eSPN	PND2_IVH_PND2_Control
Morc2	20.1281	0.150211	0.179463	0.837004	0.40259	0.950311	STR eSPN	PND2_IVH_PND2_Control
Grk4	19.2138	-0.0714158	0.181326	-0.393853	0.69369	0.986098	STR eSPN	PND2_IVH_PND2_Control
Cnot6l	25.8226	-0.0343278	0.174215	-0.197042	0.843794	0.992904	STR eSPN	PND2_IVH_PND2_Control
Ccdc117	3.10381	0.557602	0.448012	1.24461	0.213274	0.925326	STR eSPN	PND2_IVH_PND2_Control
Gas2l1	1.14537	-0.155568	0.741616	-0.209769	0.833848	0.992904	STR eSPN	PND2_IVH_PND2_Control
Aftph	17.4656	0.0632787	0.189728	0.333523	0.738739	0.992169	STR eSPN	PND2_IVH_PND2_Control
Osbp2	8.84261	-0.0931093	0.263354	-0.353552	0.723675	0.990187	STR eSPN	PND2_IVH_PND2_Control
Nop14	8.00636	-0.179388	0.275839	-0.650338	0.515474	0.972001	STR eSPN	PND2_IVH_PND2_Control
Sparcl1	1.03569	1.00216	1.05315	0.951582	0.341309	0.943816	STR eSPN	PND2_IVH_PND2_Control
Rel	0.987008	-1.19255	0.877584	-1.3589	0.174178	0.916971	STR eSPN	PND2_IVH_PND2_Control
Wdfy3	60.2981	0.226004	0.117127	1.92957	0.0536601	0.881195	STR eSPN	PND2_IVH_PND2_Control
N4bp2	21.9541	0.0221335	0.174871	0.12657	0.899281	0.996749	STR eSPN	PND2_IVH_PND2_Control
Pno1	1.07993	0.298173	0.736813	0.404679	0.685713	0.983538	STR eSPN	PND2_IVH_PND2_Control
C1d	5.35618	0.0638962	0.341612	0.187043	0.851627	0.993095	STR eSPN	PND2_IVH_PND2_Control
Ewsr1	57.2233	-0.0334242	0.119272	-0.280234	0.779298	0.992904	STR eSPN	PND2_IVH_PND2_Control
Brdt	1.69238	0.58357	0.593377	0.983472	0.325375	0.938621	STR eSPN	PND2_IVH_PND2_Control
Sanbr	23.4986	0.241491	0.182659	1.32208	0.18614	0.917709	STR eSPN	PND2_IVH_PND2_Control
Rhbdd3	1.34612	0.432222	0.738819	0.585017	0.558536	0.972001	STR eSPN	PND2_IVH_PND2_Control
Klhl5	13.4863	0.514105	0.215934	2.38084	0.0172733	0.881195	STR eSPN	PND2_IVH_PND2_Control
Commd1	13.1642	0.125748	0.23369	0.538098	0.590509	0.97242	STR eSPN	PND2_IVH_PND2_Control
LOC100366030	5.8767	-0.109057	0.335177	-0.325372	0.744899	0.992904	STR eSPN	PND2_IVH_PND2_Control
Atp5me	0.582772	0.170142	1.02895	0.165355	0.868665	0.993095	STR eSPN	PND2_IVH_PND2_Control
Klhl8	8.12568	0.0135718	0.272115	0.0498752	0.960222	0.998103	STR eSPN	PND2_IVH_PND2_Control
Ccng2	4.48343	-0.0661331	0.360392	-0.183503	0.854403	0.993095	STR eSPN	PND2_IVH_PND2_Control
Uchl1	8.68313	-0.29982	0.267506	-1.1208	0.262375	0.937139	STR eSPN	PND2_IVH_PND2_Control
Zrsr2-ps1	0.644113	-0.918377	1.01475	-0.905026	0.365452	0.948523	STR eSPN	PND2_IVH_PND2_Control
Ugdh	10.2251	-0.0713216	0.289077	-0.246722	0.805124	0.992904	STR eSPN	PND2_IVH_PND2_Control
Vps54	24.2173	0.191662	0.169	1.13409	0.256755	0.937139	STR eSPN	PND2_IVH_PND2_Control
Lias	3.13514	0.727776	0.457975	1.58912	0.112034	0.883863	STR eSPN	PND2_IVH_PND2_Control
Thap6	5.09374	-0.440928	0.34373	-1.28277	0.199571	0.919162	STR eSPN	PND2_IVH_PND2_Control
Ugp2	5.27179	-0.290008	0.33845	-0.856871	0.391516	0.950311	STR eSPN	PND2_IVH_PND2_Control
Rchy1	8.47124	-0.00615443	0.269887	-0.0228037	0.981807	0.999	STR eSPN	PND2_IVH_PND2_Control
Rell1	0.856577	0.283634	0.865966	0.327535	0.743263	0.992751	STR eSPN	PND2_IVH_PND2_Control
Xbp1	2.85355	-0.520961	0.466293	-1.11724	0.263892	0.937139	STR eSPN	PND2_IVH_PND2_Control
Nwd2	3.35715	-0.578502	0.533731	-1.08388	0.278417	0.937139	STR eSPN	PND2_IVH_PND2_Control
Xpo1	17.98	0.238751	0.186627	1.27929	0.200794	0.919162	STR eSPN	PND2_IVH_PND2_Control
Thoc5	10.7586	-0.0980582	0.242402	-0.404527	0.685825	0.983538	STR eSPN	PND2_IVH_PND2_Control
G3bp2	11.4184	-0.0484225	0.235109	-0.205958	0.836824	0.992904	STR eSPN	PND2_IVH_PND2_Control
Arap2	1.38383	-0.573443	0.729395	-0.786189	0.431757	0.958742	STR eSPN	PND2_IVH_PND2_Control
Pes1	1.47441	0.125945	0.602674	0.208978	0.834466	0.992904	STR eSPN	PND2_IVH_PND2_Control
Cdkl2	1.75867	0.30883	0.5541	0.557355	0.577285	0.97242	STR eSPN	PND2_IVH_PND2_Control
Coq2	4.14875	-0.553325	0.402094	-1.37611	0.168788	0.916971	STR eSPN	PND2_IVH_PND2_Control
Apbb2	18.5897	-0.722544	0.212201	-3.40499	0.00066166	0.574656	STR eSPN	PND2_IVH_PND2_Control
Maea	5.83475	-0.0362357	0.318182	-0.113884	0.90933	0.996749	STR eSPN	PND2_IVH_PND2_Control
Csf2ra	2.0501	-0.207366	0.604035	-0.343302	0.731371	0.991086	STR eSPN	PND2_IVH_PND2_Control
Zfyve28	2.61874	-0.0992452	0.469961	-0.211178	0.832749	0.992904	STR eSPN	PND2_IVH_PND2_Control
Usp34	84.4047	0.19577	0.10717	1.82671	0.0677426	0.881195	STR eSPN	PND2_IVH_PND2_Control
Parm1	1.52823	-0.430765	0.644397	-0.668478	0.503829	0.97054	STR eSPN	PND2_IVH_PND2_Control
Stim2	10.1975	-0.138508	0.246571	-0.561739	0.574294	0.97242	STR eSPN	PND2_IVH_PND2_Control
Urgcp	3.7409	-0.598621	0.410456	-1.45843	0.144722	0.916364	STR eSPN	PND2_IVH_PND2_Control
Znrf3	16.1518	0.266741	0.220991	1.20702	0.227424	0.933325	STR eSPN	PND2_IVH_PND2_Control
Gpat3	0.535369	1.09415	1.05899	1.0332	0.301508	0.938621	STR eSPN	PND2_IVH_PND2_Control
Tbc1d19	15.0613	-0.182799	0.202714	-0.901758	0.367185	0.948523	STR eSPN	PND2_IVH_PND2_Control
Hpse	1.0675	-0.0761865	0.754337	-0.100998	0.919552	0.997693	STR eSPN	PND2_IVH_PND2_Control
Nsun7	1.20502	-0.357803	0.836204	-0.427889	0.668732	0.980081	STR eSPN	PND2_IVH_PND2_Control
Pigg	3.36176	-0.122609	0.417076	-0.293972	0.768779	0.992904	STR eSPN	PND2_IVH_PND2_Control
Pgm2	1.25374	-0.0625454	0.670018	-0.0933488	0.925626	0.998096	STR eSPN	PND2_IVH_PND2_Control
Pcgf3	13.4957	0.0767162	0.225528	0.340162	0.733734	0.991236	STR eSPN	PND2_IVH_PND2_Control
Pex13	4.95512	0.05338	0.344851	0.154791	0.876986	0.994305	STR eSPN	PND2_IVH_PND2_Control
Tcn2	0.826652	-1.00043	0.910202	-1.09913	0.271713	0.937139	STR eSPN	PND2_IVH_PND2_Control
Pus10	10.4108	-0.279798	0.246418	-1.13546	0.256183	0.937139	STR eSPN	PND2_IVH_PND2_Control
Zfp644	41.8107	0.0545058	0.129497	0.420903	0.673826	0.980081	STR eSPN	PND2_IVH_PND2_Control
Tmem17	0.765599	1.9434	0.988947	1.96512	0.0493998	0.881195	STR eSPN	PND2_IVH_PND2_Control
Ahsa2	15.1659	-0.165094	0.21883	-0.754438	0.450586	0.961624	STR eSPN	PND2_IVH_PND2_Control
Fras1	28.3147	-0.264156	0.159872	-1.6523	0.0984729	0.883863	STR eSPN	PND2_IVH_PND2_Control
Polm	0.913408	-0.7149	0.808761	-0.883945	0.376726	0.948523	STR eSPN	PND2_IVH_PND2_Control
Rbpj	14.2592	0.0997058	0.21065	0.473325	0.635981	0.977913	STR eSPN	PND2_IVH_PND2_Control
Bcl11a	137.648	0.147829	0.106937	1.3824	0.16685	0.916971	STR eSPN	PND2_IVH_PND2_Control
Mapk10	94.7203	0.052465	0.126428	0.414979	0.678157	0.981337	STR eSPN	PND2_IVH_PND2_Control
Sel1l3	13.9424	-0.00337904	0.258645	-0.0130644	0.989576	0.999197	STR eSPN	PND2_IVH_PND2_Control
Ogdh	17.2899	0.04032	0.19113	0.210957	0.832921	0.992904	STR eSPN	PND2_IVH_PND2_Control
Cops4	16.6293	-0.0157578	0.19326	-0.0815365	0.935015	0.998096	STR eSPN	PND2_IVH_PND2_Control
Papolg	12.7936	-0.440421	0.224744	-1.95965	0.0500364	0.881195	STR eSPN	PND2_IVH_PND2_Control
Pcdh7	159.658	0.264789	0.150155	1.76344	0.0778271	0.881195	STR eSPN	PND2_IVH_PND2_Control
Fancl	3.41263	-0.224604	0.418841	-0.536252	0.591784	0.97242	STR eSPN	PND2_IVH_PND2_Control
Septin11	23.7936	0.131978	0.18341	0.719578	0.471785	0.963991	STR eSPN	PND2_IVH_PND2_Control
Pold2	0.747345	0.172579	0.975639	0.176889	0.859596	0.993095	STR eSPN	PND2_IVH_PND2_Control
Lgi2	2.32704	-0.567926	0.512125	-1.10896	0.267447	0.937139	STR eSPN	PND2_IVH_PND2_Control
Mrps24	2.47846	0.181112	0.493099	0.367294	0.7134	0.989152	STR eSPN	PND2_IVH_PND2_Control
Ccdc88a	149.072	0.0266262	0.097149	0.274076	0.784026	0.992904	STR eSPN	PND2_IVH_PND2_Control
Arhgap24	6.39091	-0.354859	0.419207	-0.846502	0.397273	0.950311	STR eSPN	PND2_IVH_PND2_Control
Prorsd1	1.05041	0.153431	0.749024	0.204842	0.837696	0.992904	STR eSPN	PND2_IVH_PND2_Control
Ccdc149	6.12217	0.218295	0.31371	0.69585	0.486523	0.969027	STR eSPN	PND2_IVH_PND2_Control
Nudt9	3.85328	0.391268	0.386507	1.01232	0.311386	0.938621	STR eSPN	PND2_IVH_PND2_Control
Hsd17b11	1.01835	0.145389	0.856495	0.169749	0.865208	0.993095	STR eSPN	PND2_IVH_PND2_Control
Lin54	4.09719	-0.584404	0.386119	-1.51353	0.130145	0.901162	STR eSPN	PND2_IVH_PND2_Control
Kremen1	0.405246	-1.44957	1.19529	-1.21273	0.225233	0.933325	STR eSPN	PND2_IVH_PND2_Control
Anapc4	34.6509	-0.157412	0.160579	-0.980279	0.326948	0.939448	STR eSPN	PND2_IVH_PND2_Control
Ccdc85a	13.9516	-0.0883178	0.268308	-0.329166	0.74203	0.992751	STR eSPN	PND2_IVH_PND2_Control
Rpap2	5.12184	-0.226934	0.345199	-0.6574	0.510924	0.97054	STR eSPN	PND2_IVH_PND2_Control
Ccni	11.7226	0.0544931	0.236716	0.230204	0.817933	0.992904	STR eSPN	PND2_IVH_PND2_Control
Sepsecs	9.47733	0.130294	0.29967	0.434791	0.663714	0.979936	STR eSPN	PND2_IVH_PND2_Control
Acyp2	7.78072	0.0966914	0.279431	0.346029	0.729321	0.991086	STR eSPN	PND2_IVH_PND2_Control
Tmed4	2.20371	-0.649972	0.52212	-1.24487	0.213179	0.925326	STR eSPN	PND2_IVH_PND2_Control
Ccdc158	0.92458	0.317503	0.775905	0.409204	0.68239	0.982483	STR eSPN	PND2_IVH_PND2_Control
Dhx15	20.0445	0.300495	0.18632	1.61279	0.106791	0.883863	STR eSPN	PND2_IVH_PND2_Control
Glmn	18.336	-0.0472321	0.18598	-0.253964	0.799524	0.992904	STR eSPN	PND2_IVH_PND2_Control
Pnpt1	10.6989	-0.0136603	0.240261	-0.0568564	0.95466	0.998096	STR eSPN	PND2_IVH_PND2_Control
Lap3	4.03944	0.302605	0.390401	0.775112	0.438274	0.958742	STR eSPN	PND2_IVH_PND2_Control
Ap1b1	4.99454	-0.326789	0.348995	-0.93637	0.349083	0.946097	STR eSPN	PND2_IVH_PND2_Control
C14h1orf146	0.583793	-0.232768	0.963812	-0.241508	0.809162	0.992904	STR eSPN	PND2_IVH_PND2_Control
Ppp4r3b	30.6869	-0.119733	0.151809	-0.788713	0.43028	0.958742	STR eSPN	PND2_IVH_PND2_Control
Btbd8	4.0394	-0.201368	0.39315	-0.512191	0.608518	0.972517	STR eSPN	PND2_IVH_PND2_Control
Cfap36	9.39801	-0.222469	0.274438	-0.810637	0.417574	0.951681	STR eSPN	PND2_IVH_PND2_Control
Lcorl	35.5865	0.383984	0.151583	2.53316	0.011304	0.877376	STR eSPN	PND2_IVH_PND2_Control
Shroom3	3.59452	0.366214	0.420184	0.871557	0.38345	0.948523	STR eSPN	PND2_IVH_PND2_Control
Ccm2	3.99572	0.910715	0.394058	2.31112	0.0208263	0.881195	STR eSPN	PND2_IVH_PND2_Control
Sptbn1	58.1608	-0.0947606	0.125084	-0.757578	0.448704	0.961304	STR eSPN	PND2_IVH_PND2_Control
Ncapg	0.564584	-0.21108	0.96419	-0.21892	0.826713	0.992904	STR eSPN	PND2_IVH_PND2_Control
Prkg2	1.07959	0.0565579	0.739223	0.0765099	0.939013	0.998096	STR eSPN	PND2_IVH_PND2_Control
Nacad	1.15924	-0.0788226	0.694721	-0.113459	0.909666	0.996749	STR eSPN	PND2_IVH_PND2_Control
Fam184b	3.44352	0.40177	0.414962	0.968209	0.33294	0.943816	STR eSPN	PND2_IVH_PND2_Control
Asb3	20.187	-0.00908706	0.17887	-0.0508026	0.959483	0.998096	STR eSPN	PND2_IVH_PND2_Control
Ykt6	1.03816	-0.33243	0.75334	-0.441274	0.659015	0.979194	STR eSPN	PND2_IVH_PND2_Control
Erlec1	15.8631	-0.251525	0.203658	-1.23503	0.216818	0.925326	STR eSPN	PND2_IVH_PND2_Control
Chac2	2.93302	-0.118996	0.449087	-0.264973	0.79103	0.992904	STR eSPN	PND2_IVH_PND2_Control
Kcnip4	260.825	-0.0988801	0.165312	-0.598142	0.549745	0.972001	STR eSPN	PND2_IVH_PND2_Control
Dbnl	8.88005	-0.536685	0.285836	-1.8776	0.0604363	0.881195	STR eSPN	PND2_IVH_PND2_Control
Rtn4	50.9294	0.23965	0.139261	1.72087	0.0852752	0.881195	STR eSPN	PND2_IVH_PND2_Control
Tmem150c	4.56989	-0.695905	0.453568	-1.53429	0.124958	0.89785	STR eSPN	PND2_IVH_PND2_Control
Pi4k2b	1.25934	0.168084	0.676241	0.248557	0.803704	0.992904	STR eSPN	PND2_IVH_PND2_Control
Qdpr	0.446142	0.311623	1.0415	0.299207	0.764782	0.992904	STR eSPN	PND2_IVH_PND2_Control
Tbrg4	8.49446	-0.206686	0.27089	-0.762989	0.44547	0.960858	STR eSPN	PND2_IVH_PND2_Control
Eml6	30.4563	-0.138476	0.158449	-0.873947	0.382147	0.948523	STR eSPN	PND2_IVH_PND2_Control
Zmiz2	5.74181	0.979238	0.333003	2.94063	0.00327549	0.745775	STR eSPN	PND2_IVH_PND2_Control
Cox18	7.30638	-0.153576	0.284444	-0.539915	0.589256	0.97242	STR eSPN	PND2_IVH_PND2_Control
Ppia	1.13299	-0.0787197	0.727204	-0.10825	0.913797	0.996965	STR eSPN	PND2_IVH_PND2_Control
H2az2	9.1134	-0.231549	0.270485	-0.856052	0.391969	0.950311	STR eSPN	PND2_IVH_PND2_Control
Psme4	49.1813	0.00484665	0.122952	0.0394191	0.968556	0.998568	STR eSPN	PND2_IVH_PND2_Control
Gak	12.8812	-0.171627	0.236019	-0.727174	0.467119	0.96306	STR eSPN	PND2_IVH_PND2_Control
Nf2	13.2315	-0.0893931	0.217392	-0.411206	0.680921	0.982148	STR eSPN	PND2_IVH_PND2_Control
Nudcd3	14.8971	-0.0396995	0.218828	-0.181419	0.856039	0.993095	STR eSPN	PND2_IVH_PND2_Control
Vwc2	4.12729	0.453449	0.373655	1.21355	0.224919	0.933325	STR eSPN	PND2_IVH_PND2_Control
Ankrd17	51.5276	0.0689751	0.121275	0.568748	0.569527	0.97242	STR eSPN	PND2_IVH_PND2_Control
Ppef2	0.61264	1.33233	1.05323	1.26499	0.205874	0.924146	STR eSPN	PND2_IVH_PND2_Control
Ddx56	2.374	0.0350704	0.514163	0.0682088	0.945619	0.998096	STR eSPN	PND2_IVH_PND2_Control
Albfm1	0.826761	-0.249294	0.87246	-0.285736	0.77508	0.992904	STR eSPN	PND2_IVH_PND2_Control
Dck	3.26771	0.627468	0.440814	1.42343	0.154612	0.916364	STR eSPN	PND2_IVH_PND2_Control
Camk2b	24.0052	-0.203361	0.170731	-1.19113	0.233604	0.933325	STR eSPN	PND2_IVH_PND2_Control
Adamts3	38.8075	-0.0245492	0.142694	-0.172041	0.863405	0.993095	STR eSPN	PND2_IVH_PND2_Control
Vstm2a	24.9444	-0.103788	0.16839	-0.616351	0.537663	0.972001	STR eSPN	PND2_IVH_PND2_Control
Gmfb	2.07881	0.583266	0.526649	1.1075	0.268076	0.937139	STR eSPN	PND2_IVH_PND2_Control
Fbxo34	6.94336	-0.401908	0.320385	-1.25445	0.209678	0.924615	STR eSPN	PND2_IVH_PND2_Control
Tmem260	11.4539	-0.194791	0.240521	-0.809871	0.418014	0.952183	STR eSPN	PND2_IVH_PND2_Control
Bin3	4.05499	0.135408	0.380111	0.356234	0.721665	0.989848	STR eSPN	PND2_IVH_PND2_Control
Ccar2	5.97331	0.160409	0.317282	0.505573	0.613156	0.972517	STR eSPN	PND2_IVH_PND2_Control
Sorbs3	0.79706	-0.123492	0.876247	-0.140933	0.887923	0.9952	STR eSPN	PND2_IVH_PND2_Control
Exoc5	22.4767	0.0169788	0.172906	0.0981966	0.921776	0.997693	STR eSPN	PND2_IVH_PND2_Control
Ap5m1	7.91001	-0.0634176	0.271761	-0.233358	0.815483	0.992904	STR eSPN	PND2_IVH_PND2_Control
Ppp3cc	33.9031	0.041613	0.144932	0.287121	0.77402	0.992904	STR eSPN	PND2_IVH_PND2_Control
Cgrrf1	0.97327	-0.70734	0.772837	-0.915251	0.36006	0.948523	STR eSPN	PND2_IVH_PND2_Control
Wdhd1	3.78934	0.0511404	0.39058	0.130935	0.895827	0.996749	STR eSPN	PND2_IVH_PND2_Control
Zc3h13	21.7539	-0.0838455	0.181378	-0.462269	0.643889	0.978632	STR eSPN	PND2_IVH_PND2_Control
Armh4	5.84346	0.126794	0.330845	0.383243	0.70154	0.987837	STR eSPN	PND2_IVH_PND2_Control
Med4	2.16862	0.356607	0.522206	0.682886	0.494679	0.96961	STR eSPN	PND2_IVH_PND2_Control
Atg14	7.45305	-0.158434	0.284531	-0.556826	0.577646	0.97242	STR eSPN	PND2_IVH_PND2_Control
Htr2a	1.39854	-0.825387	0.646222	-1.27725	0.201514	0.919162	STR eSPN	PND2_IVH_PND2_Control
Slc35f4	55.6134	-0.212199	0.135902	-1.56141	0.118426	0.890378	STR eSPN	PND2_IVH_PND2_Control
Cog3	10.8093	0.0149919	0.240184	0.0624183	0.95023	0.998096	STR eSPN	PND2_IVH_PND2_Control
Ktn1	63.7403	-0.15727	0.118345	-1.32891	0.183877	0.917709	STR eSPN	PND2_IVH_PND2_Control
Slc25a30	2.53161	0.39848	0.471779	0.844634	0.398315	0.950311	STR eSPN	PND2_IVH_PND2_Control
Naa30	5.31243	0.186328	0.337569	0.551969	0.580969	0.97242	STR eSPN	PND2_IVH_PND2_Control
Itm2b	4.38097	-0.239799	0.404279	-0.593153	0.553079	0.972001	STR eSPN	PND2_IVH_PND2_Control
Rcbtb2	12.4367	0.082769	0.226609	0.36525	0.714925	0.989152	STR eSPN	PND2_IVH_PND2_Control
Rb1	30.4197	-0.0932794	0.152227	-0.612767	0.54003	0.972001	STR eSPN	PND2_IVH_PND2_Control
Fndc3a	33.7431	0.0518942	0.147246	0.352432	0.724515	0.990315	STR eSPN	PND2_IVH_PND2_Control
Ttc5	5.08857	-0.306061	0.382733	-0.799674	0.4239	0.954684	STR eSPN	PND2_IVH_PND2_Control
Parp2	3.30173	-0.0578079	0.41602	-0.138955	0.889486	0.995559	STR eSPN	PND2_IVH_PND2_Control
Kctd4	1.05175	-1.3067	0.868291	-1.50491	0.132346	0.901162	STR eSPN	PND2_IVH_PND2_Control
Kbtbd7	0.903266	-0.161753	0.828319	-0.195278	0.845175	0.992904	STR eSPN	PND2_IVH_PND2_Control
Osgep	1.56543	-0.727485	0.610494	-1.19163	0.233405	0.933325	STR eSPN	PND2_IVH_PND2_Control
Apex1	1.89277	0.707128	0.545954	1.29521	0.195246	0.919162	STR eSPN	PND2_IVH_PND2_Control
Tsc22d1	45.9533	0.178002	0.125348	1.42006	0.155589	0.916364	STR eSPN	PND2_IVH_PND2_Control
Pip4p1	2.38578	-0.561844	0.51296	-1.0953	0.273386	0.937139	STR eSPN	PND2_IVH_PND2_Control
Dnajc15	7.08175	-0.44923	0.31482	-1.42694	0.153597	0.916364	STR eSPN	PND2_IVH_PND2_Control
Siah3	2.68148	-0.105679	0.463319	-0.228092	0.819575	0.992904	STR eSPN	PND2_IVH_PND2_Control
Tep1	0.620226	0.934585	0.942714	0.991377	0.321501	0.938621	STR eSPN	PND2_IVH_PND2_Control
Esd	1.86241	0.414615	0.554673	0.747495	0.454765	0.961659	STR eSPN	PND2_IVH_PND2_Control
Lrch1	24.249	-0.080916	0.16997	-0.47606	0.634032	0.977913	STR eSPN	PND2_IVH_PND2_Control
Gtf2f2	9.71821	-0.176382	0.253956	-0.694537	0.487346	0.969027	STR eSPN	PND2_IVH_PND2_Control
Akap11	16.878	0.388948	0.197626	1.9681	0.0490564	0.881195	STR eSPN	PND2_IVH_PND2_Control
Enox1	198.15	0.0112415	0.102896	0.10925	0.913004	0.996883	STR eSPN	PND2_IVH_PND2_Control
Dgkh	6.79476	-0.37935	0.303048	-1.25178	0.21065	0.924615	STR eSPN	PND2_IVH_PND2_Control
Ecd	5.31496	-0.398533	0.342712	-1.16288	0.244878	0.936636	STR eSPN	PND2_IVH_PND2_Control
Pcdh17	25.4561	-0.107284	0.166701	-0.643573	0.519852	0.972001	STR eSPN	PND2_IVH_PND2_Control
Rarb	108.912	-0.138012	0.154104	-0.895575	0.37048	0.948523	STR eSPN	PND2_IVH_PND2_Control
Serp2	7.71209	-0.568916	0.283082	-2.00972	0.0444611	0.881195	STR eSPN	PND2_IVH_PND2_Control
Psmd6	8.00767	0.782085	0.274655	2.84752	0.00440608	0.793161	STR eSPN	PND2_IVH_PND2_Control
Atxn7	11.9248	0.175722	0.242417	0.724878	0.468527	0.963202	STR eSPN	PND2_IVH_PND2_Control
Gpalpp1	3.99895	0.0625036	0.37601	0.166229	0.867977	0.993095	STR eSPN	PND2_IVH_PND2_Control
Nufip1	11.6794	0.16694	0.232877	0.716861	0.47346	0.964719	STR eSPN	PND2_IVH_PND2_Control
Top2b	43.7116	0.130443	0.126876	1.02811	0.303896	0.938621	STR eSPN	PND2_IVH_PND2_Control
Pcdh20	0.657019	0.126544	0.883926	0.143161	0.886163	0.994508	STR eSPN	PND2_IVH_PND2_Control
Naa16	10.0964	-0.215404	0.250398	-0.860244	0.389655	0.950311	STR eSPN	PND2_IVH_PND2_Control
Thoc7	3.53107	0.581572	0.446269	1.30319	0.192511	0.919162	STR eSPN	PND2_IVH_PND2_Control
Mettl17	4.54458	-0.440247	0.36709	-1.19929	0.230415	0.933325	STR eSPN	PND2_IVH_PND2_Control
Vwa8	7.4225	-0.0732628	0.284816	-0.257229	0.797002	0.992904	STR eSPN	PND2_IVH_PND2_Control
Trim13	4.76611	-0.0896931	0.352613	-0.254367	0.799212	0.992904	STR eSPN	PND2_IVH_PND2_Control
Kcnrg	1.20633	0.0630989	0.714269	0.0883405	0.929606	0.998096	STR eSPN	PND2_IVH_PND2_Control
Pxk	22.45	-0.126152	0.174071	-0.724716	0.468626	0.963202	STR eSPN	PND2_IVH_PND2_Control
Pinx1	4.42843	0.130233	0.364263	0.357524	0.7207	0.98982	STR eSPN	PND2_IVH_PND2_Control
Wbp4	21.3397	0.0242022	0.185847	0.130227	0.896387	0.996749	STR eSPN	PND2_IVH_PND2_Control
Arhgef40	7.06968	-0.263432	0.307	-0.858085	0.390845	0.950311	STR eSPN	PND2_IVH_PND2_Control
Elf1	3.46931	-0.301656	0.423237	-0.712736	0.476009	0.965135	STR eSPN	PND2_IVH_PND2_Control
Pnoc	0.536609	-0.617483	1.06235	-0.58124	0.561079	0.972001	STR eSPN	PND2_IVH_PND2_Control
RGD1565222	3.6271	-0.105959	0.396091	-0.267513	0.789074	0.992904	STR eSPN	PND2_IVH_PND2_Control
RGD1306063	4.24992	-0.0854255	0.380323	-0.224613	0.82228	0.992904	STR eSPN	PND2_IVH_PND2_Control
Prmt5	4.3451	-0.147963	0.363878	-0.406627	0.684282	0.98334	STR eSPN	PND2_IVH_PND2_Control
Slc22a17	18.9161	-0.322989	0.198813	-1.62459	0.104251	0.883863	STR eSPN	PND2_IVH_PND2_Control
Sugt1	9.7703	-0.0425663	0.269446	-0.157977	0.874475	0.994198	STR eSPN	PND2_IVH_PND2_Control
Zfp219	3.78678	-0.662198	0.399839	-1.65616	0.0976886	0.883863	STR eSPN	PND2_IVH_PND2_Control
Slc7a8	4.23061	0.256746	0.371077	0.691894	0.489004	0.969027	STR eSPN	PND2_IVH_PND2_Control
Clu	1.54908	1.07775	0.682148	1.57993	0.114123	0.883863	STR eSPN	PND2_IVH_PND2_Control
AABR07017236.2	1.79202	-1.04554	0.68568	-1.52483	0.127302	0.9009	STR eSPN	PND2_IVH_PND2_Control
Psmb5	0.899677	1.05321	0.834266	1.26244	0.206789	0.924615	STR eSPN	PND2_IVH_PND2_Control
Nedd8	1.73554	-0.951226	0.609194	-1.56145	0.118418	0.890378	STR eSPN	PND2_IVH_PND2_Control
Mycbp2	134.897	-0.0616107	0.101806	-0.605177	0.545062	0.972001	STR eSPN	PND2_IVH_PND2_Control
Gulo	0.356837	2.61231	1.60281	1.62983	0.103137	0.883863	STR eSPN	PND2_IVH_PND2_Control
Cdh24	1.64201	-0.127113	0.607389	-0.209277	0.834232	0.992904	STR eSPN	PND2_IVH_PND2_Control
Synpr	90.2589	-0.0913065	0.138062	-0.661343	0.508392	0.97054	STR eSPN	PND2_IVH_PND2_Control
Rab2b	9.00599	-0.304027	0.281955	-1.07828	0.280907	0.937139	STR eSPN	PND2_IVH_PND2_Control
Gm17606	2.06135	-0.794183	0.564988	-1.40566	0.159824	0.916971	STR eSPN	PND2_IVH_PND2_Control
Gmpr2	5.4469	-0.155444	0.329358	-0.47196	0.636955	0.977913	STR eSPN	PND2_IVH_PND2_Control
Trim35	15.0055	-0.232457	0.206667	-1.12479	0.260677	0.937139	STR eSPN	PND2_IVH_PND2_Control
Efs	0.998137	-0.951063	0.81639	-1.16496	0.244035	0.936636	STR eSPN	PND2_IVH_PND2_Control
Tinf2	2.14099	-0.118677	0.528083	-0.224732	0.822188	0.992904	STR eSPN	PND2_IVH_PND2_Control
Tox4	7.72664	-0.274474	0.276836	-0.991467	0.321457	0.938621	STR eSPN	PND2_IVH_PND2_Control
Xkr6	46.5524	-0.0794503	0.141777	-0.560388	0.575215	0.97242	STR eSPN	PND2_IVH_PND2_Control
Mettl3	17.2266	-0.347205	0.191521	-1.81288	0.0698496	0.881195	STR eSPN	PND2_IVH_PND2_Control
Ptk2b	1.2145	0.205412	0.702266	0.2925	0.769905	0.992904	STR eSPN	PND2_IVH_PND2_Control
Tdrd3	25.9098	0.073245	0.16753	0.437205	0.661963	0.979936	STR eSPN	PND2_IVH_PND2_Control
Acin1	47.5786	0.0928766	0.13415	0.692334	0.488727	0.969027	STR eSPN	PND2_IVH_PND2_Control
Serpine3	0.708608	-1.59603	0.990183	-1.61185	0.106994	0.883863	STR eSPN	PND2_IVH_PND2_Control
C15h14orf119	1.18248	-1.61011	0.846123	-1.90293	0.0570498	0.881195	STR eSPN	PND2_IVH_PND2_Control
Zmym5	14.9773	0.0578404	0.215787	0.268044	0.788666	0.992904	STR eSPN	PND2_IVH_PND2_Control
Diaph3	2.07532	0.260947	0.560591	0.465486	0.641583	0.978077	STR eSPN	PND2_IVH_PND2_Control
Ints6	15.3499	0.136295	0.201083	0.677805	0.497895	0.96961	STR eSPN	PND2_IVH_PND2_Control
Dcaf11	6.9948	-0.174345	0.292417	-0.596221	0.551028	0.972001	STR eSPN	PND2_IVH_PND2_Control
Klhl1	11.5222	0.539907	0.988904	0.545966	0.58509	0.97242	STR eSPN	PND2_IVH_PND2_Control
Cadps	225.768	-0.115553	0.0905619	-1.27596	0.20197	0.919162	STR eSPN	PND2_IVH_PND2_Control
Cenpj	6.06205	0.180421	0.329919	0.546864	0.584472	0.97242	STR eSPN	PND2_IVH_PND2_Control
Wdfy2	13.496	-0.0174277	0.227563	-0.0765841	0.938954	0.998096	STR eSPN	PND2_IVH_PND2_Control
Bcl2l2	2.50376	-0.25364	0.473803	-0.535329	0.592423	0.97242	STR eSPN	PND2_IVH_PND2_Control
Pabpn1	50.9691	-0.175403	0.134044	-1.30855	0.190687	0.919162	STR eSPN	PND2_IVH_PND2_Control
Supt16h	21.4213	0.220804	0.175503	1.25812	0.208347	0.924615	STR eSPN	PND2_IVH_PND2_Control
Dach1	12.6623	-0.711268	0.287925	-2.47032	0.0134991	0.877376	STR eSPN	PND2_IVH_PND2_Control
Elp3	15.8799	-0.00738697	0.19647	-0.0375985	0.970008	0.998568	STR eSPN	PND2_IVH_PND2_Control
Parp4	28.8198	-0.235415	0.158106	-1.48898	0.136494	0.91117	STR eSPN	PND2_IVH_PND2_Control
Mzt1	1.64023	-0.911464	0.636968	-1.43094	0.152447	0.916364	STR eSPN	PND2_IVH_PND2_Control
Bora	1.20442	1.34929	0.767434	1.75819	0.0787153	0.881195	STR eSPN	PND2_IVH_PND2_Control
Chd8	21.958	-0.0529031	0.174706	-0.302813	0.762032	0.992904	STR eSPN	PND2_IVH_PND2_Control
Dis3	7.71061	-0.0157947	0.274469	-0.0575466	0.95411	0.998096	STR eSPN	PND2_IVH_PND2_Control
Ngdn	4.64243	-0.419368	0.35681	-1.17533	0.239864	0.936636	STR eSPN	PND2_IVH_PND2_Control
Pibf1	33.675	-0.205687	0.158735	-1.29579	0.195047	0.919162	STR eSPN	PND2_IVH_PND2_Control
Lrp10	0.748651	1.33309	0.927774	1.43687	0.150756	0.916364	STR eSPN	PND2_IVH_PND2_Control
Pspc1	44.3569	0.217177	0.126974	1.7104	0.0871918	0.881195	STR eSPN	PND2_IVH_PND2_Control
Stmn4	20.0964	-0.321151	0.184542	-1.74026	0.0818129	0.881195	STR eSPN	PND2_IVH_PND2_Control
Cpne6	11.8475	-0.0940013	0.624331	-0.150563	0.88032	0.994305	STR eSPN	PND2_IVH_PND2_Control
LOC100911576	41.8121	0.143457	0.129642	1.10656	0.268486	0.937139	STR eSPN	PND2_IVH_PND2_Control
Nop9	0.835028	-0.674978	0.845515	-0.798305	0.424694	0.954684	STR eSPN	PND2_IVH_PND2_Control
Zfhx2	11.718	0.125214	0.243948	0.513279	0.607756	0.972517	STR eSPN	PND2_IVH_PND2_Control
Thtpa	0.738258	-0.360236	0.862159	-0.41783	0.676071	0.980081	STR eSPN	PND2_IVH_PND2_Control
Lmo7	6.52382	-0.013477	0.322075	-0.0418444	0.966623	0.998568	STR eSPN	PND2_IVH_PND2_Control
Ap1g2	19.7878	-0.327571	0.204031	-1.6055	0.108384	0.883863	STR eSPN	PND2_IVH_PND2_Control
Cryl1	1.0153	1.20353	0.792743	1.51818	0.128968	0.9009	STR eSPN	PND2_IVH_PND2_Control
Kif13b	23.3158	-0.080109	0.18138	-0.441665	0.658732	0.979194	STR eSPN	PND2_IVH_PND2_Control
Mmp14	0.474345	1.6317	1.22548	1.33148	0.183031	0.917709	STR eSPN	PND2_IVH_PND2_Control
Tbc1d4	1.23123	0.690134	0.701645	0.983595	0.325315	0.938621	STR eSPN	PND2_IVH_PND2_Control
Khnyn	1.58791	0.15164	0.606654	0.249962	0.802617	0.992904	STR eSPN	PND2_IVH_PND2_Control
Dad1	2.0393	0.229943	0.556923	0.412881	0.679693	0.981715	STR eSPN	PND2_IVH_PND2_Control
Sdr39u1	0.656476	0.0686854	0.911855	0.0753249	0.939956	0.998096	STR eSPN	PND2_IVH_PND2_Control
Commd6	4.71681	-0.135888	0.351794	-0.386271	0.699296	0.987633	STR eSPN	PND2_IVH_PND2_Control
Rabggta	2.24316	0.158328	0.527682	0.300044	0.764143	0.992904	STR eSPN	PND2_IVH_PND2_Control
Pcdh8	3.06188	0.171127	0.458958	0.372861	0.709252	0.989152	STR eSPN	PND2_IVH_PND2_Control
Hmbox1	25.6224	0.00518124	0.165844	0.0312417	0.975077	0.999	STR eSPN	PND2_IVH_PND2_Control
Micu2	50.7334	0.0351623	0.138747	0.253426	0.799939	0.992904	STR eSPN	PND2_IVH_PND2_Control
Oxa1l	5.61483	-0.00768783	0.323933	-0.0237328	0.981066	0.999	STR eSPN	PND2_IVH_PND2_Control
Vdac2	2.64628	0.515659	0.496868	1.03782	0.299354	0.938621	STR eSPN	PND2_IVH_PND2_Control
Slc7a7	0.802437	0.398709	0.891258	0.447355	0.654619	0.979187	STR eSPN	PND2_IVH_PND2_Control
Pck2	3.16119	-0.532661	0.437273	-1.21814	0.22317	0.930119	STR eSPN	PND2_IVH_PND2_Control
Klf12	232.104	0.171948	0.0954257	1.80191	0.0715602	0.881195	STR eSPN	PND2_IVH_PND2_Control
Ints9	9.26857	0.197066	0.257705	0.764699	0.444451	0.960858	STR eSPN	PND2_IVH_PND2_Control
Lrrc3b	5.02634	-0.47006	0.361359	-1.30081	0.193324	0.919162	STR eSPN	PND2_IVH_PND2_Control
Carmil3	6.10992	0.256924	0.319107	0.805133	0.420743	0.953702	STR eSPN	PND2_IVH_PND2_Control
Zmym2	41.6644	0.105867	0.129465	0.817722	0.413516	0.950654	STR eSPN	PND2_IVH_PND2_Control
Xpo4	13.0834	-0.0389883	0.219194	-0.177871	0.858824	0.993095	STR eSPN	PND2_IVH_PND2_Control
Rbm26	104.241	-0.0968717	0.105079	-0.921897	0.356582	0.947442	STR eSPN	PND2_IVH_PND2_Control
Pdhb	7.80295	-0.38201	0.277683	-1.37571	0.168913	0.916971	STR eSPN	PND2_IVH_PND2_Control
Ppp2r2a	21.8104	0.103139	0.178754	0.576989	0.563947	0.972001	STR eSPN	PND2_IVH_PND2_Control
Rcbtb1	12.1205	0.146581	0.229376	0.639043	0.522795	0.972001	STR eSPN	PND2_IVH_PND2_Control
Obi1	5.12894	-0.0927763	0.343082	-0.27042	0.786837	0.992904	STR eSPN	PND2_IVH_PND2_Control
Ndfip2	12.4483	-0.400842	0.228834	-1.75167	0.0798307	0.881195	STR eSPN	PND2_IVH_PND2_Control
Dhrs1	5.5527	-0.0669553	0.324355	-0.206426	0.836458	0.992904	STR eSPN	PND2_IVH_PND2_Control
Extl3	5.27925	-0.377761	0.333564	-1.1325	0.257424	0.937139	STR eSPN	PND2_IVH_PND2_Control
Slitrk5	3.73938	-0.65338	0.399978	-1.63354	0.102355	0.883863	STR eSPN	PND2_IVH_PND2_Control
Slitrk6	0.720022	-0.778821	0.935769	-0.83228	0.405251	0.950311	STR eSPN	PND2_IVH_PND2_Control
Flnb	25.4763	-0.122347	0.167547	-0.730229	0.465251	0.96306	STR eSPN	PND2_IVH_PND2_Control
Slitrk1	3.57156	0.0947568	0.398564	0.237745	0.812079	0.992904	STR eSPN	PND2_IVH_PND2_Control
Fzd3	27.6685	-0.21765	0.16141	-1.34843	0.177521	0.917709	STR eSPN	PND2_IVH_PND2_Control
Gpc5	24.441	-0.655333	0.479572	-1.3665	0.171783	0.916971	STR eSPN	PND2_IVH_PND2_Control
Dpysl2	54.7546	0.0220986	0.122135	0.180936	0.856418	0.993095	STR eSPN	PND2_IVH_PND2_Control
Spry2	0.66341	0.387217	0.915564	0.422928	0.672348	0.980081	STR eSPN	PND2_IVH_PND2_Control
AABR07017733.1	0.523611	1.439	1.10545	1.30173	0.193007	0.919162	STR eSPN	PND2_IVH_PND2_Control
Fgf9	4.4829	0.119564	0.403849	0.29606	0.767184	0.992904	STR eSPN	PND2_IVH_PND2_Control
Amer2	4.21508	-0.0997624	0.403241	-0.247401	0.804598	0.992904	STR eSPN	PND2_IVH_PND2_Control
Fbxo16	5.25073	0.254723	0.336788	0.756333	0.44945	0.961489	STR eSPN	PND2_IVH_PND2_Control
Gpr180	5.96423	-0.0629675	0.316625	-0.198871	0.842364	0.992904	STR eSPN	PND2_IVH_PND2_Control
Pcdh9	599.418	0.0772492	0.116054	0.665631	0.505647	0.97054	STR eSPN	PND2_IVH_PND2_Control
Psme2	1.57388	-0.32369	0.623757	-0.518936	0.603805	0.972517	STR eSPN	PND2_IVH_PND2_Control
Pnma2	1.25973	0.0749369	0.686352	0.109182	0.913059	0.996883	STR eSPN	PND2_IVH_PND2_Control
Sap18-ps1	9.02336	-0.226184	0.278637	-0.811751	0.416935	0.951681	STR eSPN	PND2_IVH_PND2_Control
Cfap20dc	6.85315	-0.635557	0.327423	-1.94109	0.0522473	0.881195	STR eSPN	PND2_IVH_PND2_Control
Rnf31	1.24134	-0.355981	0.660851	-0.538671	0.590114	0.97242	STR eSPN	PND2_IVH_PND2_Control
Nup58	13.731	0.0504237	0.214336	0.235256	0.81401	0.992904	STR eSPN	PND2_IVH_PND2_Control
Fhit	30.2581	-0.39401	0.199447	-1.97552	0.0482097	0.881195	STR eSPN	PND2_IVH_PND2_Control
Nek10	2.75972	-0.168387	0.515088	-0.326908	0.743737	0.992751	STR eSPN	PND2_IVH_PND2_Control
Mrpl57	1.41254	0.163259	0.624588	0.261388	0.793794	0.992904	STR eSPN	PND2_IVH_PND2_Control
Abcc4	4.57411	0.260226	0.354892	0.733254	0.463404	0.961659	STR eSPN	PND2_IVH_PND2_Control
Nynrin	2.28897	-0.234261	0.516607	-0.453461	0.650216	0.979187	STR eSPN	PND2_IVH_PND2_Control
Zdhhc20	23.6794	0.118371	0.169941	0.696545	0.486088	0.969027	STR eSPN	PND2_IVH_PND2_Control
Psme1	0.406706	0.302212	1.2083	0.250113	0.8025	0.992904	STR eSPN	PND2_IVH_PND2_Control
Fbxl3	7.03345	0.167737	0.294016	0.570503	0.568337	0.972323	STR eSPN	PND2_IVH_PND2_Control
Usp54	21.9013	-0.000681122	0.190349	-0.00357828	0.997145	0.999402	STR eSPN	PND2_IVH_PND2_Control
Emc9	0.905472	-1.232	0.83322	-1.4786	0.139248	0.91117	STR eSPN	PND2_IVH_PND2_Control
Bnip3l	14.1417	0.261616	0.214207	1.22132	0.221965	0.930119	STR eSPN	PND2_IVH_PND2_Control
Prss55	0.646029	0.759178	0.899647	0.843862	0.398747	0.950311	STR eSPN	PND2_IVH_PND2_Control
Ipo4	5.39202	-0.129306	0.328408	-0.393737	0.693776	0.986098	STR eSPN	PND2_IVH_PND2_Control
Prss52	1.44266	-0.33498	0.665402	-0.503425	0.614666	0.972517	STR eSPN	PND2_IVH_PND2_Control
Slc4a7	36.2146	0.113683	0.142991	0.795036	0.426592	0.955629	STR eSPN	PND2_IVH_PND2_Control
Tm9sf1	2.03071	-0.177387	0.608144	-0.291686	0.770527	0.992904	STR eSPN	PND2_IVH_PND2_Control
Msra	80.9148	0.275098	0.114572	2.4011	0.0163461	0.881195	STR eSPN	PND2_IVH_PND2_Control
Atp8a2	48.859	0.068885	0.132213	0.521017	0.602355	0.972517	STR eSPN	PND2_IVH_PND2_Control
Adra1a	6.52115	0.227739	0.760651	0.2994	0.764635	0.992904	STR eSPN	PND2_IVH_PND2_Control
Gpc6	106.778	-0.208861	0.144859	-1.44182	0.149352	0.916364	STR eSPN	PND2_IVH_PND2_Control
Tgds	3.35259	-0.288825	0.420101	-0.687515	0.491758	0.969084	STR eSPN	PND2_IVH_PND2_Control
AABR07019403.1	39.2732	-0.251241	0.139271	-1.80397	0.0712358	0.881195	STR eSPN	PND2_IVH_PND2_Control
Ppp3cb	27.9273	-0.130988	0.166288	-0.787714	0.430864	0.958742	STR eSPN	PND2_IVH_PND2_Control
Lats2	1.05843	0.137707	0.71366	0.192959	0.846991	0.992904	STR eSPN	PND2_IVH_PND2_Control
Dnajc3	4.61677	-0.973166	0.382612	-2.54348	0.0109754	0.877376	STR eSPN	PND2_IVH_PND2_Control
Slain1	41.1965	0.193162	0.135233	1.42836	0.153188	0.916364	STR eSPN	PND2_IVH_PND2_Control
Spata13	2.83651	-0.10088	0.458344	-0.220096	0.825796	0.992904	STR eSPN	PND2_IVH_PND2_Control
Ccdc25	1.81073	-0.388017	0.57826	-0.671007	0.502216	0.97054	STR eSPN	PND2_IVH_PND2_Control
Ebpl	0.673877	-0.296122	0.963326	-0.307395	0.758542	0.992904	STR eSPN	PND2_IVH_PND2_Control
Mbnl2	27.2112	-0.0345357	0.167018	-0.206778	0.836183	0.992904	STR eSPN	PND2_IVH_PND2_Control
Mss51	3.36278	0.679202	0.425414	1.59657	0.110362	0.883863	STR eSPN	PND2_IVH_PND2_Control
Sacs	13.2334	-0.118589	0.219254	-0.540874	0.588594	0.97242	STR eSPN	PND2_IVH_PND2_Control
Rap2a	8.66187	-0.206399	0.264316	-0.78088	0.434873	0.958742	STR eSPN	PND2_IVH_PND2_Control
Hs6st3	98.226	-0.462582	0.335293	-1.37963	0.167699	0.916971	STR eSPN	PND2_IVH_PND2_Control
Ift88	14.6029	-0.10572	0.207448	-0.509623	0.610315	0.972517	STR eSPN	PND2_IVH_PND2_Control
Ddhd1	9.30353	0.288741	0.258073	1.11884	0.263211	0.937139	STR eSPN	PND2_IVH_PND2_Control
Phyhip	0.679132	-0.209638	0.900455	-0.232814	0.815906	0.992904	STR eSPN	PND2_IVH_PND2_Control
Rtraf	10.373	-0.130196	0.245007	-0.531397	0.595144	0.97242	STR eSPN	PND2_IVH_PND2_Control
Eef1akmt1	1.80017	-0.671506	0.591102	-1.13603	0.255946	0.937139	STR eSPN	PND2_IVH_PND2_Control
Dzip1	28.1963	0.0607929	0.159228	0.381798	0.702611	0.988168	STR eSPN	PND2_IVH_PND2_Control
Rhobtb2	3.52216	-1.03733	0.477966	-2.1703	0.0299839	0.881195	STR eSPN	PND2_IVH_PND2_Control
Spryd7	3.60591	-0.0421383	0.43619	-0.0966053	0.92304	0.997693	STR eSPN	PND2_IVH_PND2_Control
Nid2	0.716674	-0.787515	0.893098	-0.881779	0.377896	0.948523	STR eSPN	PND2_IVH_PND2_Control
Mipep	6.20391	-0.284752	0.319195	-0.892095	0.372342	0.948523	STR eSPN	PND2_IVH_PND2_Control
Tnfrsf19	2.73235	-0.23559	0.475848	-0.495094	0.620534	0.975017	STR eSPN	PND2_IVH_PND2_Control
Mapk1ip1l	18.1679	-0.240729	0.192906	-1.24791	0.212064	0.924615	STR eSPN	PND2_IVH_PND2_Control
Hr	0.717351	0.318759	0.872512	0.365335	0.714861	0.989152	STR eSPN	PND2_IVH_PND2_Control
Ube2e1	6.40386	0.180675	0.310453	0.581972	0.560585	0.972001	STR eSPN	PND2_IVH_PND2_Control
Setdb2	5.97414	0.0440582	0.325527	0.135344	0.89234	0.99578	STR eSPN	PND2_IVH_PND2_Control
Fermt2	11.773	-0.351166	0.235691	-1.48994	0.13624	0.91117	STR eSPN	PND2_IVH_PND2_Control
Itgbl1	3.98901	0.455078	0.492011	0.924934	0.355	0.947122	STR eSPN	PND2_IVH_PND2_Control
Nkiras1	1.53213	0.677458	0.661786	1.02368	0.305986	0.938621	STR eSPN	PND2_IVH_PND2_Control
Fgf14	439.422	0.0437177	0.0961631	0.45462	0.649382	0.979187	STR eSPN	PND2_IVH_PND2_Control
Tm9sf2	8.59562	0.121279	0.260504	0.465556	0.641533	0.978077	STR eSPN	PND2_IVH_PND2_Control
Clybl	0.859481	2.93529	1.15987	2.5307	0.0113837	0.877376	STR eSPN	PND2_IVH_PND2_Control
Cab39l	15.4044	-0.211031	0.208337	-1.01293	0.311092	0.938621	STR eSPN	PND2_IVH_PND2_Control
Fhip2b	3.7479	0.186238	0.3926	0.474371	0.635235	0.977913	STR eSPN	PND2_IVH_PND2_Control
Ptprg	93.185	0.0801647	0.135601	0.591182	0.554398	0.972001	STR eSPN	PND2_IVH_PND2_Control
Farp1	39.5809	0.240551	0.132794	1.81146	0.0700695	0.881195	STR eSPN	PND2_IVH_PND2_Control
Polr3d	3.81592	-0.411783	0.391883	-1.05078	0.293359	0.937643	STR eSPN	PND2_IVH_PND2_Control
Cdadc1	10.2898	-0.288041	0.249775	-1.1532	0.248828	0.936636	STR eSPN	PND2_IVH_PND2_Control
Stk24	9.26005	-0.0358902	0.256035	-0.140176	0.888521	0.9952	STR eSPN	PND2_IVH_PND2_Control
Kpna3	20.056	0.448406	0.179093	2.50376	0.012288	0.877376	STR eSPN	PND2_IVH_PND2_Control
Bmp1	1.57146	0.0429896	0.594524	0.0723094	0.942356	0.998096	STR eSPN	PND2_IVH_PND2_Control
Socs4	2.69658	0.588699	0.463841	1.26918	0.204376	0.921317	STR eSPN	PND2_IVH_PND2_Control
Stc1	1.90501	-0.615977	0.560802	-1.09839	0.272036	0.937139	STR eSPN	PND2_IVH_PND2_Control
Ube2e2	38.9913	0.175452	0.139844	1.25463	0.209614	0.924615	STR eSPN	PND2_IVH_PND2_Control
Dleu7	0.829505	0.295065	0.842191	0.350354	0.726073	0.990992	STR eSPN	PND2_IVH_PND2_Control
Psmc6	9.40139	-0.265056	0.26946	-0.983657	0.325284	0.938621	STR eSPN	PND2_IVH_PND2_Control
Rnaseh2b	2.55229	-0.397222	0.488306	-0.81347	0.415949	0.951037	STR eSPN	PND2_IVH_PND2_Control
Styx	11.1456	0.0183715	0.254701	0.0721296	0.942499	0.998096	STR eSPN	PND2_IVH_PND2_Control
Pcca	12.6406	-0.0904379	0.241755	-0.37409	0.708338	0.989152	STR eSPN	PND2_IVH_PND2_Control
Slc39a14	4.57292	0.375446	0.353567	1.06188	0.288289	0.937139	STR eSPN	PND2_IVH_PND2_Control
Fam124a	6.71297	-0.493352	0.309566	-1.59369	0.111005	0.883863	STR eSPN	PND2_IVH_PND2_Control
Gnpnat1	2.56656	0.462607	0.477753	0.968297	0.332896	0.943816	STR eSPN	PND2_IVH_PND2_Control
Txndc16	16.7931	-0.0317756	0.191564	-0.165874	0.868256	0.993095	STR eSPN	PND2_IVH_PND2_Control
Xpo7	46.0036	0.148169	0.134308	1.10321	0.269936	0.937139	STR eSPN	PND2_IVH_PND2_Control
Ctsb	3.49708	-0.442404	0.435024	-1.01696	0.30917	0.938621	STR eSPN	PND2_IVH_PND2_Control
Gpr137c	31.895	0.137912	0.157302	0.876734	0.380631	0.948523	STR eSPN	PND2_IVH_PND2_Control
Fdft1	13.921	-0.197049	0.21167	-0.930924	0.351893	0.94657	STR eSPN	PND2_IVH_PND2_Control
Dok2	1.20641	-0.313749	0.715301	-0.438625	0.660933	0.979936	STR eSPN	PND2_IVH_PND2_Control
Ero1a	8.08214	-0.0533221	0.27467	-0.194132	0.846073	0.992904	STR eSPN	PND2_IVH_PND2_Control
Cnih1	5.95512	0.315327	0.318309	0.990632	0.321865	0.938621	STR eSPN	PND2_IVH_PND2_Control
Ggact	2.57328	0.115801	0.480323	0.241091	0.809485	0.992904	STR eSPN	PND2_IVH_PND2_Control
Peli2	27.5542	0.0657007	0.184124	0.356828	0.721221	0.98982	STR eSPN	PND2_IVH_PND2_Control
Tmtc4	9.36037	-0.306936	0.283823	-1.08143	0.279504	0.937139	STR eSPN	PND2_IVH_PND2_Control
Samd4a	16.4201	0.116263	0.215472	0.539571	0.589493	0.97242	STR eSPN	PND2_IVH_PND2_Control
Ubac2	16.337	0.352338	0.194954	1.80728	0.0707183	0.881195	STR eSPN	PND2_IVH_PND2_Control
Dmtn	4.60572	-0.293841	0.362962	-0.809566	0.41819	0.952226	STR eSPN	PND2_IVH_PND2_Control
Gfra2	2.60841	-0.308896	0.53689	-0.575342	0.56506	0.972291	STR eSPN	PND2_IVH_PND2_Control
Sucla2	14.2006	0.0118137	0.21233	0.0556383	0.95563	0.998096	STR eSPN	PND2_IVH_PND2_Control
Entpd4	6.27338	-0.210256	0.323681	-0.64958	0.515964	0.972001	STR eSPN	PND2_IVH_PND2_Control
Dock9	12.2657	-0.515294	0.301663	-1.70818	0.0876033	0.881195	STR eSPN	PND2_IVH_PND2_Control
Loxl2	0.468431	-0.586978	1.08188	-0.542553	0.587438	0.97242	STR eSPN	PND2_IVH_PND2_Control
R3hcc1	3.74058	-0.986254	0.426841	-2.31059	0.0208555	0.881195	STR eSPN	PND2_IVH_PND2_Control
Chmp7	4.33884	0.1805	0.361754	0.498958	0.617809	0.973767	STR eSPN	PND2_IVH_PND2_Control
Nalcn	37.0173	-0.060368	0.16402	-0.368053	0.712833	0.989152	STR eSPN	PND2_IVH_PND2_Control
Ipo5	4.20327	0.485193	0.375756	1.29124	0.196619	0.919162	STR eSPN	PND2_IVH_PND2_Control
Kat6b	61.2127	0.165242	0.131283	1.25867	0.20815	0.924615	STR eSPN	PND2_IVH_PND2_Control
Samd8	7.12657	0.215638	0.310234	0.695082	0.487004	0.969027	STR eSPN	PND2_IVH_PND2_Control
Dlg5	11.12	-0.149919	0.239742	-0.625335	0.531751	0.972001	STR eSPN	PND2_IVH_PND2_Control
Lrmda	0.470146	1.18044	1.07576	1.09731	0.272505	0.937139	STR eSPN	PND2_IVH_PND2_Control
Nudt13	1.38052	0.520363	0.669251	0.77753	0.436846	0.958742	STR eSPN	PND2_IVH_PND2_Control
Zfp385d	75.0929	0.121911	0.38777	0.314389	0.753226	0.992904	STR eSPN	PND2_IVH_PND2_Control
Nr1d2	2.33971	0.0638323	0.516266	0.123642	0.901598	0.996749	STR eSPN	PND2_IVH_PND2_Control
Fut11	0.556761	-0.162037	0.958284	-0.16909	0.865726	0.993095	STR eSPN	PND2_IVH_PND2_Control
Camk2g	27.4792	0.0657849	0.180703	0.36405	0.715821	0.989152	STR eSPN	PND2_IVH_PND2_Control
Sec24c	3.67008	0.81042	0.410772	1.97292	0.0485048	0.881195	STR eSPN	PND2_IVH_PND2_Control
Ap3m1	9.51331	-0.0991905	0.253436	-0.391383	0.695515	0.986634	STR eSPN	PND2_IVH_PND2_Control
Vcl	20.2431	-0.0737502	0.18991	-0.388342	0.697763	0.987402	STR eSPN	PND2_IVH_PND2_Control
Adk	38.7078	0.212627	0.168555	1.26146	0.207142	0.924615	STR eSPN	PND2_IVH_PND2_Control
Ndst2	2.85725	-0.151496	0.456078	-0.332172	0.739759	0.992169	STR eSPN	PND2_IVH_PND2_Control
Zswim8	7.05394	-0.453478	0.293991	-1.54249	0.122955	0.89471	STR eSPN	PND2_IVH_PND2_Control
Anxa7	1.26528	0.264643	0.656155	0.403325	0.686709	0.983538	STR eSPN	PND2_IVH_PND2_Control
Chchd1	0.908694	1.98917	0.99825	1.99265	0.0462996	0.881195	STR eSPN	PND2_IVH_PND2_Control
Ngly1	6.39438	-0.0942056	0.308888	-0.304983	0.760379	0.992904	STR eSPN	PND2_IVH_PND2_Control
Kcnma1	48.7796	0.0513459	0.169707	0.302555	0.762229	0.992904	STR eSPN	PND2_IVH_PND2_Control
Oxsm	0.432327	-1.43369	1.23308	-1.16269	0.244955	0.936636	STR eSPN	PND2_IVH_PND2_Control
Synpo2l	0.558988	-1.40412	1.06343	-1.32037	0.186712	0.917929	STR eSPN	PND2_IVH_PND2_Control
Abhd6	14.5581	0.114726	0.212386	0.540176	0.589076	0.97242	STR eSPN	PND2_IVH_PND2_Control
Kctd6	0.779291	-0.46109	0.865622	-0.53267	0.594262	0.97242	STR eSPN	PND2_IVH_PND2_Control
Thrb	2.11955	0.420594	0.543909	0.77328	0.439357	0.958742	STR eSPN	PND2_IVH_PND2_Control
Cfap70	1.44487	-0.0721867	0.641699	-0.112493	0.910433	0.996832	STR eSPN	PND2_IVH_PND2_Control
Mrps16	2.19391	-0.290227	0.530011	-0.547586	0.583976	0.97242	STR eSPN	PND2_IVH_PND2_Control
Dnajc9	1.60345	0.324584	0.620581	0.523033	0.600952	0.972517	STR eSPN	PND2_IVH_PND2_Control
Fam149b1	11.3731	-0.115343	0.23552	-0.489739	0.624319	0.976452	STR eSPN	PND2_IVH_PND2_Control
RGD1311345	7.85334	-0.291441	0.275022	-1.0597	0.28928	0.937195	STR eSPN	PND2_IVH_PND2_Control
Fzd8	1.26324	-0.903091	0.750986	-1.20254	0.229154	0.933325	STR eSPN	PND2_IVH_PND2_Control
Tubb2a	6.37718	0.134146	0.341709	0.392575	0.694633	0.986349	STR eSPN	PND2_IVH_PND2_Control
Klhl3	7.62615	-0.139032	0.28243	-0.492271	0.622528	0.975501	STR eSPN	PND2_IVH_PND2_Control
Wac	47.0018	0.104942	0.124433	0.843362	0.399026	0.950311	STR eSPN	PND2_IVH_PND2_Control
Bphl	6.68839	-0.186069	0.309201	-0.601773	0.547325	0.972001	STR eSPN	PND2_IVH_PND2_Control
Epc1	66.2542	-0.0114943	0.114413	-0.100463	0.919977	0.997693	STR eSPN	PND2_IVH_PND2_Control
Spock1	13.2765	-0.0154097	0.248961	-0.0618962	0.950646	0.998096	STR eSPN	PND2_IVH_PND2_Control
Ubqln1	13.1625	0.360622	0.218534	1.65019	0.0989051	0.883863	STR eSPN	PND2_IVH_PND2_Control
Chrm3	16.8126	-0.030461	0.525591	-0.0579556	0.953784	0.998096	STR eSPN	PND2_IVH_PND2_Control
Gkap1	17.23	0.0260258	0.190362	0.136717	0.891254	0.995755	STR eSPN	PND2_IVH_PND2_Control
Ssr1	13.1732	-0.312254	0.221344	-1.41072	0.158327	0.916971	STR eSPN	PND2_IVH_PND2_Control
Lgals8	3.88426	-0.513301	0.39033	-1.31504	0.188495	0.919162	STR eSPN	PND2_IVH_PND2_Control
Trpc7	4.89609	-0.265258	0.354079	-0.749149	0.453767	0.961659	STR eSPN	PND2_IVH_PND2_Control
Wrnip1	2.92333	0.301385	0.447933	0.672836	0.501051	0.970387	STR eSPN	PND2_IVH_PND2_Control
Heatr1	4.63457	0.138005	0.380738	0.362467	0.717003	0.989152	STR eSPN	PND2_IVH_PND2_Control
Smad5	8.76839	0.218895	0.265525	0.824385	0.409721	0.950571	STR eSPN	PND2_IVH_PND2_Control
Fars2	34.623	0.161882	0.151418	1.06911	0.285022	0.937139	STR eSPN	PND2_IVH_PND2_Control
Larp4b	14.4539	-0.0474016	0.208031	-0.227858	0.819757	0.992904	STR eSPN	PND2_IVH_PND2_Control
Lyrm4	12.8626	0.0581613	0.234754	0.247754	0.804325	0.992904	STR eSPN	PND2_IVH_PND2_Control
E2f3	4.688	-0.287636	0.352899	-0.815065	0.415035	0.95081	STR eSPN	PND2_IVH_PND2_Control
Zmynd11	54.7916	-0.014061	0.132058	-0.106476	0.915205	0.997085	STR eSPN	PND2_IVH_PND2_Control
Fbxl21	2.50762	-0.53946	0.49365	-1.0928	0.274482	0.937139	STR eSPN	PND2_IVH_PND2_Control
Dusp22	2.87559	0.0228898	0.453402	0.0504846	0.959736	0.998096	STR eSPN	PND2_IVH_PND2_Control
Cdkal1	29.5667	0.0518194	0.166991	0.310312	0.756324	0.992904	STR eSPN	PND2_IVH_PND2_Control
Actn2	4.31916	0.434353	0.374016	1.16132	0.245512	0.936636	STR eSPN	PND2_IVH_PND2_Control
Txndc15	6.40264	0.227625	0.304887	0.746589	0.455311	0.961659	STR eSPN	PND2_IVH_PND2_Control
Cdc123	12.1872	-0.435573	0.232934	-1.86994	0.0614917	0.881195	STR eSPN	PND2_IVH_PND2_Control
RGD1566359	8.82181	0.0257322	0.262219	0.0981325	0.921827	0.997693	STR eSPN	PND2_IVH_PND2_Control
B4galt7	2.16823	-0.339148	0.52122	-0.65068	0.515253	0.972001	STR eSPN	PND2_IVH_PND2_Control
Optn	2.21867	0.376352	0.536371	0.701663	0.482889	0.968184	STR eSPN	PND2_IVH_PND2_Control
Camlg	4.79029	-0.125788	0.354644	-0.354688	0.722823	0.990172	STR eSPN	PND2_IVH_PND2_Control
Adarb2	2358.68	0.206853	0.0940057	2.20043	0.0277762	0.881195	STR eSPN	PND2_IVH_PND2_Control
Ddx46	35.8308	-0.0815415	0.163352	-0.499178	0.617654	0.973669	STR eSPN	PND2_IVH_PND2_Control
Exoc2	39.1294	0.300467	0.14587	2.05982	0.0394158	0.881195	STR eSPN	PND2_IVH_PND2_Control
Fam171a1	23.2901	-0.221653	0.172995	-1.28127	0.200097	0.919162	STR eSPN	PND2_IVH_PND2_Control
Tmed9	5.1438	-0.151989	0.340765	-0.446023	0.65558	0.979187	STR eSPN	PND2_IVH_PND2_Control
Akr1e2	0.999335	0.83615	0.81344	1.02792	0.303988	0.938621	STR eSPN	PND2_IVH_PND2_Control
Hspa14	2.06614	0.491421	0.580612	0.846385	0.397338	0.950311	STR eSPN	PND2_IVH_PND2_Control
Suv39h2	3.58382	0.298834	0.410766	0.727503	0.466918	0.96306	STR eSPN	PND2_IVH_PND2_Control
Dclre1c	2.59425	0.0221815	0.475973	0.0466024	0.96283	0.998174	STR eSPN	PND2_IVH_PND2_Control
Macroh2a1	16.1426	-0.00303154	0.200901	-0.0150897	0.987961	0.999197	STR eSPN	PND2_IVH_PND2_Control
Asb13	3.58031	-0.360019	0.414551	-0.868456	0.385145	0.948523	STR eSPN	PND2_IVH_PND2_Control
Mboat1	0.944204	-1.17521	0.824994	-1.42451	0.1543	0.916364	STR eSPN	PND2_IVH_PND2_Control
Sox4	20.0123	0.0253662	0.199994	0.126835	0.899071	0.996749	STR eSPN	PND2_IVH_PND2_Control
Tasor2	20.5954	0.239601	0.204904	1.16933	0.24227	0.936636	STR eSPN	PND2_IVH_PND2_Control
Slc22a23	12.7041	0.0884112	0.228745	0.386506	0.699122	0.98762	STR eSPN	PND2_IVH_PND2_Control
Psmg4	3.09336	0.230019	0.425637	0.540411	0.588914	0.97242	STR eSPN	PND2_IVH_PND2_Control
Gdi2	7.12195	0.105958	0.291384	0.363637	0.716129	0.989152	STR eSPN	PND2_IVH_PND2_Control
Pdlim7	2.01644	-0.3869	0.533876	-0.724699	0.468637	0.963202	STR eSPN	PND2_IVH_PND2_Control
St8sia6	0.704535	-1.92657	1.13699	-1.69444	0.0901813	0.883863	STR eSPN	PND2_IVH_PND2_Control
Dbn1	40.481	-0.136692	0.132093	-1.03482	0.300752	0.938621	STR eSPN	PND2_IVH_PND2_Control
Itga8	1.49809	1.63422	0.714922	2.28588	0.0222615	0.881195	STR eSPN	PND2_IVH_PND2_Control
Ccny	35.2216	0.161729	0.142851	1.13215	0.25757	0.937139	STR eSPN	PND2_IVH_PND2_Control
Prr7	1.0353	2.34645	0.963783	2.43462	0.0149074	0.881195	STR eSPN	PND2_IVH_PND2_Control
Grk6	7.51067	-0.318709	0.284327	-1.12093	0.26232	0.937139	STR eSPN	PND2_IVH_PND2_Control
Pfkp	59.3711	-0.378296	0.138996	-2.72163	0.00649599	0.853654	STR eSPN	PND2_IVH_PND2_Control
Stam	8.07638	-0.0464465	0.272935	-0.170174	0.864873	0.993095	STR eSPN	PND2_IVH_PND2_Control
Ddx41	5.34134	-1.19365	0.368927	-3.23546	0.00121449	0.591005	STR eSPN	PND2_IVH_PND2_Control
Mindy3	10.4909	0.0902018	0.243841	0.369921	0.711441	0.989152	STR eSPN	PND2_IVH_PND2_Control
Hacd1	1.48574	-0.427205	0.650699	-0.656533	0.511481	0.97054	STR eSPN	PND2_IVH_PND2_Control
Lman2	8.00342	0.636136	0.275	2.31322	0.0207107	0.881195	STR eSPN	PND2_IVH_PND2_Control
Rpp38	4.14677	0.57463	0.368443	1.55962	0.11885	0.89075	STR eSPN	PND2_IVH_PND2_Control
Gtpbp4	7.79382	0.475255	0.278347	1.70742	0.0877444	0.881195	STR eSPN	PND2_IVH_PND2_Control
Nmt2	34.3829	-0.0604873	0.145308	-0.41627	0.677212	0.980922	STR eSPN	PND2_IVH_PND2_Control
Fam193b	20.6192	-0.0978972	0.183877	-0.532405	0.594445	0.97242	STR eSPN	PND2_IVH_PND2_Control
Catsper3	0.536763	1.17889	1.06195	1.11011	0.26695	0.937139	STR eSPN	PND2_IVH_PND2_Control
Dnajc1	29.8348	0.000349807	0.154707	0.0022611	0.998196	0.999402	STR eSPN	PND2_IVH_PND2_Control
Plxdc2	9.10297	-0.453493	0.352871	-1.28515	0.198739	0.919162	STR eSPN	PND2_IVH_PND2_Control
Epdr1	2.9167	1.07196	0.468981	2.28573	0.0222702	0.881195	STR eSPN	PND2_IVH_PND2_Control
Commd3	12.6991	0.184221	0.223943	0.822622	0.410723	0.950654	STR eSPN	PND2_IVH_PND2_Control
Hist2h4	1.01074	-1.53534	0.864443	-1.7761	0.0757165	0.881195	STR eSPN	PND2_IVH_PND2_Control
Gmds	38.0789	-0.0642192	0.137219	-0.468005	0.639781	0.978077	STR eSPN	PND2_IVH_PND2_Control
Uqcrfs1	0.784339	0.234938	0.822354	0.285689	0.775116	0.992904	STR eSPN	PND2_IVH_PND2_Control
Unc5a	1.93707	0.81441	0.547228	1.48825	0.136686	0.91117	STR eSPN	PND2_IVH_PND2_Control
Zkscan8	4.87766	-0.747171	0.361122	-2.06903	0.0385436	0.881195	STR eSPN	PND2_IVH_PND2_Control
Zscan26	10.3136	0.0622122	0.263605	0.236005	0.813429	0.992904	STR eSPN	PND2_IVH_PND2_Control
Prpf18	10.6168	0.10459	0.243109	0.430217	0.667038	0.979936	STR eSPN	PND2_IVH_PND2_Control
Zkscan3	8.25509	-0.0893269	0.270352	-0.330409	0.741091	0.992556	STR eSPN	PND2_IVH_PND2_Control
Mrs2	11.6313	-0.219802	0.237849	-0.924128	0.35542	0.947122	STR eSPN	PND2_IVH_PND2_Control
Pip4k2a	7.3209	0.24578	0.287619	0.854533	0.39281	0.950311	STR eSPN	PND2_IVH_PND2_Control
Faf2	9.93005	-0.291777	0.249119	-1.17124	0.241504	0.936636	STR eSPN	PND2_IVH_PND2_Control
Zscan12	2.39519	1.02845	0.523222	1.96561	0.0493434	0.881195	STR eSPN	PND2_IVH_PND2_Control
Crem	7.22253	-0.44456	0.293002	-1.51726	0.129201	0.9009	STR eSPN	PND2_IVH_PND2_Control
Gprin1	1.8049	0.15471	0.54702	0.282824	0.777312	0.992904	STR eSPN	PND2_IVH_PND2_Control
C1ql3	0.339896	-0.710704	1.26535	-0.561666	0.574344	0.97242	STR eSPN	PND2_IVH_PND2_Control
Cdhr2	1.08522	0.781698	0.767427	1.0186	0.308395	0.938621	STR eSPN	PND2_IVH_PND2_Control
Zfp184	13.8361	0.27342	0.233448	1.17122	0.241509	0.936636	STR eSPN	PND2_IVH_PND2_Control
AABR07028615.1	208.707	-0.0687698	0.101049	-0.680562	0.496149	0.96961	STR eSPN	PND2_IVH_PND2_Control
Zfp346	9.76264	-0.330516	0.257116	-1.28547	0.198628	0.919162	STR eSPN	PND2_IVH_PND2_Control
Gpld1	1.21533	0.572399	0.698729	0.819201	0.412672	0.950654	STR eSPN	PND2_IVH_PND2_Control
Stard3nl	13.5006	-0.0179614	0.217396	-0.0826208	0.934153	0.998096	STR eSPN	PND2_IVH_PND2_Control
Uimc1	22.5567	-0.104343	0.177546	-0.587695	0.556737	0.972001	STR eSPN	PND2_IVH_PND2_Control
Aldh5a1	7.26803	-0.0672206	0.290579	-0.231333	0.817056	0.992904	STR eSPN	PND2_IVH_PND2_Control
Mplkip	4.52542	-0.363039	0.395079	-0.918901	0.358147	0.947442	STR eSPN	PND2_IVH_PND2_Control
Cntnap3	1.47169	-1.83627	0.849052	-2.16273	0.0305621	0.881195	STR eSPN	PND2_IVH_PND2_Control
Fgd3	5.72619	0.432323	0.32481	1.331	0.183189	0.917709	STR eSPN	PND2_IVH_PND2_Control
LOC306766	3.54765	0.469686	0.402637	1.16652	0.243402	0.936636	STR eSPN	PND2_IVH_PND2_Control
Elmo1	69.2309	0.154167	0.114855	1.34228	0.179507	0.917709	STR eSPN	PND2_IVH_PND2_Control
Ptch1	10.1148	-0.239614	0.262457	-0.912966	0.36126	0.948523	STR eSPN	PND2_IVH_PND2_Control
Ripor2	14.5588	0.0725717	0.210206	0.345241	0.729913	0.991086	STR eSPN	PND2_IVH_PND2_Control
Simc1	11.6056	-0.14206	0.242073	-0.586848	0.557306	0.972001	STR eSPN	PND2_IVH_PND2_Control
Rala	22.055	0.123913	0.173336	0.714868	0.47469	0.965135	STR eSPN	PND2_IVH_PND2_Control
Fancc	6.05428	0.443208	0.318608	1.39107	0.164203	0.916971	STR eSPN	PND2_IVH_PND2_Control
Sugct	2.74713	0.281634	0.494894	0.569081	0.569301	0.97242	STR eSPN	PND2_IVH_PND2_Control
Aopep	31.9275	-0.181682	0.166623	-1.09038	0.275546	0.937139	STR eSPN	PND2_IVH_PND2_Control
Net1	0.950226	0.160749	0.758917	0.211814	0.832252	0.992904	STR eSPN	PND2_IVH_PND2_Control
Rnf44	5.00823	0.195589	0.342721	0.570695	0.568207	0.972323	STR eSPN	PND2_IVH_PND2_Control
Wnk2	29.354	-0.0179754	0.155238	-0.115793	0.907817	0.996749	STR eSPN	PND2_IVH_PND2_Control
Cltb	5.10654	0.665897	0.341988	1.94714	0.0515182	0.881195	STR eSPN	PND2_IVH_PND2_Control
LOC100910792	22.3045	-0.140861	0.200223	-0.703521	0.481731	0.96806	STR eSPN	PND2_IVH_PND2_Control
LOC102552000	20.9071	0.136395	0.176877	0.77113	0.44063	0.959459	STR eSPN	PND2_IVH_PND2_Control
Arl10	1.26448	-0.194846	0.709429	-0.274652	0.783584	0.992904	STR eSPN	PND2_IVH_PND2_Control
Idi1	2.32007	-0.635765	0.598097	-1.06298	0.287791	0.937139	STR eSPN	PND2_IVH_PND2_Control
Cacnb2	41.9247	-0.331043	0.175446	-1.88687	0.0591782	0.881195	STR eSPN	PND2_IVH_PND2_Control
Hrh2	5.04997	-0.3872	0.352412	-1.09872	0.271892	0.937139	STR eSPN	PND2_IVH_PND2_Control
Trim27	4.53474	0.738716	0.365534	2.02093	0.0432875	0.881195	STR eSPN	PND2_IVH_PND2_Control
Wdr37	11.8337	-0.0417156	0.233965	-0.178298	0.858489	0.993095	STR eSPN	PND2_IVH_PND2_Control
LOC102549249	7.57367	0.220807	0.278796	0.792	0.428361	0.957366	STR eSPN	PND2_IVH_PND2_Control
Nsd1	54.29	-0.0426745	0.120329	-0.354647	0.722854	0.990172	STR eSPN	PND2_IVH_PND2_Control
Cdk13	41.0225	0.276411	0.130597	2.11651	0.0343013	0.881195	STR eSPN	PND2_IVH_PND2_Control
Mfsd14b	5.48149	-0.0309406	0.329301	-0.0939584	0.925142	0.998096	STR eSPN	PND2_IVH_PND2_Control
Nsun6	7.70683	0.204394	0.276089	0.740321	0.459105	0.961659	STR eSPN	PND2_IVH_PND2_Control
Arl5b	6.86842	0.224407	0.300486	0.746812	0.455177	0.961659	STR eSPN	PND2_IVH_PND2_Control
Scgn	3.59439	-0.120984	0.505871	-0.239159	0.810982	0.992904	STR eSPN	PND2_IVH_PND2_Control
Hist1h2bo	0.496415	-0.705249	1.04154	-0.677119	0.49833	0.96961	STR eSPN	PND2_IVH_PND2_Control
H2ac1	0.570397	1.60808	1.0879	1.47815	0.139367	0.91117	STR eSPN	PND2_IVH_PND2_Control
Iars1	12.6527	-0.245827	0.250123	-0.982824	0.325694	0.938621	STR eSPN	PND2_IVH_PND2_Control
Thoc3	2.3569	-0.334897	0.544988	-0.614505	0.538882	0.972001	STR eSPN	PND2_IVH_PND2_Control
Slc17a4	1.00164	0.118346	0.742087	0.159478	0.873293	0.994198	STR eSPN	PND2_IVH_PND2_Control
Tut7	20.654	-0.116806	0.177841	-0.656797	0.511312	0.97054	STR eSPN	PND2_IVH_PND2_Control
Nop16	0.68488	-0.452935	0.864222	-0.524096	0.600212	0.972517	STR eSPN	PND2_IVH_PND2_Control
Mllt10	22.8994	0.133676	0.171466	0.779603	0.435624	0.958742	STR eSPN	PND2_IVH_PND2_Control
Drd1	1.91629	0.352663	0.580423	0.607596	0.543455	0.972001	STR eSPN	PND2_IVH_PND2_Control
Gmnn	0.889452	0.673865	0.800856	0.841431	0.400107	0.950311	STR eSPN	PND2_IVH_PND2_Control
Sfxn1	5.97355	-0.30862	0.326869	-0.944171	0.345082	0.944108	STR eSPN	PND2_IVH_PND2_Control
Nfil3	1.41295	-0.796449	0.699248	-1.13901	0.2547	0.937139	STR eSPN	PND2_IVH_PND2_Control
Cplx2	10.9699	-0.0564655	0.249046	-0.226727	0.820636	0.992904	STR eSPN	PND2_IVH_PND2_Control
Carmil1	55.2354	-0.154573	0.127726	-1.21019	0.226205	0.933325	STR eSPN	PND2_IVH_PND2_Control
Pfkfb3	3.96824	-0.0429562	0.383842	-0.111911	0.910894	0.996832	STR eSPN	PND2_IVH_PND2_Control
Diras2	2.58823	-0.450429	0.491016	-0.917341	0.358964	0.947985	STR eSPN	PND2_IVH_PND2_Control
Nol8	3.82746	-0.465238	0.399304	-1.16512	0.243969	0.936636	STR eSPN	PND2_IVH_PND2_Control
Abt1	1.38385	0.562447	0.633038	0.888488	0.374278	0.948523	STR eSPN	PND2_IVH_PND2_Control
Isca1	2.12415	0.11051	0.53654	0.205968	0.836816	0.992904	STR eSPN	PND2_IVH_PND2_Control
Fam120a	16.2603	-0.408389	0.196596	-2.07731	0.0377734	0.881195	STR eSPN	PND2_IVH_PND2_Control
Auh	9.66695	0.477357	0.254165	1.87814	0.060362	0.881195	STR eSPN	PND2_IVH_PND2_Control
Golm1	9.95586	-0.355903	0.253042	-1.4065	0.159577	0.916971	STR eSPN	PND2_IVH_PND2_Control
RGD1307443	2.86362	-0.878334	0.479806	-1.8306	0.06716	0.881195	STR eSPN	PND2_IVH_PND2_Control
Sfmbt2	2.47178	0.278306	0.527434	0.52766	0.597735	0.972517	STR eSPN	PND2_IVH_PND2_Control
Tdp2	5.05205	-0.127886	0.343845	-0.371928	0.709947	0.989152	STR eSPN	PND2_IVH_PND2_Control
Acot13	0.890664	-0.11487	0.807615	-0.142233	0.886896	0.994529	STR eSPN	PND2_IVH_PND2_Control
C17h6orf62-ps1	9.61396	0.303666	0.25372	1.19686	0.231362	0.933325	STR eSPN	PND2_IVH_PND2_Control
Naa35	21.4145	0.118946	0.17533	0.678411	0.497511	0.96961	STR eSPN	PND2_IVH_PND2_Control
Etl4	53.3138	-0.3426	0.161422	-2.12239	0.033805	0.881195	STR eSPN	PND2_IVH_PND2_Control
Fbh1	7.93287	0.218869	0.271487	0.806187	0.420135	0.953702	STR eSPN	PND2_IVH_PND2_Control
Nrsn1	2.99101	-0.155913	0.43634	-0.35732	0.720853	0.98982	STR eSPN	PND2_IVH_PND2_Control
Sptlc1	5.38459	0.0485021	0.328807	0.147509	0.88273	0.994305	STR eSPN	PND2_IVH_PND2_Control
Ankrd16	4.46519	0.300362	0.360161	0.833965	0.404301	0.950311	STR eSPN	PND2_IVH_PND2_Control
Zfp322a	17.0249	-0.421251	0.195137	-2.15875	0.0308698	0.881195	STR eSPN	PND2_IVH_PND2_Control
Kif27	8.79002	-0.617258	0.273369	-2.25796	0.0239479	0.881195	STR eSPN	PND2_IVH_PND2_Control
Gli3	2.0478	-0.233554	1.06382	-0.219543	0.826227	0.992904	STR eSPN	PND2_IVH_PND2_Control
LOC102555902	2.90715	-1.1237	0.471095	-2.38529	0.0170655	0.881195	STR eSPN	PND2_IVH_PND2_Control
Zfp438	2.0523	-0.103492	0.529648	-0.195398	0.845081	0.992904	STR eSPN	PND2_IVH_PND2_Control
Shc3	10.6739	0.149797	0.251252	0.596201	0.551041	0.972001	STR eSPN	PND2_IVH_PND2_Control
LOC108348224	6.85035	-0.0646381	0.298092	-0.216839	0.828334	0.992904	STR eSPN	PND2_IVH_PND2_Control
Psma2	3.15029	-0.0948557	0.47101	-0.201388	0.840395	0.992904	STR eSPN	PND2_IVH_PND2_Control
Ercc6l2	39.7522	0.141042	0.132345	1.06572	0.286552	0.937139	STR eSPN	PND2_IVH_PND2_Control
Mrpl32	0.636902	1.01786	0.95162	1.06961	0.284795	0.937139	STR eSPN	PND2_IVH_PND2_Control
Pitrm1	4.25661	0.0260654	0.367629	0.0709014	0.943476	0.998096	STR eSPN	PND2_IVH_PND2_Control
Hist1h2bq	0.364266	-1.13314	1.23111	-0.920425	0.357351	0.947442	STR eSPN	PND2_IVH_PND2_Control
Yae1	1.94714	-0.827886	0.565018	-1.46524	0.142856	0.915708	STR eSPN	PND2_IVH_PND2_Control
Agtpbp1	33.9337	0.0644127	0.145179	0.443677	0.657276	0.979187	STR eSPN	PND2_IVH_PND2_Control
Tbce	13.8514	0.307768	0.21423	1.43663	0.150825	0.916364	STR eSPN	PND2_IVH_PND2_Control
Spin1	13.5513	-0.251502	0.216742	-1.16038	0.245896	0.936636	STR eSPN	PND2_IVH_PND2_Control
Prkcq	0.763538	1.36631	0.92199	1.48192	0.138362	0.91117	STR eSPN	PND2_IVH_PND2_Control
Fbxw17	1.38097	-0.655813	0.680726	-0.963402	0.335346	0.943816	STR eSPN	PND2_IVH_PND2_Control
Dapk1	55.0653	0.0913202	0.132568	0.688853	0.490915	0.969084	STR eSPN	PND2_IVH_PND2_Control
Nebl	24.4194	-0.326752	0.197172	-1.65719	0.0974811	0.883863	STR eSPN	PND2_IVH_PND2_Control
Kin	3.31686	-0.852097	0.43903	-1.94086	0.0522748	0.881195	STR eSPN	PND2_IVH_PND2_Control
Sema4d	7.45074	-0.167682	0.280997	-0.596738	0.550682	0.972001	STR eSPN	PND2_IVH_PND2_Control
Cenpp	6.48845	-0.152928	0.309929	-0.493429	0.62171	0.975112	STR eSPN	PND2_IVH_PND2_Control
Hecw1	116.389	0.0365594	0.106338	0.343803	0.730994	0.991086	STR eSPN	PND2_IVH_PND2_Control
Atp5f1c	29.8805	0.0170528	0.153868	0.110827	0.911753	0.996832	STR eSPN	PND2_IVH_PND2_Control
Ntrk2	85.418	0.0581859	0.108854	0.534534	0.592972	0.97242	STR eSPN	PND2_IVH_PND2_Control
B3galnt2	14.9207	-0.295126	0.207793	-1.42029	0.155524	0.916364	STR eSPN	PND2_IVH_PND2_Control
Secisbp2	6.7931	-0.0756559	0.304291	-0.24863	0.803647	0.992904	STR eSPN	PND2_IVH_PND2_Control
Phf2	7.08321	-0.636739	0.29813	-2.13577	0.0326979	0.881195	STR eSPN	PND2_IVH_PND2_Control
Rmi1	3.11606	0.724344	0.455603	1.58986	0.111866	0.883863	STR eSPN	PND2_IVH_PND2_Control
Hnrnpk	17.8601	-0.127979	0.187086	-0.684063	0.493935	0.969084	STR eSPN	PND2_IVH_PND2_Control
Jcad	1.63356	-0.171932	0.602163	-0.285524	0.775242	0.992904	STR eSPN	PND2_IVH_PND2_Control
RGD1308147	1.7275	-0.573944	0.590401	-0.972125	0.330988	0.943273	STR eSPN	PND2_IVH_PND2_Control
Pdss1	24.9213	-0.0764134	0.16729	-0.456772	0.647835	0.979187	STR eSPN	PND2_IVH_PND2_Control
Bicd2	3.80839	0.0305525	0.37876	0.0806647	0.935709	0.998096	STR eSPN	PND2_IVH_PND2_Control
Pou6f2	5.03835	0.502573	0.405181	1.24037	0.21484	0.925326	STR eSPN	PND2_IVH_PND2_Control
Aspn	0.831338	0.0977349	0.845413	0.115606	0.907965	0.996749	STR eSPN	PND2_IVH_PND2_Control
Abi1	24.5237	0.200404	0.179019	1.11946	0.262945	0.937139	STR eSPN	PND2_IVH_PND2_Control
Bambi	1.08692	-0.950684	0.762232	-1.24724	0.212311	0.924615	STR eSPN	PND2_IVH_PND2_Control
Ecm2	0.519854	-0.101143	1.00945	-0.100196	0.920189	0.997693	STR eSPN	PND2_IVH_PND2_Control
Ippk	4.8242	-0.073161	0.344965	-0.212082	0.832043	0.992904	STR eSPN	PND2_IVH_PND2_Control
Vps41	19.6871	0.149961	0.178631	0.8395	0.401189	0.950311	STR eSPN	PND2_IVH_PND2_Control
Gng4	30.051	0.157199	0.213062	0.73781	0.46063	0.961659	STR eSPN	PND2_IVH_PND2_Control
Prtfdc1	7.04692	-0.156039	0.316246	-0.49341	0.621723	0.975112	STR eSPN	PND2_IVH_PND2_Control
Tpmt	0.557646	-0.722288	1.04494	-0.691223	0.489425	0.969027	STR eSPN	PND2_IVH_PND2_Control
Ryr2	37.627	-0.104438	0.338169	-0.308832	0.757449	0.992904	STR eSPN	PND2_IVH_PND2_Control
Zfp169	3.51019	0.089391	0.409074	0.218521	0.827024	0.992904	STR eSPN	PND2_IVH_PND2_Control
Arhgap21	50.7558	0.165465	0.122599	1.34965	0.177129	0.917709	STR eSPN	PND2_IVH_PND2_Control
Zeb1	54.7243	0.00738423	0.123341	0.0598687	0.95226	0.998096	STR eSPN	PND2_IVH_PND2_Control
Cap2	2.4256	0.27223	0.540176	0.503964	0.614287	0.972517	STR eSPN	PND2_IVH_PND2_Control
Rnf144b	1.10094	-0.2277	0.747081	-0.304787	0.760529	0.992904	STR eSPN	PND2_IVH_PND2_Control
Dek	7.90324	0.430395	0.300379	1.43284	0.151905	0.916364	STR eSPN	PND2_IVH_PND2_Control
Arid4b	49.6238	0.016683	0.12523	0.13322	0.89402	0.996589	STR eSPN	PND2_IVH_PND2_Control
Mylip	1.32845	-1.48124	0.776723	-1.90704	0.0565156	0.881195	STR eSPN	PND2_IVH_PND2_Control
Kdm1b	4.90751	-0.86436	0.37718	-2.29164	0.0219266	0.881195	STR eSPN	PND2_IVH_PND2_Control
Kif13a	15.2439	0.015273	0.218164	0.0700068	0.944188	0.998096	STR eSPN	PND2_IVH_PND2_Control
Acbd5	17.1022	0.393864	0.190843	2.06381	0.0390362	0.881195	STR eSPN	PND2_IVH_PND2_Control
Id4	1.83604	1.17199	0.604303	1.93941	0.0524513	0.881195	STR eSPN	PND2_IVH_PND2_Control
Rbm24	3.11973	0.375129	0.429533	0.873342	0.382477	0.948523	STR eSPN	PND2_IVH_PND2_Control
Gmpr	1.19277	-1.05848	0.773047	-1.36922	0.170929	0.916971	STR eSPN	PND2_IVH_PND2_Control
Mastl	0.38739	0.134956	1.16139	0.116202	0.907492	0.996749	STR eSPN	PND2_IVH_PND2_Control
Gpr158	16.0963	-0.427379	0.252154	-1.69492	0.0900915	0.883863	STR eSPN	PND2_IVH_PND2_Control
Enkur	1.38547	-0.191743	0.686315	-0.279381	0.779953	0.992904	STR eSPN	PND2_IVH_PND2_Control
Thnsl1	1.26757	0.703984	0.737942	0.953983	0.340092	0.943816	STR eSPN	PND2_IVH_PND2_Control
Ggps1	10.3989	-0.133408	0.247254	-0.539559	0.589501	0.97242	STR eSPN	PND2_IVH_PND2_Control
Bmi1	5.01173	0.519678	0.345607	1.50367	0.132667	0.901162	STR eSPN	PND2_IVH_PND2_Control
Dtnbp1	12.5368	-0.323095	0.241149	-1.33981	0.180306	0.917709	STR eSPN	PND2_IVH_PND2_Control
Jarid2	33.4379	0.131575	0.152472	0.862945	0.388168	0.950311	STR eSPN	PND2_IVH_PND2_Control
Nup153	15.3242	0.285468	0.201279	1.41827	0.156112	0.916971	STR eSPN	PND2_IVH_PND2_Control
Fam8a1	13.0744	0.209802	0.217909	0.962797	0.33565	0.943816	STR eSPN	PND2_IVH_PND2_Control
Rnf182	6.30956	-0.0284208	0.306876	-0.0926133	0.926211	0.998096	STR eSPN	PND2_IVH_PND2_Control
Atxn1	90.1173	-0.247607	0.120598	-2.05316	0.0400569	0.881195	STR eSPN	PND2_IVH_PND2_Control
Ero1b	24.0557	0.284012	0.181924	1.56116	0.118486	0.890378	STR eSPN	PND2_IVH_PND2_Control
Phactr1	290.468	0.0364685	0.106808	0.34144	0.732773	0.991086	STR eSPN	PND2_IVH_PND2_Control
Gpr137b	11.7764	0.00980283	0.241184	0.0406447	0.967579	0.998568	STR eSPN	PND2_IVH_PND2_Control
Gad2	83.4414	0.00397866	0.110853	0.0358911	0.971369	0.998827	STR eSPN	PND2_IVH_PND2_Control
Tbc1d7	2.87589	0.581906	0.451267	1.28949	0.197227	0.919162	STR eSPN	PND2_IVH_PND2_Control
Hivep1	8.4206	-0.0377234	0.314778	-0.119841	0.904609	0.996749	STR eSPN	PND2_IVH_PND2_Control
Svil	5.66738	-0.28796	0.337211	-0.853946	0.393135	0.950311	STR eSPN	PND2_IVH_PND2_Control
Myo3a	1.92	0.419127	0.54545	0.768407	0.442246	0.959459	STR eSPN	PND2_IVH_PND2_Control
Sirt5	13.2708	-0.0277964	0.226755	-0.122583	0.902437	0.996749	STR eSPN	PND2_IVH_PND2_Control
Gfod1	11.5492	0.0657348	0.23585	0.278714	0.780464	0.992904	STR eSPN	PND2_IVH_PND2_Control
Yme1l1	21.1734	-0.00691054	0.175886	-0.0392899	0.968659	0.998568	STR eSPN	PND2_IVH_PND2_Control
Dip2c	221.876	0.245645	0.0925295	2.65478	0.00793613	0.870419	STR eSPN	PND2_IVH_PND2_Control
Elovl2	19.5655	0.108771	0.193605	0.56182	0.574239	0.97242	STR eSPN	PND2_IVH_PND2_Control
Mcur1	2.48356	-0.164388	0.497608	-0.330356	0.741131	0.992556	STR eSPN	PND2_IVH_PND2_Control
AABR07028902.1	35.8808	0.0794638	0.158273	0.502067	0.615621	0.972517	STR eSPN	PND2_IVH_PND2_Control
Eef1e1	1.96568	-0.395424	0.553469	-0.714447	0.474951	0.965135	STR eSPN	PND2_IVH_PND2_Control
Usp6nl	16.6321	-0.239107	0.201071	-1.18917	0.234373	0.933325	STR eSPN	PND2_IVH_PND2_Control
Nedd9	5.60595	-0.063908	0.336616	-0.189855	0.849423	0.992904	STR eSPN	PND2_IVH_PND2_Control
Prxl2c	0.994968	-0.445496	0.756631	-0.588789	0.556003	0.972001	STR eSPN	PND2_IVH_PND2_Control
Cdc14b	3.25709	0.889769	0.430034	2.06907	0.0385398	0.881195	STR eSPN	PND2_IVH_PND2_Control
Mak	0.489048	-2.29907	1.55509	-1.47841	0.139297	0.91117	STR eSPN	PND2_IVH_PND2_Control
Habp4	1.35947	0.801525	0.676836	1.18422	0.236324	0.934322	STR eSPN	PND2_IVH_PND2_Control
Celf2	575.519	0.134056	0.0951324	1.40916	0.158789	0.916971	STR eSPN	PND2_IVH_PND2_Control
Cdk20	2.88879	0.139521	0.447875	0.311517	0.755407	0.992904	STR eSPN	PND2_IVH_PND2_Control
Ctsl	0.671635	0.481419	0.99188	0.48536	0.627421	0.977468	STR eSPN	PND2_IVH_PND2_Control
Cul2	13.2499	0.0671378	0.228954	0.293236	0.769341	0.992904	STR eSPN	PND2_IVH_PND2_Control
Zfp367	0.525192	0.687742	0.994311	0.691677	0.48914	0.969027	STR eSPN	PND2_IVH_PND2_Control
Kif5b	27.2232	-0.076445	0.172124	-0.444128	0.65695	0.979187	STR eSPN	PND2_IVH_PND2_Control
Phyh	3.5034	-0.60026	0.432919	-1.38654	0.165582	0.916971	STR eSPN	PND2_IVH_PND2_Control
Txndc5	2.50846	0.112829	0.479305	0.235401	0.813897	0.992904	STR eSPN	PND2_IVH_PND2_Control
Arhgap12	36.177	0.0560534	0.140903	0.397815	0.690766	0.984489	STR eSPN	PND2_IVH_PND2_Control
Sephs1	12.0521	0.189677	0.231487	0.819386	0.412566	0.950654	STR eSPN	PND2_IVH_PND2_Control
Ranbp9	28.9456	0.0212965	0.156482	0.136095	0.891746	0.995755	STR eSPN	PND2_IVH_PND2_Control
Fam107b	7.65932	0.0420268	0.28004	0.150074	0.880706	0.994305	STR eSPN	PND2_IVH_PND2_Control
Nol7	7.41795	0.198965	0.281267	0.70739	0.479324	0.967312	STR eSPN	PND2_IVH_PND2_Control
Slc35b3	2.19114	0.153017	0.504076	0.303559	0.761464	0.992904	STR eSPN	PND2_IVH_PND2_Control
Rbm17	3.88229	-0.0344073	0.383163	-0.0897983	0.928448	0.998096	STR eSPN	PND2_IVH_PND2_Control
Bend7	2.58639	-0.0767799	0.522974	-0.146814	0.883279	0.994305	STR eSPN	PND2_IVH_PND2_Control
Ofcc1	1.505	1.45257	0.663287	2.18996	0.0285274	0.881195	STR eSPN	PND2_IVH_PND2_Control
Upf2	19.9201	-0.0702696	0.194527	-0.361233	0.717925	0.989152	STR eSPN	PND2_IVH_PND2_Control
Mpp7	6.10292	-0.0629924	0.312178	-0.201784	0.840086	0.992904	STR eSPN	PND2_IVH_PND2_Control
Nrn1	0.516295	-1.57958	1.17945	-1.33926	0.180487	0.917709	STR eSPN	PND2_IVH_PND2_Control
Rsu1	14.0802	0.124508	0.210952	0.590219	0.555044	0.972001	STR eSPN	PND2_IVH_PND2_Control
Tmem14c	0.48651	-0.0764075	1.12157	-0.0681253	0.945686	0.998096	STR eSPN	PND2_IVH_PND2_Control
Pak1ip1	1.14153	0.879494	0.758667	1.15926	0.246349	0.936636	STR eSPN	PND2_IVH_PND2_Control
Rab18	7.70772	0.48875	0.281491	1.73629	0.0825123	0.881195	STR eSPN	PND2_IVH_PND2_Control
Trdmt1	7.82117	0.621545	0.297338	2.09037	0.036585	0.881195	STR eSPN	PND2_IVH_PND2_Control
Gcnt2	1.80052	-1.08789	0.65027	-1.67299	0.0943299	0.883863	STR eSPN	PND2_IVH_PND2_Control
Camk1d	39.1869	-0.0257806	0.140476	-0.183522	0.854388	0.993095	STR eSPN	PND2_IVH_PND2_Control
Riok1	5.93882	-0.321196	0.337382	-0.952026	0.341084	0.943816	STR eSPN	PND2_IVH_PND2_Control
Dhtkd1	1.97269	-0.960018	0.580534	-1.65368	0.0981922	0.883863	STR eSPN	PND2_IVH_PND2_Control
Cage1	0.783917	-0.367832	0.837652	-0.439123	0.660572	0.979936	STR eSPN	PND2_IVH_PND2_Control
Sec61a2	24.282	0.0514008	0.169381	0.303462	0.761538	0.992904	STR eSPN	PND2_IVH_PND2_Control
Snrnp48	14.1637	-0.106212	0.211934	-0.501156	0.616261	0.972517	STR eSPN	PND2_IVH_PND2_Control
Tmem170b	12.0968	0.0187924	0.229287	0.0819604	0.934678	0.998096	STR eSPN	PND2_IVH_PND2_Control
Nudt5	1.8675	-0.297217	0.570226	-0.521226	0.602209	0.972517	STR eSPN	PND2_IVH_PND2_Control
Cdyl	5.53968	0.194907	0.347472	0.560928	0.574847	0.97242	STR eSPN	PND2_IVH_PND2_Control
Prpf4b	93.0993	-0.182213	0.110257	-1.65262	0.0984073	0.883863	STR eSPN	PND2_IVH_PND2_Control
Rpp40	1.07505	-0.102478	0.810812	-0.126389	0.899424	0.996749	STR eSPN	PND2_IVH_PND2_Control
Ripk1	5.52113	0.0408149	0.342819	0.119057	0.905231	0.996749	STR eSPN	PND2_IVH_PND2_Control
Serpinb6a	8.70901	-0.370199	0.279991	-1.32218	0.186109	0.917709	STR eSPN	PND2_IVH_PND2_Control
Eci2	0.965561	-0.251956	0.772199	-0.326284	0.74421	0.992752	STR eSPN	PND2_IVH_PND2_Control
Hacd2	15.5244	-0.0862043	0.212158	-0.406321	0.684507	0.983359	STR eSPN	PND2_IVH_PND2_Control
Cip2a	1.04389	0.453702	0.713795	0.635619	0.525025	0.972001	STR eSPN	PND2_IVH_PND2_Control
Slc12a8	2.23365	-0.142982	0.519538	-0.27521	0.783155	0.992904	STR eSPN	PND2_IVH_PND2_Control
Dzip3	32.1062	0.0564546	0.14938	0.377926	0.705486	0.989049	STR eSPN	PND2_IVH_PND2_Control
Hspbap1	9.61424	0.22041	0.253806	0.868418	0.385165	0.948523	STR eSPN	PND2_IVH_PND2_Control
Arhgap31	4.01965	-1.18715	1.05052	-1.13006	0.258451	0.937139	STR eSPN	PND2_IVH_PND2_Control
Mix23	3.31091	-0.021297	0.415548	-0.0512504	0.959126	0.998096	STR eSPN	PND2_IVH_PND2_Control
Tfg	17.4596	-0.0073901	0.188101	-0.0392878	0.968661	0.998568	STR eSPN	PND2_IVH_PND2_Control
Fam162a	8.20437	0.130904	0.273026	0.479456	0.631614	0.977913	STR eSPN	PND2_IVH_PND2_Control
Kpna1	15.9498	0.0635423	0.196028	0.32415	0.745825	0.992904	STR eSPN	PND2_IVH_PND2_Control
Ccdc14	2.23428	-0.73652	0.531735	-1.38513	0.166014	0.916971	STR eSPN	PND2_IVH_PND2_Control
Rfc4	1.72934	0.122412	0.566677	0.216018	0.828974	0.992904	STR eSPN	PND2_IVH_PND2_Control
Abi3bp	0.978798	-0.978497	0.831534	-1.17674	0.2393	0.936464	STR eSPN	PND2_IVH_PND2_Control
Zfp148	41.1501	-0.0594665	0.137883	-0.431282	0.666263	0.979936	STR eSPN	PND2_IVH_PND2_Control
Eif4a2	9.86434	-0.0220441	0.24795	-0.0889056	0.929157	0.998096	STR eSPN	PND2_IVH_PND2_Control
Etv5	1.00273	0.52201	0.872991	0.597955	0.54987	0.972001	STR eSPN	PND2_IVH_PND2_Control
Rabl3	0.766992	-0.75985	0.856907	-0.886735	0.375222	0.948523	STR eSPN	PND2_IVH_PND2_Control
Lpp	16.4343	-0.224692	0.220077	-1.02097	0.307268	0.938621	STR eSPN	PND2_IVH_PND2_Control
Gtf2e1	1.88834	0.0157886	0.544807	0.0289802	0.97688	0.999	STR eSPN	PND2_IVH_PND2_Control
Sema5b	16.4802	0.00808208	0.241572	0.0334562	0.973311	0.999	STR eSPN	PND2_IVH_PND2_Control
Masp1	1.93973	-1.30549	0.665211	-1.96252	0.0497022	0.881195	STR eSPN	PND2_IVH_PND2_Control
Nectin3	4.92856	-0.241933	0.368509	-0.656518	0.511491	0.97054	STR eSPN	PND2_IVH_PND2_Control
Umps	2.94238	0.241427	0.43666	0.552894	0.580336	0.97242	STR eSPN	PND2_IVH_PND2_Control
Ephb3	0.530048	0.757985	1.01759	0.744883	0.456342	0.961659	STR eSPN	PND2_IVH_PND2_Control
Slc49a4	11.8562	0.0586716	0.244763	0.239708	0.810557	0.992904	STR eSPN	PND2_IVH_PND2_Control
Sec22a	15.3195	-0.00039641	0.205456	-0.00192942	0.998461	0.999402	STR eSPN	PND2_IVH_PND2_Control
Adcy5	11.6586	-0.395551	0.266317	-1.48526	0.137474	0.91117	STR eSPN	PND2_IVH_PND2_Control
C11h3orf70	4.91376	0.662774	0.355695	1.86332	0.0624169	0.881195	STR eSPN	PND2_IVH_PND2_Control
Tmem41a	0.763321	0.244362	0.838415	0.291457	0.770702	0.992904	STR eSPN	PND2_IVH_PND2_Control
Map3k13	14.7831	0.0865702	0.206075	0.420091	0.674419	0.980081	STR eSPN	PND2_IVH_PND2_Control
Senp2	9.87076	-0.2836	0.248616	-1.14072	0.253988	0.937139	STR eSPN	PND2_IVH_PND2_Control
Phldb2	1.68099	-0.0696031	0.648802	-0.107279	0.914567	0.997085	STR eSPN	PND2_IVH_PND2_Control
Pdia5	4.49509	-0.374722	0.374957	-0.999371	0.317615	0.938621	STR eSPN	PND2_IVH_PND2_Control
Dvl3	4.03111	-0.00945675	0.375775	-0.025166	0.979923	0.999	STR eSPN	PND2_IVH_PND2_Control
Fyttd1	26.4008	0.102534	0.163961	0.625353	0.531739	0.972001	STR eSPN	PND2_IVH_PND2_Control
Eif2b5	10.5509	0.181844	0.244801	0.742826	0.457587	0.961659	STR eSPN	PND2_IVH_PND2_Control
Abcc5	52.7554	0.0203145	0.121006	0.16788	0.866677	0.993095	STR eSPN	PND2_IVH_PND2_Control
Rubcn	27.1725	0.00430309	0.161686	0.0266139	0.978768	0.999	STR eSPN	PND2_IVH_PND2_Control
Yeats2	17.5048	0.297029	0.188759	1.57359	0.115582	0.885081	STR eSPN	PND2_IVH_PND2_Control
Abhd10	2.69011	-0.252731	0.456902	-0.55314	0.580167	0.97242	STR eSPN	PND2_IVH_PND2_Control
Tagln3	1.49117	-0.370118	0.677453	-0.546337	0.584834	0.97242	STR eSPN	PND2_IVH_PND2_Control
Vps8	19.7789	0.249943	0.195847	1.27621	0.20188	0.919162	STR eSPN	PND2_IVH_PND2_Control
Plcxd2	0.855157	-2.37938	1.12573	-2.11363	0.0345469	0.881195	STR eSPN	PND2_IVH_PND2_Control
Pcyt1a	7.79675	0.0516827	0.279344	0.185014	0.853218	0.993095	STR eSPN	PND2_IVH_PND2_Control
Tfrc	5.4274	0.459401	0.331351	1.38645	0.165611	0.916971	STR eSPN	PND2_IVH_PND2_Control
Atg3	5.94435	-0.0101507	0.317084	-0.0320127	0.974462	0.999	STR eSPN	PND2_IVH_PND2_Control
Dgkg	2.2405	-0.297219	0.544611	-0.545745	0.585241	0.97242	STR eSPN	PND2_IVH_PND2_Control
Dynlt2b	3.21526	-0.16084	0.424499	-0.378893	0.704768	0.989049	STR eSPN	PND2_IVH_PND2_Control
Slc35a5	4.48366	0.0543071	0.357508	0.151905	0.879262	0.994305	STR eSPN	PND2_IVH_PND2_Control
Alg3	1.59714	0.439204	0.582158	0.754441	0.450584	0.961624	STR eSPN	PND2_IVH_PND2_Control
Dnajb11	3.38578	0.0776399	0.402309	0.192986	0.84697	0.992904	STR eSPN	PND2_IVH_PND2_Control
Vwa5b2	1.6974	0.231451	1.13947	0.203122	0.83904	0.992904	STR eSPN	PND2_IVH_PND2_Control
Tbccd1	2.03686	-0.497234	0.55584	-0.894565	0.37102	0.948523	STR eSPN	PND2_IVH_PND2_Control
Cd200	11.0944	-0.0990506	0.287543	-0.344472	0.730491	0.991086	STR eSPN	PND2_IVH_PND2_Control
Ap2m1	3.62339	-0.462106	0.406172	-1.13771	0.255242	0.937139	STR eSPN	PND2_IVH_PND2_Control
Tra2b	36.9511	-0.129584	0.141382	-0.916552	0.359377	0.948264	STR eSPN	PND2_IVH_PND2_Control
Sidt1	1.38214	-0.91889	0.713994	-1.28697	0.198104	0.919162	STR eSPN	PND2_IVH_PND2_Control
Kalrn	277.577	0.0311114	0.0895812	0.347298	0.728367	0.991086	STR eSPN	PND2_IVH_PND2_Control
Abcf3	1.36128	0.350626	0.650416	0.539079	0.589832	0.97242	STR eSPN	PND2_IVH_PND2_Control
Gtpbp8	5.5085	0.241436	0.327644	0.736885	0.461192	0.961659	STR eSPN	PND2_IVH_PND2_Control
Map6d1	0.737897	-1.46817	0.982753	-1.49393	0.135193	0.90875	STR eSPN	PND2_IVH_PND2_Control
Nepro	0.605754	1.73883	1.04769	1.65968	0.0969789	0.883863	STR eSPN	PND2_IVH_PND2_Control
Polr2h	5.64164	-0.0112714	0.328406	-0.0343217	0.972621	0.999	STR eSPN	PND2_IVH_PND2_Control
Gramd1c	3.95064	-0.768468	0.434253	-1.76963	0.0767886	0.881195	STR eSPN	PND2_IVH_PND2_Control
Kcnj6	14.6564	0.475977	0.532458	0.893925	0.371362	0.948523	STR eSPN	PND2_IVH_PND2_Control
Clcn2	1.88969	-0.897726	0.56275	-1.59525	0.110657	0.883863	STR eSPN	PND2_IVH_PND2_Control
Brwd1	27.4296	0.12457	0.160957	0.773934	0.43897	0.958742	STR eSPN	PND2_IVH_PND2_Control
Zdhhc23	7.18801	-0.335715	0.315493	-1.0641	0.287286	0.937139	STR eSPN	PND2_IVH_PND2_Control
Pak2	17.6793	-0.259878	0.192948	-1.34688	0.178018	0.917709	STR eSPN	PND2_IVH_PND2_Control
B3galt5	1.17211	-0.270925	0.690063	-0.392609	0.694609	0.986349	STR eSPN	PND2_IVH_PND2_Control
Ccdc191	9.15954	-0.141917	0.258939	-0.548072	0.583643	0.97242	STR eSPN	PND2_IVH_PND2_Control
Pigp	4.84033	-0.227338	0.355073	-0.640258	0.522005	0.972001	STR eSPN	PND2_IVH_PND2_Control
AABR07034438.1	21.9311	0.096625	0.175118	0.55177	0.581106	0.97242	STR eSPN	PND2_IVH_PND2_Control
Ets2	1.28146	-0.209253	0.703913	-0.297272	0.766259	0.992904	STR eSPN	PND2_IVH_PND2_Control
Senp5	7.31259	0.131298	0.286143	0.458853	0.646339	0.979187	STR eSPN	PND2_IVH_PND2_Control
Hira	23.8482	-0.148589	0.170278	-0.872624	0.382868	0.948523	STR eSPN	PND2_IVH_PND2_Control
Boc	3.42125	-0.550688	0.441414	-1.24756	0.212194	0.924615	STR eSPN	PND2_IVH_PND2_Control
Ncbp2	8.34915	-0.135015	0.275549	-0.489987	0.624143	0.976452	STR eSPN	PND2_IVH_PND2_Control
Fam131a	7.05257	-0.16599	0.296111	-0.560567	0.575093	0.97242	STR eSPN	PND2_IVH_PND2_Control
Snx4	29.6913	0.0206393	0.171594	0.12028	0.904262	0.996749	STR eSPN	PND2_IVH_PND2_Control
Igsf11	27.1601	0.16998	0.203691	0.834503	0.403997	0.950311	STR eSPN	PND2_IVH_PND2_Control
Ttc3	191.59	0.0547516	0.0957993	0.571524	0.567645	0.972323	STR eSPN	PND2_IVH_PND2_Control
Eif4g1	8.7243	0.212566	0.288426	0.736988	0.46113	0.961659	STR eSPN	PND2_IVH_PND2_Control
Spice1	2.66069	-0.310517	0.534153	-0.581326	0.561021	0.972001	STR eSPN	PND2_IVH_PND2_Control
Bdh1	5.48209	0.428075	0.326688	1.31035	0.190078	0.919162	STR eSPN	PND2_IVH_PND2_Control
B4galt4	2.36853	-1.16932	0.53925	-2.16841	0.0301275	0.881195	STR eSPN	PND2_IVH_PND2_Control
Osbpl11	10.22	-0.114381	0.244662	-0.467507	0.640137	0.978077	STR eSPN	PND2_IVH_PND2_Control
Lmln	4.99085	0.240158	0.346971	0.692154	0.48884	0.969027	STR eSPN	PND2_IVH_PND2_Control
Naa50	7.44322	0.269793	0.292045	0.923806	0.355587	0.947122	STR eSPN	PND2_IVH_PND2_Control
B3gnt5	1.14165	1.61647	0.812698	1.98901	0.0466998	0.881195	STR eSPN	PND2_IVH_PND2_Control
Atp6v1a	18.6064	0.0255206	0.183837	0.138822	0.889591	0.995559	STR eSPN	PND2_IVH_PND2_Control
Klhl24	25.9048	0.325784	0.171121	1.90382	0.0569331	0.881195	STR eSPN	PND2_IVH_PND2_Control
Psmd2	3.18221	0.434613	0.441099	0.985295	0.324479	0.938621	STR eSPN	PND2_IVH_PND2_Control
Popdc2	0.450614	0.580846	1.10159	0.52728	0.597999	0.972517	STR eSPN	PND2_IVH_PND2_Control
Get1	1.29645	0.040905	0.667236	0.0613051	0.951116	0.998096	STR eSPN	PND2_IVH_PND2_Control
Ece2	3.64892	-0.0682167	0.397162	-0.17176	0.863626	0.993095	STR eSPN	PND2_IVH_PND2_Control
Adprh	1.45905	0.482415	0.692929	0.696198	0.486305	0.969027	STR eSPN	PND2_IVH_PND2_Control
Lrch3	32.9831	0.0659432	0.147153	0.448127	0.654061	0.979187	STR eSPN	PND2_IVH_PND2_Control
Qtrt2	5.14355	0.546376	0.369356	1.47927	0.139069	0.91117	STR eSPN	PND2_IVH_PND2_Control
Poglut1	5.61127	-0.168996	0.325597	-0.519033	0.603738	0.972517	STR eSPN	PND2_IVH_PND2_Control
Eef1akmt4	1.56198	-0.149164	0.611696	-0.243853	0.807345	0.992904	STR eSPN	PND2_IVH_PND2_Control
Timmdc1	5.64008	-0.275436	0.328635	-0.838121	0.401963	0.950311	STR eSPN	PND2_IVH_PND2_Control
Septin5	3.31351	-0.0598467	0.41095	-0.14563	0.884213	0.99433	STR eSPN	PND2_IVH_PND2_Control
Cd80	1.58427	0.0277712	0.642664	0.0432125	0.965532	0.998568	STR eSPN	PND2_IVH_PND2_Control
Iqcb1	24.6566	0.283152	0.16863	1.67914	0.0931256	0.883863	STR eSPN	PND2_IVH_PND2_Control
Igf2bp2	8.37994	0.22186	0.277523	0.799431	0.42404	0.954684	STR eSPN	PND2_IVH_PND2_Control
Lsamp	1046.77	0.154214	0.112134	1.37527	0.169049	0.916971	STR eSPN	PND2_IVH_PND2_Control
Ess2	0.566967	-0.221927	0.962837	-0.230493	0.817709	0.992904	STR eSPN	PND2_IVH_PND2_Control
Hmgn1	3.92339	-0.234332	0.416526	-0.562588	0.573716	0.97242	STR eSPN	PND2_IVH_PND2_Control
Dgcr2	8.59786	-0.253411	0.2659	-0.953032	0.340574	0.943816	STR eSPN	PND2_IVH_PND2_Control
Heg1	2.88854	-0.00929286	0.438802	-0.0211778	0.983104	0.999	STR eSPN	PND2_IVH_PND2_Control
Zbtb21	4.08269	0.407925	0.38719	1.05355	0.292088	0.937581	STR eSPN	PND2_IVH_PND2_Control
Zbtb20	209.349	0.104466	0.0988659	1.05665	0.290673	0.937581	STR eSPN	PND2_IVH_PND2_Control
Gnb1l	2.37347	-0.159681	0.508971	-0.313733	0.753723	0.992904	STR eSPN	PND2_IVH_PND2_Control
Ndufb4	2.29885	-0.308253	0.51614	-0.597227	0.550356	0.972001	STR eSPN	PND2_IVH_PND2_Control
Txnrd2	2.22391	-0.289005	0.513436	-0.562885	0.573513	0.97242	STR eSPN	PND2_IVH_PND2_Control
Dscam	166.619	0.0356167	0.167342	0.212838	0.831453	0.992904	STR eSPN	PND2_IVH_PND2_Control
Comt	5.16123	-0.0955129	0.3395	-0.281334	0.778454	0.992904	STR eSPN	PND2_IVH_PND2_Control
Gsk3b	104.667	-0.0471403	0.103165	-0.456943	0.647712	0.979187	STR eSPN	PND2_IVH_PND2_Control
Arvcf	7.99186	-0.1912	0.277055	-0.690116	0.490121	0.969027	STR eSPN	PND2_IVH_PND2_Control
Ppp1r2	9.10684	0.182326	0.259083	0.703738	0.481596	0.96806	STR eSPN	PND2_IVH_PND2_Control
Tmem39a	4.82451	-0.225709	0.346489	-0.651418	0.514777	0.971956	STR eSPN	PND2_IVH_PND2_Control
Cep19	1.871	0.179431	0.565004	0.317575	0.750808	0.992904	STR eSPN	PND2_IVH_PND2_Control
Pigx	6.15218	-0.34251	0.327115	-1.04706	0.295072	0.938321	STR eSPN	PND2_IVH_PND2_Control
Gpr156	0.872873	0.664133	0.808065	0.821881	0.411145	0.950654	STR eSPN	PND2_IVH_PND2_Control
Smpd4	3.61127	-0.0418358	0.401774	-0.104128	0.917068	0.997684	STR eSPN	PND2_IVH_PND2_Control
Rnf168	4.49111	-0.103604	0.361744	-0.286401	0.774571	0.992904	STR eSPN	PND2_IVH_PND2_Control
Ripk4	1.31233	-0.902467	0.743472	-1.21386	0.224803	0.933325	STR eSPN	PND2_IVH_PND2_Control
Wdr53	0.79292	-1.5831	0.97415	-1.62511	0.104139	0.883863	STR eSPN	PND2_IVH_PND2_Control
Fstl1	3.73601	-0.922023	0.417346	-2.20925	0.0271571	0.881195	STR eSPN	PND2_IVH_PND2_Control
Fbxo45	4.73087	-0.173429	0.385355	-0.450051	0.652674	0.979187	STR eSPN	PND2_IVH_PND2_Control
Pcp4	2.84997	-0.00517369	0.45315	-0.0114172	0.990891	0.999197	STR eSPN	PND2_IVH_PND2_Control
Dgcr8	11.6573	0.0594331	0.234434	0.253518	0.799868	0.992904	STR eSPN	PND2_IVH_PND2_Control
Nsun3	12.1381	-0.0189114	0.228638	-0.0827132	0.93408	0.998096	STR eSPN	PND2_IVH_PND2_Control
Trmt2a	4.89819	-0.0248485	0.34878	-0.0712439	0.943204	0.998096	STR eSPN	PND2_IVH_PND2_Control
Prdm15	6.91836	-0.280116	0.320169	-0.874903	0.381627	0.948523	STR eSPN	PND2_IVH_PND2_Control
Acap2	25.3142	0.0939201	0.166408	0.564396	0.572485	0.97242	STR eSPN	PND2_IVH_PND2_Control
Dgcr6	1.88128	0.172865	0.567962	0.30436	0.760853	0.992904	STR eSPN	PND2_IVH_PND2_Control
C2cd2	5.18936	-0.324379	0.335948	-0.965561	0.334264	0.943816	STR eSPN	PND2_IVH_PND2_Control
Ranbp1	1.57381	-0.455669	0.62326	-0.731106	0.464714	0.962858	STR eSPN	PND2_IVH_PND2_Control
Tmem44	12.2243	-0.101489	0.252598	-0.401781	0.687845	0.983538	STR eSPN	PND2_IVH_PND2_Control
Thap7	2.5914	-0.423579	0.48026	-0.881979	0.377788	0.948523	STR eSPN	PND2_IVH_PND2_Control
Atp13a3	18.2657	0.223256	0.185746	1.20194	0.229385	0.933325	STR eSPN	PND2_IVH_PND2_Control
Lztr1	3.00067	-0.114486	0.43431	-0.263603	0.792086	0.992904	STR eSPN	PND2_IVH_PND2_Control
Golgb1	20.0188	-0.0686506	0.179296	-0.38289	0.701802	0.987837	STR eSPN	PND2_IVH_PND2_Control
Snap29	5.46623	-0.339512	0.344567	-0.98533	0.324462	0.938621	STR eSPN	PND2_IVH_PND2_Control
Cct8	6.50293	-0.130478	0.313197	-0.416602	0.676969	0.980797	STR eSPN	PND2_IVH_PND2_Control
Slc25a1	0.797013	-1.11981	0.925309	-1.2102	0.226204	0.933325	STR eSPN	PND2_IVH_PND2_Control
Crybg3	6.01579	-0.041413	0.391566	-0.105762	0.915771	0.997187	STR eSPN	PND2_IVH_PND2_Control
Aifm3	0.620893	-1.03902	1.02672	-1.01197	0.311552	0.938621	STR eSPN	PND2_IVH_PND2_Control
Polq	2.18684	0.666584	0.522135	1.27665	0.201726	0.919162	STR eSPN	PND2_IVH_PND2_Control
Riox2	3.03613	-0.324858	0.432873	-0.75047	0.452972	0.961659	STR eSPN	PND2_IVH_PND2_Control
Tnk2	7.18957	-0.538183	0.318418	-1.69018	0.0909943	0.883863	STR eSPN	PND2_IVH_PND2_Control
Jam2	1.78055	1.39337	0.612736	2.27401	0.0229652	0.881195	STR eSPN	PND2_IVH_PND2_Control
Parl	5.07416	-0.201705	0.343847	-0.586613	0.557464	0.972001	STR eSPN	PND2_IVH_PND2_Control
Gap43	25.2108	-0.206638	0.206848	-0.998988	0.317801	0.938621	STR eSPN	PND2_IVH_PND2_Control
Spidr	2.87292	0.525195	0.436351	1.20361	0.228742	0.933325	STR eSPN	PND2_IVH_PND2_Control
Atp5pf	2.87609	-0.256082	0.458099	-0.559009	0.576156	0.97242	STR eSPN	PND2_IVH_PND2_Control
Stxbp5l	67.3849	-0.227695	0.130947	-1.73883	0.082064	0.881195	STR eSPN	PND2_IVH_PND2_Control
Mapk1	35.2961	-0.0884323	0.150066	-0.58929	0.555667	0.972001	STR eSPN	PND2_IVH_PND2_Control
Gabpa	3.98565	0.720396	0.427513	1.68509	0.0919721	0.883863	STR eSPN	PND2_IVH_PND2_Control
Arl6	7.19862	0.226321	0.28918	0.782629	0.433845	0.958742	STR eSPN	PND2_IVH_PND2_Control
Ufd1	4.87575	-0.460857	0.35401	-1.30182	0.192978	0.919162	STR eSPN	PND2_IVH_PND2_Control
Rtn4r	1.58828	1.05782	0.791099	1.33715	0.181173	0.917709	STR eSPN	PND2_IVH_PND2_Control
Zdhhc8	1.38408	-1.07418	0.704005	-1.52582	0.127055	0.9009	STR eSPN	PND2_IVH_PND2_Control
Usf3	5.74683	-0.341734	0.32353	-1.05627	0.290846	0.937581	STR eSPN	PND2_IVH_PND2_Control
Gabrr3	0.453578	-0.0581104	1.1104	-0.0523327	0.958264	0.998096	STR eSPN	PND2_IVH_PND2_Control
Lsg1	5.88129	0.0179663	0.315623	0.0569232	0.954606	0.998096	STR eSPN	PND2_IVH_PND2_Control
Tiam1	21.4766	0.190873	0.174623	1.09306	0.274367	0.937139	STR eSPN	PND2_IVH_PND2_Control
Ube2v2	9.68432	0.253031	0.250246	1.01113	0.311955	0.938621	STR eSPN	PND2_IVH_PND2_Control
Ifngr2	1.83891	-0.199121	0.546768	-0.364178	0.715725	0.989152	STR eSPN	PND2_IVH_PND2_Control
Epha6	227.966	-0.231774	0.115167	-2.0125	0.0441673	0.881195	STR eSPN	PND2_IVH_PND2_Control
Hunk	8.44364	0.0205065	0.266923	0.0768257	0.938762	0.998096	STR eSPN	PND2_IVH_PND2_Control
Ifnar2	8.43509	-0.0508548	0.26597	-0.191205	0.848365	0.992904	STR eSPN	PND2_IVH_PND2_Control
Rcan1	9.11381	-0.276143	0.264586	-1.04368	0.296634	0.938621	STR eSPN	PND2_IVH_PND2_Control
Dlg1	34.4441	0.477354	0.147775	3.23026	0.00123676	0.591005	STR eSPN	PND2_IVH_PND2_Control
Ifnar1	14.9154	-0.198076	0.206694	-0.958309	0.337907	0.943816	STR eSPN	PND2_IVH_PND2_Control
Cldnd1	1.54248	-0.0335916	0.616281	-0.054507	0.956531	0.998096	STR eSPN	PND2_IVH_PND2_Control
Scaf4	16.5973	0.0258564	0.206262	0.125357	0.900241	0.996749	STR eSPN	PND2_IVH_PND2_Control
Slc5a3	3.69905	-0.290433	0.400367	-0.725416	0.468197	0.963202	STR eSPN	PND2_IVH_PND2_Control
Kcne2	22.2345	-0.0836992	0.179037	-0.467496	0.640145	0.978077	STR eSPN	PND2_IVH_PND2_Control
Med15	20.2283	-0.109985	0.178941	-0.614643	0.53879	0.972001	STR eSPN	PND2_IVH_PND2_Control
Mrps6	0.482531	0.0129697	1.11541	0.0116277	0.990723	0.999197	STR eSPN	PND2_IVH_PND2_Control
Cfap298	2.82927	-0.419053	0.480055	-0.872926	0.382703	0.948523	STR eSPN	PND2_IVH_PND2_Control
Xxylt1	3.00447	0.183977	0.433441	0.424456	0.671233	0.980081	STR eSPN	PND2_IVH_PND2_Control
Smim11	1.88585	-0.0700308	0.569617	-0.122944	0.902152	0.996749	STR eSPN	PND2_IVH_PND2_Control
Tmem50b	4.08194	0.201243	0.375196	0.536367	0.591705	0.97242	STR eSPN	PND2_IVH_PND2_Control
Urb1	8.19368	-0.689852	0.279178	-2.47101	0.0134731	0.877376	STR eSPN	PND2_IVH_PND2_Control
Cpox	3.15328	-0.223314	0.430325	-0.518944	0.6038	0.972517	STR eSPN	PND2_IVH_PND2_Control
Crkl	12.3257	-0.535222	0.231429	-2.31269	0.0207398	0.881195	STR eSPN	PND2_IVH_PND2_Control
Dnajc28	1.60078	0.222662	0.602161	0.369771	0.711553	0.989152	STR eSPN	PND2_IVH_PND2_Control
Gart	4.4284	-0.397967	0.3639	-1.09362	0.274122	0.937139	STR eSPN	PND2_IVH_PND2_Control
Spag6l	0.55215	1.15416	1.05151	1.09762	0.27237	0.937139	STR eSPN	PND2_IVH_PND2_Control
Tbc1d23	13.6372	-0.0791631	0.222494	-0.355799	0.721991	0.989995	STR eSPN	PND2_IVH_PND2_Control
Paxbp1	36.3584	0.267418	0.141891	1.88467	0.0594742	0.881195	STR eSPN	PND2_IVH_PND2_Control
Klhl22	6.02305	-0.324973	0.322368	-1.00808	0.313416	0.938621	STR eSPN	PND2_IVH_PND2_Control
Son	34.4726	-0.1145	0.157259	-0.7281	0.466552	0.96306	STR eSPN	PND2_IVH_PND2_Control
Mzt2b	0.75246	-0.201248	0.868512	-0.231716	0.816759	0.992904	STR eSPN	PND2_IVH_PND2_Control
Grik1	9.45872	-1.46894	0.691877	-2.12312	0.0337441	0.881195	STR eSPN	PND2_IVH_PND2_Control
Opa1	20.8039	0.0465712	0.17771	0.262063	0.793273	0.992904	STR eSPN	PND2_IVH_PND2_Control
Nit2	1.85262	-0.777808	0.571169	-1.36178	0.173267	0.916971	STR eSPN	PND2_IVH_PND2_Control
Tomm70	15.3697	-0.0619642	0.199981	-0.309851	0.756674	0.992904	STR eSPN	PND2_IVH_PND2_Control
Donson	2.12616	0.442413	0.530383	0.834138	0.404203	0.950311	STR eSPN	PND2_IVH_PND2_Control
Prkdc	13.3418	-0.184601	0.217365	-0.849266	0.395733	0.950311	STR eSPN	PND2_IVH_PND2_Control
Eva1c	0.497669	-2.34441	1.24236	-1.88706	0.0591526	0.881195	STR eSPN	PND2_IVH_PND2_Control
Impg2	1.39933	0.221974	0.637739	0.348064	0.727792	0.991086	STR eSPN	PND2_IVH_PND2_Control
Cryzl1	20.7933	0.201836	0.177747	1.13553	0.256155	0.937139	STR eSPN	PND2_IVH_PND2_Control
Senp7	40.0723	0.0652532	0.134637	0.484662	0.627916	0.977468	STR eSPN	PND2_IVH_PND2_Control
Mb21d2	10.2063	-0.217773	0.24862	-0.875925	0.381071	0.948523	STR eSPN	PND2_IVH_PND2_Control
Synj1	30.2993	0.140877	0.153438	0.918134	0.358549	0.947442	STR eSPN	PND2_IVH_PND2_Control
Il1rap	2.97204	-0.323717	0.462923	-0.699289	0.484372	0.968308	STR eSPN	PND2_IVH_PND2_Control
Trmt10c	1.60358	0.233915	0.593024	0.394444	0.693253	0.986087	STR eSPN	PND2_IVH_PND2_Control
Ccdc50	36.5022	0.109592	0.140006	0.782763	0.433766	0.958742	STR eSPN	PND2_IVH_PND2_Control
Cmss1	22.8485	-0.0479108	0.18826	-0.254493	0.799115	0.992904	STR eSPN	PND2_IVH_PND2_Control
Itsn1	33.9515	0.179167	0.145168	1.23421	0.217125	0.925326	STR eSPN	PND2_IVH_PND2_Control
Filip1l	15.0495	0.0339388	0.233882	0.145111	0.884623	0.99433	STR eSPN	PND2_IVH_PND2_Control
Hmgb2l1	0.632318	0.469148	0.909473	0.515846	0.605962	0.972517	STR eSPN	PND2_IVH_PND2_Control
Pcnp	18.266	0.222873	0.187245	1.19027	0.233939	0.933325	STR eSPN	PND2_IVH_PND2_Control
P3h2	1.77805	0.934615	0.688448	1.35757	0.174601	0.917426	STR eSPN	PND2_IVH_PND2_Control
Mcm4	1.984	-0.706922	0.563429	-1.25468	0.209596	0.924615	STR eSPN	PND2_IVH_PND2_Control
Wdr5b	0.713748	0.205244	0.873885	0.234864	0.814314	0.992904	STR eSPN	PND2_IVH_PND2_Control
Ppm1f	5.16223	-0.374001	0.354508	-1.05499	0.291431	0.937581	STR eSPN	PND2_IVH_PND2_Control
Zbtb11	12.2556	0.125198	0.228491	0.547934	0.583737	0.97242	STR eSPN	PND2_IVH_PND2_Control
Fgf12	140.76	0.050471	0.132595	0.380641	0.70347	0.988714	STR eSPN	PND2_IVH_PND2_Control
Top3b	8.22654	0.17405	0.275957	0.630713	0.528228	0.972001	STR eSPN	PND2_IVH_PND2_Control
Rpl24	0.911836	-0.610579	0.830786	-0.734942	0.462375	0.961659	STR eSPN	PND2_IVH_PND2_Control
Col8a1	1.86966	-0.381522	1.70349	-0.223966	0.822784	0.992904	STR eSPN	PND2_IVH_PND2_Control
St3gal6	3.10294	0.661549	0.445449	1.48513	0.13751	0.91117	STR eSPN	PND2_IVH_PND2_Control
Dcbld2	20.7183	0.193591	0.177713	1.08934	0.276003	0.937139	STR eSPN	PND2_IVH_PND2_Control
Fgd4	38.7453	0.0552231	0.136105	0.405738	0.684935	0.983538	STR eSPN	PND2_IVH_PND2_Control
Cep97	3.2294	0.268869	0.421958	0.637193	0.523999	0.972001	STR eSPN	PND2_IVH_PND2_Control
Bcl6	2.18007	0.910206	0.582767	1.56187	0.118319	0.890378	STR eSPN	PND2_IVH_PND2_Control
Atp5po	1.46106	-0.041356	0.754234	-0.0548317	0.956273	0.998096	STR eSPN	PND2_IVH_PND2_Control
Tmem45a2	0.778758	-1.54526	0.976329	-1.58273	0.113484	0.883863	STR eSPN	PND2_IVH_PND2_Control
Htr1f	0.383581	-1.84294	1.58621	-1.16185	0.245297	0.936636	STR eSPN	PND2_IVH_PND2_Control
St6gal1	24.3625	0.219266	0.175101	1.25223	0.210488	0.924615	STR eSPN	PND2_IVH_PND2_Control
Setd4	7.38928	-0.357195	0.288035	-1.24011	0.214935	0.925326	STR eSPN	PND2_IVH_PND2_Control
Nfkbiz	0.845012	0.215512	0.800417	0.269249	0.787738	0.992904	STR eSPN	PND2_IVH_PND2_Control
Nxpe3	3.83622	0.11401	0.41945	0.271808	0.785769	0.992904	STR eSPN	PND2_IVH_PND2_Control
Dnm1l	38.6507	0.153605	0.141233	1.0876	0.276771	0.937139	STR eSPN	PND2_IVH_PND2_Control
Cbr1l2	2.83448	0.667593	0.459047	1.4543	0.145862	0.916364	STR eSPN	PND2_IVH_PND2_Control
Cblb	29.6496	-0.030219	0.155438	-0.194412	0.845853	0.992904	STR eSPN	PND2_IVH_PND2_Control
Bbx	15.1659	-0.253444	0.204252	-1.24084	0.214664	0.925326	STR eSPN	PND2_IVH_PND2_Control
Ube2l3	6.01835	0.545913	0.316311	1.72587	0.0843703	0.881195	STR eSPN	PND2_IVH_PND2_Control
Pi4ka	22.4197	0.029676	0.183831	0.161431	0.871754	0.993313	STR eSPN	PND2_IVH_PND2_Control
Morc3	17.3999	0.156386	0.189946	0.823314	0.410329	0.950654	STR eSPN	PND2_IVH_PND2_Control
Ydjc	1.08329	-0.152817	0.754432	-0.202559	0.83948	0.992904	STR eSPN	PND2_IVH_PND2_Control
Cd47	38.0108	-0.307122	0.143487	-2.14042	0.0323211	0.881195	STR eSPN	PND2_IVH_PND2_Control
Hlcs	4.53006	0.179073	0.380699	0.470381	0.638083	0.977913	STR eSPN	PND2_IVH_PND2_Control
Tmem191c	0.659076	0.582742	0.940446	0.619644	0.535492	0.972001	STR eSPN	PND2_IVH_PND2_Control
Yars2	2.97137	-0.331498	0.451684	-0.733914	0.463001	0.961659	STR eSPN	PND2_IVH_PND2_Control
Hic2	5.22739	0.314054	0.342047	0.918163	0.358534	0.947442	STR eSPN	PND2_IVH_PND2_Control
Ift57	14.1474	-0.148607	0.220285	-0.674612	0.499923	0.970221	STR eSPN	PND2_IVH_PND2_Control
Vps26c	7.38134	-0.255456	0.286578	-0.8914	0.372715	0.948523	STR eSPN	PND2_IVH_PND2_Control
Tango2	7.69211	-0.182367	0.280671	-0.649755	0.51585	0.972001	STR eSPN	PND2_IVH_PND2_Control
Alcam	161.141	-0.0322343	0.110404	-0.291966	0.770312	0.992904	STR eSPN	PND2_IVH_PND2_Control
Dyrk1a	33.4088	0.425674	0.151055	2.818	0.00483236	0.793161	STR eSPN	PND2_IVH_PND2_Control
Ppil2	7.55082	0.0408179	0.278836	0.146387	0.883616	0.994305	STR eSPN	PND2_IVH_PND2_Control
Dop1b	13.2245	-0.130475	0.222617	-0.586099	0.557809	0.972001	STR eSPN	PND2_IVH_PND2_Control
C11h3orf38	3.02981	-0.509579	0.444803	-1.14563	0.251948	0.937139	STR eSPN	PND2_IVH_PND2_Control
Psmg1	1.25289	-0.331851	0.704796	-0.470846	0.637751	0.977913	STR eSPN	PND2_IVH_PND2_Control
Arl13b	15.865	-0.108379	0.197756	-0.548046	0.58366	0.97242	STR eSPN	PND2_IVH_PND2_Control
Epha3	75.9569	0.018148	0.133598	0.13584	0.891948	0.995755	STR eSPN	PND2_IVH_PND2_Control
Zfp654	13.5928	-0.187379	0.215475	-0.869608	0.384514	0.948523	STR eSPN	PND2_IVH_PND2_Control
Cggbp1	2.14324	0.500046	0.539694	0.926537	0.354167	0.947122	STR eSPN	PND2_IVH_PND2_Control
Nrip1	11.4452	-0.187028	0.253031	-0.739152	0.459814	0.961659	STR eSPN	PND2_IVH_PND2_Control
RGD1563888	5.88225	-0.27217	0.341225	-0.797626	0.425088	0.954684	STR eSPN	PND2_IVH_PND2_Control
Usp25	10.2806	-0.392239	0.287944	-1.36221	0.173133	0.916971	STR eSPN	PND2_IVH_PND2_Control
Chmp2b	1.65615	-0.470974	0.604103	-0.779626	0.435611	0.958742	STR eSPN	PND2_IVH_PND2_Control
Gbe1	5.04922	0.157369	0.346981	0.453538	0.650162	0.979187	STR eSPN	PND2_IVH_PND2_Control
Cadm2	323.756	0.0332614	0.105272	0.315955	0.752036	0.992904	STR eSPN	PND2_IVH_PND2_Control
Robo2	215.725	0.328037	0.149413	2.1955	0.0281277	0.881195	STR eSPN	PND2_IVH_PND2_Control
Mrpl39	1.31371	-0.558659	0.676131	-0.826258	0.408658	0.950571	STR eSPN	PND2_IVH_PND2_Control
Hspa13	3.78068	0.315573	0.406188	0.776915	0.437209	0.958742	STR eSPN	PND2_IVH_PND2_Control
Samsn1	0.726958	0.763642	0.921929	0.828309	0.407496	0.950311	STR eSPN	PND2_IVH_PND2_Control
Chodl	0.526713	0.269624	1.05532	0.255489	0.798345	0.992904	STR eSPN	PND2_IVH_PND2_Control
Robo1	838.442	-0.123026	0.121881	-1.00939	0.312787	0.938621	STR eSPN	PND2_IVH_PND2_Control
Bach1	8.79797	0.422361	0.263651	1.60197	0.109161	0.883863	STR eSPN	PND2_IVH_PND2_Control
App	84.5119	-0.0199236	0.110271	-0.180679	0.85662	0.993095	STR eSPN	PND2_IVH_PND2_Control
Ncam2	89.9714	0.399011	0.166457	2.39707	0.0165266	0.881195	STR eSPN	PND2_IVH_PND2_Control
Adamts5	3.78604	0.173435	0.390055	0.444642	0.656578	0.979187	STR eSPN	PND2_IVH_PND2_Control
N6amt1	1.27308	-0.413798	0.66753	-0.619894	0.535327	0.972001	STR eSPN	PND2_IVH_PND2_Control
Ltn1	12.3147	0.169612	0.226304	0.749486	0.453564	0.961659	STR eSPN	PND2_IVH_PND2_Control
Cxadr	19.9256	0.0507392	0.195762	0.259189	0.79549	0.992904	STR eSPN	PND2_IVH_PND2_Control
Btg3	2.61279	-0.845971	0.485571	-1.74222	0.08147	0.881195	STR eSPN	PND2_IVH_PND2_Control
Rwdd2b	0.845046	-1.67914	0.977806	-1.71726	0.0859324	0.881195	STR eSPN	PND2_IVH_PND2_Control
Usp16	9.60255	-0.433938	0.272636	-1.59164	0.111465	0.883863	STR eSPN	PND2_IVH_PND2_Control
Med26	4.78728	0.119971	0.350727	0.342063	0.732303	0.991086	STR eSPN	PND2_IVH_PND2_Control
Slc35e1	2.04128	-0.132712	0.558734	-0.237523	0.812251	0.992904	STR eSPN	PND2_IVH_PND2_Control
Opn4	2.2471	0.0410084	0.510262	0.0803674	0.935945	0.998096	STR eSPN	PND2_IVH_PND2_Control
Tmem59l	1.4602	0.0409619	0.735894	0.0556628	0.95561	0.998096	STR eSPN	PND2_IVH_PND2_Control
Agpat5	9.37667	0.371479	0.254405	1.46019	0.144238	0.916364	STR eSPN	PND2_IVH_PND2_Control
Wapl	26.3962	0.240381	0.163638	1.46898	0.141839	0.914906	STR eSPN	PND2_IVH_PND2_Control
Jund	1.00107	-0.410543	0.789592	-0.519943	0.603103	0.972517	STR eSPN	PND2_IVH_PND2_Control
Vdac3	3.83878	0.212016	0.386622	0.548382	0.58343	0.97242	STR eSPN	PND2_IVH_PND2_Control
Ufsp2	5.6326	-0.14757	0.329886	-0.447337	0.654632	0.979187	STR eSPN	PND2_IVH_PND2_Control
Eps15l1	28.0318	0.0451295	0.159623	0.282725	0.777388	0.992904	STR eSPN	PND2_IVH_PND2_Control
Use1	2.75916	0.0535971	0.470264	0.113973	0.90926	0.996749	STR eSPN	PND2_IVH_PND2_Control
Trappc11	8.19679	0.00311769	0.272829	0.0114273	0.990883	0.999197	STR eSPN	PND2_IVH_PND2_Control
Tdrp	0.535677	0.368424	1.00521	0.366513	0.713982	0.989152	STR eSPN	PND2_IVH_PND2_Control
Mpv17l2	1.09866	0.826203	0.753435	1.09658	0.272825	0.937139	STR eSPN	PND2_IVH_PND2_Control
Slc25a4	1.62209	0.466413	0.605817	0.769891	0.441365	0.959459	STR eSPN	PND2_IVH_PND2_Control
Rab3a	0.608357	-0.815448	0.927121	-0.879549	0.379104	0.948523	STR eSPN	PND2_IVH_PND2_Control
Selenok	8.13059	-0.486272	0.275917	-1.76238	0.0780047	0.881195	STR eSPN	PND2_IVH_PND2_Control
Zfp869	1.17445	1.06278	0.737226	1.44159	0.149417	0.916364	STR eSPN	PND2_IVH_PND2_Control
Actr8	7.64495	-0.284218	0.280696	-1.01255	0.311277	0.938621	STR eSPN	PND2_IVH_PND2_Control
Rasa3	9.91793	-0.293969	0.530164	-0.554486	0.579246	0.97242	STR eSPN	PND2_IVH_PND2_Control
Acsl1	5.12031	-0.00391331	0.347827	-0.0112507	0.991023	0.999197	STR eSPN	PND2_IVH_PND2_Control
Plpbp	3.21055	0.759173	0.429503	1.76756	0.0771339	0.881195	STR eSPN	PND2_IVH_PND2_Control
Nrg3	118.019	-0.0181568	0.173756	-0.104496	0.916776	0.997681	STR eSPN	PND2_IVH_PND2_Control
Myo9b	14.6069	0.270408	0.223893	1.20775	0.227143	0.933325	STR eSPN	PND2_IVH_PND2_Control
Hgsnat	4.9249	0.244927	0.350411	0.698971	0.48457	0.968308	STR eSPN	PND2_IVH_PND2_Control
Cln8	0.703265	-1.12083	0.931167	-1.20369	0.228711	0.933325	STR eSPN	PND2_IVH_PND2_Control
Fat1	7.88816	-0.486067	0.305535	-1.59087	0.111639	0.883863	STR eSPN	PND2_IVH_PND2_Control
Tfdp1	6.66344	0.0412628	0.300235	0.137435	0.890687	0.995618	STR eSPN	PND2_IVH_PND2_Control
Tacc1	6.27888	0.154127	0.320355	0.481114	0.630436	0.977913	STR eSPN	PND2_IVH_PND2_Control
Fbxo25	6.15973	-0.252519	0.320985	-0.786698	0.431458	0.958742	STR eSPN	PND2_IVH_PND2_Control
Arhgef10	0.901216	0.811829	0.806814	1.00622	0.314312	0.938621	STR eSPN	PND2_IVH_PND2_Control
Cacna1d	78.2101	0.0117199	0.119477	0.0980935	0.921858	0.997693	STR eSPN	PND2_IVH_PND2_Control
Ap1m1	7.01001	-0.533915	0.319706	-1.67002	0.0949161	0.883863	STR eSPN	PND2_IVH_PND2_Control
Champ1	1.41376	-0.862706	0.663779	-1.29969	0.193708	0.919162	STR eSPN	PND2_IVH_PND2_Control
Kbtbd11	0.782935	-1.48974	0.989423	-1.50566	0.132153	0.901162	STR eSPN	PND2_IVH_PND2_Control
Upf3a	5.60427	-0.200615	0.348875	-0.575033	0.565269	0.972296	STR eSPN	PND2_IVH_PND2_Control
Cdc16	9.64463	0.324041	0.252917	1.28121	0.200118	0.919162	STR eSPN	PND2_IVH_PND2_Control
Cope	1.25267	-0.490712	0.704057	-0.696979	0.485816	0.969027	STR eSPN	PND2_IVH_PND2_Control
Tm2d2	3.96171	-0.523444	0.396971	-1.3186	0.187305	0.917929	STR eSPN	PND2_IVH_PND2_Control
Sorbs2	118.034	0.208196	0.103136	2.01866	0.0435221	0.881195	STR eSPN	PND2_IVH_PND2_Control
Thap1	2.21298	-0.0631374	0.520328	-0.121342	0.903421	0.996749	STR eSPN	PND2_IVH_PND2_Control
Rnf170	3.52217	-0.0676647	0.437663	-0.154604	0.877133	0.994305	STR eSPN	PND2_IVH_PND2_Control
Ddx49	1.52981	0.170896	0.636702	0.268408	0.788385	0.992904	STR eSPN	PND2_IVH_PND2_Control
Ccdc66	19.1659	-0.223496	0.200606	-1.1141	0.265235	0.937139	STR eSPN	PND2_IVH_PND2_Control
AABR07026291.1	34.4844	-0.0399707	0.144601	-0.27642	0.782226	0.992904	STR eSPN	PND2_IVH_PND2_Control
Homer3	0.658562	0.538232	0.910764	0.590967	0.554542	0.972001	STR eSPN	PND2_IVH_PND2_Control
Pcid2	4.29539	-0.478604	0.37367	-1.28082	0.200256	0.919162	STR eSPN	PND2_IVH_PND2_Control
Klhl26	1.41073	-0.563975	0.662628	-0.851119	0.394703	0.950311	STR eSPN	PND2_IVH_PND2_Control
Lzts1	9.97003	0.359569	0.248079	1.44941	0.147222	0.916364	STR eSPN	PND2_IVH_PND2_Control
Fnta	4.90769	0.118827	0.349105	0.340376	0.733573	0.991236	STR eSPN	PND2_IVH_PND2_Control
Erich1	3.45215	-0.19782	0.41435	-0.477422	0.633062	0.977913	STR eSPN	PND2_IVH_PND2_Control
Haus8	1.74767	0.503924	0.592623	0.850328	0.395143	0.950311	STR eSPN	PND2_IVH_PND2_Control
Pomk	3.86884	0.31227	0.380974	0.819661	0.41241	0.950654	STR eSPN	PND2_IVH_PND2_Control
Gas6	2.27283	0.274974	0.516812	0.532058	0.594686	0.97242	STR eSPN	PND2_IVH_PND2_Control
Colgalt1	1.54702	0.280841	0.613646	0.457659	0.647197	0.979187	STR eSPN	PND2_IVH_PND2_Control
Fkbp8	2.40077	0.169143	0.488067	0.346556	0.728925	0.991086	STR eSPN	PND2_IVH_PND2_Control
Irf2	4.5568	0.240851	0.355394	0.6777	0.497962	0.96961	STR eSPN	PND2_IVH_PND2_Control
Brf2	2.3932	-0.133219	0.536287	-0.248411	0.803817	0.992904	STR eSPN	PND2_IVH_PND2_Control
Zdhhc2	11.8072	-0.443394	0.274319	-1.61634	0.10602	0.883863	STR eSPN	PND2_IVH_PND2_Control
Tubgcp3	7.05347	-0.0759425	0.303535	-0.250194	0.802437	0.992904	STR eSPN	PND2_IVH_PND2_Control
Slc7a2	0.604291	-0.282979	1.0655	-0.265584	0.790559	0.992904	STR eSPN	PND2_IVH_PND2_Control
Unc13a	14.7086	-0.0546496	0.207298	-0.263628	0.792066	0.992904	STR eSPN	PND2_IVH_PND2_Control
AABR07026557.1	1.9899	-0.735718	0.549532	-1.33881	0.180634	0.917709	STR eSPN	PND2_IVH_PND2_Control
Zmat4	32.03	0.321582	0.206964	1.5538	0.120231	0.89471	STR eSPN	PND2_IVH_PND2_Control
Sfmbt1	37.846	0.0270106	0.137858	0.195931	0.844664	0.992904	STR eSPN	PND2_IVH_PND2_Control
Cfap97	11.088	0.334363	0.250031	1.33729	0.18113	0.917709	STR eSPN	PND2_IVH_PND2_Control
Fgfr1	2.95738	0.268856	0.438163	0.6136	0.53948	0.972001	STR eSPN	PND2_IVH_PND2_Control
Atp11a	8.17461	0.221553	0.277058	0.799662	0.423907	0.954684	STR eSPN	PND2_IVH_PND2_Control
Snx25	14.8464	0.149077	0.231215	0.644754	0.519087	0.972001	STR eSPN	PND2_IVH_PND2_Control
Erlin2	3.23805	-0.266369	0.422408	-0.630595	0.528305	0.972001	STR eSPN	PND2_IVH_PND2_Control
Slc27a1	1.13984	0.371662	0.731844	0.507843	0.611563	0.972517	STR eSPN	PND2_IVH_PND2_Control
Letm2	6.56621	-0.172838	0.308006	-0.56115	0.574695	0.97242	STR eSPN	PND2_IVH_PND2_Control
Rab8a	3.55664	-0.377867	0.42548	-0.888096	0.374489	0.948523	STR eSPN	PND2_IVH_PND2_Control
Adam32	0.622993	0.855235	0.903581	0.946495	0.343896	0.944108	STR eSPN	PND2_IVH_PND2_Control
Dcp1a	19.5184	-0.0253179	0.182295	-0.138884	0.889542	0.995559	STR eSPN	PND2_IVH_PND2_Control
Ikbkb	8.00731	0.0312254	0.273592	0.114131	0.909134	0.996749	STR eSPN	PND2_IVH_PND2_Control
Ankrd10	30.2889	0.219127	0.153192	1.4304	0.152601	0.916364	STR eSPN	PND2_IVH_PND2_Control
Mapk8	37.4117	0.00698084	0.138301	0.0504758	0.959743	0.998096	STR eSPN	PND2_IVH_PND2_Control
Ash2l	7.23079	0.380428	0.287617	1.32269	0.185938	0.917709	STR eSPN	PND2_IVH_PND2_Control
Bmpr1a	7.59225	0.485756	0.284818	1.7055	0.0881019	0.881195	STR eSPN	PND2_IVH_PND2_Control
Uba52	1.70047	-0.338646	0.675962	-0.500984	0.616383	0.972517	STR eSPN	PND2_IVH_PND2_Control
Lamp1	5.18149	0.135004	0.350688	0.38497	0.70026	0.987837	STR eSPN	PND2_IVH_PND2_Control
Abhd8	2.45695	-0.544136	0.500221	-1.08779	0.276687	0.937139	STR eSPN	PND2_IVH_PND2_Control
Star	0.522198	1.06165	1.08306	0.980234	0.32697	0.939448	STR eSPN	PND2_IVH_PND2_Control
AABR07026002.1	0.500597	0.324128	1.04097	0.311371	0.755518	0.992904	STR eSPN	PND2_IVH_PND2_Control
Lsm1	3.38503	0.22158	0.427425	0.518408	0.604174	0.972517	STR eSPN	PND2_IVH_PND2_Control
Rex1bd	0.451635	0.0808017	1.06663	0.0757542	0.939615	0.998096	STR eSPN	PND2_IVH_PND2_Control
Bag4	2.77821	0.489698	0.456443	1.07285	0.283336	0.937139	STR eSPN	PND2_IVH_PND2_Control
Dda1	1.08506	-0.373743	0.750678	-0.497874	0.618573	0.974241	STR eSPN	PND2_IVH_PND2_Control
Ddhd2	36.1575	-0.0258049	0.143013	-0.180437	0.856809	0.993095	STR eSPN	PND2_IVH_PND2_Control
Erc2	171.275	-0.17351	0.105252	-1.64852	0.0992456	0.883863	STR eSPN	PND2_IVH_PND2_Control
Dlc1	5.01302	-0.115427	0.437526	-0.263817	0.791921	0.992904	STR eSPN	PND2_IVH_PND2_Control
Cul4a	15.2542	-0.258344	0.202381	-1.27652	0.201771	0.919162	STR eSPN	PND2_IVH_PND2_Control
Plpp5	3.48141	-1.1689	0.44248	-2.64171	0.00824888	0.870419	STR eSPN	PND2_IVH_PND2_Control
Ano8	11.8998	0.079616	0.23213	0.34298	0.731613	0.991086	STR eSPN	PND2_IVH_PND2_Control
Babam1	1.84983	0.0940819	0.553805	0.169883	0.865102	0.993095	STR eSPN	PND2_IVH_PND2_Control
Arrdc2	0.660656	-0.120187	1.01492	-0.11842	0.905735	0.996749	STR eSPN	PND2_IVH_PND2_Control
Upf1	3.2041	-0.235146	0.431341	-0.545151	0.58565	0.97242	STR eSPN	PND2_IVH_PND2_Control
Gdf1	2.31859	0.655711	0.505426	1.29734	0.194513	0.919162	STR eSPN	PND2_IVH_PND2_Control
Frg1	8.39137	0.428105	0.26936	1.58934	0.111983	0.883863	STR eSPN	PND2_IVH_PND2_Control
Tpm4	0.655852	-1.24128	0.994047	-1.24872	0.211769	0.924615	STR eSPN	PND2_IVH_PND2_Control
Dlgap2	86.9856	-0.18896	0.139063	-1.35881	0.174206	0.916971	STR eSPN	PND2_IVH_PND2_Control
Ank1	18.6277	0.0785846	0.190142	0.413295	0.679391	0.981715	STR eSPN	PND2_IVH_PND2_Control
Ell	3.81487	0.443283	0.391302	1.13284	0.25728	0.937139	STR eSPN	PND2_IVH_PND2_Control
Gmip	4.50706	0.200567	0.371778	0.539481	0.589555	0.97242	STR eSPN	PND2_IVH_PND2_Control
Asah1	4.12144	-0.203137	0.375522	-0.540947	0.588544	0.97242	STR eSPN	PND2_IVH_PND2_Control
Nisch	18.1866	-0.361488	0.186962	-1.93348	0.0531768	0.881195	STR eSPN	PND2_IVH_PND2_Control
Atp13a1	3.7715	-0.100711	0.39624	-0.254166	0.799367	0.992904	STR eSPN	PND2_IVH_PND2_Control
Irs2	2.56395	0.222326	0.473676	0.469363	0.63881	0.978077	STR eSPN	PND2_IVH_PND2_Control
LOC108348302	6.72201	-0.14276	0.30208	-0.472589	0.636506	0.977913	STR eSPN	PND2_IVH_PND2_Control
Ogdhl	3.40334	-0.870288	0.429218	-2.02761	0.0425998	0.881195	STR eSPN	PND2_IVH_PND2_Control
Zfp617	0.814958	0.0244684	0.80239	0.0304945	0.975673	0.999	STR eSPN	PND2_IVH_PND2_Control
Pcm1	91.1305	0.0528109	0.105875	0.498804	0.617917	0.973792	STR eSPN	PND2_IVH_PND2_Control
Nsd3	0.655791	0.0269287	0.906785	0.0296969	0.976309	0.999	STR eSPN	PND2_IVH_PND2_Control
Npy1r	0.502436	1.03288	1.08307	0.953662	0.340255	0.943816	STR eSPN	PND2_IVH_PND2_Control
Gtpbp3	0.609144	0.679358	0.931625	0.729218	0.465868	0.96306	STR eSPN	PND2_IVH_PND2_Control
Wnt5a	4.71419	-0.438882	0.395991	-1.10832	0.267726	0.937139	STR eSPN	PND2_IVH_PND2_Control
Msmo1	4.70034	-0.161926	0.348181	-0.465064	0.641886	0.978134	STR eSPN	PND2_IVH_PND2_Control
Tma16	4.60624	-0.326326	0.369368	-0.883471	0.376982	0.948523	STR eSPN	PND2_IVH_PND2_Control
LOC102548917	1.3966	0.570429	0.647066	0.881563	0.378013	0.948523	STR eSPN	PND2_IVH_PND2_Control
Marchf1	151.808	-0.0454484	0.123337	-0.36849	0.712508	0.989152	STR eSPN	PND2_IVH_PND2_Control
Cpe	44.2786	0.112736	0.126897	0.888405	0.374323	0.948523	STR eSPN	PND2_IVH_PND2_Control
Zfp709	4.6508	0.14696	0.358828	0.409556	0.682132	0.982483	STR eSPN	PND2_IVH_PND2_Control
Klhl2	28.4024	0.259963	0.158715	1.63792	0.101438	0.883863	STR eSPN	PND2_IVH_PND2_Control
Slc18a1	0.446935	1.62981	1.22249	1.33319	0.18247	0.917709	STR eSPN	PND2_IVH_PND2_Control
Tll1	4.11267	0.124882	0.457489	0.272974	0.784873	0.992904	STR eSPN	PND2_IVH_PND2_Control
Vps37a	11.3786	-0.0196976	0.246612	-0.0798727	0.936338	0.998096	STR eSPN	PND2_IVH_PND2_Control
Pgpep1	1.20917	0.347998	0.719963	0.483355	0.628844	0.977468	STR eSPN	PND2_IVH_PND2_Control
Cnot7	8.99632	0.0193696	0.267163	0.0725011	0.942203	0.998096	STR eSPN	PND2_IVH_PND2_Control
Niban3	2.10488	-0.217643	0.612042	-0.355602	0.722139	0.989999	STR eSPN	PND2_IVH_PND2_Control
Mcf2l	22.7647	-0.00194673	0.171517	-0.0113501	0.990944	0.999197	STR eSPN	PND2_IVH_PND2_Control
Adam9	19.8459	-0.0572769	0.179983	-0.318234	0.750307	0.992904	STR eSPN	PND2_IVH_PND2_Control
Sin3b	7.95364	0.0522614	0.270707	0.193055	0.846916	0.992904	STR eSPN	PND2_IVH_PND2_Control
Ppif	1.27596	0.122774	0.665278	0.184546	0.853585	0.993095	STR eSPN	PND2_IVH_PND2_Control
Tmem192	4.75902	-0.0712108	0.41089	-0.173309	0.862409	0.993095	STR eSPN	PND2_IVH_PND2_Control
Atp6v1b2	14.3103	0.242369	0.211209	1.14753	0.251161	0.937139	STR eSPN	PND2_IVH_PND2_Control
Kat6a	27.526	0.179823	0.178049	1.00996	0.312513	0.938621	STR eSPN	PND2_IVH_PND2_Control
AABR07025986.2	62.2036	-0.0639413	0.351341	-0.181992	0.855589	0.993095	STR eSPN	PND2_IVH_PND2_Control
Ap3m2	3.04803	0.788508	0.439784	1.79294	0.0729818	0.881195	STR eSPN	PND2_IVH_PND2_Control
Spock3	98.2101	-0.351717	0.119155	-2.95176	0.00315964	0.745775	STR eSPN	PND2_IVH_PND2_Control
Map1s	4.7012	0.103602	0.356995	0.290205	0.77166	0.992904	STR eSPN	PND2_IVH_PND2_Control
Ercc6	23.8137	-0.201678	0.170629	-1.18197	0.237219	0.936143	STR eSPN	PND2_IVH_PND2_Control
Prag1	12.8605	-0.278263	0.224143	-1.24145	0.214439	0.925326	STR eSPN	PND2_IVH_PND2_Control
Fcho1	22.0861	-0.222881	0.184583	-1.20749	0.227245	0.933325	STR eSPN	PND2_IVH_PND2_Control
Gins4	1.52034	0.223213	0.613634	0.363756	0.71604	0.989152	STR eSPN	PND2_IVH_PND2_Control
Lonrf1	2.97894	-0.267015	0.442356	-0.60362	0.546097	0.972001	STR eSPN	PND2_IVH_PND2_Control
Shld2	9.14589	-0.206069	0.258291	-0.797818	0.424976	0.954684	STR eSPN	PND2_IVH_PND2_Control
Alg11	4.35668	-0.182081	0.373843	-0.487052	0.626222	0.977269	STR eSPN	PND2_IVH_PND2_Control
Hacl1	11.9421	-0.104473	0.234928	-0.444701	0.656536	0.979187	STR eSPN	PND2_IVH_PND2_Control
Sema3g	0.47274	-0.304918	1.07073	-0.284777	0.775815	0.992904	STR eSPN	PND2_IVH_PND2_Control
Borcs8	1.16516	0.528222	0.69708	0.757764	0.448592	0.961304	STR eSPN	PND2_IVH_PND2_Control
Rfxank	11.7017	0.0182482	0.256258	0.0712103	0.94323	0.998096	STR eSPN	PND2_IVH_PND2_Control
Phf7	5.26433	-0.292317	0.334588	-0.873662	0.382302	0.948523	STR eSPN	PND2_IVH_PND2_Control
Micu3	34.0148	0.0561543	0.145117	0.386958	0.698787	0.987606	STR eSPN	PND2_IVH_PND2_Control
Btd	10.1911	-0.111286	0.269563	-0.412836	0.679727	0.981715	STR eSPN	PND2_IVH_PND2_Control
Nr2c2ap	0.532635	-0.436868	0.96739	-0.451595	0.651561	0.979187	STR eSPN	PND2_IVH_PND2_Control
Capn7	14.2128	0.0557048	0.210794	0.264261	0.791578	0.992904	STR eSPN	PND2_IVH_PND2_Control
Mvb12a	1.74042	-1.21209	0.659319	-1.83839	0.0660043	0.881195	STR eSPN	PND2_IVH_PND2_Control
Atp7b	0.804041	-0.130461	0.831898	-0.156823	0.875384	0.994305	STR eSPN	PND2_IVH_PND2_Control
Ncan	1.02395	0.544115	0.755685	0.720028	0.471508	0.963991	STR eSPN	PND2_IVH_PND2_Control
Bap1	1.79603	-0.327514	0.574958	-0.56963	0.568928	0.97242	STR eSPN	PND2_IVH_PND2_Control
Mfhas1	7.67671	0.117176	0.279574	0.419124	0.675125	0.980081	STR eSPN	PND2_IVH_PND2_Control
Zfp964	2.41302	-0.394681	0.492638	-0.801159	0.42304	0.954684	STR eSPN	PND2_IVH_PND2_Control
Mrps31	5.76307	0.921052	0.363978	2.53052	0.0113895	0.877376	STR eSPN	PND2_IVH_PND2_Control
Palldl1	8.70898	-0.148895	0.280258	-0.531278	0.595226	0.97242	STR eSPN	PND2_IVH_PND2_Control
Tusc3	29.6622	0.314054	0.155652	2.01766	0.0436262	0.881195	STR eSPN	PND2_IVH_PND2_Control
Sugp1	13.8516	-0.33969	0.214833	-1.58119	0.113836	0.883863	STR eSPN	PND2_IVH_PND2_Control
Ankrd28	69.183	-0.0675601	0.116168	-0.581572	0.560855	0.972001	STR eSPN	PND2_IVH_PND2_Control
Eri1	3.41111	0.937908	0.422823	2.21821	0.0265407	0.881195	STR eSPN	PND2_IVH_PND2_Control
Ssbp4	5.59294	-0.215411	0.34139	-0.630984	0.528051	0.972001	STR eSPN	PND2_IVH_PND2_Control
Tnks	60.5833	0.140054	0.12138	1.15385	0.248561	0.936636	STR eSPN	PND2_IVH_PND2_Control
Ing1	2.07335	0.541411	0.530443	1.02068	0.307408	0.938621	STR eSPN	PND2_IVH_PND2_Control
Gpat4	6.7908	0.160638	0.301734	0.532383	0.594461	0.97242	STR eSPN	PND2_IVH_PND2_Control
Mau2	0.996918	1.54956	0.811069	1.91052	0.0560668	0.881195	STR eSPN	PND2_IVH_PND2_Control
Trmt9b	2.83107	-0.0861931	0.443493	-0.194351	0.845901	0.992904	STR eSPN	PND2_IVH_PND2_Control
Cars2	4.90299	0.272862	0.34734	0.785574	0.432117	0.958742	STR eSPN	PND2_IVH_PND2_Control
Isyna1	2.10847	0.213609	0.530066	0.402986	0.686958	0.983538	STR eSPN	PND2_IVH_PND2_Control
Saraf	5.05165	-0.308318	0.370609	-0.831922	0.405453	0.950311	STR eSPN	PND2_IVH_PND2_Control
Slc20a2	5.27587	0.311086	0.334453	0.930135	0.352301	0.94657	STR eSPN	PND2_IVH_PND2_Control
Gatad2a	2.09573	-1.12703	0.569731	-1.97818	0.047908	0.881195	STR eSPN	PND2_IVH_PND2_Control
Naxd	1.98067	-0.0632867	0.543884	-0.116361	0.907367	0.996749	STR eSPN	PND2_IVH_PND2_Control
Smim19	1.54648	0.862238	0.623633	1.38261	0.166786	0.916971	STR eSPN	PND2_IVH_PND2_Control
Ubxn8	1.63115	-0.946247	0.637558	-1.48417	0.137763	0.91117	STR eSPN	PND2_IVH_PND2_Control
Ppp2cb	5.26259	-0.295398	0.368322	-0.802009	0.422548	0.954684	STR eSPN	PND2_IVH_PND2_Control
Nek3	3.28446	-0.0744685	0.426786	-0.174487	0.861483	0.993095	STR eSPN	PND2_IVH_PND2_Control
Ndufa13	3.39481	0.588467	0.421214	1.39707	0.162391	0.916971	STR eSPN	PND2_IVH_PND2_Control
Crtc1	11.1389	-0.0895693	0.241621	-0.370702	0.710859	0.989152	STR eSPN	PND2_IVH_PND2_Control
Mak16	4.73676	-0.209038	0.358178	-0.583615	0.559479	0.972001	STR eSPN	PND2_IVH_PND2_Control
Efnb2	16.4375	-0.00313178	0.194338	-0.0161151	0.987143	0.999197	STR eSPN	PND2_IVH_PND2_Control
Tti2	1.85773	0.291119	0.575366	0.505973	0.612876	0.972517	STR eSPN	PND2_IVH_PND2_Control
Dusp26	0.548832	1.07181	1.02722	1.0434	0.296762	0.938621	STR eSPN	PND2_IVH_PND2_Control
Arglu1	43.0001	0.0220985	0.12811	0.172496	0.863047	0.993095	STR eSPN	PND2_IVH_PND2_Control
Mast3	2.08996	-0.0396496	0.542227	-0.0731236	0.941708	0.998096	STR eSPN	PND2_IVH_PND2_Control
Ccdc124	1.24794	-0.280107	0.70723	-0.396063	0.692059	0.985188	STR eSPN	PND2_IVH_PND2_Control
Fut10	0.433032	-1.27241	1.19487	-1.0649	0.286922	0.937139	STR eSPN	PND2_IVH_PND2_Control
Polb	15.0412	0.282908	0.204762	1.38164	0.167081	0.916971	STR eSPN	PND2_IVH_PND2_Control
Kcnn1	1.91155	-0.0124424	0.535622	-0.0232298	0.981467	0.999	STR eSPN	PND2_IVH_PND2_Control
Csgalnact1	4.09616	0.111825	0.435284	0.256901	0.797255	0.992904	STR eSPN	PND2_IVH_PND2_Control
Wrn	11.6139	0.414205	0.260484	1.59014	0.111804	0.883863	STR eSPN	PND2_IVH_PND2_Control
Arhgef7	44.1858	0.0148649	0.127041	0.117009	0.906853	0.996749	STR eSPN	PND2_IVH_PND2_Control
Sfrp1	1.02992	0.876412	0.829907	1.05604	0.290952	0.937581	STR eSPN	PND2_IVH_PND2_Control
Leprotl1	4.86188	0.567855	0.36304	1.56417	0.117778	0.890155	STR eSPN	PND2_IVH_PND2_Control
Tmco3	4.50336	0.123697	0.359705	0.343884	0.730934	0.991086	STR eSPN	PND2_IVH_PND2_Control
Dctn6	1.16976	-0.291041	0.712106	-0.408704	0.682757	0.982483	STR eSPN	PND2_IVH_PND2_Control
Vps36	11.895	-0.0127133	0.232314	-0.0547247	0.956358	0.998096	STR eSPN	PND2_IVH_PND2_Control
Dcun1d2	4.04763	-0.16602	0.377689	-0.439569	0.66025	0.979936	STR eSPN	PND2_IVH_PND2_Control
Psd3	35.6121	-0.154799	0.169504	-0.913252	0.36111	0.948523	STR eSPN	PND2_IVH_PND2_Control
Gsr	7.42703	-0.252027	0.325713	-0.773771	0.439066	0.958742	STR eSPN	PND2_IVH_PND2_Control
Mcph1	11.4039	-0.680494	0.244414	-2.78419	0.00536618	0.836359	STR eSPN	PND2_IVH_PND2_Control
Pbx4	1.82	-0.683687	0.568783	-1.20202	0.229357	0.933325	STR eSPN	PND2_IVH_PND2_Control
Angpt2	1.21479	-1.20518	0.751378	-1.60395	0.108724	0.883863	STR eSPN	PND2_IVH_PND2_Control
Col4a2	7.32132	-0.273157	0.286876	-0.95218	0.341006	0.943816	STR eSPN	PND2_IVH_PND2_Control
Csmd1	167.233	-0.0469722	0.141552	-0.331837	0.740012	0.992169	STR eSPN	PND2_IVH_PND2_Control
Nrg1	128.595	0.324661	0.177535	1.82872	0.0674418	0.881195	STR eSPN	PND2_IVH_PND2_Control
Col4a1	9.20143	0.153615	0.299808	0.512377	0.608387	0.972517	STR eSPN	PND2_IVH_PND2_Control
Rft1	2.78773	0.37607	0.456861	0.823161	0.410416	0.950654	STR eSPN	PND2_IVH_PND2_Control
Grid1	72.7435	-0.108756	0.130951	-0.830512	0.40625	0.950311	STR eSPN	PND2_IVH_PND2_Control
Nalf1	276.617	0.133663	0.101245	1.3202	0.18677	0.917929	STR eSPN	PND2_IVH_PND2_Control
LOC102551257	10.7516	-0.15457	0.243176	-0.635628	0.525019	0.972001	STR eSPN	PND2_IVH_PND2_Control
Pik3r2	2.29236	0.043752	0.518308	0.0844132	0.932728	0.998096	STR eSPN	PND2_IVH_PND2_Control
Myo16	43.545	-0.0372543	0.427329	-0.0871794	0.930529	0.998096	STR eSPN	PND2_IVH_PND2_Control
Ccser2	32.6359	0.201771	0.148317	1.3604	0.173703	0.916971	STR eSPN	PND2_IVH_PND2_Control
Naf1	5.90012	0.368628	0.330099	1.11672	0.264114	0.937139	STR eSPN	PND2_IVH_PND2_Control
Ints10	22.2666	-0.0408227	0.17475	-0.233607	0.81529	0.992904	STR eSPN	PND2_IVH_PND2_Control
Sugp2	7.05827	-0.279334	0.298976	-0.934305	0.350147	0.94622	STR eSPN	PND2_IVH_PND2_Control
Tex15	2.36103	0.186212	0.506395	0.367721	0.713082	0.989152	STR eSPN	PND2_IVH_PND2_Control
Armc6	3.61361	-0.636431	0.421122	-1.51127	0.130718	0.901162	STR eSPN	PND2_IVH_PND2_Control
Purg	35.6417	0.167208	0.151177	1.10605	0.268707	0.937139	STR eSPN	PND2_IVH_PND2_Control
Slc25a42	2.27396	0.426734	0.5133	0.831354	0.405774	0.950311	STR eSPN	PND2_IVH_PND2_Control
Abhd13	1.25148	-0.415026	0.670614	-0.618874	0.535999	0.972001	STR eSPN	PND2_IVH_PND2_Control
Tmem161a	0.729371	0.101615	0.842879	0.120557	0.904042	0.996749	STR eSPN	PND2_IVH_PND2_Control
Dusp4	1.40986	-0.418547	0.622158	-0.672735	0.501116	0.970387	STR eSPN	PND2_IVH_PND2_Control
Unc5d	62.6637	-0.369612	0.379643	-0.973577	0.330266	0.94327	STR eSPN	PND2_IVH_PND2_Control
Lig4	3.01549	-0.483502	0.456751	-1.05857	0.289796	0.937581	STR eSPN	PND2_IVH_PND2_Control
Rnf122	1.93693	0.0627065	0.535742	0.117046	0.906824	0.996749	STR eSPN	PND2_IVH_PND2_Control
Dennd6a	21.1046	0.169567	0.175785	0.964629	0.334731	0.943816	STR eSPN	PND2_IVH_PND2_Control
Arf4	14.2412	0.117526	0.216042	0.543995	0.586445	0.97242	STR eSPN	PND2_IVH_PND2_Control
Dux4	0.805787	0.271403	0.816627	0.332347	0.739627	0.992169	STR eSPN	PND2_IVH_PND2_Control
Pde12	1.41198	1.35071	0.67916	1.98879	0.0467246	0.881195	STR eSPN	PND2_IVH_PND2_Control
Gtf2e2	4.72298	0.103881	0.370941	0.280048	0.779441	0.992904	STR eSPN	PND2_IVH_PND2_Control
Smim18	3.74872	-0.510694	0.460403	-1.10923	0.26733	0.937139	STR eSPN	PND2_IVH_PND2_Control
Il17rd	1.91989	-0.172573	0.542573	-0.318065	0.750436	0.992904	STR eSPN	PND2_IVH_PND2_Control
Stimate	6.97364	-0.0146714	0.293493	-0.0499889	0.960131	0.998103	STR eSPN	PND2_IVH_PND2_Control
Nek4	5.49731	-0.442937	0.334163	-1.32551	0.185001	0.917709	STR eSPN	PND2_IVH_PND2_Control
Slmap	22.9934	0.356754	0.17216	2.07223	0.0382443	0.881195	STR eSPN	PND2_IVH_PND2_Control
Zmiz1	38.0478	0.393757	0.139012	2.83255	0.0046179	0.793161	STR eSPN	PND2_IVH_PND2_Control
Glt8d1	21.482	-0.154834	0.176299	-0.878246	0.37981	0.948523	STR eSPN	PND2_IVH_PND2_Control
Oxnad1	3.46474	-0.125853	0.408766	-0.307885	0.75817	0.992904	STR eSPN	PND2_IVH_PND2_Control
Gnl3	12.0026	-0.0904543	0.232306	-0.389376	0.696998	0.987402	STR eSPN	PND2_IVH_PND2_Control
Tkt	5.4603	0.212205	0.349208	0.607674	0.543403	0.972001	STR eSPN	PND2_IVH_PND2_Control
Polr3a	5.80016	-0.45188	0.32826	-1.37659	0.168639	0.916971	STR eSPN	PND2_IVH_PND2_Control
Pbrm1	45.9864	0.181715	0.125021	1.45347	0.146093	0.916364	STR eSPN	PND2_IVH_PND2_Control
Appl1	28.9272	0.00957241	0.156606	0.0611243	0.95126	0.998096	STR eSPN	PND2_IVH_PND2_Control
Colq	0.884543	-0.232378	0.789072	-0.294495	0.76838	0.992904	STR eSPN	PND2_IVH_PND2_Control
Mettl6	24.0753	-0.0128911	0.169121	-0.076224	0.939241	0.998096	STR eSPN	PND2_IVH_PND2_Control
Ghitm	4.25821	-0.231215	0.37145	-0.622466	0.533635	0.972001	STR eSPN	PND2_IVH_PND2_Control
Arhgef3	1.41528	-0.883102	0.687858	-1.28384	0.199197	0.919162	STR eSPN	PND2_IVH_PND2_Control
Eaf1	2.16584	-0.292634	0.530551	-0.551566	0.581246	0.97242	STR eSPN	PND2_IVH_PND2_Control
Uqcc5	3.66136	0.0138317	0.40269	0.0343484	0.972599	0.999	STR eSPN	PND2_IVH_PND2_Control
Tasor	29.9953	0.0451256	0.154114	0.292807	0.76967	0.992904	STR eSPN	PND2_IVH_PND2_Control
Cacna2d3	150.672	-0.144688	0.128778	-1.12355	0.261204	0.937139	STR eSPN	PND2_IVH_PND2_Control
Arhgap22	1.2058	0.302662	0.809101	0.374072	0.708351	0.989152	STR eSPN	PND2_IVH_PND2_Control
Prxl2a	2.00469	0.156316	0.556967	0.280656	0.778974	0.992904	STR eSPN	PND2_IVH_PND2_Control
Tspan14	6.79982	-0.213199	0.319588	-0.667104	0.504706	0.97054	STR eSPN	PND2_IVH_PND2_Control
Timm23	10.4164	-0.0512641	0.26678	-0.192158	0.847618	0.992904	STR eSPN	PND2_IVH_PND2_Control
Parg	23.7036	-0.0203854	0.170073	-0.119863	0.904592	0.996749	STR eSPN	PND2_IVH_PND2_Control
Cdhr1	0.428457	-1.20374	1.20442	-0.999439	0.317582	0.938621	STR eSPN	PND2_IVH_PND2_Control
Cherp	7.41768	-0.258514	0.283664	-0.91134	0.362116	0.948523	STR eSPN	PND2_IVH_PND2_Control
Tmem38a	3.68144	-0.371583	0.405698	-0.91591	0.359714	0.948264	STR eSPN	PND2_IVH_PND2_Control
Smim7	1.56769	0.295025	0.61402	0.480482	0.630885	0.977913	STR eSPN	PND2_IVH_PND2_Control
Glud1	12.1636	-0.0441806	0.236873	-0.186516	0.85204	0.993095	STR eSPN	PND2_IVH_PND2_Control
C16h19orf44	3.06862	-0.57018	0.438543	-1.30017	0.193542	0.919162	STR eSPN	PND2_IVH_PND2_Control
Calr3	1.18065	0.487704	0.736704	0.662009	0.507965	0.97054	STR eSPN	PND2_IVH_PND2_Control
Sh3rf1	11.3368	0.0385797	0.267555	0.144194	0.885348	0.99433	STR eSPN	PND2_IVH_PND2_Control
Cbr4	0.804	0.0232293	0.831787	0.0279269	0.97772	0.999	STR eSPN	PND2_IVH_PND2_Control
Nek1	19.6562	-0.332394	0.182428	-1.82206	0.0684464	0.881195	STR eSPN	PND2_IVH_PND2_Control
Mfap3l	0.738494	-0.603217	0.847917	-0.71141	0.47683	0.965135	STR eSPN	PND2_IVH_PND2_Control
Clcn3	15.5877	-0.10763	0.198422	-0.542431	0.587522	0.97242	STR eSPN	PND2_IVH_PND2_Control
Hpf1	4.64952	-0.206498	0.357662	-0.577355	0.5637	0.972001	STR eSPN	PND2_IVH_PND2_Control
Galntl6	152.044	-0.161283	0.151934	-1.06154	0.288445	0.937139	STR eSPN	PND2_IVH_PND2_Control
Galnt7	14.2637	-0.0515339	0.216838	-0.237661	0.812144	0.992904	STR eSPN	PND2_IVH_PND2_Control
Hpgd	0.685244	0.0717347	0.902077	0.0795218	0.936618	0.998096	STR eSPN	PND2_IVH_PND2_Control
Scrg1	0.692065	0.942587	0.948496	0.99377	0.320335	0.938621	STR eSPN	PND2_IVH_PND2_Control
Sap30	0.914434	0.656636	0.777874	0.844142	0.39859	0.950311	STR eSPN	PND2_IVH_PND2_Control
Fbxo8	12.1302	0.339712	0.230976	1.47077	0.141354	0.914526	STR eSPN	PND2_IVH_PND2_Control
Cep44	10.6368	0.0896297	0.251232	0.35676	0.721271	0.98982	STR eSPN	PND2_IVH_PND2_Control
AABR07024439.1	3.0443	-0.679168	0.445005	-1.5262	0.126959	0.9009	STR eSPN	PND2_IVH_PND2_Control
AABR07024442.1	4.32032	0.149819	0.374828	0.3997	0.689377	0.984036	STR eSPN	PND2_IVH_PND2_Control
Asb5	1.42402	-0.268966	0.647476	-0.415407	0.677844	0.981337	STR eSPN	PND2_IVH_PND2_Control
Spcs3	2.15728	-0.164684	0.517611	-0.318162	0.750362	0.992904	STR eSPN	PND2_IVH_PND2_Control
Glra3	2.00307	-2.95964	0.804463	-3.67903	0.000234127	0.406996	STR eSPN	PND2_IVH_PND2_Control
Aga	2.12561	0.151296	0.512279	0.295338	0.767736	0.992904	STR eSPN	PND2_IVH_PND2_Control
Vegfc	0.771151	-2.65484	1.14766	-2.31326	0.0207081	0.881195	STR eSPN	PND2_IVH_PND2_Control
Wdr17	22.3274	-0.016869	0.174485	-0.0966785	0.922982	0.997693	STR eSPN	PND2_IVH_PND2_Control
Adam21	0.931632	-0.23537	0.788505	-0.298501	0.765321	0.992904	STR eSPN	PND2_IVH_PND2_Control
Gpm6a	74.8227	-0.101063	0.124688	-0.810524	0.417639	0.951681	STR eSPN	PND2_IVH_PND2_Control
Cdkn2aip	3.97089	0.682905	0.390042	1.75085	0.0799718	0.881195	STR eSPN	PND2_IVH_PND2_Control
Neil3	0.438566	0.831119	1.11445	0.745765	0.455809	0.961659	STR eSPN	PND2_IVH_PND2_Control
Dctd	0.778407	0.213354	0.859287	0.248291	0.803909	0.992904	STR eSPN	PND2_IVH_PND2_Control
Tenm3	178.895	0.0859419	0.144586	0.5944	0.552244	0.972001	STR eSPN	PND2_IVH_PND2_Control
Ing2	2.92191	0.115801	0.431203	0.268555	0.788272	0.992904	STR eSPN	PND2_IVH_PND2_Control
Wwc2	5.67649	-0.0508415	0.323475	-0.157173	0.875108	0.994305	STR eSPN	PND2_IVH_PND2_Control
Casp3	6.75176	0.215937	0.300638	0.718264	0.472595	0.964365	STR eSPN	PND2_IVH_PND2_Control
Rwdd4	8.86067	-0.334547	0.284857	-1.17444	0.24022	0.936636	STR eSPN	PND2_IVH_PND2_Control
Stox2	73.0681	-0.00549386	0.114187	-0.0481127	0.961626	0.998174	STR eSPN	PND2_IVH_PND2_Control
Aldh7a1	1.52218	0.272521	0.670254	0.406593	0.684307	0.98334	STR eSPN	PND2_IVH_PND2_Control
Slc12a2	10.9873	0.0230193	0.236767	0.0972234	0.922549	0.997693	STR eSPN	PND2_IVH_PND2_Control
Marchf3	91.2297	-0.210704	0.121585	-1.73298	0.0830991	0.881195	STR eSPN	PND2_IVH_PND2_Control
LOC100174910	5.37758	-0.321451	0.334574	-0.960775	0.336665	0.943816	STR eSPN	PND2_IVH_PND2_Control
Lmnb1	13.6615	-0.115856	0.22142	-0.523242	0.600806	0.972517	STR eSPN	PND2_IVH_PND2_Control
Dtwd2	3.17566	0.0683307	0.414384	0.164897	0.869025	0.993095	STR eSPN	PND2_IVH_PND2_Control
Dmxl1	63.6105	-0.0880888	0.116049	-0.759068	0.447812	0.961304	STR eSPN	PND2_IVH_PND2_Control
Fbn2	0.61507	-0.242933	1.03462	-0.234804	0.814361	0.992904	STR eSPN	PND2_IVH_PND2_Control
Zmat2	5.72556	0.538103	0.331897	1.6213	0.104954	0.883863	STR eSPN	PND2_IVH_PND2_Control
Hsd17b4	9.15652	-0.03237	0.257908	-0.12551	0.90012	0.996749	STR eSPN	PND2_IVH_PND2_Control
Pcdhb5	2.24045	0.201713	0.526109	0.383406	0.701419	0.987837	STR eSPN	PND2_IVH_PND2_Control
Pcdhb7	1.58444	0.200669	0.662758	0.302779	0.762058	0.992904	STR eSPN	PND2_IVH_PND2_Control
AABR07032097.1	9.38629	-0.227865	0.30984	-0.735426	0.46208	0.961659	STR eSPN	PND2_IVH_PND2_Control
Megf10	1.64614	-0.626507	0.605529	-1.03464	0.300835	0.938621	STR eSPN	PND2_IVH_PND2_Control
Slc25a46	10.9064	0.188784	0.245362	0.769412	0.441649	0.959459	STR eSPN	PND2_IVH_PND2_Control
Srfbp1	4.02419	0.184527	0.374194	0.493132	0.621919	0.975232	STR eSPN	PND2_IVH_PND2_Control
Sap130	14.7932	0.022828	0.204517	0.111619	0.911126	0.996832	STR eSPN	PND2_IVH_PND2_Control
Minar2	9.05898	-0.101241	0.262142	-0.386209	0.699342	0.987633	STR eSPN	PND2_IVH_PND2_Control
AC131360.1	0.815552	0.0429088	0.807979	0.0531064	0.957647	0.998096	STR eSPN	PND2_IVH_PND2_Control
Ndst1	2.75559	-0.255754	0.455299	-0.561728	0.574301	0.97242	STR eSPN	PND2_IVH_PND2_Control
Sncaip	53.1777	0.0131055	0.128305	0.102144	0.918643	0.997693	STR eSPN	PND2_IVH_PND2_Control
Ammecr1l	7.45642	-0.128325	0.288138	-0.44536	0.656059	0.979187	STR eSPN	PND2_IVH_PND2_Control
Rps14	0.589982	0.658921	0.971869	0.677994	0.497776	0.96961	STR eSPN	PND2_IVH_PND2_Control
Prrc1	0.822318	-2.66633	1.1396	-2.3397	0.0192992	0.881195	STR eSPN	PND2_IVH_PND2_Control
Eif4ebp3	34.2523	0.0124615	0.145155	0.0858495	0.931586	0.998096	STR eSPN	PND2_IVH_PND2_Control
Adamts19	10.4726	0.377287	0.548404	0.687972	0.491471	0.969084	STR eSPN	PND2_IVH_PND2_Control
Snx2	10.9578	0.217691	0.238717	0.911921	0.36181	0.948523	STR eSPN	PND2_IVH_PND2_Control
Cndp2	1.29685	-0.0928481	0.675028	-0.137547	0.890598	0.995618	STR eSPN	PND2_IVH_PND2_Control
Csnk1g3	39.5662	-0.0247049	0.135119	-0.182839	0.854925	0.993095	STR eSPN	PND2_IVH_PND2_Control
LOC102549410	3.30602	0.181761	0.469414	0.387209	0.698602	0.987606	STR eSPN	PND2_IVH_PND2_Control
Polr2d	0.828371	0.913418	0.865859	1.05493	0.291459	0.937581	STR eSPN	PND2_IVH_PND2_Control
Wdr33	20.9464	-0.0845809	0.177588	-0.476276	0.633878	0.977913	STR eSPN	PND2_IVH_PND2_Control
Cables1	6.26222	-0.175864	0.31122	-0.56508	0.572019	0.97242	STR eSPN	PND2_IVH_PND2_Control
Sra1	2.43576	-0.0606145	0.493247	-0.122889	0.902195	0.996749	STR eSPN	PND2_IVH_PND2_Control
Pcdh1	5.53056	0.29951	0.329301	0.909534	0.363069	0.948523	STR eSPN	PND2_IVH_PND2_Control
Tmem241	4.247	0.0583597	0.374151	0.155979	0.876049	0.994305	STR eSPN	PND2_IVH_PND2_Control
Snx24	11.3104	0.158765	0.239451	0.663039	0.507305	0.97054	STR eSPN	PND2_IVH_PND2_Control
Apbb3	5.32447	0.318034	0.333936	0.952381	0.340904	0.943816	STR eSPN	PND2_IVH_PND2_Control
Abhd3	2.02373	-0.252475	0.554996	-0.454912	0.649172	0.979187	STR eSPN	PND2_IVH_PND2_Control
Cep120	29.4079	-0.0948142	0.156054	-0.607572	0.543471	0.972001	STR eSPN	PND2_IVH_PND2_Control
Dele1	3.10719	-0.134092	0.437083	-0.306789	0.759004	0.992904	STR eSPN	PND2_IVH_PND2_Control
Chsy3	116.831	-0.0886479	0.14407	-0.615314	0.538348	0.972001	STR eSPN	PND2_IVH_PND2_Control
Isoc1	2.71334	0.588702	0.523695	1.12413	0.260958	0.937139	STR eSPN	PND2_IVH_PND2_Control
Mib1	33.1836	-0.0368954	0.146871	-0.25121	0.801652	0.992904	STR eSPN	PND2_IVH_PND2_Control
Zfp608	65.2175	0.0110696	0.127239	0.0869987	0.930673	0.998096	STR eSPN	PND2_IVH_PND2_Control
Rbm22	4.81776	0.236603	0.365489	0.647359	0.517399	0.972001	STR eSPN	PND2_IVH_PND2_Control
Phax	3.57143	-0.242049	0.40602	-0.596151	0.551074	0.972001	STR eSPN	PND2_IVH_PND2_Control
Synpo	1.07324	-0.93754	0.770602	-1.21663	0.223744	0.931203	STR eSPN	PND2_IVH_PND2_Control
Ttc39c	32.7231	0.229258	0.167999	1.36464	0.172366	0.916971	STR eSPN	PND2_IVH_PND2_Control
Lars1	17.1457	-0.000466905	0.190627	-0.00244932	0.998046	0.999402	STR eSPN	PND2_IVH_PND2_Control
Smim3	1.321	-0.141296	0.679938	-0.207807	0.83538	0.992904	STR eSPN	PND2_IVH_PND2_Control
Snrpd1	8.92359	-0.24325	0.266883	-0.911448	0.36206	0.948523	STR eSPN	PND2_IVH_PND2_Control
Grpel2	3.33913	-0.251399	0.422451	-0.595097	0.551779	0.972001	STR eSPN	PND2_IVH_PND2_Control
Asxl3	46.0748	0.354067	0.134691	2.62874	0.00857011	0.870419	STR eSPN	PND2_IVH_PND2_Control
Dctn4	19.2358	0.0971995	0.181761	0.534767	0.592811	0.97242	STR eSPN	PND2_IVH_PND2_Control
Klhl14	2.84398	0.84593	0.470963	1.79617	0.0724675	0.881195	STR eSPN	PND2_IVH_PND2_Control
Garem1	9.18651	-0.087868	0.257939	-0.340654	0.733364	0.991236	STR eSPN	PND2_IVH_PND2_Control
Slc26a2	1.27983	0.181664	0.663052	0.273981	0.784099	0.992904	STR eSPN	PND2_IVH_PND2_Control
Rock1	111.151	0.0608427	0.101813	0.597593	0.550111	0.972001	STR eSPN	PND2_IVH_PND2_Control
Pcdhga5	85.8972	0.156592	0.108946	1.43734	0.150622	0.916364	STR eSPN	PND2_IVH_PND2_Control
Cdh2	146.847	0.0877785	0.104078	0.843387	0.399012	0.950311	STR eSPN	PND2_IVH_PND2_Control
Zfp521	8.50893	-0.167534	0.338853	-0.494414	0.621014	0.975017	STR eSPN	PND2_IVH_PND2_Control
Trappc8	22.9692	0.140219	0.172031	0.815077	0.415028	0.95081	STR eSPN	PND2_IVH_PND2_Control
Dpysl3	42.4805	0.130458	0.131165	0.994608	0.319927	0.938621	STR eSPN	PND2_IVH_PND2_Control
Lama3	2.18444	-0.10142	0.702916	-0.144284	0.885276	0.99433	STR eSPN	PND2_IVH_PND2_Control
Pggt1b	17.0972	0.103949	0.190843	0.544684	0.585971	0.97242	STR eSPN	PND2_IVH_PND2_Control
Jakmip2	63.4691	-0.106422	0.12004	-0.886553	0.37532	0.948523	STR eSPN	PND2_IVH_PND2_Control
MGC116121	6.77145	0.30312	0.30361	0.998384	0.318093	0.938621	STR eSPN	PND2_IVH_PND2_Control
AABR07031480.1	13.3531	0.074877	0.218862	0.34212	0.732261	0.991086	STR eSPN	PND2_IVH_PND2_Control
Afg3l2	11.3177	0.0910933	0.250248	0.364012	0.715849	0.989152	STR eSPN	PND2_IVH_PND2_Control
Ccdc112	12.3304	-0.0113772	0.23657	-0.0480924	0.961643	0.998174	STR eSPN	PND2_IVH_PND2_Control
Prelid3a	8.96481	-0.223755	0.264076	-0.847314	0.39682	0.950311	STR eSPN	PND2_IVH_PND2_Control
Plac8l1	0.669873	-0.101243	0.959891	-0.105473	0.916	0.997298	STR eSPN	PND2_IVH_PND2_Control
Kcnn2	104.969	0.107903	0.111814	0.965019	0.334535	0.943816	STR eSPN	PND2_IVH_PND2_Control
Tmed7	2.85646	-0.583695	0.460802	-1.26669	0.205265	0.922594	STR eSPN	PND2_IVH_PND2_Control
Ss18	6.00682	-0.332904	0.320686	-1.0381	0.299223	0.938621	STR eSPN	PND2_IVH_PND2_Control
Zfp136	2.27059	-0.843214	0.534378	-1.57793	0.114581	0.883863	STR eSPN	PND2_IVH_PND2_Control
Eif1a	3.88334	-0.308902	0.391458	-0.789106	0.43005	0.958722	STR eSPN	PND2_IVH_PND2_Control
Reep2	7.74228	0.549603	0.296429	1.85408	0.0637273	0.881195	STR eSPN	PND2_IVH_PND2_Control
Nol4	111.722	0.181059	0.125022	1.44822	0.147557	0.916364	STR eSPN	PND2_IVH_PND2_Control
Hmgxb3	13.2662	-0.16137	0.221113	-0.729806	0.465509	0.96306	STR eSPN	PND2_IVH_PND2_Control
LOC317165	1.64857	-0.560616	0.67053	-0.836078	0.403111	0.950311	STR eSPN	PND2_IVH_PND2_Control
Wdr36	18.0898	0.352912	0.187059	1.88663	0.0592097	0.881195	STR eSPN	PND2_IVH_PND2_Control
Cep192	17.098	0.379257	0.190074	1.99532	0.0460085	0.881195	STR eSPN	PND2_IVH_PND2_Control
Rit2	22.5305	-0.0713448	0.177832	-0.401192	0.688279	0.983538	STR eSPN	PND2_IVH_PND2_Control
Pcdhb9	0.72526	-0.419149	0.862795	-0.485804	0.627106	0.977468	STR eSPN	PND2_IVH_PND2_Control
Fgf1	0.933129	-2.75153	1.13265	-2.42928	0.0151288	0.881195	STR eSPN	PND2_IVH_PND2_Control
Cdo1	2.32572	-0.358964	0.552486	-0.649725	0.51587	0.972001	STR eSPN	PND2_IVH_PND2_Control
Rbbp8	18.7266	0.216396	0.188779	1.14629	0.251674	0.937139	STR eSPN	PND2_IVH_PND2_Control
AC131360.2	0.554251	0.4394	0.985829	0.445716	0.655802	0.979187	STR eSPN	PND2_IVH_PND2_Control
Rmc1	5.25706	-0.527718	0.346193	-1.52434	0.127423	0.9009	STR eSPN	PND2_IVH_PND2_Control
Trim36	13.7792	0.00264118	0.214934	0.0122883	0.990196	0.999197	STR eSPN	PND2_IVH_PND2_Control
Zfp397	23.7925	0.237677	0.171161	1.38862	0.164949	0.916971	STR eSPN	PND2_IVH_PND2_Control
Zscan30	1.98981	0.756357	0.543201	1.39241	0.163799	0.916971	STR eSPN	PND2_IVH_PND2_Control
Greb1l	5.10872	0.567487	0.37523	1.51237	0.130439	0.901162	STR eSPN	PND2_IVH_PND2_Control
Rbm27	12.4317	0.174187	0.228142	0.763502	0.445164	0.960858	STR eSPN	PND2_IVH_PND2_Control
Zfp35	0.954873	1.11345	0.786425	1.41584	0.156822	0.916971	STR eSPN	PND2_IVH_PND2_Control
Zfp24	3.4686	-0.269207	0.409148	-0.657969	0.510558	0.97054	STR eSPN	PND2_IVH_PND2_Control
Npc1	6.78587	-0.310601	0.301292	-1.0309	0.302588	0.938621	STR eSPN	PND2_IVH_PND2_Control
Ppargc1b	3.41068	-0.27426	0.405445	-0.676441	0.498761	0.96961	STR eSPN	PND2_IVH_PND2_Control
Esco1	21.0764	-0.251982	0.178658	-1.41042	0.158416	0.916971	STR eSPN	PND2_IVH_PND2_Control
Fem1c	5.9833	0.233308	0.318981	0.731415	0.464525	0.962656	STR eSPN	PND2_IVH_PND2_Control
Spire1	36.8594	0.0160749	0.145365	0.110583	0.911947	0.996832	STR eSPN	PND2_IVH_PND2_Control
Apc	69.0515	0.166808	0.133737	1.24729	0.212293	0.924615	STR eSPN	PND2_IVH_PND2_Control
LOC103690064	11.4809	-0.205467	0.237447	-0.865319	0.386864	0.949267	STR eSPN	PND2_IVH_PND2_Control
Csnk1a1	59.9538	-0.0668093	0.117541	-0.568392	0.569769	0.97242	STR eSPN	PND2_IVH_PND2_Control
Ercc3	2.78175	0.0682031	0.457203	0.149175	0.881416	0.994305	STR eSPN	PND2_IVH_PND2_Control
Dnajc18	19.1976	0.0970959	0.18152	0.534904	0.592716	0.97242	STR eSPN	PND2_IVH_PND2_Control
Mbd2	9.94467	-0.122209	0.250377	-0.4881	0.625479	0.976922	STR eSPN	PND2_IVH_PND2_Control
Cabyr	0.767206	0.778684	0.824557	0.944367	0.344982	0.944108	STR eSPN	PND2_IVH_PND2_Control
Pcyox1l	1.64553	-0.615697	0.622204	-0.989541	0.322399	0.938621	STR eSPN	PND2_IVH_PND2_Control
Ldlrad4	41.4512	-0.159948	0.153726	-1.04047	0.29812	0.938621	STR eSPN	PND2_IVH_PND2_Control
Mcc	7.3632	-0.351396	0.285482	-1.23088	0.218366	0.92755	STR eSPN	PND2_IVH_PND2_Control
Osbpl1a	7.94743	0.415665	0.274221	1.5158	0.129569	0.9009	STR eSPN	PND2_IVH_PND2_Control
Fam210a	7.56032	-0.551994	0.287967	-1.91686	0.0552554	0.881195	STR eSPN	PND2_IVH_PND2_Control
Rnmt	9.59093	-0.179517	0.257722	-0.696553	0.486083	0.969027	STR eSPN	PND2_IVH_PND2_Control
Etf1	6.27707	-0.436566	0.332022	-1.31487	0.188554	0.919162	STR eSPN	PND2_IVH_PND2_Control
Impact	32.5652	0.0797759	0.168613	0.473129	0.636121	0.977913	STR eSPN	PND2_IVH_PND2_Control
Ythdc2	15.8257	0.0992848	0.197711	0.50217	0.615548	0.972517	STR eSPN	PND2_IVH_PND2_Control
Tcof1	3.68788	0.0726825	0.401714	0.180931	0.856422	0.993095	STR eSPN	PND2_IVH_PND2_Control
Hspa9	9.25895	-0.288473	0.258418	-1.1163	0.264293	0.937139	STR eSPN	PND2_IVH_PND2_Control
Lvrn	2.35004	-0.114849	0.513903	-0.223483	0.82316	0.992904	STR eSPN	PND2_IVH_PND2_Control
Pura	28.8128	-0.35527	0.160694	-2.21085	0.0270459	0.881195	STR eSPN	PND2_IVH_PND2_Control
Ctnna1	2.97722	-0.778918	0.472986	-1.64681	0.099597	0.883863	STR eSPN	PND2_IVH_PND2_Control
Atg12	6.58559	-0.439163	0.306483	-1.43291	0.151883	0.916364	STR eSPN	PND2_IVH_PND2_Control
Htr4	6.29705	-0.370897	0.360368	-1.02922	0.303378	0.938621	STR eSPN	PND2_IVH_PND2_Control
Ap3s1	16.1944	0.437657	0.196057	2.2323	0.0255954	0.881195	STR eSPN	PND2_IVH_PND2_Control
Lrrtm2	1.6761	0.0698547	0.594599	0.117482	0.906478	0.996749	STR eSPN	PND2_IVH_PND2_Control
Reep5	7.43841	-0.624623	0.288394	-2.16586	0.0303217	0.881195	STR eSPN	PND2_IVH_PND2_Control
Sema6a	28.3364	0.150285	0.197278	0.761792	0.446184	0.961132	STR eSPN	PND2_IVH_PND2_Control
Hbegf	0.577333	-3.18258	1.54786	-2.05612	0.0397713	0.881195	STR eSPN	PND2_IVH_PND2_Control
Sil1	5.0384	0.291216	0.342495	0.850279	0.39517	0.950311	STR eSPN	PND2_IVH_PND2_Control
Egr1	0.897752	0.616418	0.852712	0.722891	0.469747	0.9636	STR eSPN	PND2_IVH_PND2_Control
Tcerg1	57.2524	-0.074246	0.12427	-0.597457	0.550203	0.972001	STR eSPN	PND2_IVH_PND2_Control
Taf7	5.04731	-0.332719	0.349206	-0.952789	0.340697	0.943816	STR eSPN	PND2_IVH_PND2_Control
Psd2	8.76465	0.408845	0.265252	1.54135	0.123233	0.89471	STR eSPN	PND2_IVH_PND2_Control
Pik3c3	8.94726	-0.213393	0.260413	-0.819438	0.412537	0.950654	STR eSPN	PND2_IVH_PND2_Control
Camk2a	16.4796	0.0153443	0.200988	0.0763444	0.939145	0.998096	STR eSPN	PND2_IVH_PND2_Control
Kctd1	43.0029	0.00761127	0.132405	0.0574846	0.954159	0.998096	STR eSPN	PND2_IVH_PND2_Control
Gnal	25.8357	-0.509152	0.198519	-2.56474	0.0103252	0.877376	STR eSPN	PND2_IVH_PND2_Control
Ppp2r2b	67.3693	-0.165175	0.131464	-1.25643	0.208959	0.924615	STR eSPN	PND2_IVH_PND2_Control
Mppe1	2.61048	0.0823198	0.486608	0.169171	0.865662	0.993095	STR eSPN	PND2_IVH_PND2_Control
Mex3c	11.8724	-0.0109634	0.230618	-0.0475391	0.962084	0.998174	STR eSPN	PND2_IVH_PND2_Control
Matr3	34.7603	0.0702725	0.144297	0.486999	0.626259	0.977269	STR eSPN	PND2_IVH_PND2_Control
Dcc	536.612	0.103787	0.1176	0.882548	0.377481	0.948523	STR eSPN	PND2_IVH_PND2_Control
Piezo2	0.696978	0.397949	0.852476	0.466815	0.640632	0.978077	STR eSPN	PND2_IVH_PND2_Control
Bin1	12.6632	-0.378228	0.226766	-1.66792	0.0953312	0.883863	STR eSPN	PND2_IVH_PND2_Control
Ube2d2	26.7163	-0.051207	0.163489	-0.313214	0.754118	0.992904	STR eSPN	PND2_IVH_PND2_Control
Brd8	18.4789	0.107025	0.184378	0.580465	0.561601	0.972001	STR eSPN	PND2_IVH_PND2_Control
Smad4	10.3653	0.614479	0.248414	2.47361	0.0133755	0.877376	STR eSPN	PND2_IVH_PND2_Control
Cmc4	2.63623	0.0555296	0.480407	0.115589	0.907979	0.996749	STR eSPN	PND2_IVH_PND2_Control
Fundc2	3.70814	-0.358251	0.393933	-0.909423	0.363127	0.948523	STR eSPN	PND2_IVH_PND2_Control
Fech	6.51949	-0.0822899	0.305856	-0.269048	0.787893	0.992904	STR eSPN	PND2_IVH_PND2_Control
Cfap53	0.592821	0.192218	0.993988	0.193381	0.846661	0.992904	STR eSPN	PND2_IVH_PND2_Control
Paip2	19.142	-0.0323816	0.182346	-0.177583	0.859051	0.993095	STR eSPN	PND2_IVH_PND2_Control
B4galt6	14.6703	0.210711	0.214594	0.981907	0.326146	0.938621	STR eSPN	PND2_IVH_PND2_Control
Slc23a1	1.16422	0.194323	0.70572	0.275354	0.783044	0.992904	STR eSPN	PND2_IVH_PND2_Control
Celf4	321.109	0.0888765	0.101598	0.87479	0.381688	0.948523	STR eSPN	PND2_IVH_PND2_Control
Nars1	6.39878	-0.440383	0.312632	-1.40863	0.158943	0.916971	STR eSPN	PND2_IVH_PND2_Control
Commd10	12.7112	0.198159	0.230515	0.859637	0.389989	0.950311	STR eSPN	PND2_IVH_PND2_Control
Riok3	24.1489	0.0430977	0.169439	0.254355	0.799221	0.992904	STR eSPN	PND2_IVH_PND2_Control
Dym	22.2658	-0.18535	0.186595	-0.993326	0.320551	0.938621	STR eSPN	PND2_IVH_PND2_Control
Stard4	1.35576	0.145975	0.632264	0.230876	0.817411	0.992904	STR eSPN	PND2_IVH_PND2_Control
Galnt1	11.6752	0.0785762	0.23777	0.330471	0.741044	0.992556	STR eSPN	PND2_IVH_PND2_Control
Thoc1	16.9962	0.0215431	0.190508	0.113083	0.909965	0.996749	STR eSPN	PND2_IVH_PND2_Control
Ankrd29	4.72959	-0.116582	0.349697	-0.33338	0.738847	0.992169	STR eSPN	PND2_IVH_PND2_Control
LOC361346	4.89729	0.360761	0.346389	1.04149	0.297648	0.938621	STR eSPN	PND2_IVH_PND2_Control
Stard6	0.799902	-0.986476	0.914267	-1.07898	0.280596	0.937139	STR eSPN	PND2_IVH_PND2_Control
Kif20a	1.03224	-0.0346028	0.773531	-0.0447336	0.96432	0.998512	STR eSPN	PND2_IVH_PND2_Control
Arhgef37	2.68159	-0.0993864	0.461054	-0.215563	0.829328	0.992904	STR eSPN	PND2_IVH_PND2_Control
Dtna	45.8298	-0.270598	0.134401	-2.01335	0.0440773	0.881195	STR eSPN	PND2_IVH_PND2_Control
Poli	2.12822	0.179217	0.539351	0.332282	0.739676	0.992169	STR eSPN	PND2_IVH_PND2_Control
Map3k2	28.9159	-0.0428924	0.159096	-0.269601	0.787467	0.992904	STR eSPN	PND2_IVH_PND2_Control
Sec11c	0.977878	-0.0653127	0.768096	-0.0850319	0.932236	0.998096	STR eSPN	PND2_IVH_PND2_Control
Cxxc1	2.03414	0.723571	0.535429	1.35139	0.176572	0.917709	STR eSPN	PND2_IVH_PND2_Control
Usp14	11.1128	-0.304331	0.236973	-1.28424	0.199057	0.919162	STR eSPN	PND2_IVH_PND2_Control
Elac1	1.26715	-0.435212	0.679329	-0.64065	0.52175	0.972001	STR eSPN	PND2_IVH_PND2_Control
Zfp532	41.9861	0.255454	0.144938	1.7625	0.0779846	0.881195	STR eSPN	PND2_IVH_PND2_Control
Smad7	7.43407	0.393978	0.29458	1.33742	0.181085	0.917709	STR eSPN	PND2_IVH_PND2_Control
AABR07031491.2	37.465	-0.220492	0.153101	-1.44017	0.14982	0.916364	STR eSPN	PND2_IVH_PND2_Control
Rpl17	3.9085	-0.191979	0.379457	-0.50593	0.612906	0.972517	STR eSPN	PND2_IVH_PND2_Control
Napg	8.62579	-0.106622	0.290266	-0.367325	0.713376	0.989152	STR eSPN	PND2_IVH_PND2_Control
Cdc23	16.313	0.0319366	0.196337	0.162662	0.870784	0.99323	STR eSPN	PND2_IVH_PND2_Control
Mapk4	22.4527	-0.0460583	0.173957	-0.264769	0.791188	0.992904	STR eSPN	PND2_IVH_PND2_Control
Taf4b	2.04433	-0.339631	0.51627	-0.657857	0.51063	0.97054	STR eSPN	PND2_IVH_PND2_Control
Chst9	29.8547	-0.456806	0.384075	-1.18937	0.234295	0.933325	STR eSPN	PND2_IVH_PND2_Control
Rprd1a	24.7669	0.0885513	0.168108	0.526752	0.598366	0.972517	STR eSPN	PND2_IVH_PND2_Control
St8sia3	5.33538	-0.0837976	0.346135	-0.242095	0.808707	0.992904	STR eSPN	PND2_IVH_PND2_Control
Syt4	2.79117	0.949816	0.465365	2.04101	0.0412496	0.881195	STR eSPN	PND2_IVH_PND2_Control
Pfdn1	10.6791	-0.34315	0.245252	-1.39917	0.161762	0.916971	STR eSPN	PND2_IVH_PND2_Control
Cystm1	9.25188	0.455855	0.315799	1.4435	0.14888	0.916364	STR eSPN	PND2_IVH_PND2_Control
Ablim3	14.061	-0.227903	0.211619	-1.07695	0.281501	0.937139	STR eSPN	PND2_IVH_PND2_Control
Camk4	34.2399	-0.333341	0.192798	-1.72896	0.0838158	0.881195	STR eSPN	PND2_IVH_PND2_Control
Tcf4	166.637	0.231288	0.130433	1.77324	0.0761889	0.881195	STR eSPN	PND2_IVH_PND2_Control
Slc39a6	5.61468	-0.607234	0.329141	-1.84491	0.0650513	0.881195	STR eSPN	PND2_IVH_PND2_Control
Elp2	8.51242	-0.103734	0.267192	-0.388238	0.69784	0.987402	STR eSPN	PND2_IVH_PND2_Control
Cdc25c	0.844775	-1.50744	0.977575	-1.54202	0.12307	0.89471	STR eSPN	PND2_IVH_PND2_Control
Fam13b	37.674	-0.161654	0.143417	-1.12716	0.259675	0.937139	STR eSPN	PND2_IVH_PND2_Control
Fam53c	2.53455	-0.83584	0.548489	-1.52389	0.127535	0.9009	STR eSPN	PND2_IVH_PND2_Control
Nrep	32.1337	0.0761108	0.151411	0.502676	0.615192	0.972517	STR eSPN	PND2_IVH_PND2_Control
Malt1	4.12672	0.14909	0.379085	0.39329	0.694105	0.986098	STR eSPN	PND2_IVH_PND2_Control
Apcdd1	1.26511	-0.0179063	0.687397	-0.0260494	0.979218	0.999	STR eSPN	PND2_IVH_PND2_Control
Kdm3b	17.6798	-0.0822771	0.189591	-0.433973	0.664308	0.979936	STR eSPN	PND2_IVH_PND2_Control
Lman1	2.88266	0.275877	0.432507	0.637855	0.523568	0.972001	STR eSPN	PND2_IVH_PND2_Control
Nrg2	21.9127	0.283005	0.174301	1.62366	0.104449	0.883863	STR eSPN	PND2_IVH_PND2_Control
Fbxo38	11.7321	-0.118718	0.2431	-0.48835	0.625302	0.976922	STR eSPN	PND2_IVH_PND2_Control
Txnl1	12.9356	0.071921	0.221569	0.324599	0.745485	0.992904	STR eSPN	PND2_IVH_PND2_Control
Zbtb7c	7.32135	-0.132791	0.284643	-0.466517	0.640845	0.978077	STR eSPN	PND2_IVH_PND2_Control
Epb41l4a	13.215	0.0574154	0.257534	0.222943	0.82358	0.992904	STR eSPN	PND2_IVH_PND2_Control
Iws1	20.7565	-0.00698645	0.177125	-0.0394437	0.968537	0.998568	STR eSPN	PND2_IVH_PND2_Control
Me2	6.03701	0.038226	0.313601	0.121894	0.902983	0.996749	STR eSPN	PND2_IVH_PND2_Control
Wdr7	34.6319	0.0836797	0.144227	0.580194	0.561784	0.972001	STR eSPN	PND2_IVH_PND2_Control
Nr3c1	3.04871	-0.609454	0.45753	-1.33205	0.182843	0.917709	STR eSPN	PND2_IVH_PND2_Control
Oacyl	0.574964	3.37803	1.59075	2.12354	0.0337088	0.881195	STR eSPN	PND2_IVH_PND2_Control
Hdac3	6.31082	-0.363807	0.311647	-1.16737	0.243061	0.936636	STR eSPN	PND2_IVH_PND2_Control
Tmco6	1.16471	0.175785	0.732295	0.240046	0.810294	0.992904	STR eSPN	PND2_IVH_PND2_Control
Rell2	1.25287	0.337216	0.69919	0.482295	0.629596	0.977689	STR eSPN	PND2_IVH_PND2_Control
Katnal2	0.48863	0.950626	1.12392	0.845812	0.397658	0.950311	STR eSPN	PND2_IVH_PND2_Control
Wdr55	6.40999	-0.136766	0.308233	-0.44371	0.657252	0.979187	STR eSPN	PND2_IVH_PND2_Control
Pias2	30.7151	0.172937	0.150763	1.14708	0.25135	0.937139	STR eSPN	PND2_IVH_PND2_Control
Fchsd1	1.77226	0.349205	0.562287	0.621044	0.534571	0.972001	STR eSPN	PND2_IVH_PND2_Control
Hars1	5.49832	-0.488406	0.333687	-1.46367	0.143285	0.915708	STR eSPN	PND2_IVH_PND2_Control
Spata24	1.06747	-0.0655725	0.743546	-0.0881889	0.929727	0.998096	STR eSPN	PND2_IVH_PND2_Control
Nedd4l	110.498	0.0224386	0.11229	0.199827	0.841616	0.992904	STR eSPN	PND2_IVH_PND2_Control
Rnf14	16.1285	0.0407188	0.195281	0.208514	0.834827	0.992904	STR eSPN	PND2_IVH_PND2_Control
Gnpda1	2.42838	-1.33581	0.563452	-2.37076	0.0177515	0.881195	STR eSPN	PND2_IVH_PND2_Control
Myo5b	1.25126	0.0910055	0.805057	0.113042	0.909997	0.996749	STR eSPN	PND2_IVH_PND2_Control
Ndfip1	29.547	0.00416609	0.155289	0.026828	0.978597	0.999	STR eSPN	PND2_IVH_PND2_Control
Cxxc5	0.858937	-1.16158	0.884949	-1.31259	0.189321	0.919162	STR eSPN	PND2_IVH_PND2_Control
F8	3.01944	-0.741304	0.44854	-1.65271	0.0983909	0.883863	STR eSPN	PND2_IVH_PND2_Control
Yipf5	5.76663	-0.145485	0.335971	-0.433028	0.664994	0.979936	STR eSPN	PND2_IVH_PND2_Control
Kctd16	43.9285	-0.223291	0.178628	-1.25003	0.211287	0.924615	STR eSPN	PND2_IVH_PND2_Control
Arhgap26	12.8721	-0.763731	0.252954	-3.01925	0.00253401	0.720359	STR eSPN	PND2_IVH_PND2_Control
St8sia5	1.01074	-0.00933623	0.74055	-0.0126072	0.989941	0.999197	STR eSPN	PND2_IVH_PND2_Control
Diaph1	16.3495	-0.000520523	0.195298	-0.00266528	0.997873	0.999402	STR eSPN	PND2_IVH_PND2_Control
Smad2	17.9971	-0.0984731	0.187658	-0.524749	0.599758	0.972517	STR eSPN	PND2_IVH_PND2_Control
Cep76	2.66328	0.910833	0.513328	1.77437	0.0760023	0.881195	STR eSPN	PND2_IVH_PND2_Control
Acaa2	0.595683	0.427589	1.03957	0.411315	0.680841	0.982148	STR eSPN	PND2_IVH_PND2_Control
Psmg2	11.133	0.0254739	0.244207	0.104313	0.916921	0.997681	STR eSPN	PND2_IVH_PND2_Control
Ctif	44.6093	0.0758689	0.126175	0.6013	0.54764	0.972001	STR eSPN	PND2_IVH_PND2_Control
Ptpn2	9.10353	0.0689406	0.259213	0.265961	0.790269	0.992904	STR eSPN	PND2_IVH_PND2_Control
Ier3ip1	10.5216	0.36006	0.269113	1.33795	0.180911	0.917709	STR eSPN	PND2_IVH_PND2_Control
Fhod3	17.9098	-0.182434	0.221038	-0.825352	0.409172	0.950571	STR eSPN	PND2_IVH_PND2_Control
Impa2	1.08549	-0.0633647	0.738941	-0.0857507	0.931665	0.998096	STR eSPN	PND2_IVH_PND2_Control
RGD1308601	16.1315	0.409674	0.197055	2.07898	0.037619	0.881195	STR eSPN	PND2_IVH_PND2_Control
Tpgs2	11.6454	-0.0261759	0.233864	-0.111928	0.910881	0.996832	STR eSPN	PND2_IVH_PND2_Control
Rab27b	5.98633	-0.49597	0.32701	-1.51668	0.129347	0.9009	STR eSPN	PND2_IVH_PND2_Control
Haus1	1.85042	1.18533	0.610407	1.94186	0.0521537	0.881195	STR eSPN	PND2_IVH_PND2_Control
Rnf165	36.7595	0.0921284	0.139994	0.658086	0.510483	0.97054	STR eSPN	PND2_IVH_PND2_Control
Pcdha5	155.951	0.119065	0.1018	1.16959	0.242165	0.936636	STR eSPN	PND2_IVH_PND2_Control
Atp5f1a	8.66822	0.144117	0.265499	0.542816	0.587257	0.97242	STR eSPN	PND2_IVH_PND2_Control
Epg5	14.8481	-0.464821	0.209244	-2.22143	0.0263219	0.881195	STR eSPN	PND2_IVH_PND2_Control
RGD1562608	40.2771	-0.0505821	0.132286	-0.382368	0.702189	0.987837	STR eSPN	PND2_IVH_PND2_Control
Nfatc1	0.629811	-0.899748	1.06462	-0.845136	0.398035	0.950311	STR eSPN	PND2_IVH_PND2_Control
Ctdp1	5.49441	-0.25716	0.331026	-0.776856	0.437243	0.958742	STR eSPN	PND2_IVH_PND2_Control
Adnp2	3.70746	-0.186867	0.397186	-0.470477	0.638014	0.977913	STR eSPN	PND2_IVH_PND2_Control
Pard6g	4.34287	-0.00885011	0.359113	-0.0246444	0.980339	0.999	STR eSPN	PND2_IVH_PND2_Control
Setbp1	144.057	0.00890735	0.0994602	0.089557	0.928639	0.998096	STR eSPN	PND2_IVH_PND2_Control
Rbfa	0.72253	-1.45006	0.986363	-1.47011	0.141533	0.914526	STR eSPN	PND2_IVH_PND2_Control
RGD1560212	4.82492	0.560595	0.353592	1.58543	0.112869	0.883863	STR eSPN	PND2_IVH_PND2_Control
Tshz1	162.515	-0.098235	0.0990913	-0.991359	0.321511	0.938621	STR eSPN	PND2_IVH_PND2_Control
Ptgr3	11.3199	0.325166	0.239305	1.35879	0.174212	0.916971	STR eSPN	PND2_IVH_PND2_Control
Zfp516	6.92644	0.0524147	0.291147	0.180028	0.85713	0.993095	STR eSPN	PND2_IVH_PND2_Control
Neto1	15.7611	-0.284274	0.219442	-1.29544	0.195168	0.919162	STR eSPN	PND2_IVH_PND2_Control
Timm21	1.94443	0.285311	0.541433	0.526955	0.598225	0.972517	STR eSPN	PND2_IVH_PND2_Control
Fbxo15	12.6203	-0.0196999	0.228607	-0.0861737	0.931328	0.998096	STR eSPN	PND2_IVH_PND2_Control
Zfp407	110.367	-0.0900249	0.116472	-0.77293	0.439564	0.958742	STR eSPN	PND2_IVH_PND2_Control
Mbp	5.76677	0.422042	0.33637	1.2547	0.209589	0.924615	STR eSPN	PND2_IVH_PND2_Control
Slc66a2	2.75023	0.468719	0.459883	1.01921	0.308102	0.938621	STR eSPN	PND2_IVH_PND2_Control
Kcng2	1.66852	0.249834	0.716572	0.348651	0.727351	0.991086	STR eSPN	PND2_IVH_PND2_Control
Atp9b	42.7613	-0.151147	0.13057	-1.1576	0.247028	0.936636	STR eSPN	PND2_IVH_PND2_Control
Dok6	77.4378	-0.296594	0.110016	-2.69591	0.00701962	0.870419	STR eSPN	PND2_IVH_PND2_Control
Sall3	0.715308	0.949195	0.944605	1.00486	0.314965	0.938621	STR eSPN	PND2_IVH_PND2_Control
Tmx3	13.755	-0.0650647	0.213739	-0.304412	0.760814	0.992904	STR eSPN	PND2_IVH_PND2_Control
Socs6	3.02119	-0.112391	0.431009	-0.260762	0.794276	0.992904	STR eSPN	PND2_IVH_PND2_Control
Zfp236	15.0152	0.0349191	0.203035	0.171986	0.863449	0.993095	STR eSPN	PND2_IVH_PND2_Control
Rttn	8.3015	0.0812577	0.268949	0.302131	0.762552	0.992904	STR eSPN	PND2_IVH_PND2_Control
Atxn1l	1.60649	1.59928	0.685463	2.33314	0.019641	0.881195	STR eSPN	PND2_IVH_PND2_Control
Maf	5.90268	0.832681	0.82166	1.01341	0.310863	0.938621	STR eSPN	PND2_IVH_PND2_Control
Psmd7	3.26275	0.596179	0.429715	1.38738	0.165325	0.916971	STR eSPN	PND2_IVH_PND2_Control
Nudt21	6.75056	-0.676159	0.321909	-2.10046	0.0356881	0.881195	STR eSPN	PND2_IVH_PND2_Control
Zfp612	30.0467	-0.00584359	0.154511	-0.0378198	0.969831	0.998568	STR eSPN	PND2_IVH_PND2_Control
Gm17720	0.402875	-0.53591	1.08063	-0.495923	0.619949	0.975017	STR eSPN	PND2_IVH_PND2_Control
Pdpr	7.98467	-0.074621	0.272109	-0.274232	0.783907	0.992904	STR eSPN	PND2_IVH_PND2_Control
Usb1	0.376833	1.37204	1.26152	1.08761	0.276769	0.937139	STR eSPN	PND2_IVH_PND2_Control
Zfp319	4.92402	-0.432753	0.383884	-1.1273	0.259615	0.937139	STR eSPN	PND2_IVH_PND2_Control
Amfr	8.03982	0.413	0.27586	1.49713	0.134359	0.905156	STR eSPN	PND2_IVH_PND2_Control
Scoc	5.16282	-0.207258	0.359102	-0.577158	0.563833	0.972001	STR eSPN	PND2_IVH_PND2_Control
Ttc13	8.63002	0.110907	0.264443	0.419398	0.674925	0.980081	STR eSPN	PND2_IVH_PND2_Control
Cdh13	125.902	-0.0763388	0.133165	-0.573264	0.566466	0.972323	STR eSPN	PND2_IVH_PND2_Control
Gnao1	84.7335	0.112643	0.110201	1.02216	0.306706	0.938621	STR eSPN	PND2_IVH_PND2_Control
Neto2	70.0768	0.0504101	0.112484	0.448152	0.654043	0.979187	STR eSPN	PND2_IVH_PND2_Control
Meak7	2.50877	-0.225641	0.494876	-0.455954	0.648423	0.979187	STR eSPN	PND2_IVH_PND2_Control
Egln1	5.55114	0.0867237	0.330957	0.262039	0.793292	0.992904	STR eSPN	PND2_IVH_PND2_Control
Glg1	31.7096	0.0667012	0.148974	0.447736	0.654343	0.979187	STR eSPN	PND2_IVH_PND2_Control
Katnb1	5.58613	0.188608	0.326664	0.577375	0.563686	0.972001	STR eSPN	PND2_IVH_PND2_Control
Samd1	0.843454	-0.571072	0.845959	-0.675058	0.499639	0.970221	STR eSPN	PND2_IVH_PND2_Control
Rnf150	50.6033	0.152177	0.124168	1.22558	0.220358	0.930119	STR eSPN	PND2_IVH_PND2_Control
Zc3h18	12.4924	-0.260847	0.255003	-1.02292	0.306347	0.938621	STR eSPN	PND2_IVH_PND2_Control
Nr3c2	7.4613	-0.658756	0.31924	-2.06351	0.0390638	0.881195	STR eSPN	PND2_IVH_PND2_Control
Prkaca	2.76301	-0.283308	0.465096	-0.609139	0.542433	0.972001	STR eSPN	PND2_IVH_PND2_Control
Fto	66.1327	-0.00469119	0.116738	-0.0401856	0.967945	0.998568	STR eSPN	PND2_IVH_PND2_Control
Dhodh	2.21732	-0.0549366	0.513005	-0.107088	0.914719	0.997085	STR eSPN	PND2_IVH_PND2_Control
Slc10a7	10.7793	0.059076	0.242312	0.243802	0.807384	0.992904	STR eSPN	PND2_IVH_PND2_Control
Anapc10	5.7697	0.426138	0.318642	1.33736	0.181106	0.917709	STR eSPN	PND2_IVH_PND2_Control
Abce1	18.6963	-0.0213956	0.184717	-0.115829	0.907788	0.996749	STR eSPN	PND2_IVH_PND2_Control
Tsnax	3.36421	0.378909	0.41405	0.915129	0.360124	0.948523	STR eSPN	PND2_IVH_PND2_Control
Phaf1	11.2135	0.0338836	0.239192	0.141659	0.88735	0.994744	STR eSPN	PND2_IVH_PND2_Control
Zfp423	7.13106	0.0810114	0.351427	0.230521	0.817687	0.992904	STR eSPN	PND2_IVH_PND2_Control
Cmc2	1.07581	1.89034	0.878303	2.15227	0.0313764	0.881195	STR eSPN	PND2_IVH_PND2_Control
Sntb2	3.47703	-0.140729	0.407182	-0.345616	0.729631	0.991086	STR eSPN	PND2_IVH_PND2_Control
Hsbp1	1.28135	-0.70673	0.657338	-1.07514	0.282312	0.937139	STR eSPN	PND2_IVH_PND2_Control
Coq9	5.40796	-0.518783	0.341628	-1.51856	0.128873	0.9009	STR eSPN	PND2_IVH_PND2_Control
Gfod2	19.4762	-0.115901	0.181963	-0.636947	0.524159	0.972001	STR eSPN	PND2_IVH_PND2_Control
Cenpn	0.96649	-1.41443	0.881207	-1.60511	0.10847	0.883863	STR eSPN	PND2_IVH_PND2_Control
Rpgrip1l	16.3521	0.211288	0.195249	1.08215	0.279188	0.937139	STR eSPN	PND2_IVH_PND2_Control
Brme1	3.35354	-0.956608	0.458091	-2.08825	0.0367753	0.881195	STR eSPN	PND2_IVH_PND2_Control
Banp	15.6108	-0.0307759	0.200735	-0.153316	0.878149	0.994305	STR eSPN	PND2_IVH_PND2_Control
Atmin	2.28991	0.240686	0.510121	0.471821	0.637054	0.977913	STR eSPN	PND2_IVH_PND2_Control
C19h16orf46	2.05383	-1.2592	0.624129	-2.01753	0.0436403	0.881195	STR eSPN	PND2_IVH_PND2_Control
Gcsh	0.395178	0.054122	1.12445	0.0481318	0.961611	0.998174	STR eSPN	PND2_IVH_PND2_Control
Cc2d1a	6.3046	-0.226928	0.308949	-0.734515	0.462635	0.961659	STR eSPN	PND2_IVH_PND2_Control
Gas8	3.55375	0.227445	0.403933	0.563076	0.573383	0.97242	STR eSPN	PND2_IVH_PND2_Control
Zfp330	6.61457	0.0248183	0.307886	0.0806086	0.935753	0.998096	STR eSPN	PND2_IVH_PND2_Control
Tubb3	13.1267	-0.146409	0.248788	-0.58849	0.556204	0.972001	STR eSPN	PND2_IVH_PND2_Control
Zfp827	39.8091	0.0845391	0.139859	0.60446	0.545538	0.972001	STR eSPN	PND2_IVH_PND2_Control
Cmip	57.3085	0.0253457	0.119463	0.212165	0.831979	0.992904	STR eSPN	PND2_IVH_PND2_Control
Zfp821	27.3457	0.086618	0.166058	0.521613	0.60194	0.972517	STR eSPN	PND2_IVH_PND2_Control
Pgbd5	2.61214	-0.00285553	0.467431	-0.00610899	0.995126	0.999402	STR eSPN	PND2_IVH_PND2_Control
Usp10	7.63969	-0.162497	0.28166	-0.576928	0.563988	0.972001	STR eSPN	PND2_IVH_PND2_Control
Phkb	16.6203	0.146317	0.203457	0.719153	0.472047	0.963991	STR eSPN	PND2_IVH_PND2_Control
Pla2g15	1.41444	-0.350309	0.664842	-0.526906	0.598259	0.972517	STR eSPN	PND2_IVH_PND2_Control
Slc35f3	9.32263	0.233613	0.313401	0.745411	0.456023	0.961659	STR eSPN	PND2_IVH_PND2_Control
Arhgap10	3.12469	-0.236959	0.493163	-0.480488	0.63088	0.977913	STR eSPN	PND2_IVH_PND2_Control
Acsf3	1.44612	-1.0177	0.682229	-1.49173	0.13577	0.91117	STR eSPN	PND2_IVH_PND2_Control
Cog2	9.63729	-0.265072	0.257297	-1.03022	0.302907	0.938621	STR eSPN	PND2_IVH_PND2_Control
Gipc1	4.28252	-0.336956	0.375207	-0.898054	0.369157	0.948523	STR eSPN	PND2_IVH_PND2_Control
Matcap1	9.19209	-0.0426214	0.263414	-0.161804	0.87146	0.993313	STR eSPN	PND2_IVH_PND2_Control
Trim67	3.96534	-0.399768	0.395992	-1.00953	0.312719	0.938621	STR eSPN	PND2_IVH_PND2_Control
Mmaa	16.3879	0.0889661	0.197661	0.450094	0.652643	0.979187	STR eSPN	PND2_IVH_PND2_Control
St3gal2	1.73858	-0.341048	0.585304	-0.582686	0.560105	0.972001	STR eSPN	PND2_IVH_PND2_Control
Cdyl2	8.68859	-0.196704	0.266152	-0.739066	0.459867	0.961659	STR eSPN	PND2_IVH_PND2_Control
Nfat5	39.3003	-0.064558	0.1351	-0.477855	0.632754	0.977913	STR eSPN	PND2_IVH_PND2_Control
N4bp1	20.7267	0.247561	0.17797	1.39103	0.164217	0.916971	STR eSPN	PND2_IVH_PND2_Control
E2f4	5.14964	-0.524453	0.348536	-1.50473	0.132393	0.901162	STR eSPN	PND2_IVH_PND2_Control
Mvd	0.719333	0.994493	0.943523	1.05402	0.291873	0.937581	STR eSPN	PND2_IVH_PND2_Control
Heatr3	8.06573	0.573316	0.274047	2.09204	0.036435	0.881195	STR eSPN	PND2_IVH_PND2_Control
Ddx19a	3.08058	-0.256552	0.429506	-0.597319	0.550294	0.972001	STR eSPN	PND2_IVH_PND2_Control
Tmem208	8.92425	-0.0763854	0.2633	-0.290108	0.771734	0.992904	STR eSPN	PND2_IVH_PND2_Control
Rbmxl1	6.1958	-0.0932437	0.315097	-0.295921	0.767291	0.992904	STR eSPN	PND2_IVH_PND2_Control
Vps9d1	33.3435	-0.177283	0.177414	-0.999261	0.317668	0.938621	STR eSPN	PND2_IVH_PND2_Control
Rfwd3	1.86328	0.32559	0.559058	0.582391	0.560304	0.972001	STR eSPN	PND2_IVH_PND2_Control
Nae1	12.9432	-0.483785	0.225033	-2.14984	0.031568	0.881195	STR eSPN	PND2_IVH_PND2_Control
Elmo3	0.66552	0.612216	0.908895	0.673583	0.500576	0.970387	STR eSPN	PND2_IVH_PND2_Control
C19h1orf198	1.84879	0.1579	0.561782	0.281071	0.778656	0.992904	STR eSPN	PND2_IVH_PND2_Control
Zfp276	1.85689	-0.765014	0.59749	-1.28038	0.200412	0.919162	STR eSPN	PND2_IVH_PND2_Control
Gab1	7.82024	0.513188	0.319495	1.60625	0.10822	0.883863	STR eSPN	PND2_IVH_PND2_Control
Ddx19b	4.3236	-0.26336	0.374084	-0.704014	0.481424	0.96806	STR eSPN	PND2_IVH_PND2_Control
Fanca	1.82538	-0.780392	0.56665	-1.3772	0.168449	0.916971	STR eSPN	PND2_IVH_PND2_Control
Aars1	5.05633	-0.277079	0.34099	-0.812572	0.416464	0.951404	STR eSPN	PND2_IVH_PND2_Control
Jph3	4.30732	-0.473499	0.39307	-1.20462	0.228352	0.933325	STR eSPN	PND2_IVH_PND2_Control
Cnep1r1	13.2405	-0.0524368	0.220346	-0.237975	0.811901	0.992904	STR eSPN	PND2_IVH_PND2_Control
Tbc1d9	22.9587	-0.0794616	0.172055	-0.461838	0.644198	0.978678	STR eSPN	PND2_IVH_PND2_Control
Fbxo31	1.40045	-0.135127	0.63189	-0.213846	0.830667	0.992904	STR eSPN	PND2_IVH_PND2_Control
Spire2	7.33931	0.480459	0.285999	1.67993	0.0929702	0.883863	STR eSPN	PND2_IVH_PND2_Control
Terb1	2.16559	1.75507	0.60277	2.91168	0.00359495	0.770369	STR eSPN	PND2_IVH_PND2_Control
Itfg1	32.3127	0.162322	0.148571	1.09255	0.274591	0.937139	STR eSPN	PND2_IVH_PND2_Control
Vps4a	6.38821	-0.099809	0.309374	-0.322616	0.746986	0.992904	STR eSPN	PND2_IVH_PND2_Control
Zfp791	0.611264	0.165622	0.962955	0.171994	0.863443	0.993095	STR eSPN	PND2_IVH_PND2_Control
Rab4a	3.30116	-0.353615	0.417522	-0.846936	0.397031	0.950311	STR eSPN	PND2_IVH_PND2_Control
Ist1	25.3715	0.145883	0.167131	0.872862	0.382738	0.948523	STR eSPN	PND2_IVH_PND2_Control
Klhl36	0.654915	-1.22316	1.00889	-1.21238	0.225367	0.933325	STR eSPN	PND2_IVH_PND2_Control
Gpt2	5.35271	-0.622342	0.345139	-1.80316	0.0713629	0.881195	STR eSPN	PND2_IVH_PND2_Control
RGD1304884	2.44912	-0.0508173	0.493743	-0.102923	0.918024	0.997684	STR eSPN	PND2_IVH_PND2_Control
Fhod1	1.30532	1.40264	0.721859	1.9431	0.0520046	0.881195	STR eSPN	PND2_IVH_PND2_Control
Ccsap	3.53502	0.288935	0.402304	0.718201	0.472633	0.964365	STR eSPN	PND2_IVH_PND2_Control
Map10	1.10239	0.0723177	0.721443	0.10024	0.920153	0.997693	STR eSPN	PND2_IVH_PND2_Control
Chmp1a	2.55301	0.0711323	0.488952	0.145479	0.884333	0.99433	STR eSPN	PND2_IVH_PND2_Control
Adgrl1	17.1556	-0.152532	0.191415	-0.796863	0.42553	0.954776	STR eSPN	PND2_IVH_PND2_Control
Lrrc29	8.78775	-0.147028	0.264478	-0.555918	0.578267	0.97242	STR eSPN	PND2_IVH_PND2_Control
Exoc8	0.643171	-1.90783	1.17238	-1.62731	0.10367	0.883863	STR eSPN	PND2_IVH_PND2_Control
Setsip	0.994084	0.903805	0.767258	1.17797	0.23881	0.936162	STR eSPN	PND2_IVH_PND2_Control
Kars1	2.92921	0.915235	0.467271	1.95868	0.0501499	0.881195	STR eSPN	PND2_IVH_PND2_Control
AABR07043115.1	0.456928	-0.185785	1.12418	-0.165263	0.868737	0.993095	STR eSPN	PND2_IVH_PND2_Control
Orc6	2.76606	-0.293111	0.493325	-0.594154	0.552409	0.972001	STR eSPN	PND2_IVH_PND2_Control
Rhou	3.45436	-0.0808704	0.464446	-0.174122	0.861769	0.993095	STR eSPN	PND2_IVH_PND2_Control
Vps35	18.5138	-0.0843048	0.184863	-0.45604	0.648361	0.979187	STR eSPN	PND2_IVH_PND2_Control
Terf2ip	1.11175	0.444013	0.719934	0.616741	0.537405	0.972001	STR eSPN	PND2_IVH_PND2_Control
Carmil2	1.44525	-0.844653	0.696523	-1.21267	0.225256	0.933325	STR eSPN	PND2_IVH_PND2_Control
Spata33	1.73372	0.238547	0.560928	0.425271	0.670639	0.980081	STR eSPN	PND2_IVH_PND2_Control
Pdf	0.908701	0.442166	0.799954	0.552739	0.580442	0.97242	STR eSPN	PND2_IVH_PND2_Control
Cog8	3.63672	0.495816	0.409943	1.20948	0.22648	0.933325	STR eSPN	PND2_IVH_PND2_Control
Nip7	2.38433	-0.255079	0.527419	-0.483636	0.628644	0.977468	STR eSPN	PND2_IVH_PND2_Control
Cdk10	12.5354	-0.147004	0.227169	-0.647113	0.517559	0.972001	STR eSPN	PND2_IVH_PND2_Control
Mri1	1.8834	-0.110387	0.546389	-0.20203	0.839893	0.992904	STR eSPN	PND2_IVH_PND2_Control
Cotl1	1.89151	-0.203914	0.5788	-0.352304	0.72461	0.990315	STR eSPN	PND2_IVH_PND2_Control
Inpp4b	22.4372	-0.305945	0.179118	-1.70807	0.0876234	0.881195	STR eSPN	PND2_IVH_PND2_Control
Arv1	9.89844	0.20657	0.249539	0.82781	0.407778	0.950346	STR eSPN	PND2_IVH_PND2_Control
Acd	4.3057	-0.44575	0.374464	-1.19037	0.233902	0.933325	STR eSPN	PND2_IVH_PND2_Control
Cdh8	186.155	0.0331481	0.118101	0.280676	0.778959	0.992904	STR eSPN	PND2_IVH_PND2_Control
Smad1	7.50851	-0.135703	0.286151	-0.474237	0.635331	0.977913	STR eSPN	PND2_IVH_PND2_Control
Spata2L	1.69527	-0.163032	0.596546	-0.273294	0.784627	0.992904	STR eSPN	PND2_IVH_PND2_Control
LOC288913	0.669402	-0.252051	0.897816	-0.280738	0.778911	0.992904	STR eSPN	PND2_IVH_PND2_Control
C19h1orf131	6.81538	-0.49217	0.306481	-1.60587	0.108301	0.883863	STR eSPN	PND2_IVH_PND2_Control
Zdhhc1	2.77305	0.188073	0.469358	0.400702	0.688639	0.983614	STR eSPN	PND2_IVH_PND2_Control
Gnpat	7.04416	-0.0950509	0.309824	-0.30679	0.759003	0.992904	STR eSPN	PND2_IVH_PND2_Control
Snx20	0.624583	-0.0341045	0.909427	-0.0375011	0.970085	0.998568	STR eSPN	PND2_IVH_PND2_Control
Brd7	15.4408	-0.162981	0.199077	-0.818681	0.412968	0.950654	STR eSPN	PND2_IVH_PND2_Control
Gabarapl3	1.73864	-0.131024	0.597446	-0.219307	0.826411	0.992904	STR eSPN	PND2_IVH_PND2_Control
Taf5l	1.61507	0.812223	0.615809	1.31895	0.187185	0.917929	STR eSPN	PND2_IVH_PND2_Control
Sprtn	1.85795	-0.318124	0.577436	-0.550925	0.581685	0.97242	STR eSPN	PND2_IVH_PND2_Control
Nfix	16.7433	0.116646	0.193211	0.603725	0.546026	0.972001	STR eSPN	PND2_IVH_PND2_Control
Urb2	0.748758	0.122846	0.849085	0.144681	0.884963	0.99433	STR eSPN	PND2_IVH_PND2_Control
Tango6	9.01707	-0.095301	0.263306	-0.36194	0.717397	0.989152	STR eSPN	PND2_IVH_PND2_Control
Bcar1	2.48267	-0.344653	0.517674	-0.665772	0.505557	0.97054	STR eSPN	PND2_IVH_PND2_Control
Csnk2a2	18.9058	-0.360387	0.186761	-1.92967	0.0536482	0.881195	STR eSPN	PND2_IVH_PND2_Control
Nutf2	4.91842	-0.0342768	0.345107	-0.0993223	0.920882	0.997693	STR eSPN	PND2_IVH_PND2_Control
Adat1	2.95097	-0.0375504	0.441645	-0.0850239	0.932242	0.998096	STR eSPN	PND2_IVH_PND2_Control
Cbfb	6.40234	-0.099718	0.336316	-0.2965	0.766848	0.992904	STR eSPN	PND2_IVH_PND2_Control
Has3	1.04333	-0.303083	0.758917	-0.399363	0.689626	0.984119	STR eSPN	PND2_IVH_PND2_Control
Edc4	4.14643	0.108828	0.37372	0.291203	0.770896	0.992904	STR eSPN	PND2_IVH_PND2_Control
Chtf8	2.83194	1.12086	0.468458	2.39265	0.0167273	0.881195	STR eSPN	PND2_IVH_PND2_Control
Adamts18	1.6361	-0.269939	0.622706	-0.433493	0.664656	0.979936	STR eSPN	PND2_IVH_PND2_Control
Trmt1	5.54814	-0.179178	0.337016	-0.53166	0.594962	0.97242	STR eSPN	PND2_IVH_PND2_Control
Sall1	3.494	-0.0833263	0.412244	-0.202129	0.839816	0.992904	STR eSPN	PND2_IVH_PND2_Control
Pskh1	3.78661	-0.316428	0.397287	-0.796472	0.425758	0.954776	STR eSPN	PND2_IVH_PND2_Control
Nob1	6.8823	0.0441735	0.306105	0.144308	0.885257	0.99433	STR eSPN	PND2_IVH_PND2_Control
Utp4	4.01284	-0.0512188	0.380332	-0.134669	0.892874	0.995945	STR eSPN	PND2_IVH_PND2_Control
Ankrd11	45.5727	0.134681	0.125324	1.07466	0.282525	0.937139	STR eSPN	PND2_IVH_PND2_Control
Ctrl	0.880317	-0.785195	0.827259	-0.949153	0.342543	0.943816	STR eSPN	PND2_IVH_PND2_Control
Abcb10	2.17673	-0.264744	0.524204	-0.505041	0.61353	0.972517	STR eSPN	PND2_IVH_PND2_Control
Wwp2	12.1494	0.0438825	0.229214	0.191448	0.848175	0.992904	STR eSPN	PND2_IVH_PND2_Control
Slc9a5	3.93434	0.280242	0.387047	0.724051	0.469034	0.963206	STR eSPN	PND2_IVH_PND2_Control
Man2b1	3.49117	-0.132056	0.456855	-0.289054	0.77254	0.992904	STR eSPN	PND2_IVH_PND2_Control
Rspry1	14.8206	-0.192708	0.208397	-0.924713	0.355115	0.947122	STR eSPN	PND2_IVH_PND2_Control
Necab2	2.50425	-0.140257	0.482034	-0.290968	0.771076	0.992904	STR eSPN	PND2_IVH_PND2_Control
Kcnk1	0.653114	0.155803	0.909721	0.171265	0.864016	0.993095	STR eSPN	PND2_IVH_PND2_Control
Psme3ip1	5.09248	0.161251	0.341287	0.472481	0.636583	0.977913	STR eSPN	PND2_IVH_PND2_Control
Large1	72.3096	0.0138947	0.126657	0.109703	0.912645	0.996832	STR eSPN	PND2_IVH_PND2_Control
Slc38a8	0.473936	1.31411	1.05401	1.24677	0.21248	0.924844	STR eSPN	PND2_IVH_PND2_Control
Sipa1l2	11.9816	0.145096	0.231791	0.625977	0.53133	0.972001	STR eSPN	PND2_IVH_PND2_Control
Nacc1	2.79366	1.17474	0.477256	2.46145	0.0138376	0.877376	STR eSPN	PND2_IVH_PND2_Control
Nanos3	1.20984	0.0231319	0.699641	0.0330625	0.973625	0.999	STR eSPN	PND2_IVH_PND2_Control
Mlycd	2.05609	-0.204832	0.531908	-0.385089	0.700172	0.987837	STR eSPN	PND2_IVH_PND2_Control
Atp6v0d1	8.70716	0.174347	0.266474	0.654273	0.512936	0.971589	STR eSPN	PND2_IVH_PND2_Control
Otud4	15.4998	0.0815033	0.20043	0.406641	0.684271	0.98334	STR eSPN	PND2_IVH_PND2_Control
Cyld	13.3821	-0.0366726	0.217786	-0.168388	0.866278	0.993095	STR eSPN	PND2_IVH_PND2_Control
Syce1l	0.379833	0.237124	1.15522	0.205263	0.837367	0.992904	STR eSPN	PND2_IVH_PND2_Control
Wdr83	1.21999	-0.170147	0.705751	-0.241086	0.809488	0.992904	STR eSPN	PND2_IVH_PND2_Control
Zdhhc7	3.92266	-0.203481	0.379851	-0.535687	0.592175	0.97242	STR eSPN	PND2_IVH_PND2_Control
Dhps	1.17309	-0.482013	0.725762	-0.664147	0.506596	0.97054	STR eSPN	PND2_IVH_PND2_Control
Fbxw9	2.43146	-0.252497	0.494262	-0.510858	0.609451	0.972517	STR eSPN	PND2_IVH_PND2_Control
Zfp1	14.0148	-0.0597606	0.21215	-0.28169	0.778181	0.992904	STR eSPN	PND2_IVH_PND2_Control
Nkd1	0.882465	0.88346	0.830358	1.06395	0.287351	0.937139	STR eSPN	PND2_IVH_PND2_Control
Ranbp10	16.9682	-0.211234	0.191115	-1.10527	0.269041	0.937139	STR eSPN	PND2_IVH_PND2_Control
Bean1	1.16034	0.517881	0.761052	0.68048	0.496201	0.96961	STR eSPN	PND2_IVH_PND2_Control
Tnpo2	4.83341	0.199335	0.350638	0.568494	0.5697	0.97242	STR eSPN	PND2_IVH_PND2_Control
Slc7a6	7.16819	-0.0861263	0.304997	-0.282384	0.777649	0.992904	STR eSPN	PND2_IVH_PND2_Control
Slc7a6os	1.95062	-0.178878	0.538629	-0.332099	0.739814	0.992169	STR eSPN	PND2_IVH_PND2_Control
Cnot1	26.6377	0.221208	0.166779	1.32636	0.184722	0.917709	STR eSPN	PND2_IVH_PND2_Control
Pard3	100.845	-0.069219	0.12909	-0.536207	0.591816	0.97242	STR eSPN	PND2_IVH_PND2_Control
Hydin	1.69976	-0.891106	0.576495	-1.54573	0.12217	0.89471	STR eSPN	PND2_IVH_PND2_Control
Tk2	2.97498	1.20732	0.472175	2.55693	0.0105601	0.877376	STR eSPN	PND2_IVH_PND2_Control
Dhx38	2.424	0.0580649	0.48944	0.118635	0.905564	0.996749	STR eSPN	PND2_IVH_PND2_Control
Prmt7	7.92023	0.119327	0.275086	0.433782	0.664447	0.979936	STR eSPN	PND2_IVH_PND2_Control
Ciao2b	0.998393	0.0296497	0.787209	0.0376643	0.969955	0.998568	STR eSPN	PND2_IVH_PND2_Control
Txnl4b	2.0738	-0.556902	0.553119	-1.00684	0.314012	0.938621	STR eSPN	PND2_IVH_PND2_Control
Mphosph6	2.19646	0.936253	0.547752	1.70926	0.0874021	0.881195	STR eSPN	PND2_IVH_PND2_Control
Zfp90	10.2829	-0.0771794	0.253988	-0.30387	0.761227	0.992904	STR eSPN	PND2_IVH_PND2_Control
Calr	5.38124	0.428385	0.376341	1.13829	0.254999	0.937139	STR eSPN	PND2_IVH_PND2_Control
Smpd3	23.6491	0.115718	0.191951	0.602853	0.546607	0.972001	STR eSPN	PND2_IVH_PND2_Control
AABR07042733.2	4.20125	-0.116005	0.42006	-0.276163	0.782423	0.992904	STR eSPN	PND2_IVH_PND2_Control
Nup133	4.22258	-0.391271	0.372755	-1.04967	0.293869	0.937643	STR eSPN	PND2_IVH_PND2_Control
Rad23a	1.82221	1.08612	0.59706	1.81911	0.0688947	0.881195	STR eSPN	PND2_IVH_PND2_Control
Setd6	0.719357	-0.476137	0.904417	-0.526457	0.598571	0.972517	STR eSPN	PND2_IVH_PND2_Control
Dbndd1	1.89928	0.471949	0.544706	0.86643	0.386255	0.949187	STR eSPN	PND2_IVH_PND2_Control
Cbfa2t3	2.14731	-0.573435	0.537777	-1.06631	0.286285	0.937139	STR eSPN	PND2_IVH_PND2_Control
Gadd45gip1	0.602207	-0.0971154	0.965478	-0.100588	0.919878	0.997693	STR eSPN	PND2_IVH_PND2_Control
Vac14	7.95091	-0.0204117	0.274851	-0.0742648	0.9408	0.998096	STR eSPN	PND2_IVH_PND2_Control
Dnaja2	17.3728	-0.0886598	0.189457	-0.467968	0.639808	0.978077	STR eSPN	PND2_IVH_PND2_Control
Afg3l1	3.57441	-0.52827	0.408319	-1.29377	0.195746	0.919162	STR eSPN	PND2_IVH_PND2_Control
Ripor1	4.51419	0.283208	0.360891	0.784747	0.432602	0.958742	STR eSPN	PND2_IVH_PND2_Control
Mbtps1	11.0047	-0.101216	0.241529	-0.419065	0.675169	0.980081	STR eSPN	PND2_IVH_PND2_Control
Ndrg4	19.4274	-0.0611791	0.18054	-0.338867	0.73471	0.99191	STR eSPN	PND2_IVH_PND2_Control
Tcf25	30.6895	-0.0857151	0.174753	-0.490494	0.623785	0.976306	STR eSPN	PND2_IVH_PND2_Control
Cyb5b	10.7738	-0.0943474	0.246568	-0.382642	0.701985	0.987837	STR eSPN	PND2_IVH_PND2_Control
Cntnap4	97.9332	0.036954	0.171156	0.215908	0.829059	0.992904	STR eSPN	PND2_IVH_PND2_Control
Pcnx2	15.7631	0.212919	0.199527	1.06712	0.285918	0.937139	STR eSPN	PND2_IVH_PND2_Control
Ddx39a	3.92593	-0.116369	0.398557	-0.291975	0.770306	0.992904	STR eSPN	PND2_IVH_PND2_Control
Irf2bp2	1.95361	-0.264611	0.547681	-0.483149	0.62899	0.977468	STR eSPN	PND2_IVH_PND2_Control
Tecr	16.0947	-0.103859	0.19549	-0.531275	0.595228	0.97242	STR eSPN	PND2_IVH_PND2_Control
Ctcf	21.1199	0.394067	0.185409	2.12539	0.0335538	0.881195	STR eSPN	PND2_IVH_PND2_Control
Nrp1	8.74496	-0.270485	0.284997	-0.949077	0.342581	0.943816	STR eSPN	PND2_IVH_PND2_Control
Pkn1	9.3484	-0.190344	0.258508	-0.736318	0.461537	0.961659	STR eSPN	PND2_IVH_PND2_Control
Def8	2.68525	0.255754	0.457633	0.558862	0.576256	0.97242	STR eSPN	PND2_IVH_PND2_Control
Coa6	4.52091	0.139978	0.419223	0.333899	0.738456	0.992169	STR eSPN	PND2_IVH_PND2_Control
Tarbp1	8.32007	-0.189096	0.271233	-0.697171	0.485696	0.969027	STR eSPN	PND2_IVH_PND2_Control
Cmtr2	1.6971	0.767682	0.586207	1.30957	0.19034	0.919162	STR eSPN	PND2_IVH_PND2_Control
Ndufb7	0.534306	2.20164	1.17802	1.86893	0.0616326	0.881195	STR eSPN	PND2_IVH_PND2_Control
RGD1308706	8.08363	-0.319508	0.276082	-1.15729	0.247152	0.936636	STR eSPN	PND2_IVH_PND2_Control
Tomm20	2.26077	0.519296	0.501062	1.03639	0.30002	0.938621	STR eSPN	PND2_IVH_PND2_Control
Sf3b3	15.4097	0.0581154	0.216772	0.268094	0.788627	0.992904	STR eSPN	PND2_IVH_PND2_Control
Siah1	18.1106	-0.0426712	0.185314	-0.230264	0.817886	0.992904	STR eSPN	PND2_IVH_PND2_Control
Cog4	11.2081	-0.225719	0.237396	-0.95081	0.341701	0.943816	STR eSPN	PND2_IVH_PND2_Control
Galnt2	18.2352	0.111992	0.184793	0.606044	0.544486	0.972001	STR eSPN	PND2_IVH_PND2_Control
Fcsk	1.00015	-0.24496	0.764727	-0.320323	0.748723	0.992904	STR eSPN	PND2_IVH_PND2_Control
Usp38	6.3668	0.0551166	0.326409	0.168858	0.865909	0.993095	STR eSPN	PND2_IVH_PND2_Control
Rbm34	6.11326	0.30678	0.319961	0.958805	0.337657	0.943816	STR eSPN	PND2_IVH_PND2_Control
Zfhx3	22.9042	0.176233	0.219531	0.802768	0.422109	0.954684	STR eSPN	PND2_IVH_PND2_Control
Lonp2	19.8356	0.00476271	0.182941	0.0260341	0.97923	0.999	STR eSPN	PND2_IVH_PND2_Control
Spg7	7.90037	0.00950868	0.296579	0.0320613	0.974423	0.999	STR eSPN	PND2_IVH_PND2_Control
Gan	4.37106	-0.489051	0.369204	-1.32461	0.1853	0.917709	STR eSPN	PND2_IVH_PND2_Control
Tox3	7.13413	1.10323	0.302957	3.64156	0.000270995	0.406996	STR eSPN	PND2_IVH_PND2_Control
Hsdl1	1.08618	0.946183	0.769568	1.2295	0.218885	0.928047	STR eSPN	PND2_IVH_PND2_Control
Znrf1	34.3046	0.0101462	0.156176	0.0649661	0.948201	0.998096	STR eSPN	PND2_IVH_PND2_Control
Tmem184c	5.80068	-0.214073	0.325993	-0.656681	0.511386	0.97054	STR eSPN	PND2_IVH_PND2_Control
Cfdp1	29.6054	-0.116398	0.155298	-0.749512	0.453549	0.961659	STR eSPN	PND2_IVH_PND2_Control
Dnaaf1	0.882797	0.142512	0.818029	0.174214	0.861697	0.993095	STR eSPN	PND2_IVH_PND2_Control
Prmt9	6.30582	0.110072	0.3114	0.353475	0.723732	0.990187	STR eSPN	PND2_IVH_PND2_Control
Arl2bp	3.93142	-0.0737571	0.389219	-0.1895	0.849701	0.992904	STR eSPN	PND2_IVH_PND2_Control
Taf1c	1.32557	0.764494	0.672289	1.13715	0.255475	0.937139	STR eSPN	PND2_IVH_PND2_Control
Ap1g1	23.7862	-0.0716538	0.169482	-0.42278	0.672456	0.980081	STR eSPN	PND2_IVH_PND2_Control
LOC103690393	0.880878	-0.442974	0.870602	-0.508813	0.610883	0.972517	STR eSPN	PND2_IVH_PND2_Control
Ldhd	1.233	1.42518	0.772084	1.84589	0.0649081	0.881195	STR eSPN	PND2_IVH_PND2_Control
Slc7a5	1.98721	-0.0336093	0.521567	-0.0644392	0.948621	0.998096	STR eSPN	PND2_IVH_PND2_Control
Cx3cl1	1.13214	-0.6572	0.730629	-0.899498	0.368387	0.948523	STR eSPN	PND2_IVH_PND2_Control
Rnf166	1.85942	0.597838	0.557026	1.07327	0.283151	0.937139	STR eSPN	PND2_IVH_PND2_Control
Ctu2	0.980625	-1.269	0.83369	-1.52215	0.127971	0.9009	STR eSPN	PND2_IVH_PND2_Control
Vat1l	7.47616	0.121332	0.283345	0.428214	0.668495	0.980081	STR eSPN	PND2_IVH_PND2_Control
Calb2	5.15804	0.581548	0.391614	1.485	0.137543	0.91117	STR eSPN	PND2_IVH_PND2_Control
Phlpp2	15.0385	-0.112537	0.236928	-0.474984	0.634799	0.977913	STR eSPN	PND2_IVH_PND2_Control
Mlkl	0.432372	-0.187858	1.12223	-0.167397	0.867057	0.993095	STR eSPN	PND2_IVH_PND2_Control
Klhdc4	3.0866	0.306625	0.425392	0.720806	0.471029	0.963991	STR eSPN	PND2_IVH_PND2_Control
Itgb1	26.0038	-0.227534	0.166619	-1.3656	0.172065	0.916971	STR eSPN	PND2_IVH_PND2_Control
Adgrg1	7.40187	-0.25611	0.30795	-0.831661	0.4056	0.950311	STR eSPN	PND2_IVH_PND2_Control
Cacna1a	49.4229	0.000392504	0.138892	0.00282596	0.997745	0.999402	STR eSPN	PND2_IVH_PND2_Control
Wdr59	8.99491	-0.289814	0.263231	-1.10099	0.270901	0.937139	STR eSPN	PND2_IVH_PND2_Control
Trir	3.37258	0.738178	0.410524	1.79814	0.0721556	0.881195	STR eSPN	PND2_IVH_PND2_Control
Slc38a7	4.44196	-0.132486	0.366409	-0.361581	0.717665	0.989152	STR eSPN	PND2_IVH_PND2_Control
Get3	1.53868	0.93757	0.625445	1.49904	0.133862	0.904429	STR eSPN	PND2_IVH_PND2_Control
Cmtm4	7.65598	0.0481419	0.280223	0.171799	0.863596	0.993095	STR eSPN	PND2_IVH_PND2_Control
Terf2	6.34027	-0.0192464	0.335804	-0.0573143	0.954295	0.998096	STR eSPN	PND2_IVH_PND2_Control
Hook2	12.8286	-0.430936	0.233763	-1.84347	0.0652603	0.881195	STR eSPN	PND2_IVH_PND2_Control
Nfatc3	10.2744	-0.182318	0.259503	-0.702564	0.482327	0.968184	STR eSPN	PND2_IVH_PND2_Control
Prdx2	4.81312	-0.405799	0.353559	-1.14776	0.251069	0.937139	STR eSPN	PND2_IVH_PND2_Control
Rnaseh2a	0.577088	1.25915	1.05678	1.19149	0.23346	0.933325	STR eSPN	PND2_IVH_PND2_Control
Rtbdn	0.594376	-0.930641	1.04595	-0.889753	0.373598	0.948523	STR eSPN	PND2_IVH_PND2_Control
MAST1	19.49	0.0418646	0.186369	0.224633	0.822265	0.992904	STR eSPN	PND2_IVH_PND2_Control
Gse1	16.325	-0.0668699	0.199411	-0.335337	0.737371	0.992169	STR eSPN	PND2_IVH_PND2_Control
Wwox	22.9971	-0.254501	0.178141	-1.42865	0.153105	0.916364	STR eSPN	PND2_IVH_PND2_Control
Slc12a3	1.14065	0.354872	0.719005	0.49356	0.621617	0.975112	STR eSPN	PND2_IVH_PND2_Control
Tmem231	1.41126	-0.75002	0.673778	-1.11316	0.265642	0.937139	STR eSPN	PND2_IVH_PND2_Control
Galns	4.42863	-0.251501	0.369827	-0.680052	0.496472	0.96961	STR eSPN	PND2_IVH_PND2_Control
Hmgxb4	13.0599	-0.125503	0.228504	-0.549235	0.582844	0.97242	STR eSPN	PND2_IVH_PND2_Control
Map1lc3b	1.51163	0.137807	0.622172	0.221494	0.824708	0.992904	STR eSPN	PND2_IVH_PND2_Control
Gcdh	2.28639	1.01743	0.532954	1.90903	0.0562581	0.881195	STR eSPN	PND2_IVH_PND2_Control
Zcchc14	10.0262	-0.0345918	0.246193	-0.140507	0.88826	0.9952	STR eSPN	PND2_IVH_PND2_Control
Emc8	3.6787	0.63788	0.407138	1.56674	0.117175	0.888917	STR eSPN	PND2_IVH_PND2_Control
Farsa	7.85752	-0.264497	0.276563	-0.956374	0.338883	0.943816	STR eSPN	PND2_IVH_PND2_Control
Tom1	0.759984	-0.0954631	0.851116	-0.112162	0.910695	0.996832	STR eSPN	PND2_IVH_PND2_Control
Cox4i1	1.68765	0.895252	0.589635	1.51832	0.128935	0.9009	STR eSPN	PND2_IVH_PND2_Control
Cfap20	4.46655	0.50908	0.360669	1.41149	0.158101	0.916971	STR eSPN	PND2_IVH_PND2_Control
Herpud1	1.62558	0.138944	0.579376	0.239816	0.810473	0.992904	STR eSPN	PND2_IVH_PND2_Control
Nup93	48.619	0.0622627	0.132102	0.471322	0.637411	0.977913	STR eSPN	PND2_IVH_PND2_Control
Yju2b	2.09087	-1.69082	0.615275	-2.74807	0.00599479	0.836359	STR eSPN	PND2_IVH_PND2_Control
Dync1li2	16.6141	-0.166453	0.194642	-0.855175	0.392454	0.950311	STR eSPN	PND2_IVH_PND2_Control
Smarca5	15.042	0.138244	0.219637	0.629422	0.529073	0.972001	STR eSPN	PND2_IVH_PND2_Control
Cdh11	39.9909	-0.185251	0.168027	-1.10251	0.270242	0.937139	STR eSPN	PND2_IVH_PND2_Control
Ciapin1	3.89258	-0.536907	0.393694	-1.36377	0.172641	0.916971	STR eSPN	PND2_IVH_PND2_Control
Dus2	4.58899	0.131118	0.35921	0.365017	0.715099	0.989152	STR eSPN	PND2_IVH_PND2_Control
Dok4	0.68664	0.877242	0.881131	0.995587	0.319451	0.938621	STR eSPN	PND2_IVH_PND2_Control
LOC685989	5.94337	0.234102	0.339103	0.690358	0.489969	0.969027	STR eSPN	PND2_IVH_PND2_Control
Dcaf15	2.31095	-0.076748	0.507902	-0.151108	0.879891	0.994305	STR eSPN	PND2_IVH_PND2_Control
Chd9	58.719	0.010628	0.118188	0.0899251	0.928347	0.998096	STR eSPN	PND2_IVH_PND2_Control
Polr2c	2.60855	0.215116	0.482141	0.446168	0.655476	0.979187	STR eSPN	PND2_IVH_PND2_Control
Rfx1	5.80429	-0.0230937	0.319132	-0.072364	0.942312	0.998096	STR eSPN	PND2_IVH_PND2_Control
Got2	7.03183	-0.0990433	0.295555	-0.33511	0.737542	0.992169	STR eSPN	PND2_IVH_PND2_Control
Cpne2	1.35227	-0.363271	0.668581	-0.543346	0.586892	0.97242	STR eSPN	PND2_IVH_PND2_Control
Aktip	4.66216	0.228145	0.35629	0.640334	0.521955	0.972001	STR eSPN	PND2_IVH_PND2_Control
Rbl2	14.4249	0.127249	0.221746	0.573849	0.56607	0.972323	STR eSPN	PND2_IVH_PND2_Control
Kifc3	3.12967	0.242052	0.426104	0.568058	0.569995	0.97242	STR eSPN	PND2_IVH_PND2_Control
Tent4b	8.71907	0.183567	0.265329	0.691849	0.489032	0.969027	STR eSPN	PND2_IVH_PND2_Control
Bbs2	5.17767	0.670913	0.345937	1.93941	0.0524515	0.881195	STR eSPN	PND2_IVH_PND2_Control
Lpcat2	12.2238	-0.3942	0.253274	-1.55642	0.119609	0.89309	STR eSPN	PND2_IVH_PND2_Control
Ogfod1	4.27134	-0.156416	0.365705	-0.427711	0.668861	0.980081	STR eSPN	PND2_IVH_PND2_Control
RT1-CE3	0.454224	2.94598	1.57373	1.87196	0.0612115	0.881195	STR eSPN	PND2_IVH_PND2_Control
Lin28b	4.35393	-0.807197	0.412868	-1.95509	0.050572	0.881195	STR eSPN	PND2_IVH_PND2_Control
Wdr46	2.34089	0.124361	0.489635	0.253988	0.799505	0.992904	STR eSPN	PND2_IVH_PND2_Control
Ccar1	37.5351	-0.0932743	0.14262	-0.654006	0.513108	0.971589	STR eSPN	PND2_IVH_PND2_Control
Ascc3	36.2472	-0.221739	0.141516	-1.56689	0.117141	0.888917	STR eSPN	PND2_IVH_PND2_Control
Gstt2	0.649316	-0.80128	0.936031	-0.85604	0.391976	0.950311	STR eSPN	PND2_IVH_PND2_Control
Pdss2	16.3605	-0.0823054	0.195746	-0.42047	0.674142	0.980081	STR eSPN	PND2_IVH_PND2_Control
Rrp1	2.33292	0.00229401	0.500169	0.00458647	0.996341	0.999402	STR eSPN	PND2_IVH_PND2_Control
Vars1	6.75828	-0.036038	0.321808	-0.111986	0.910835	0.996832	STR eSPN	PND2_IVH_PND2_Control
Lims1	25.8966	0.191564	0.181565	1.05507	0.291394	0.937581	STR eSPN	PND2_IVH_PND2_Control
Pofut2	1.67935	0.215205	0.607468	0.354265	0.72314	0.990187	STR eSPN	PND2_IVH_PND2_Control
Amd1	7.3159	-0.0329925	0.289555	-0.113942	0.909284	0.996749	STR eSPN	PND2_IVH_PND2_Control
Rsph14	1.06436	-0.0668763	0.755661	-0.0885004	0.929479	0.998096	STR eSPN	PND2_IVH_PND2_Control
Cdk19	16.6108	0.21803	0.191606	1.1379	0.25516	0.937139	STR eSPN	PND2_IVH_PND2_Control
RT1-T24-3	4.825	0.516754	0.374624	1.37939	0.167773	0.916971	STR eSPN	PND2_IVH_PND2_Control
Mfsd4b1	0.671299	0.554864	0.908636	0.610656	0.541427	0.972001	STR eSPN	PND2_IVH_PND2_Control
Gnaz	1.08683	0.114803	0.735476	0.156094	0.875959	0.994305	STR eSPN	PND2_IVH_PND2_Control
Ostm1	1.85907	-0.00921339	0.596615	-0.0154428	0.987679	0.999197	STR eSPN	PND2_IVH_PND2_Control
Cabin1	13.5317	-0.23441	0.21857	-1.07247	0.283508	0.937139	STR eSPN	PND2_IVH_PND2_Control
Foxo3	4.44232	-0.382743	0.372904	-1.02638	0.30471	0.938621	STR eSPN	PND2_IVH_PND2_Control
Marcks	9.07204	0.102877	0.263113	0.390999	0.695798	0.986817	STR eSPN	PND2_IVH_PND2_Control
Hs3st5	12.086	0.648845	0.552949	1.17343	0.240625	0.936636	STR eSPN	PND2_IVH_PND2_Control
Gnl1	0.749143	0.622791	0.843728	0.738141	0.460429	0.961659	STR eSPN	PND2_IVH_PND2_Control
Ank3	265.446	0.0122157	0.0975835	0.125182	0.90038	0.996749	STR eSPN	PND2_IVH_PND2_Control
Prr3	7.54159	-0.0413225	0.279512	-0.147838	0.882471	0.994305	STR eSPN	PND2_IVH_PND2_Control
Cd24	4.20793	-0.107483	0.394273	-0.27261	0.785153	0.992904	STR eSPN	PND2_IVH_PND2_Control
Abcf1	15.8212	0.261187	0.197661	1.32139	0.18637	0.917709	STR eSPN	PND2_IVH_PND2_Control
Bves	0.585013	-0.421181	0.97194	-0.43334	0.664767	0.979936	STR eSPN	PND2_IVH_PND2_Control
Lama4	6.02799	-0.629497	0.368373	-1.70886	0.0874771	0.881195	STR eSPN	PND2_IVH_PND2_Control
Ppp1r10	24.7831	0.47471	0.179554	2.64383	0.00819744	0.870419	STR eSPN	PND2_IVH_PND2_Control
Sirt1	8.04755	-0.0464209	0.271084	-0.171242	0.864034	0.993095	STR eSPN	PND2_IVH_PND2_Control
Herc4	29.3656	-0.0771714	0.163967	-0.470653	0.637889	0.977913	STR eSPN	PND2_IVH_PND2_Control
Sobp	52.8129	-0.0694053	0.133185	-0.52112	0.602283	0.972517	STR eSPN	PND2_IVH_PND2_Control
Pacsin1	13.2205	-0.239091	0.222872	-1.07277	0.283375	0.937139	STR eSPN	PND2_IVH_PND2_Control
Rpf2	11.1433	-0.288669	0.241871	-1.19348	0.23268	0.933325	STR eSPN	PND2_IVH_PND2_Control
Gabbr1	23.2936	-0.190669	0.17773	-1.0728	0.283362	0.937139	STR eSPN	PND2_IVH_PND2_Control
Gtf3c6	4.79148	0.152754	0.370809	0.411948	0.680378	0.982137	STR eSPN	PND2_IVH_PND2_Control
Mdga1	14.5014	-0.171545	0.242534	-0.707304	0.479378	0.967312	STR eSPN	PND2_IVH_PND2_Control
Qrsl1	3.68177	-0.202158	0.398409	-0.507413	0.611865	0.972517	STR eSPN	PND2_IVH_PND2_Control
Rtn4ip1	1.97068	0.371915	0.56655	0.656456	0.511531	0.97054	STR eSPN	PND2_IVH_PND2_Control
Mrps18b	1.38512	0.427521	0.665087	0.642804	0.520351	0.972001	STR eSPN	PND2_IVH_PND2_Control
Armc2	2.78211	0.414347	0.458922	0.90287	0.366595	0.948523	STR eSPN	PND2_IVH_PND2_Control
Atat1	23.7498	0.137987	0.170259	0.810455	0.417679	0.951681	STR eSPN	PND2_IVH_PND2_Control
Trim39	4.45294	0.0122137	0.384194	0.0317905	0.974639	0.999	STR eSPN	PND2_IVH_PND2_Control
Rnf8	7.07774	0.193776	0.296114	0.654396	0.512857	0.971589	STR eSPN	PND2_IVH_PND2_Control
Tspyl4	4.00765	0.338253	0.375791	0.90011	0.368062	0.948523	STR eSPN	PND2_IVH_PND2_Control
Hk1	9.07307	-0.404907	0.276729	-1.46319	0.143416	0.915708	STR eSPN	PND2_IVH_PND2_Control
Dcbld1	1.62567	0.0141315	0.604393	0.0233813	0.981346	0.999	STR eSPN	PND2_IVH_PND2_Control
C4a	0.393631	0.0124661	1.20867	0.0103139	0.991771	0.999402	STR eSPN	PND2_IVH_PND2_Control
Gopc	10.3886	0.191209	0.255886	0.747245	0.454916	0.961659	STR eSPN	PND2_IVH_PND2_Control
Dhx16	6.65998	-0.370292	0.308201	-1.20146	0.229572	0.933325	STR eSPN	PND2_IVH_PND2_Control
Atf6b	2.45237	0.175402	0.48363	0.362677	0.716846	0.989152	STR eSPN	PND2_IVH_PND2_Control
Micu1	13.6326	-0.0882335	0.21438	-0.411575	0.680651	0.982148	STR eSPN	PND2_IVH_PND2_Control
Nt5dc1	8.83419	-0.289186	0.265986	-1.08723	0.276937	0.937139	STR eSPN	PND2_IVH_PND2_Control
Ppp1r18	1.69256	-0.0354684	0.585025	-0.0606271	0.951656	0.998096	STR eSPN	PND2_IVH_PND2_Control
Cchcr1	1.2922	0.552514	0.708824	0.779479	0.435698	0.958742	STR eSPN	PND2_IVH_PND2_Control
Neu1	0.487628	0.655986	1.00569	0.652277	0.514222	0.97178	STR eSPN	PND2_IVH_PND2_Control
Smim29	0.525379	-2.02524	1.17826	-1.71884	0.0856443	0.881195	STR eSPN	PND2_IVH_PND2_Control
Anapc16	5.24726	0.385665	0.341729	1.12857	0.25908	0.937139	STR eSPN	PND2_IVH_PND2_Control
Atp6v1g2	1.53889	-0.780217	0.698026	-1.11775	0.263675	0.937139	STR eSPN	PND2_IVH_PND2_Control
Srsf3	15.4514	0.348396	0.199803	1.7437	0.0812118	0.881195	STR eSPN	PND2_IVH_PND2_Control
Nfkbil1	2.93239	-0.4502	0.440603	-1.02178	0.306885	0.938621	STR eSPN	PND2_IVH_PND2_Control
Ascc1	9.37743	0.157146	0.257559	0.610135	0.541773	0.972001	STR eSPN	PND2_IVH_PND2_Control
Tmlhe	14.0548	0.108408	0.211216	0.513256	0.607773	0.972517	STR eSPN	PND2_IVH_PND2_Control
Mdc1	2.50242	-0.230784	0.492899	-0.468217	0.639629	0.978077	STR eSPN	PND2_IVH_PND2_Control
Bicc1	3.06952	-0.971358	0.530583	-1.83074	0.06714	0.881195	STR eSPN	PND2_IVH_PND2_Control
Clic2	1.70999	0.517117	0.581235	0.889687	0.373634	0.948523	STR eSPN	PND2_IVH_PND2_Control
Tubb5	4.84784	-0.0215602	0.387385	-0.0556558	0.955616	0.998096	STR eSPN	PND2_IVH_PND2_Control
Abhd16a	3.82154	0.00557387	0.392919	0.0141858	0.988682	0.999197	STR eSPN	PND2_IVH_PND2_Control
Aifm2	1.60453	0.115929	0.624593	0.185608	0.852752	0.993095	STR eSPN	PND2_IVH_PND2_Control
Flot1	0.793151	-2.40348	1.14362	-2.10164	0.0355845	0.881195	STR eSPN	PND2_IVH_PND2_Control
Macroh2a2	19.2881	0.119359	0.188376	0.633621	0.526328	0.972001	STR eSPN	PND2_IVH_PND2_Control
Zfp57	12.7342	-0.148742	0.235383	-0.631916	0.527442	0.972001	STR eSPN	PND2_IVH_PND2_Control
Vps26a	3.75702	-0.25436	0.403408	-0.630529	0.528348	0.972001	STR eSPN	PND2_IVH_PND2_Control
Ppa1	9.8312	-0.201923	0.251984	-0.801333	0.422939	0.954684	STR eSPN	PND2_IVH_PND2_Control
Ado	0.631419	0.813004	0.965996	0.841622	0.4	0.950311	STR eSPN	PND2_IVH_PND2_Control
Lhfpl5	1.51537	-0.0490078	0.619438	-0.0791166	0.93694	0.998096	STR eSPN	PND2_IVH_PND2_Control
Cdc40	7.32475	0.180172	0.296699	0.607256	0.543681	0.972001	STR eSPN	PND2_IVH_PND2_Control
Ddr1	0.76231	0.41533	0.873336	0.475567	0.634383	0.977913	STR eSPN	PND2_IVH_PND2_Control
Kctd20	8.30709	-0.441425	0.276107	-1.59875	0.109877	0.883863	STR eSPN	PND2_IVH_PND2_Control
Lsm2	0.469051	0.04468	1.05704	0.0422691	0.966284	0.998568	STR eSPN	PND2_IVH_PND2_Control
Trappc10	13.186	-0.0891342	0.223919	-0.398065	0.690582	0.984457	STR eSPN	PND2_IVH_PND2_Control
Ddx21	8.1616	0.788071	0.304649	2.58681	0.00968682	0.877376	STR eSPN	PND2_IVH_PND2_Control
Slc19a1	0.7411	-1.29219	0.999624	-1.29267	0.196124	0.919162	STR eSPN	PND2_IVH_PND2_Control
Ccdc138	6.74779	-0.21634	0.29958	-0.722146	0.470205	0.963975	STR eSPN	PND2_IVH_PND2_Control
Mcm3ap	15.0562	0.171586	0.202467	0.847474	0.396731	0.950311	STR eSPN	PND2_IVH_PND2_Control
Fyn	68.9588	0.174281	0.116127	1.50078	0.133412	0.903528	STR eSPN	PND2_IVH_PND2_Control
Zfp280b	1.28174	-0.826038	0.676586	-1.22089	0.222127	0.930119	STR eSPN	PND2_IVH_PND2_Control
Ybey	1.25788	1.12439	0.728986	1.54241	0.122975	0.89471	STR eSPN	PND2_IVH_PND2_Control
Notch4	0.757908	-0.346847	0.862263	-0.402252	0.687499	0.983538	STR eSPN	PND2_IVH_PND2_Control
Cep57l1	9.79845	-0.175553	0.258557	-0.678971	0.497156	0.96961	STR eSPN	PND2_IVH_PND2_Control
Bltp3a	3.60459	0.101425	0.443803	0.228536	0.81923	0.992904	STR eSPN	PND2_IVH_PND2_Control
Pcdh15	75.873	-0.222035	0.179608	-1.23622	0.216376	0.925326	STR eSPN	PND2_IVH_PND2_Control
Hace1	9.6255	-0.162559	0.253357	-0.641622	0.521119	0.972001	STR eSPN	PND2_IVH_PND2_Control
Cisd1	3.22425	0.737477	0.449387	1.64107	0.100782	0.883863	STR eSPN	PND2_IVH_PND2_Control
Bend3	2.5981	0.000475605	0.461748	0.00103001	0.999178	0.999402	STR eSPN	PND2_IVH_PND2_Control
Sesn1	23.0403	0.176274	0.185761	0.948927	0.342658	0.943816	STR eSPN	PND2_IVH_PND2_Control
Ctnna3	9.73066	-0.499381	0.260863	-1.91434	0.0555766	0.881195	STR eSPN	PND2_IVH_PND2_Control
Lrrtm3	38.3439	-0.0760064	0.173269	-0.438662	0.660907	0.979936	STR eSPN	PND2_IVH_PND2_Control
Pcbp3	45.5235	0.0749813	0.33045	0.226907	0.820496	0.992904	STR eSPN	PND2_IVH_PND2_Control
Sec63	24.7379	0.140437	0.167795	0.83696	0.402615	0.950311	STR eSPN	PND2_IVH_PND2_Control
Znrd1as1	0.658738	0.417468	0.94448	0.442009	0.658483	0.979187	STR eSPN	PND2_IVH_PND2_Control
Pde9a	16.4135	0.178592	0.195644	0.912844	0.361325	0.948523	STR eSPN	PND2_IVH_PND2_Control
Polr1h	1.64756	-0.0610821	0.577479	-0.105774	0.915762	0.997187	STR eSPN	PND2_IVH_PND2_Control
RT1-DOb	0.528018	2.88131	1.57525	1.8291	0.0673839	0.881195	STR eSPN	PND2_IVH_PND2_Control
Ppp1r11	3.00643	0.133983	0.446003	0.300408	0.763866	0.992904	STR eSPN	PND2_IVH_PND2_Control
Psap	6.15663	0.178882	0.331859	0.539029	0.589867	0.97242	STR eSPN	PND2_IVH_PND2_Control
Stk38	21.2661	-0.0112957	0.178316	-0.0633467	0.94949	0.998096	STR eSPN	PND2_IVH_PND2_Control
Zfp365	0.70213	-1.36412	0.996555	-1.36883	0.171052	0.916971	STR eSPN	PND2_IVH_PND2_Control
Taf11	2.42169	-0.385963	0.507907	-0.759908	0.44731	0.961304	STR eSPN	PND2_IVH_PND2_Control
Uqcc2	0.604131	-1.71333	1.15525	-1.48308	0.138052	0.91117	STR eSPN	PND2_IVH_PND2_Control
Trim26	3.65254	0.341609	0.412327	0.828489	0.407394	0.950311	STR eSPN	PND2_IVH_PND2_Control
Anks1a	8.06889	0.64977	0.272375	2.38557	0.0170528	0.881195	STR eSPN	PND2_IVH_PND2_Control
Ranbp2	29.021	0.0899395	0.160172	0.561518	0.574445	0.97242	STR eSPN	PND2_IVH_PND2_Control
Pttg1ip	3.52755	-0.209354	0.406833	-0.514595	0.606836	0.972517	STR eSPN	PND2_IVH_PND2_Control
Dip2a	11.8994	0.00489228	0.254851	0.0191967	0.984684	0.999	STR eSPN	PND2_IVH_PND2_Control
Scube3	2.33868	-0.0129628	0.533638	-0.0242915	0.98062	0.999	STR eSPN	PND2_IVH_PND2_Control
Fance	7.67659	-0.328137	0.286249	-1.14634	0.251656	0.937139	STR eSPN	PND2_IVH_PND2_Control
Kpna5	16.3095	-0.00404724	0.19533	-0.02072	0.983469	0.999	STR eSPN	PND2_IVH_PND2_Control
Zfand3	63.1394	0.113771	0.115819	0.982317	0.325944	0.938621	STR eSPN	PND2_IVH_PND2_Control
Prmt2	7.63792	-0.333467	0.281457	-1.18479	0.236101	0.933835	STR eSPN	PND2_IVH_PND2_Control
Zfp523	3.06133	-0.268131	0.447082	-0.599736	0.548682	0.972001	STR eSPN	PND2_IVH_PND2_Control
Btbd9	84.6551	0.121818	0.113133	1.07677	0.281582	0.937139	STR eSPN	PND2_IVH_PND2_Control
Tead3	0.381408	1.29635	1.26374	1.0258	0.304986	0.938621	STR eSPN	PND2_IVH_PND2_Control
Cstb	1.01881	-0.533245	0.80226	-0.664679	0.506256	0.97054	STR eSPN	PND2_IVH_PND2_Control
Hdac2	21.2106	0.180882	0.176158	1.02682	0.304507	0.938621	STR eSPN	PND2_IVH_PND2_Control
Prrt1	2.28134	0.156432	0.518647	0.301615	0.762945	0.992904	STR eSPN	PND2_IVH_PND2_Control
Phf1	1.76059	-0.16995	0.575319	-0.295401	0.767687	0.992904	STR eSPN	PND2_IVH_PND2_Control
Pknox1	9.20506	-0.270845	0.258278	-1.04866	0.294336	0.937643	STR eSPN	PND2_IVH_PND2_Control
Jmjd1c	41.1685	-0.0756416	0.132233	-0.572035	0.567298	0.972323	STR eSPN	PND2_IVH_PND2_Control
Ppt2	1.56211	1.41202	0.7243	1.9495	0.0512356	0.881195	STR eSPN	PND2_IVH_PND2_Control
Bag6	4.23588	0.243629	0.381215	0.639085	0.522768	0.972001	STR eSPN	PND2_IVH_PND2_Control
Pwp2	1.12491	-1.02627	0.803329	-1.27752	0.201418	0.919162	STR eSPN	PND2_IVH_PND2_Control
Cuta	0.451667	-1.27605	1.18941	-1.07284	0.283341	0.937139	STR eSPN	PND2_IVH_PND2_Control
Grm4	6.76982	0.289854	0.295894	0.979585	0.327291	0.939856	STR eSPN	PND2_IVH_PND2_Control
Tet1	10.3196	0.329961	0.247412	1.33365	0.182317	0.917709	STR eSPN	PND2_IVH_PND2_Control
Ube2d1	13.4662	0.345622	0.217978	1.58559	0.112833	0.883863	STR eSPN	PND2_IVH_PND2_Control
Apom	0.423319	-1.54752	1.18471	-1.30625	0.191469	0.919162	STR eSPN	PND2_IVH_PND2_Control
Stk19	0.818196	-1.08967	0.88127	-1.23648	0.21628	0.925326	STR eSPN	PND2_IVH_PND2_Control
Agpat1	0.812675	1.11556	0.871484	1.28007	0.200521	0.919162	STR eSPN	PND2_IVH_PND2_Control
Nrbf2	2.39552	0.203991	0.485822	0.419889	0.674567	0.980081	STR eSPN	PND2_IVH_PND2_Control
Nudt3	18.8169	0.222092	0.183095	1.21299	0.225134	0.933325	STR eSPN	PND2_IVH_PND2_Control
Rnf5	0.994388	0.600868	0.797882	0.753079	0.451403	0.961624	STR eSPN	PND2_IVH_PND2_Control
Ddx50	26.1868	-0.151146	0.169757	-0.890365	0.37327	0.948523	STR eSPN	PND2_IVH_PND2_Control
Dnajc12	1.94233	-0.366108	0.546906	-0.669416	0.50323	0.97054	STR eSPN	PND2_IVH_PND2_Control
Wdr4	2.13423	-0.377234	0.527111	-0.715663	0.474199	0.965005	STR eSPN	PND2_IVH_PND2_Control
Pbld2	1.69345	0.706407	0.58421	1.20917	0.226599	0.933325	STR eSPN	PND2_IVH_PND2_Control
Adarb1	13.926	0.274581	0.21469	1.27896	0.200911	0.919162	STR eSPN	PND2_IVH_PND2_Control
Ager	0.885488	0.658005	0.85465	0.769912	0.441352	0.959459	STR eSPN	PND2_IVH_PND2_Control
Reep3	5.4728	0.361052	0.338064	1.068	0.28552	0.937139	STR eSPN	PND2_IVH_PND2_Control
Stox1	1.06057	-0.178271	0.730358	-0.244087	0.807163	0.992904	STR eSPN	PND2_IVH_PND2_Control
Sh3rf3	12.6382	0.197483	0.293296	0.673323	0.500742	0.970387	STR eSPN	PND2_IVH_PND2_Control
Septin10	5.42986	-0.312847	0.337583	-0.926727	0.354068	0.947122	STR eSPN	PND2_IVH_PND2_Control
Smarcb1	9.89003	-0.140163	0.24937	-0.562068	0.574069	0.97242	STR eSPN	PND2_IVH_PND2_Control
Ggnbp1	1.08718	-1.08174	0.780092	-1.38668	0.16554	0.916971	STR eSPN	PND2_IVH_PND2_Control
Hnrnph3	10.6277	-0.0156224	0.246453	-0.0633887	0.949457	0.998096	STR eSPN	PND2_IVH_PND2_Control
Ppil1	0.759347	-0.166865	0.862267	-0.193519	0.846552	0.992904	STR eSPN	PND2_IVH_PND2_Control
Bak1	1.53831	-0.232733	0.658402	-0.353481	0.723728	0.990187	STR eSPN	PND2_IVH_PND2_Control
Brd2	2.58286	-0.763104	0.524181	-1.4558	0.145447	0.916364	STR eSPN	PND2_IVH_PND2_Control
Sowahc	1.13751	0.896679	0.762446	1.17606	0.239572	0.936636	STR eSPN	PND2_IVH_PND2_Control
Phyhipl	14.9286	0.0212558	0.205968	0.1032	0.917804	0.997684	STR eSPN	PND2_IVH_PND2_Control
Rufy2	44.9683	-0.0735669	0.138234	-0.532192	0.594593	0.97242	STR eSPN	PND2_IVH_PND2_Control
Gm56820	0.787484	-0.170655	0.884751	-0.192885	0.847049	0.992904	STR eSPN	PND2_IVH_PND2_Control
Agpat3	4.15714	-0.642873	0.394484	-1.62966	0.103174	0.883863	STR eSPN	PND2_IVH_PND2_Control
U2af1	6.31239	-0.175879	0.32672	-0.538317	0.590358	0.97242	STR eSPN	PND2_IVH_PND2_Control
Snrpd3	4.67802	-0.258045	0.353563	-0.729842	0.465487	0.96306	STR eSPN	PND2_IVH_PND2_Control
Fam13c	17.9185	0.23503	0.188025	1.24999	0.211302	0.924615	STR eSPN	PND2_IVH_PND2_Control
RGD735065	6.50359	0.527558	0.312933	1.68585	0.0918242	0.883863	STR eSPN	PND2_IVH_PND2_Control
Gucd1	0.826164	-0.748042	0.908105	-0.82374	0.410087	0.950654	STR eSPN	PND2_IVH_PND2_Control
Hsf2	21.3517	0.21957	0.175208	1.2532	0.210133	0.924615	STR eSPN	PND2_IVH_PND2_Control
Lrrc75b	0.486053	-0.828582	1.06097	-0.780966	0.434823	0.958742	STR eSPN	PND2_IVH_PND2_Control
Afg1l	6.3446	-0.398259	0.314117	-1.26787	0.204845	0.921497	STR eSPN	PND2_IVH_PND2_Control
Srpk1	13.2303	0.00508391	0.227432	0.0223535	0.982166	0.999	STR eSPN	PND2_IVH_PND2_Control
Serinc1	12.0708	0.20965	0.229183	0.914772	0.360311	0.948523	STR eSPN	PND2_IVH_PND2_Control
Sik1	1.59961	-0.258591	0.594643	-0.434867	0.663659	0.979936	STR eSPN	PND2_IVH_PND2_Control
Slc37a1	0.966992	-0.200362	0.776968	-0.257877	0.796502	0.992904	STR eSPN	PND2_IVH_PND2_Control
Pbx2	1.62636	-0.21715	0.602549	-0.360385	0.718559	0.989152	STR eSPN	PND2_IVH_PND2_Control
Rwdd1	8.84304	0.520519	0.265439	1.96098	0.0498819	0.881195	STR eSPN	PND2_IVH_PND2_Control
Cfap410	0.86574	1.98599	0.988458	2.00918	0.0445176	0.881195	STR eSPN	PND2_IVH_PND2_Control
Sgpl1	14.0132	0.233943	0.226421	1.03322	0.3015	0.938621	STR eSPN	PND2_IVH_PND2_Control
Dnah8	0.942167	-0.900148	0.840149	-1.07141	0.283984	0.937139	STR eSPN	PND2_IVH_PND2_Control
Dna2	10.0285	0.247412	0.249266	0.992561	0.320924	0.938621	STR eSPN	PND2_IVH_PND2_Control
Prrc2a	6.8397	0.898675	0.304084	2.95535	0.00312311	0.745775	STR eSPN	PND2_IVH_PND2_Control
Ftcd	2.97088	-0.702346	0.458119	-1.53311	0.125249	0.898327	STR eSPN	PND2_IVH_PND2_Control
Slc26a8	3.11215	0.00875371	0.433868	0.020176	0.983903	0.999	STR eSPN	PND2_IVH_PND2_Control
Zup1	9.71447	0.600084	0.254708	2.35597	0.0184743	0.881195	STR eSPN	PND2_IVH_PND2_Control
Slx9	4.0452	0.528805	0.378721	1.39629	0.162626	0.916971	STR eSPN	PND2_IVH_PND2_Control
Fkbp5	11.723	-0.00971916	0.254429	-0.0381999	0.969528	0.998568	STR eSPN	PND2_IVH_PND2_Control
Eif4ebp2	6.99562	-0.369551	0.301432	-1.22598	0.220205	0.930119	STR eSPN	PND2_IVH_PND2_Control
Snrpc	3.16698	-0.484744	0.441124	-1.09888	0.271819	0.937139	STR eSPN	PND2_IVH_PND2_Control
Ndufv3	4.27231	-0.650817	0.376994	-1.72633	0.0842877	0.881195	STR eSPN	PND2_IVH_PND2_Control
Lrrc20	4.08302	-0.155191	0.376022	-0.412717	0.679814	0.981715	STR eSPN	PND2_IVH_PND2_Control
Mapk14	16.063	0.25115	0.196161	1.28033	0.20043	0.919162	STR eSPN	PND2_IVH_PND2_Control
Slc35f1	423.957	0.102863	0.0952153	1.08032	0.279999	0.937139	STR eSPN	PND2_IVH_PND2_Control
Brpf3	4.82102	-0.0693247	0.349383	-0.19842	0.842716	0.992904	STR eSPN	PND2_IVH_PND2_Control
Snx3	4.62847	-0.251724	0.349109	-0.721047	0.470881	0.963991	STR eSPN	PND2_IVH_PND2_Control
Arid5b	9.13435	0.309005	0.283062	1.09165	0.274987	0.937139	STR eSPN	PND2_IVH_PND2_Control
Mcu	11.6225	-0.0988793	0.234394	-0.421851	0.673134	0.980081	STR eSPN	PND2_IVH_PND2_Control
Man1a1	10.7923	-0.237533	0.27561	-0.861844	0.388773	0.950311	STR eSPN	PND2_IVH_PND2_Control
Syngap1	13.3061	-0.290411	0.217075	-1.33784	0.180949	0.917709	STR eSPN	PND2_IVH_PND2_Control
Fig4	9.40213	0.0587615	0.261546	0.22467	0.822236	0.992904	STR eSPN	PND2_IVH_PND2_Control
Gcc2	22.8179	0.328971	0.199133	1.65202	0.0985307	0.883863	STR eSPN	PND2_IVH_PND2_Control
Specc1l	19.4186	-0.105502	0.181404	-0.581587	0.560845	0.972001	STR eSPN	PND2_IVH_PND2_Control
Ilrun	7.55308	0.0486158	0.284907	0.170638	0.864509	0.993095	STR eSPN	PND2_IVH_PND2_Control
Pfkl	1.95669	-0.417894	0.561689	-0.743995	0.456879	0.961659	STR eSPN	PND2_IVH_PND2_Control
Dnajb12	4.90267	-0.279087	0.34799	-0.801996	0.422555	0.954684	STR eSPN	PND2_IVH_PND2_Control
Ipmk	3.07959	-0.503991	0.451451	-1.11638	0.26426	0.937139	STR eSPN	PND2_IVH_PND2_Control
Grik2	129.585	0.0346558	0.145414	0.238326	0.811628	0.992904	STR eSPN	PND2_IVH_PND2_Control
Pim1	0.366413	-0.964925	1.23766	-0.779639	0.435603	0.958742	STR eSPN	PND2_IVH_PND2_Control
Zbtb9	1.55588	-0.14135	0.624775	-0.226241	0.821014	0.992904	STR eSPN	PND2_IVH_PND2_Control
Rab36	8.18571	-0.408354	0.27165	-1.50324	0.132778	0.901162	STR eSPN	PND2_IVH_PND2_Control
Tbc1d22b	5.2333	0.0132922	0.338511	0.0392667	0.968678	0.998568	STR eSPN	PND2_IVH_PND2_Control
Abcg1	8.31212	0.131807	0.279591	0.471427	0.637336	0.977913	STR eSPN	PND2_IVH_PND2_Control
Nus1	5.5825	-0.241782	0.352794	-0.685334	0.493133	0.969084	STR eSPN	PND2_IVH_PND2_Control
Rrp1b	4.1654	-0.449438	0.389439	-1.15407	0.248473	0.936636	STR eSPN	PND2_IVH_PND2_Control
Rhobtb1	3.27773	-0.623835	0.425315	-1.46676	0.142442	0.915708	STR eSPN	PND2_IVH_PND2_Control
Prep	4.92896	-0.356582	0.371395	-0.960116	0.336997	0.943816	STR eSPN	PND2_IVH_PND2_Control
Zbtb24	3.21769	0.238931	0.426452	0.560277	0.575291	0.97242	STR eSPN	PND2_IVH_PND2_Control
Fam184a	37.6542	-0.15358	0.162952	-0.942488	0.345943	0.944777	STR eSPN	PND2_IVH_PND2_Control
Trappc3l	5.69743	-0.710593	0.335162	-2.12015	0.0339937	0.881195	STR eSPN	PND2_IVH_PND2_Control
Wasf1	20.2088	0.174796	0.179222	0.975307	0.329408	0.942844	STR eSPN	PND2_IVH_PND2_Control
Cmtr1	10.0335	0.201584	0.267278	0.754212	0.450722	0.961624	STR eSPN	PND2_IVH_PND2_Control
Fam229b	0.66446	-0.114906	0.859687	-0.13366	0.893671	0.996463	STR eSPN	PND2_IVH_PND2_Control
P4ha1	8.74996	0.119073	0.268037	0.444241	0.656869	0.979187	STR eSPN	PND2_IVH_PND2_Control
Ppil6	2.65547	0.460079	0.474691	0.969217	0.332437	0.943816	STR eSPN	PND2_IVH_PND2_Control
Tube1	5.24899	-0.321995	0.344822	-0.9338	0.350407	0.94622	STR eSPN	PND2_IVH_PND2_Control
Smpdl3a	0.36568	-0.856968	1.22713	-0.698351	0.484958	0.968669	STR eSPN	PND2_IVH_PND2_Control
Rgl2	2.62897	0.40049	0.471711	0.849017	0.395872	0.950311	STR eSPN	PND2_IVH_PND2_Control
Cd164	2.84387	0.636354	0.482546	1.31874	0.187255	0.917929	STR eSPN	PND2_IVH_PND2_Control
Ddx39b	71.5699	0.0846673	0.121815	0.695046	0.487026	0.969027	STR eSPN	PND2_IVH_PND2_Control
Ube2g2	4.11134	0.101077	0.39187	0.257936	0.796456	0.992904	STR eSPN	PND2_IVH_PND2_Control
Dse	1.33921	-0.39322	0.654431	-0.600858	0.547934	0.972001	STR eSPN	PND2_IVH_PND2_Control
Daxx	2.51819	0.13466	0.480467	0.280269	0.779271	0.992904	STR eSPN	PND2_IVH_PND2_Control
Ddit4	0.857346	-0.198131	0.941686	-0.2104	0.833356	0.992904	STR eSPN	PND2_IVH_PND2_Control
Fam241b	1.21381	-0.437269	0.714604	-0.611905	0.540601	0.972001	STR eSPN	PND2_IVH_PND2_Control
Scml4	14.3547	-0.387899	0.220269	-1.76102	0.0782343	0.881195	STR eSPN	PND2_IVH_PND2_Control
Ccdc167	4.13058	0.0576385	0.373522	0.154311	0.877365	0.994305	STR eSPN	PND2_IVH_PND2_Control
Cep85l	13.3836	-0.206023	0.218015	-0.944998	0.34466	0.944108	STR eSPN	PND2_IVH_PND2_Control
Lss	7.19691	0.102603	0.296758	0.345747	0.729533	0.991086	STR eSPN	PND2_IVH_PND2_Control
Rev3l	81.1956	-0.00446132	0.124876	-0.0357259	0.971501	0.998864	STR eSPN	PND2_IVH_PND2_Control
Kifbp	6.61104	-0.0195258	0.326286	-0.0598428	0.952281	0.998096	STR eSPN	PND2_IVH_PND2_Control
Gatd3a	1.82132	-0.756653	0.588855	-1.28496	0.198807	0.919162	STR eSPN	PND2_IVH_PND2_Control
Atg5	6.18189	-0.21063	0.314052	-0.670684	0.502422	0.97054	STR eSPN	PND2_IVH_PND2_Control
Ehmt2	10.0593	0.00420434	0.256257	0.0164068	0.98691	0.999197	STR eSPN	PND2_IVH_PND2_Control
Supv3l1	7.04156	-0.0266465	0.291618	-0.0913746	0.927195	0.998096	STR eSPN	PND2_IVH_PND2_Control
Zwint	8.55269	0.444011	0.279428	1.589	0.112061	0.883863	STR eSPN	PND2_IVH_PND2_Control
Col11a2	0.384761	0.0250152	1.12152	0.0223047	0.982205	0.999	STR eSPN	PND2_IVH_PND2_Control
Tfam	4.60701	0.0598539	0.358465	0.166973	0.867392	0.993095	STR eSPN	PND2_IVH_PND2_Control
Spock2	10.5932	-0.286419	0.295849	-0.968125	0.332982	0.943816	STR eSPN	PND2_IVH_PND2_Control
Rxrb	2.50341	0.587916	0.490538	1.19851	0.230718	0.933325	STR eSPN	PND2_IVH_PND2_Control
Bcr	18.2325	-0.0503756	0.186027	-0.270797	0.786547	0.992904	STR eSPN	PND2_IVH_PND2_Control
Hsd17b8	0.539699	0.438515	1.00315	0.437139	0.66201	0.979936	STR eSPN	PND2_IVH_PND2_Control
Ring1	1.44388	-0.744749	0.638792	-1.16587	0.243667	0.936636	STR eSPN	PND2_IVH_PND2_Control
Mcm9	4.54628	-0.180011	0.356748	-0.50459	0.613847	0.972517	STR eSPN	PND2_IVH_PND2_Control
Npffr1	0.882293	1.28988	0.85435	1.50978	0.131099	0.901162	STR eSPN	PND2_IVH_PND2_Control
Asf1a	6.01786	1.08088	0.352324	3.06785	0.00215602	0.677883	STR eSPN	PND2_IVH_PND2_Control
Tbc1d32	9.51174	0.367651	0.26814	1.37111	0.170339	0.916971	STR eSPN	PND2_IVH_PND2_Control
Cpne5	7.50782	-0.477228	0.284813	-1.67558	0.0938197	0.883863	STR eSPN	PND2_IVH_PND2_Control
Vps52	11.2343	-0.36149	0.248108	-1.45698	0.145121	0.916364	STR eSPN	PND2_IVH_PND2_Control
Nelfe	3.92963	0.256047	0.382171	0.669981	0.50287	0.97054	STR eSPN	PND2_IVH_PND2_Control
Skic2	0.733606	0.463686	0.845128	0.548658	0.58324	0.97242	STR eSPN	PND2_IVH_PND2_Control
Ccdc6	6.8934	0.630952	0.31649	1.99359	0.0461966	0.881195	STR eSPN	PND2_IVH_PND2_Control
Dxo	0.698674	-0.794602	1.03377	-0.768644	0.442105	0.959459	STR eSPN	PND2_IVH_PND2_Control
Mmp11	0.593791	0.273025	1.05395	0.25905	0.795596	0.992904	STR eSPN	PND2_IVH_PND2_Control
Pcnt	3.75249	0.0258982	0.40219	0.0643931	0.948657	0.998096	STR eSPN	PND2_IVH_PND2_Control
Rilpl1	2.33937	0.252052	0.495406	0.508779	0.610907	0.972517	STR eSPN	PND2_IVH_PND2_Control
Snrnp35	3.05529	-0.067839	0.42786	-0.158554	0.87402	0.994198	STR eSPN	PND2_IVH_PND2_Control
Scarb1	5.61864	-0.635048	0.350462	-1.81203	0.0699812	0.881195	STR eSPN	PND2_IVH_PND2_Control
Orai1	0.433261	-0.204358	1.08083	-0.189075	0.850034	0.992904	STR eSPN	PND2_IVH_PND2_Control
Setd1b	4.92947	-0.251862	0.347899	-0.72395	0.469097	0.963206	STR eSPN	PND2_IVH_PND2_Control
Arpc3	2.41324	-0.330576	0.513462	-0.643818	0.519693	0.972001	STR eSPN	PND2_IVH_PND2_Control
Kdm2b	8.86082	-0.11416	0.260941	-0.437492	0.661755	0.979936	STR eSPN	PND2_IVH_PND2_Control
Rnf34	5.21202	-0.519742	0.359672	-1.44504	0.148445	0.916364	STR eSPN	PND2_IVH_PND2_Control
Rsrc2	19.2703	0.0969109	0.188048	0.515352	0.606307	0.972517	STR eSPN	PND2_IVH_PND2_Control
Tctn1	1.8531	-0.307611	0.555786	-0.553471	0.579941	0.97242	STR eSPN	PND2_IVH_PND2_Control
Anapc5	20.6804	-0.501268	0.180715	-2.7738	0.00554049	0.836359	STR eSPN	PND2_IVH_PND2_Control
Rpl6	5.73134	-0.112391	0.324409	-0.34645	0.729004	0.991086	STR eSPN	PND2_IVH_PND2_Control
Rhof	0.462537	-0.0615118	1.11265	-0.0552843	0.955912	0.998096	STR eSPN	PND2_IVH_PND2_Control
Rph3a	2.52322	0.436702	0.491728	0.888098	0.374488	0.948523	STR eSPN	PND2_IVH_PND2_Control
Gpn3	1.05696	2.19135	1.06814	2.05156	0.0402127	0.881195	STR eSPN	PND2_IVH_PND2_Control
Tmem120b	0.718634	1.04959	0.848362	1.23719	0.216016	0.925326	STR eSPN	PND2_IVH_PND2_Control
Fam216a	5.26541	-0.0889439	0.336934	-0.26398	0.791795	0.992904	STR eSPN	PND2_IVH_PND2_Control
Vps29	5.50989	0.156328	0.33457	0.467251	0.64032	0.978077	STR eSPN	PND2_IVH_PND2_Control
Rad9b	0.599078	-0.105221	0.910661	-0.115543	0.908014	0.996749	STR eSPN	PND2_IVH_PND2_Control
Pptc7	3.59063	0.32411	0.393202	0.824286	0.409777	0.950571	STR eSPN	PND2_IVH_PND2_Control
Ppp1cc	10.4624	0.143547	0.244212	0.587795	0.55667	0.972001	STR eSPN	PND2_IVH_PND2_Control
Cux2	27.5313	0.106197	0.200629	0.529321	0.596582	0.972517	STR eSPN	PND2_IVH_PND2_Control
Mapkapk5	9.40046	0.0380283	0.257788	0.147518	0.882723	0.994305	STR eSPN	PND2_IVH_PND2_Control
Atp2a2	22.607	-0.280032	0.173448	-1.61451	0.106418	0.883863	STR eSPN	PND2_IVH_PND2_Control
Tmem116	2.34152	-0.250924	0.505602	-0.496288	0.619692	0.97498	STR eSPN	PND2_IVH_PND2_Control
Lamtor4	1.69731	0.607284	0.588084	1.03265	0.301768	0.938621	STR eSPN	PND2_IVH_PND2_Control
Erp29	7.31773	-0.179762	0.288186	-0.623771	0.532778	0.972001	STR eSPN	PND2_IVH_PND2_Control
Trappc14	1.42173	-0.531497	0.650641	-0.816882	0.413996	0.950654	STR eSPN	PND2_IVH_PND2_Control
Naa25	8.50413	0.272669	0.266745	1.02221	0.306682	0.938621	STR eSPN	PND2_IVH_PND2_Control
Clip1	34.4148	-0.075455	0.149084	-0.506125	0.612769	0.972517	STR eSPN	PND2_IVH_PND2_Control
Tsc22d4	2.50959	0.101574	0.488099	0.2081	0.835151	0.992904	STR eSPN	PND2_IVH_PND2_Control
Ptpn11	8.47282	-0.381698	0.271514	-1.40581	0.15978	0.916971	STR eSPN	PND2_IVH_PND2_Control
Dtx1	6.52239	0.123372	0.30776	0.400872	0.688514	0.983605	STR eSPN	PND2_IVH_PND2_Control
Rasal1	2.18063	0.166558	0.523185	0.318354	0.750216	0.992904	STR eSPN	PND2_IVH_PND2_Control
Agfg2	3.12838	-0.0695594	0.428763	-0.162233	0.871123	0.993313	STR eSPN	PND2_IVH_PND2_Control
LOC102556092	8.33697	-0.100491	0.273109	-0.367953	0.712909	0.989152	STR eSPN	PND2_IVH_PND2_Control
Ccdc92	2.57914	0.117238	0.469263	0.249834	0.802716	0.992904	STR eSPN	PND2_IVH_PND2_Control
Dnah10	7.1742	0.147189	0.294794	0.499295	0.617572	0.973669	STR eSPN	PND2_IVH_PND2_Control
Slc12a9	1.20295	-0.138646	0.714343	-0.194089	0.846106	0.992904	STR eSPN	PND2_IVH_PND2_Control
Sh2b3	0.600153	1.46253	1.03661	1.41088	0.15828	0.916971	STR eSPN	PND2_IVH_PND2_Control
Atxn2	35.4063	0.0466208	0.143247	0.325458	0.744834	0.992904	STR eSPN	PND2_IVH_PND2_Control
Camkk2	11.9549	0.0938717	0.236619	0.39672	0.691574	0.984806	STR eSPN	PND2_IVH_PND2_Control
P2rx4	0.527152	0.566571	1.10436	0.51303	0.60793	0.972517	STR eSPN	PND2_IVH_PND2_Control
Vps33a	2.24162	0.345907	0.529618	0.653126	0.513675	0.971589	STR eSPN	PND2_IVH_PND2_Control
Mospd3	1.05428	-0.159291	0.716875	-0.222203	0.824156	0.992904	STR eSPN	PND2_IVH_PND2_Control
Tfr2	1.15798	-0.330089	0.712884	-0.463033	0.643341	0.978523	STR eSPN	PND2_IVH_PND2_Control
Gtf2h3	2.53941	-0.391649	0.496254	-0.78921	0.429989	0.958722	STR eSPN	PND2_IVH_PND2_Control
Anapc7	4.69909	0.0323778	0.355064	0.0911886	0.927343	0.998096	STR eSPN	PND2_IVH_PND2_Control
Actl6b	7.64074	-0.086872	0.280402	-0.309813	0.756704	0.992904	STR eSPN	PND2_IVH_PND2_Control
Eif2b1	1.40069	-1.01394	0.743655	-1.36346	0.172737	0.916971	STR eSPN	PND2_IVH_PND2_Control
P2rx7	1.56054	-0.0191174	0.591536	-0.0323182	0.974218	0.999	STR eSPN	PND2_IVH_PND2_Control
Ddx55	3.32982	-0.00609109	0.443141	-0.0137452	0.989033	0.999197	STR eSPN	PND2_IVH_PND2_Control
Zcwpw1	0.948996	0.0379194	0.809242	0.0468578	0.962627	0.998174	STR eSPN	PND2_IVH_PND2_Control
Srrt	16.4564	-0.0717683	0.194705	-0.368601	0.712425	0.989152	STR eSPN	PND2_IVH_PND2_Control
Ache	0.544101	-1.4565	1.18066	-1.23364	0.217338	0.925425	STR eSPN	PND2_IVH_PND2_Control
Nyap1	2.4157	0.505607	0.498425	1.01441	0.310388	0.938621	STR eSPN	PND2_IVH_PND2_Control
Pheta1	1.06116	-0.0095012	0.769955	-0.0123399	0.990154	0.999197	STR eSPN	PND2_IVH_PND2_Control
Plbd2	1.41116	0.46285	0.651307	0.710648	0.477303	0.965298	STR eSPN	PND2_IVH_PND2_Control
Brap	6.62435	0.306967	0.308381	0.995416	0.319534	0.938621	STR eSPN	PND2_IVH_PND2_Control
Aldh2	2.41672	-0.890576	0.516408	-1.72456	0.0846073	0.881195	STR eSPN	PND2_IVH_PND2_Control
Gnb2	1.86529	0.438912	0.560364	0.783262	0.433473	0.958742	STR eSPN	PND2_IVH_PND2_Control
Gigyf1	6.46027	-0.315864	0.315925	-0.999806	0.317404	0.938621	STR eSPN	PND2_IVH_PND2_Control
Mphosph9	7.32348	0.272745	0.285373	0.955749	0.339199	0.943816	STR eSPN	PND2_IVH_PND2_Control
Sh2b2	5.46114	0.65623	0.332509	1.97357	0.0484305	0.881195	STR eSPN	PND2_IVH_PND2_Control
Vps37d	6.9668	-0.10528	0.323782	-0.325158	0.745061	0.992904	STR eSPN	PND2_IVH_PND2_Control
Trafd1	10.4249	0.0643134	0.243605	0.264006	0.791775	0.992904	STR eSPN	PND2_IVH_PND2_Control
Prkrip1	7.32602	0.284582	0.285796	0.995753	0.31937	0.938621	STR eSPN	PND2_IVH_PND2_Control
Abhd11	0.532248	-0.380543	1.08107	-0.352007	0.724833	0.990404	STR eSPN	PND2_IVH_PND2_Control
Elfn1	4.15986	-0.0955211	0.434799	-0.21969	0.826112	0.992904	STR eSPN	PND2_IVH_PND2_Control
Ift81	9.78208	0.146955	0.27117	0.541928	0.587868	0.97242	STR eSPN	PND2_IVH_PND2_Control
Bcl7b	5.65237	-0.721452	0.331183	-2.17841	0.0293753	0.881195	STR eSPN	PND2_IVH_PND2_Control
Pus1	1.34294	0.278468	0.695205	0.400555	0.688748	0.983614	STR eSPN	PND2_IVH_PND2_Control
Uspl1	7.23556	0.00557167	0.291424	0.0191188	0.984746	0.999	STR eSPN	PND2_IVH_PND2_Control
Ttyh3	15.6297	-0.0529588	0.216063	-0.245108	0.806373	0.992904	STR eSPN	PND2_IVH_PND2_Control
Stx1a	5.19297	-0.355262	0.347595	-1.02206	0.306754	0.938621	STR eSPN	PND2_IVH_PND2_Control
Orai2	2.38293	-0.255113	0.503513	-0.506666	0.612389	0.972517	STR eSPN	PND2_IVH_PND2_Control
Srrm4	64.6449	0.165364	0.118001	1.40137	0.161103	0.916971	STR eSPN	PND2_IVH_PND2_Control
Ddx54	1.5907	-1.18136	0.633957	-1.86346	0.0623973	0.881195	STR eSPN	PND2_IVH_PND2_Control
Rhbdd2	3.48104	0.0865751	0.422684	0.204823	0.837711	0.992904	STR eSPN	PND2_IVH_PND2_Control
Alkbh4	0.552943	-2.71366	1.53788	-1.76455	0.0776396	0.881195	STR eSPN	PND2_IVH_PND2_Control
Tbl2	0.788077	1.40424	0.852074	1.64803	0.0993466	0.883863	STR eSPN	PND2_IVH_PND2_Control
Sppl3	28.6775	0.170314	0.157006	1.08476	0.278027	0.937139	STR eSPN	PND2_IVH_PND2_Control
Lrwd1	2.54138	0.352805	0.477576	0.738741	0.460064	0.961659	STR eSPN	PND2_IVH_PND2_Control
Rita1	1.1938	-0.726143	0.725734	-1.00056	0.317038	0.938621	STR eSPN	PND2_IVH_PND2_Control
Sdk1	41.1241	-0.236824	0.165374	-1.43205	0.15213	0.916364	STR eSPN	PND2_IVH_PND2_Control
Ep400	30.2961	0.0719098	0.153128	0.469606	0.638637	0.978002	STR eSPN	PND2_IVH_PND2_Control
Polr2j	1.23679	-1.56685	0.783875	-1.99886	0.0456237	0.881195	STR eSPN	PND2_IVH_PND2_Control
Nos1	1.03959	0.15533	0.922615	0.168358	0.866301	0.993095	STR eSPN	PND2_IVH_PND2_Control
Ap1s1	6.62442	0.216716	0.329586	0.657538	0.510835	0.97054	STR eSPN	PND2_IVH_PND2_Control
Srrm3	41.0436	-0.153489	0.132213	-1.16092	0.245673	0.936636	STR eSPN	PND2_IVH_PND2_Control
Psmg3	3.48211	-1.22918	0.478766	-2.56738	0.0102469	0.877376	STR eSPN	PND2_IVH_PND2_Control
Hectd4	39.1905	-0.0992792	0.135254	-0.734022	0.462935	0.961659	STR eSPN	PND2_IVH_PND2_Control
Eif3b	4.04687	-0.607676	0.391427	-1.55246	0.120551	0.89471	STR eSPN	PND2_IVH_PND2_Control
Bicdl1	12.004	-0.030872	0.233607	-0.132154	0.894863	0.99673	STR eSPN	PND2_IVH_PND2_Control
Plod3	2.36939	-0.858054	0.537448	-1.59653	0.11037	0.883863	STR eSPN	PND2_IVH_PND2_Control
Hip1	13.652	-0.530861	0.219788	-2.41534	0.0157206	0.881195	STR eSPN	PND2_IVH_PND2_Control
Mrm2	0.621771	0.303374	0.944864	0.321077	0.748152	0.992904	STR eSPN	PND2_IVH_PND2_Control
Rab35	1.66198	0.0738958	0.589312	0.125393	0.900212	0.996749	STR eSPN	PND2_IVH_PND2_Control
Nudt1	0.428983	0.616529	1.1215	0.549734	0.582502	0.97242	STR eSPN	PND2_IVH_PND2_Control
Fis1	3.77925	-0.0931066	0.393155	-0.236819	0.812797	0.992904	STR eSPN	PND2_IVH_PND2_Control
Pom121	3.83684	0.099872	0.398349	0.250715	0.802034	0.992904	STR eSPN	PND2_IVH_PND2_Control
Sirt4	0.976199	-0.986734	0.823669	-1.19797	0.230927	0.933325	STR eSPN	PND2_IVH_PND2_Control
Mad1l1	6.23194	-0.0559952	0.321774	-0.17402	0.86185	0.993095	STR eSPN	PND2_IVH_PND2_Control
Nsun5	1.63451	-0.762221	0.624993	-1.21957	0.222628	0.930119	STR eSPN	PND2_IVH_PND2_Control
Coq5	3.18471	-0.0417537	0.416071	-0.100352	0.920065	0.997693	STR eSPN	PND2_IVH_PND2_Control
Ift22	0.994879	-0.907785	0.816537	-1.11175	0.266246	0.937139	STR eSPN	PND2_IVH_PND2_Control
Bcl7a	3.89073	-0.0258903	0.379984	-0.0681352	0.945678	0.998096	STR eSPN	PND2_IVH_PND2_Control
Rbm19	4.73814	0.141328	0.360939	0.391556	0.695386	0.986585	STR eSPN	PND2_IVH_PND2_Control
Eln	1.12654	1.16085	0.799831	1.45137	0.146677	0.916364	STR eSPN	PND2_IVH_PND2_Control
Zfand2a	1.57902	-0.81049	0.618605	-1.31019	0.190131	0.919162	STR eSPN	PND2_IVH_PND2_Control
Ywhag	33.85	-0.123984	0.145609	-0.851487	0.394499	0.950311	STR eSPN	PND2_IVH_PND2_Control
Spring1	4.95643	-0.00829279	0.346117	-0.0239595	0.980885	0.999	STR eSPN	PND2_IVH_PND2_Control
Dtx2	2.0492	-0.487221	0.543874	-0.895834	0.370341	0.948523	STR eSPN	PND2_IVH_PND2_Control
Chst12	1.67626	-0.124365	0.56331	-0.220776	0.825267	0.992904	STR eSPN	PND2_IVH_PND2_Control
Rnf6	4.67351	0.21514	0.350627	0.613586	0.539489	0.972001	STR eSPN	PND2_IVH_PND2_Control
Med13l	40.5251	0.288781	0.13134	2.19873	0.0278972	0.881195	STR eSPN	PND2_IVH_PND2_Control
Rfc2	0.805414	0.212942	0.847234	0.251338	0.801553	0.992904	STR eSPN	PND2_IVH_PND2_Control
Suds3	8.06737	-0.169972	0.273292	-0.621943	0.53398	0.972001	STR eSPN	PND2_IVH_PND2_Control
Ints1	2.35907	-0.380903	0.50822	-0.749484	0.453566	0.961659	STR eSPN	PND2_IVH_PND2_Control
Eif4h	4.34415	0.0194112	0.362663	0.0535241	0.957314	0.998096	STR eSPN	PND2_IVH_PND2_Control
Tpcn1	1.93605	-0.365912	0.551339	-0.663679	0.506896	0.97054	STR eSPN	PND2_IVH_PND2_Control
Ddx51	1.57276	0.135158	0.61031	0.221458	0.824736	0.992904	STR eSPN	PND2_IVH_PND2_Control
Baz1b	19.157	0.391954	0.181983	2.15379	0.0312565	0.881195	STR eSPN	PND2_IVH_PND2_Control
Noc4l	0.836207	0.985911	0.864295	1.14071	0.25399	0.937139	STR eSPN	PND2_IVH_PND2_Control
Pdgfa	0.794716	0.885078	0.886185	0.998751	0.317915	0.938621	STR eSPN	PND2_IVH_PND2_Control
Smurf1	15.6151	0.0259063	0.200227	0.129385	0.897053	0.996749	STR eSPN	PND2_IVH_PND2_Control
Mdh2	2.75371	0.00934678	0.460224	0.0203092	0.983797	0.999	STR eSPN	PND2_IVH_PND2_Control
Castor2	7.17242	0.181377	0.291978	0.6212	0.534468	0.972001	STR eSPN	PND2_IVH_PND2_Control
Col26a1	0.592782	-1.79229	1.15455	-1.55237	0.120574	0.89471	STR eSPN	PND2_IVH_PND2_Control
Prkar1b	10.8138	-0.388156	0.243175	-1.5962	0.110445	0.883863	STR eSPN	PND2_IVH_PND2_Control
Clip2	14.7412	0.330858	0.205934	1.60662	0.108138	0.883863	STR eSPN	PND2_IVH_PND2_Control
AABR07035338.1	28.2862	0.0804527	0.165802	0.485234	0.62751	0.977468	STR eSPN	PND2_IVH_PND2_Control
Trappc5	1.365	0.976149	0.684223	1.42665	0.15368	0.916364	STR eSPN	PND2_IVH_PND2_Control
Cux1	65.1826	-0.072182	0.117565	-0.613973	0.539233	0.972001	STR eSPN	PND2_IVH_PND2_Control
Dnaaf5	1.45756	-0.0825576	0.611591	-0.134988	0.892621	0.995875	STR eSPN	PND2_IVH_PND2_Control
Limk1	3.41402	-0.0105143	0.416153	-0.0252654	0.979843	0.999	STR eSPN	PND2_IVH_PND2_Control
Adap1	3.45636	-0.817073	0.427204	-1.91261	0.0557985	0.881195	STR eSPN	PND2_IVH_PND2_Control
Styxl1	6.85748	-0.240564	0.310647	-0.774396	0.438697	0.958742	STR eSPN	PND2_IVH_PND2_Control
Get4	2.04847	0.427542	0.523679	0.81642	0.41426	0.950691	STR eSPN	PND2_IVH_PND2_Control
Taok3	18.3048	0.0245549	0.185881	0.1321	0.894905	0.99673	STR eSPN	PND2_IVH_PND2_Control
Tmem120a	2.62364	0.271638	0.466304	0.582533	0.560208	0.972001	STR eSPN	PND2_IVH_PND2_Control
LOC498154	7.48459	0.295903	0.286108	1.03423	0.301026	0.938621	STR eSPN	PND2_IVH_PND2_Control
Dnajc30	0.771771	0.926443	0.88743	1.04396	0.296503	0.938621	STR eSPN	PND2_IVH_PND2_Control
Ksr2	34.9417	-0.159932	0.162418	-0.984694	0.324774	0.938621	STR eSPN	PND2_IVH_PND2_Control
Bud23	1.17562	0.0360093	0.689701	0.05221	0.958361	0.998096	STR eSPN	PND2_IVH_PND2_Control
Por	6.5765	0.0376881	0.307802	0.122443	0.902548	0.996749	STR eSPN	PND2_IVH_PND2_Control
Rnft2	8.22082	-0.229297	0.269676	-0.850268	0.395176	0.950311	STR eSPN	PND2_IVH_PND2_Control
Znf846	5.89523	-0.146015	0.320046	-0.456231	0.648224	0.979187	STR eSPN	PND2_IVH_PND2_Control
Fbxo21	7.09543	-0.00449431	0.295073	-0.0152312	0.987848	0.999197	STR eSPN	PND2_IVH_PND2_Control
Fbxw8	6.50929	0.184778	0.317269	0.582401	0.560297	0.972001	STR eSPN	PND2_IVH_PND2_Control
Fam222a	6.3832	-0.137518	0.309418	-0.444441	0.656724	0.979187	STR eSPN	PND2_IVH_PND2_Control
Rasa4	0.740393	0.0959886	0.843389	0.113813	0.909386	0.996749	STR eSPN	PND2_IVH_PND2_Control
Rplp0	2.03072	-0.0559422	0.542242	-0.103168	0.917829	0.997684	STR eSPN	PND2_IVH_PND2_Control
Cox19	4.39173	-0.501571	0.376899	-1.33079	0.18326	0.917709	STR eSPN	PND2_IVH_PND2_Control
Arhgef18	8.29109	-0.12988	0.270828	-0.479567	0.631535	0.977913	STR eSPN	PND2_IVH_PND2_Control
Zfp68	19.0884	0.103517	0.192189	0.538623	0.590147	0.97242	STR eSPN	PND2_IVH_PND2_Control
Timm44	10.3188	0.227065	0.252881	0.897915	0.369231	0.948523	STR eSPN	PND2_IVH_PND2_Control
Fam20c	11.6122	0.220893	0.232037	0.951973	0.341111	0.943816	STR eSPN	PND2_IVH_PND2_Control
Pxn	1.78223	-0.045993	0.566268	-0.0812212	0.935266	0.998096	STR eSPN	PND2_IVH_PND2_Control
Pex11g	5.5693	-0.62343	0.337675	-1.84624	0.064857	0.881195	STR eSPN	PND2_IVH_PND2_Control
Lmtk2	14.6965	0.525193	0.206643	2.54155	0.0110363	0.877376	STR eSPN	PND2_IVH_PND2_Control
Dhrsx	4.15021	0.202591	0.375205	0.539949	0.589232	0.97242	STR eSPN	PND2_IVH_PND2_Control
Elavl1	21.268	0.0744956	0.176649	0.421716	0.673233	0.980081	STR eSPN	PND2_IVH_PND2_Control
Gtf2i	52.9369	0.192003	0.136491	1.40671	0.159514	0.916971	STR eSPN	PND2_IVH_PND2_Control
Camsap3	5.36128	-0.0988453	0.35847	-0.275742	0.782746	0.992904	STR eSPN	PND2_IVH_PND2_Control
Grid2ip	2.76696	0.333995	0.451318	0.740042	0.459274	0.961659	STR eSPN	PND2_IVH_PND2_Control
Sun1	15.3313	-0.0177213	0.201818	-0.0878086	0.930029	0.998096	STR eSPN	PND2_IVH_PND2_Control
Gcn1	11.0532	-0.244871	0.258816	-0.946122	0.344087	0.944108	STR eSPN	PND2_IVH_PND2_Control
Akap17a	4.0503	-0.0194814	0.372167	-0.052346	0.958253	0.998096	STR eSPN	PND2_IVH_PND2_Control
Asmtl	0.823311	0.977708	0.859321	1.13777	0.255217	0.937139	STR eSPN	PND2_IVH_PND2_Control
Il3ra	0.506612	0.0315051	1.00561	0.0313294	0.975007	0.999	STR eSPN	PND2_IVH_PND2_Control
Prr36	3.15909	0.366687	0.421662	0.869623	0.384507	0.948523	STR eSPN	PND2_IVH_PND2_Control
Gtf2ird2	7.77426	0.0808884	0.275682	0.293412	0.769207	0.992904	STR eSPN	PND2_IVH_PND2_Control
Rcc1l	2.76548	0.0558278	0.458271	0.121823	0.90304	0.996749	STR eSPN	PND2_IVH_PND2_Control
Insr	15.3096	0.439465	0.201985	2.17573	0.0295757	0.881195	STR eSPN	PND2_IVH_PND2_Control
Zfp157	9.18927	0.0181085	0.262129	0.0690827	0.944924	0.998096	STR eSPN	PND2_IVH_PND2_Control
Nupr2	0.924718	-0.373848	0.744533	-0.502124	0.61558	0.972517	STR eSPN	PND2_IVH_PND2_Control
Ccz1b	10.0408	-0.264663	0.250276	-1.05748	0.290291	0.937581	STR eSPN	PND2_IVH_PND2_Control
Vamp7	4.48549	0.0796722	0.376048	0.211867	0.832211	0.992904	STR eSPN	PND2_IVH_PND2_Control
Polr1d	2.8411	0.00838735	0.460053	0.0182312	0.985454	0.999197	STR eSPN	PND2_IVH_PND2_Control
Zfp358	0.63274	-1.68609	1.10495	-1.52595	0.127022	0.9009	STR eSPN	PND2_IVH_PND2_Control
Cit	6.3136	-0.119859	0.331967	-0.361057	0.718057	0.989152	STR eSPN	PND2_IVH_PND2_Control
Auts2	1284.62	0.136399	0.0979686	1.39227	0.163841	0.916971	STR eSPN	PND2_IVH_PND2_Control
Fam220a	1.69894	-0.223943	0.564541	-0.396681	0.691603	0.984806	STR eSPN	PND2_IVH_PND2_Control
Wasf3	16.8091	-0.0455335	0.191507	-0.237764	0.812064	0.992904	STR eSPN	PND2_IVH_PND2_Control
Zfp853	1.03706	0.268454	0.762002	0.352301	0.724612	0.990315	STR eSPN	PND2_IVH_PND2_Control
Caln1	45.3315	-0.137727	0.164287	-0.838332	0.401844	0.950311	STR eSPN	PND2_IVH_PND2_Control
Zdhhc4	1.4869	-0.525175	0.642555	-0.817323	0.413744	0.950654	STR eSPN	PND2_IVH_PND2_Control
Kdelr2	8.9391	0.184506	0.279072	0.661139	0.508523	0.97054	STR eSPN	PND2_IVH_PND2_Control
Ints15	1.82883	0.109512	0.570572	0.191934	0.847794	0.992904	STR eSPN	PND2_IVH_PND2_Control
Lnx2	2.23871	-0.455359	0.50902	-0.89458	0.371012	0.948523	STR eSPN	PND2_IVH_PND2_Control
Rfc3	4.0711	0.361929	0.383206	0.944477	0.344926	0.944108	STR eSPN	PND2_IVH_PND2_Control
Gtf2ird1	23.8462	-0.180533	0.171394	-1.05332	0.292193	0.937581	STR eSPN	PND2_IVH_PND2_Control
Cops6	2.85421	0.0237478	0.447801	0.053032	0.957706	0.998096	STR eSPN	PND2_IVH_PND2_Control
Brca2	5.52863	-0.708325	0.374751	-1.89012	0.0587417	0.881195	STR eSPN	PND2_IVH_PND2_Control
Bri3	0.575576	0.606353	0.919024	0.65978	0.509395	0.97054	STR eSPN	PND2_IVH_PND2_Control
Msi1	11.1999	0.146605	0.239609	0.61185	0.540637	0.972001	STR eSPN	PND2_IVH_PND2_Control
Pms2	6.42552	-0.404152	0.328422	-1.23059	0.218476	0.927643	STR eSPN	PND2_IVH_PND2_Control
Mcm7	2.99698	-0.58058	0.446684	-1.29976	0.193684	0.919162	STR eSPN	PND2_IVH_PND2_Control
Aimp2	0.606779	-18.8138	252.049	-0.0746434	0.940498	0.998096	STR eSPN	PND2_IVH_PND2_Control
Evi5l	19.3138	0.0573261	0.208918	0.274396	0.78378	0.992904	STR eSPN	PND2_IVH_PND2_Control
Gatc	1.14472	0.464342	0.716583	0.647995	0.516988	0.972001	STR eSPN	PND2_IVH_PND2_Control
Eif2ak1	14.8167	-0.423901	0.209298	-2.02535	0.0428314	0.881195	STR eSPN	PND2_IVH_PND2_Control
Srsf9	4.14194	0.173094	0.379492	0.456122	0.648303	0.979187	STR eSPN	PND2_IVH_PND2_Control
Spry3	1.29001	-0.472107	0.672771	-0.701736	0.482844	0.968184	STR eSPN	PND2_IVH_PND2_Control
Ankrd61	1.04067	-0.576194	0.776592	-0.741951	0.458117	0.961659	STR eSPN	PND2_IVH_PND2_Control
Gltp	1.05008	-1.58232	0.868401	-1.82211	0.0684383	0.881195	STR eSPN	PND2_IVH_PND2_Control
Ap4m1	3.32898	-0.447895	0.428051	-1.04636	0.295396	0.9385	STR eSPN	PND2_IVH_PND2_Control
N4bp2l1	0.693723	0.21442	0.93352	0.22969	0.818333	0.992904	STR eSPN	PND2_IVH_PND2_Control
Rac1	6.6111	0.00208306	0.302069	0.00689599	0.994498	0.999402	STR eSPN	PND2_IVH_PND2_Control
Taf6	2.70795	0.126063	0.459287	0.274476	0.783719	0.992904	STR eSPN	PND2_IVH_PND2_Control
Rabgef1	5.03167	0.247593	0.375061	0.660141	0.509163	0.97054	STR eSPN	PND2_IVH_PND2_Control
Daglb	3.46455	-0.866755	0.434649	-1.99415	0.0461357	0.881195	STR eSPN	PND2_IVH_PND2_Control
C12h12orf43	11.2109	0.00301083	0.235321	0.0127945	0.989792	0.999197	STR eSPN	PND2_IVH_PND2_Control
Gpc2	10.5316	0.252191	0.27225	0.926323	0.354278	0.947122	STR eSPN	PND2_IVH_PND2_Control
Kctd7	0.54277	-0.501711	0.932292	-0.538148	0.590475	0.97242	STR eSPN	PND2_IVH_PND2_Control
Gpr12	0.802756	0.560898	0.829316	0.676338	0.498826	0.96961	STR eSPN	PND2_IVH_PND2_Control
N4bp2l2	25.3261	0.146282	0.166137	0.88049	0.378594	0.948523	STR eSPN	PND2_IVH_PND2_Control
Rbak	3.3101	0.0272065	0.420052	0.0647694	0.948358	0.998096	STR eSPN	PND2_IVH_PND2_Control
Chchd2l1	2.06247	0.131813	0.574409	0.229476	0.818499	0.992904	STR eSPN	PND2_IVH_PND2_Control
Zfp316	3.10438	0.724783	0.445987	1.62512	0.104137	0.883863	STR eSPN	PND2_IVH_PND2_Control
Zkscan1	5.55149	-0.253664	0.324947	-0.780634	0.435018	0.958742	STR eSPN	PND2_IVH_PND2_Control
Chchd2l2	1.19339	-0.983931	0.758376	-1.29742	0.194487	0.919162	STR eSPN	PND2_IVH_PND2_Control
Mvk	2.9821	0.110356	0.434951	0.253721	0.799711	0.992904	STR eSPN	PND2_IVH_PND2_Control
Zfp12	1.62131	0.413499	0.616347	0.670887	0.502293	0.97054	STR eSPN	PND2_IVH_PND2_Control
Galnt17	28.128	0.301876	0.184857	1.63302	0.102464	0.883863	STR eSPN	PND2_IVH_PND2_Control
Zscan21	9.55946	0.194835	0.254586	0.765302	0.444091	0.960457	STR eSPN	PND2_IVH_PND2_Control
Cers4	3.94316	0.0376772	0.377872	0.0997089	0.920575	0.997693	STR eSPN	PND2_IVH_PND2_Control
Zfp11	0.958026	-1.20578	0.83158	-1.44999	0.147061	0.916364	STR eSPN	PND2_IVH_PND2_Control
Mmp17	1.38329	0.0238589	0.684054	0.0348787	0.972176	0.999	STR eSPN	PND2_IVH_PND2_Control
Zfp113	3.65453	-0.469058	0.412942	-1.13589	0.256001	0.937139	STR eSPN	PND2_IVH_PND2_Control
Mmab	1.20692	-0.823073	0.722902	-1.13857	0.254884	0.937139	STR eSPN	PND2_IVH_PND2_Control
Sfswap	24.8659	0.0216539	0.176791	0.122483	0.902517	0.996749	STR eSPN	PND2_IVH_PND2_Control
Usp42	5.46449	0.33292	0.33721	0.987276	0.323508	0.938621	STR eSPN	PND2_IVH_PND2_Control
Rfc5	1.62415	-0.326519	0.586535	-0.556692	0.577738	0.97242	STR eSPN	PND2_IVH_PND2_Control
Cyth3	10.3697	0.280842	0.248119	1.13188	0.257683	0.937139	STR eSPN	PND2_IVH_PND2_Control
Snapc2	0.989458	-2.32852	0.988805	-2.35489	0.0185282	0.881195	STR eSPN	PND2_IVH_PND2_Control
Actb	3.69406	1.73343	0.517913	3.34695	0.000817068	0.591005	STR eSPN	PND2_IVH_PND2_Control
Wsb2	3.64321	0.220475	0.402649	0.54756	0.583994	0.97242	STR eSPN	PND2_IVH_PND2_Control
Tyw1	5.28359	0.100622	0.34134	0.294786	0.768157	0.992904	STR eSPN	PND2_IVH_PND2_Control
Fbxl18	1.59391	0.656673	0.608934	1.0784	0.280857	0.937139	STR eSPN	PND2_IVH_PND2_Control
Sbds	6.53863	-0.203845	0.324419	-0.628338	0.529783	0.972001	STR eSPN	PND2_IVH_PND2_Control
Mmd2	0.674626	-0.980499	1.01218	-0.968696	0.332697	0.943816	STR eSPN	PND2_IVH_PND2_Control
Tmem248	3.52166	-0.335088	0.406485	-0.824357	0.409737	0.950571	STR eSPN	PND2_IVH_PND2_Control
Map2k7	3.52915	-0.347218	0.4131	-0.840517	0.400618	0.950311	STR eSPN	PND2_IVH_PND2_Control
Alkbh2	0.421682	-1.41757	1.19725	-1.18403	0.236402	0.934322	STR eSPN	PND2_IVH_PND2_Control
Vkorc1l1	19.1865	-0.00168187	0.202429	-0.00830844	0.993371	0.999402	STR eSPN	PND2_IVH_PND2_Control
Tnrc18	34.9675	0.0186598	0.149211	0.125056	0.900479	0.996749	STR eSPN	PND2_IVH_PND2_Control
Wdr95	0.567084	-0.875337	1.03063	-0.849326	0.3957	0.950311	STR eSPN	PND2_IVH_PND2_Control
Git2	27.823	-0.0172576	0.160924	-0.107241	0.914598	0.997085	STR eSPN	PND2_IVH_PND2_Control
Tecpr1	4.44121	-0.0423046	0.363471	-0.116391	0.907343	0.996749	STR eSPN	PND2_IVH_PND2_Control
Foxk1	1.51041	-1.04682	0.648707	-1.6137	0.106593	0.883863	STR eSPN	PND2_IVH_PND2_Control
Asl	1.43333	-0.616372	0.650394	-0.947691	0.343287	0.944108	STR eSPN	PND2_IVH_PND2_Control
Slc29a4	5.21475	-0.460156	0.367372	-1.25256	0.210366	0.924615	STR eSPN	PND2_IVH_PND2_Control
LOC120095871	9.56072	-0.00682389	0.251918	-0.0270877	0.97839	0.999	STR eSPN	PND2_IVH_PND2_Control
Rnf216	24.1668	-0.0492709	0.16855	-0.292321	0.770041	0.992904	STR eSPN	PND2_IVH_PND2_Control
Zfp958	9.72747	0.119261	0.259444	0.45968	0.645746	0.979187	STR eSPN	PND2_IVH_PND2_Control
Zscan25	1.32179	-0.356585	0.686399	-0.519502	0.603411	0.972517	STR eSPN	PND2_IVH_PND2_Control
Gusb	1.68361	-0.549597	0.605267	-0.908023	0.363866	0.948523	STR eSPN	PND2_IVH_PND2_Control
Ssh1	7.36032	-0.222972	0.296185	-0.752811	0.451563	0.961624	STR eSPN	PND2_IVH_PND2_Control
Xab2	1.04118	-0.946742	0.771803	-1.22666	0.219949	0.930119	STR eSPN	PND2_IVH_PND2_Control
Zfp655	5.8613	0.268838	0.316717	0.848827	0.395978	0.950311	STR eSPN	PND2_IVH_PND2_Control
Iscu	1.58108	-0.895868	0.623324	-1.43724	0.150649	0.916364	STR eSPN	PND2_IVH_PND2_Control
Sart3	3.44501	0.223027	0.409306	0.54489	0.585829	0.97242	STR eSPN	PND2_IVH_PND2_Control
Tex26	0.729974	0.311565	0.871339	0.35757	0.720665	0.98982	STR eSPN	PND2_IVH_PND2_Control
Zkscan5	1.39556	0.494472	0.701418	0.70496	0.480835	0.967847	STR eSPN	PND2_IVH_PND2_Control
Zfp394	0.447236	-1.6776	1.17991	-1.4218	0.155084	0.916364	STR eSPN	PND2_IVH_PND2_Control
Coro1c	16.0137	-0.16122	0.196881	-0.81887	0.412861	0.950654	STR eSPN	PND2_IVH_PND2_Control
Rimbp2	12.0283	-0.386133	0.233725	-1.65209	0.0985168	0.883863	STR eSPN	PND2_IVH_PND2_Control
Cpsf4	4.7505	0.470933	0.356542	1.32083	0.186557	0.917929	STR eSPN	PND2_IVH_PND2_Control
Usp30	4.84153	-0.207029	0.349299	-0.5927	0.553382	0.972001	STR eSPN	PND2_IVH_PND2_Control
Ptcd1	1.53888	-0.303825	0.620703	-0.489486	0.624498	0.976452	STR eSPN	PND2_IVH_PND2_Control
Bud31	0.978584	1.43799	0.806233	1.78359	0.0744906	0.881195	STR eSPN	PND2_IVH_PND2_Control
LOC102548389	1.99933	0.0865735	0.530739	0.163119	0.870425	0.993166	STR eSPN	PND2_IVH_PND2_Control
Svop	19.298	0.158896	0.190856	0.832542	0.405103	0.950311	STR eSPN	PND2_IVH_PND2_Control
Pdap1	4.376	-0.987683	0.394436	-2.50404	0.0122784	0.877376	STR eSPN	PND2_IVH_PND2_Control
Tmem132d	38.5856	0.110684	0.160778	0.688425	0.491185	0.969084	STR eSPN	PND2_IVH_PND2_Control
Arpc1a	6.56269	-0.151084	0.306003	-0.493732	0.621495	0.975112	STR eSPN	PND2_IVH_PND2_Control
Stx2	2.29239	0.185394	0.510753	0.362982	0.716618	0.989152	STR eSPN	PND2_IVH_PND2_Control
Fry	53.9087	0.175094	0.122916	1.4245	0.154302	0.916364	STR eSPN	PND2_IVH_PND2_Control
Trrap	35.259	0.0739773	0.159975	0.462431	0.643772	0.978625	STR eSPN	PND2_IVH_PND2_Control
Sumf2	1.14446	-1.4046	0.802221	-1.75089	0.0799647	0.881195	STR eSPN	PND2_IVH_PND2_Control
Ube3b	9.04015	-0.278419	0.261596	-1.06431	0.287189	0.937139	STR eSPN	PND2_IVH_PND2_Control
Glt1d1	3.19686	-0.442476	0.435097	-1.01696	0.309173	0.938621	STR eSPN	PND2_IVH_PND2_Control
Kctd10	1.56951	0.376892	0.613918	0.613913	0.539273	0.972001	STR eSPN	PND2_IVH_PND2_Control
Slc15a4	2.10828	-0.314511	0.533212	-0.589843	0.555296	0.972001	STR eSPN	PND2_IVH_PND2_Control
Tpst1	9.32758	0.407827	0.256785	1.58821	0.11224	0.883863	STR eSPN	PND2_IVH_PND2_Control
Tmem132b	10.8771	0.11323	0.301187	0.375946	0.706957	0.989152	STR eSPN	PND2_IVH_PND2_Control
Radil	4.54407	0.325521	0.366474	0.88825	0.374406	0.948523	STR eSPN	PND2_IVH_PND2_Control
Myo1h	0.476257	-0.0622153	1.10569	-0.0562681	0.955128	0.998096	STR eSPN	PND2_IVH_PND2_Control
Pnpla6	4.69548	-0.162782	0.355112	-0.458395	0.646668	0.979187	STR eSPN	PND2_IVH_PND2_Control
Tmem132c	1.28749	2.11279	0.89359	2.36438	0.0180603	0.881195	STR eSPN	PND2_IVH_PND2_Control
Ran	1.1301	1.1943	0.769969	1.5511	0.120877	0.89471	STR eSPN	PND2_IVH_PND2_Control
Brat1	1.1323	-0.19081	0.742191	-0.25709	0.797109	0.992904	STR eSPN	PND2_IVH_PND2_Control
Tpst2	1.47406	1.39761	0.664691	2.10264	0.0354971	0.881195	STR eSPN	PND2_IVH_PND2_Control
Cct6a	17.0934	0.118643	0.198378	0.598064	0.549797	0.972001	STR eSPN	PND2_IVH_PND2_Control
Katnal1	7.50567	-0.00294492	0.293863	-0.0100214	0.992004	0.999402	STR eSPN	PND2_IVH_PND2_Control
Tchp	1.50802	0.128251	0.614721	0.208633	0.834734	0.992904	STR eSPN	PND2_IVH_PND2_Control
Tmem130	24.707	-0.255405	0.169156	-1.50988	0.131075	0.901162	STR eSPN	PND2_IVH_PND2_Control
Psph	1.10338	-0.751916	0.766248	-0.981295	0.326447	0.938714	STR eSPN	PND2_IVH_PND2_Control
Rnf10	10.5898	0.0666982	0.241464	0.276224	0.782376	0.992904	STR eSPN	PND2_IVH_PND2_Control
Nipsnap2	10.5756	-0.344828	0.24586	-1.40254	0.160754	0.916971	STR eSPN	PND2_IVH_PND2_Control
Iqce	8.42017	-0.208703	0.269964	-0.773078	0.439476	0.958742	STR eSPN	PND2_IVH_PND2_Control
Gna12	11.9701	0.0697267	0.243051	0.286881	0.774204	0.992904	STR eSPN	PND2_IVH_PND2_Control
Cabp1	3.01814	-0.549122	0.456507	-1.20288	0.229024	0.933325	STR eSPN	PND2_IVH_PND2_Control
Rsph10b	0.934502	0.267361	0.771389	0.346597	0.728894	0.991086	STR eSPN	PND2_IVH_PND2_Control
Pds5b	24.3056	0.14963	0.170263	0.878813	0.379503	0.948523	STR eSPN	PND2_IVH_PND2_Control
AABR07035428.2	1.25273	-0.945142	0.741836	-1.27406	0.202643	0.920252	STR eSPN	PND2_IVH_PND2_Control
Kmt5a	9.19411	0.0239881	0.272814	0.0879285	0.929933	0.998096	STR eSPN	PND2_IVH_PND2_Control
Mlec	1.49096	-0.512957	0.642167	-0.798792	0.424411	0.954684	STR eSPN	PND2_IVH_PND2_Control
Unc119b	2.23024	0.53743	0.519993	1.03353	0.301354	0.938621	STR eSPN	PND2_IVH_PND2_Control
Wipi2	3.22765	-0.17754	0.420718	-0.421992	0.673031	0.980081	STR eSPN	PND2_IVH_PND2_Control
Fscn1	3.26432	0.660872	0.449531	1.47014	0.141525	0.914526	STR eSPN	PND2_IVH_PND2_Control
Sez6l	22.2364	-0.0612098	0.181739	-0.336801	0.736267	0.992169	STR eSPN	PND2_IVH_PND2_Control
Amz1	0.831313	-0.0261952	0.849029	-0.0308531	0.975387	0.999	STR eSPN	PND2_IVH_PND2_Control
Aacs	2.25624	-0.721046	0.52139	-1.38293	0.166686	0.916971	STR eSPN	PND2_IVH_PND2_Control
Acads	0.650519	-2.00543	1.15834	-1.7313	0.0833983	0.881195	STR eSPN	PND2_IVH_PND2_Control
Dhx37	2.42152	0.0472217	0.494711	0.095453	0.923955	0.997693	STR eSPN	PND2_IVH_PND2_Control
Wscd2	1.8126	-1.05416	0.670669	-1.5718	0.115996	0.885429	STR eSPN	PND2_IVH_PND2_Control
Ubc	1.40167	0.111289	0.752325	0.147926	0.882401	0.994305	STR eSPN	PND2_IVH_PND2_Control
Prkab1	2.13446	0.258195	0.521371	0.495222	0.620443	0.975017	STR eSPN	PND2_IVH_PND2_Control
Bri3bp	3.07132	-0.306568	0.45064	-0.680294	0.496318	0.96961	STR eSPN	PND2_IVH_PND2_Control
Adam1a	0.499788	-1.57585	1.17966	-1.33586	0.181596	0.917709	STR eSPN	PND2_IVH_PND2_Control
Pitpnb	10.9688	-0.176173	0.240557	-0.732356	0.463951	0.962225	STR eSPN	PND2_IVH_PND2_Control
Pitpnm2	8.39314	0.0106545	0.263213	0.0404788	0.967711	0.998568	STR eSPN	PND2_IVH_PND2_Control
RGD1560398	6.60063	0.0868713	0.330515	0.262836	0.792677	0.992904	STR eSPN	PND2_IVH_PND2_Control
Ankrd13a	7.64572	0.119252	0.281509	0.423616	0.671846	0.980081	STR eSPN	PND2_IVH_PND2_Control
Arl6ip4	1.09212	0.532614	0.722422	0.737261	0.460963	0.961659	STR eSPN	PND2_IVH_PND2_Control
B3glct	3.19509	-0.338787	0.424364	-0.798341	0.424673	0.954684	STR eSPN	PND2_IVH_PND2_Control
Sgsm1	13.1518	-0.399022	0.235705	-1.69289	0.0904767	0.883863	STR eSPN	PND2_IVH_PND2_Control
Ncor2	16.6966	0.259452	0.197534	1.31346	0.189029	0.919162	STR eSPN	PND2_IVH_PND2_Control
Grk3	7.71883	-0.0809602	0.277392	-0.291862	0.770392	0.992904	STR eSPN	PND2_IVH_PND2_Control
RGD1306556	1.2321	0.111864	0.682053	0.16401	0.869723	0.993095	STR eSPN	PND2_IVH_PND2_Control
Stard13	2.26319	0.481828	0.51489	0.935789	0.349382	0.946191	STR eSPN	PND2_IVH_PND2_Control
Kntc1	2.77319	-0.382089	0.460806	-0.829174	0.407006	0.950311	STR eSPN	PND2_IVH_PND2_Control
Diablo	0.837228	-0.987171	0.893669	-1.10463	0.269321	0.937139	STR eSPN	PND2_IVH_PND2_Control
AABR07035218.1	6.89442	-0.00920196	0.327986	-0.028056	0.977618	0.999	STR eSPN	PND2_IVH_PND2_Control
Hsph1	7.69427	0.0250854	0.281186	0.0892129	0.928913	0.998096	STR eSPN	PND2_IVH_PND2_Control
Pan3	43.4559	0.20591	0.127889	1.61007	0.107383	0.883863	STR eSPN	PND2_IVH_PND2_Control
Slc7a1	4.73773	-0.419696	0.352474	-1.19072	0.233765	0.933325	STR eSPN	PND2_IVH_PND2_Control
Hps4	1.87753	-1.05801	0.602168	-1.75701	0.0789165	0.881195	STR eSPN	PND2_IVH_PND2_Control
Zcchc8	10.6226	0.0643961	0.266657	0.241494	0.809172	0.992904	STR eSPN	PND2_IVH_PND2_Control
Srrd	2.71239	0.800541	0.473261	1.69154	0.0907335	0.883863	STR eSPN	PND2_IVH_PND2_Control
Usp12	8.62861	0.0156061	0.263782	0.059163	0.952822	0.998096	STR eSPN	PND2_IVH_PND2_Control
Tfip11	0.78593	-0.531642	0.903522	-0.588411	0.556256	0.972001	STR eSPN	PND2_IVH_PND2_Control
Ccdc62	9.21445	0.119657	0.258006	0.463776	0.642808	0.978263	STR eSPN	PND2_IVH_PND2_Control
Ulk1	4.66461	-0.151434	0.354497	-0.42718	0.669248	0.980081	STR eSPN	PND2_IVH_PND2_Control
Hscb	3.99702	0.221229	0.372082	0.59457	0.552131	0.972001	STR eSPN	PND2_IVH_PND2_Control
Sbno1	18.9207	0.307779	0.18183	1.69267	0.0905182	0.883863	STR eSPN	PND2_IVH_PND2_Control
Pxmp2	4.21642	0.0806356	0.388522	0.207545	0.835584	0.992904	STR eSPN	PND2_IVH_PND2_Control
Pomp	0.504737	3.01242	1.57468	1.91303	0.0557441	0.881195	STR eSPN	PND2_IVH_PND2_Control
Asphd2	0.721779	-0.791295	0.90538	-0.873992	0.382123	0.948523	STR eSPN	PND2_IVH_PND2_Control
Galnt9	1.18217	-0.361973	0.711997	-0.508391	0.611179	0.972517	STR eSPN	PND2_IVH_PND2_Control
Abcb9	1.31612	-0.939516	0.698474	-1.3451	0.178593	0.917709	STR eSPN	PND2_IVH_PND2_Control
Fbrsl1	7.51878	0.359843	0.28305	1.2713	0.203621	0.920843	STR eSPN	PND2_IVH_PND2_Control
Vps37b	4.61964	-0.704121	0.3831	-1.83795	0.0660694	0.881195	STR eSPN	PND2_IVH_PND2_Control
Hip1r	1.81784	-0.0142729	0.568625	-0.0251007	0.979975	0.999	STR eSPN	PND2_IVH_PND2_Control
Denr	7.44566	-0.15225	0.284866	-0.534462	0.593022	0.97242	STR eSPN	PND2_IVH_PND2_Control
Mlxip	8.39147	0.233515	0.269059	0.867895	0.385452	0.948859	STR eSPN	PND2_IVH_PND2_Control
Tmed2	7.60124	0.0280428	0.277724	0.100974	0.919571	0.997693	STR eSPN	PND2_IVH_PND2_Control
Ttc28	116.635	0.0881223	0.104249	0.845306	0.39794	0.950311	STR eSPN	PND2_IVH_PND2_Control
Mn1	11.9128	0.331399	0.231639	1.43067	0.152525	0.916364	STR eSPN	PND2_IVH_PND2_Control
Pgam5	1.82182	0.463678	0.5565	0.833203	0.40473	0.950311	STR eSPN	PND2_IVH_PND2_Control
Ankle2	16.2695	-0.187929	0.194543	-0.966006	0.334041	0.943816	STR eSPN	PND2_IVH_PND2_Control
Golga3	0.548364	-0.0939255	0.959105	-0.0979304	0.921988	0.997693	STR eSPN	PND2_IVH_PND2_Control
Chfr	7.3741	-0.251359	0.305381	-0.8231	0.410451	0.950654	STR eSPN	PND2_IVH_PND2_Control
Zfp605	11.6282	0.212975	0.237727	0.895881	0.370317	0.948523	STR eSPN	PND2_IVH_PND2_Control
Gtpbp6	1.61325	-1.28324	0.647568	-1.98163	0.0475206	0.881195	STR eSPN	PND2_IVH_PND2_Control
Pole	1.28583	-1.0956	0.70577	-1.55234	0.120581	0.89471	STR eSPN	PND2_IVH_PND2_Control
Ddx3	7.12642	0.594257	0.322852	1.84065	0.065673	0.881195	STR eSPN	PND2_IVH_PND2_Control
Kdm5d	9.53637	0.451941	0.282448	1.60008	0.10958	0.883863	STR eSPN	PND2_IVH_PND2_Control
Eif2s3y	6.61708	-0.0352231	0.341621	-0.103106	0.917879	0.997684	STR eSPN	PND2_IVH_PND2_Control
Uty	13.7243	-0.27147	0.255442	-1.06275	0.287897	0.937139	STR eSPN	PND2_IVH_PND2_Control
Irgq	2.30307	-0.0587784	0.503542	-0.11673	0.907074		STR iSPN	PND2_Males_PND2_Females
Zfp108	3.88919	-0.0824908	0.398136	-0.207193	0.835859		STR iSPN	PND2_Males_PND2_Females
Got1	19.0114	-0.0734857	0.185109	-0.396987	0.691377		STR iSPN	PND2_Males_PND2_Females
Trip13	2.19842	0.629912	0.540168	1.16614	0.243557		STR iSPN	PND2_Males_PND2_Females
Lrrc27	0.697484	-0.61769	0.993298	-0.621858	0.534035		STR iSPN	PND2_Males_PND2_Females
Map6	48.5218	0.170114	0.118229	1.43885	0.150193	0.674379	STR iSPN	PND2_Males_PND2_Females
Zfyve27	8.70298	-0.181234	0.262795	-0.689639	0.490421		STR iSPN	PND2_Males_PND2_Females
Cyth2	8.01579	0.73032	0.29508	2.47499	0.0133241		STR iSPN	PND2_Males_PND2_Females
Sv2b	23.5135	0.0925945	0.170306	0.543694	0.586652		STR iSPN	PND2_Males_PND2_Females
Glrx3	20.5229	-0.00890604	0.175642	-0.0507057	0.95956		STR iSPN	PND2_Males_PND2_Females
Pglyrp1	0.607044	0.0545224	0.916374	0.0594979	0.952556		STR iSPN	PND2_Males_PND2_Females
Lipt2	1.58759	1.02934	0.694824	1.48144	0.13849		STR iSPN	PND2_Males_PND2_Females
Dpysl4	11.0625	0.212871	0.236044	0.901829	0.367148		STR iSPN	PND2_Males_PND2_Females
Fam204a	31.0317	-0.156428	0.142929	-1.09444	0.273761		STR iSPN	PND2_Males_PND2_Females
Ccdc61	1.46849	-0.841206	0.6631	-1.2686	0.204585		STR iSPN	PND2_Males_PND2_Females
Ttyh1	22.1442	0.414894	0.193597	2.14308	0.0321064		STR iSPN	PND2_Males_PND2_Females
RGD1307554	7.36821	0.250531	0.288654	0.867927	0.385434		STR iSPN	PND2_Males_PND2_Females
Tyr	0.647226	0.829185	0.926505	0.894959	0.370809		STR iSPN	PND2_Males_PND2_Females
Ctu1	3.7469	0.407262	0.399377	1.01975	0.307849		STR iSPN	PND2_Males_PND2_Females
Acsm4	0.679442	0.960605	0.925375	1.03807	0.299237		STR iSPN	PND2_Males_PND2_Females
Mrpl36	0.68318	1.53302	0.983202	1.55921	0.118946		STR iSPN	PND2_Males_PND2_Females
Bloc1s2	9.52997	0.201596	0.255594	0.788737	0.430266		STR iSPN	PND2_Males_PND2_Females
Zfp94	25.8442	-0.157325	0.161183	-0.976061	0.329034		STR iSPN	PND2_Males_PND2_Females
AABR07005588.1	11.8044	0.175147	0.228668	0.765944	0.44371		STR iSPN	PND2_Males_PND2_Females
Pnkp	12.9194	0.148548	0.231014	0.643024	0.520208		STR iSPN	PND2_Males_PND2_Females
Cfap90	2.20598	0.50482	0.537252	0.939633	0.347406		STR iSPN	PND2_Males_PND2_Females
Gde1	8.14209	-0.000925802	0.267845	-0.00345648	0.997242		STR iSPN	PND2_Males_PND2_Females
Itpkc	3.91721	-0.360187	0.397332	-0.906514	0.364664		STR iSPN	PND2_Males_PND2_Females
Zfp524	0.983165	1.03991	0.821171	1.26637	0.205381		STR iSPN	PND2_Males_PND2_Females
Fiz1	2.75498	-0.329679	0.46682	-0.706224	0.480049		STR iSPN	PND2_Males_PND2_Females
LOC102548695	4.52059	0.045789	0.359771	0.127273	0.898724		STR iSPN	PND2_Males_PND2_Females
Nup98	57.5724	0.00815851	0.109083	0.0747915	0.940381	0.993828	STR iSPN	PND2_Males_PND2_Females
Zfp579	1.25273	0.395949	0.7027	0.563469	0.573116		STR iSPN	PND2_Males_PND2_Females
Ndufv1	8.58742	0.200466	0.263643	0.760366	0.447036		STR iSPN	PND2_Males_PND2_Females
Plekha4	0.636806	-0.310745	0.972967	-0.319379	0.749439		STR iSPN	PND2_Males_PND2_Females
Pgm2l1	28.7379	0.0946628	0.148812	0.636122	0.524697		STR iSPN	PND2_Males_PND2_Females
Hspbp1	19.4985	-0.114953	0.178684	-0.643329	0.520011		STR iSPN	PND2_Males_PND2_Females
LOC100302465	1.00475	0.0440895	0.766185	0.0575442	0.954112		STR iSPN	PND2_Males_PND2_Females
Tpd52l1	14.6304	0.405205	0.202832	1.99774	0.0457451		STR iSPN	PND2_Males_PND2_Females
Ermard	6.6737	-0.208513	0.309393	-0.673942	0.500348		STR iSPN	PND2_Males_PND2_Females
Mark4	8.76962	0.558634	0.265666	2.10277	0.0354857		STR iSPN	PND2_Males_PND2_Females
Stx3	19.2766	-0.0868432	0.185177	-0.468973	0.639089		STR iSPN	PND2_Males_PND2_Females
Akt2	14.0642	-0.0205958	0.208265	-0.0988923	0.921224		STR iSPN	PND2_Males_PND2_Females
Shank1	31.5717	0.19087	0.142689	1.33766	0.181006		STR iSPN	PND2_Males_PND2_Females
Zfp141	14.8961	0.0266324	0.201066	0.132456	0.894624		STR iSPN	PND2_Males_PND2_Females
Ube3a	201.074	-0.0721697	0.0734214	-0.982951	0.325631	0.787858	STR iSPN	PND2_Males_PND2_Females
LOC102548320	6.09991	-0.0251995	0.316394	-0.0796459	0.936519		STR iSPN	PND2_Males_PND2_Females
Gemin7	1.39352	0.521918	0.673876	0.774502	0.438634		STR iSPN	PND2_Males_PND2_Females
Ranbp6	8.29183	-0.0486512	0.268956	-0.180889	0.856454		STR iSPN	PND2_Males_PND2_Females
Ptov1	10.9613	0.413658	0.238553	1.73403	0.082913		STR iSPN	PND2_Males_PND2_Females
Arhgef17	7.75414	-0.179198	0.278285	-0.643939	0.519615		STR iSPN	PND2_Males_PND2_Females
Hddc2	10.5952	-0.570361	0.240237	-2.37416	0.017589		STR iSPN	PND2_Males_PND2_Females
Zfp710	2.72994	-0.286886	0.478009	-0.600168	0.548394		STR iSPN	PND2_Males_PND2_Females
Dact2	1.11255	0.573958	0.749976	0.765302	0.444092		STR iSPN	PND2_Males_PND2_Females
Acadsb	22.6987	-0.120342	0.173056	-0.695395	0.486808		STR iSPN	PND2_Males_PND2_Females
Ptpn5	57.2355	-0.142452	0.112831	-1.26252	0.20676	0.714419	STR iSPN	PND2_Males_PND2_Females
C1h11orf42	2.43156	-0.567494	0.51642	-1.0989	0.271811		STR iSPN	PND2_Males_PND2_Females
Lpcat1	10.5019	0.0448744	0.251356	0.178529	0.858308		STR iSPN	PND2_Males_PND2_Females
Lrfn1	8.58476	0.285916	0.262453	1.0894	0.275978		STR iSPN	PND2_Males_PND2_Females
Vsig10l	0.472171	-0.729062	1.074	-0.678827	0.497248		STR iSPN	PND2_Males_PND2_Females
Scd2	5.84714	0.388586	0.373473	1.04046	0.298124		STR iSPN	PND2_Males_PND2_Females
Atxn2l	32.4794	-0.0767477	0.140056	-0.547979	0.583706	0.897951	STR iSPN	PND2_Males_PND2_Females
Ptprh	1.39144	-0.475062	0.66461	-0.714798	0.474734		STR iSPN	PND2_Males_PND2_Females
Fhip1b	13.0674	0.0680003	0.217087	0.31324	0.754098		STR iSPN	PND2_Males_PND2_Females
Wdr88	0.710631	-0.710375	0.87565	-0.811255	0.417219		STR iSPN	PND2_Males_PND2_Females
Idh2	10.0673	0.119057	0.24375	0.488438	0.62524		STR iSPN	PND2_Males_PND2_Females
Nkd2	0.840146	-0.305847	0.854132	-0.358079	0.720284		STR iSPN	PND2_Males_PND2_Females
Bub3	9.43119	0.201296	0.253247	0.794859	0.426696		STR iSPN	PND2_Males_PND2_Females
Fam120b	25.0161	-0.0287535	0.158412	-0.18151	0.855967		STR iSPN	PND2_Males_PND2_Females
Pgap2	11.5491	-0.125452	0.231366	-0.542223	0.587665		STR iSPN	PND2_Males_PND2_Females
Katna1	16.0062	0.0728216	0.202054	0.360407	0.718543		STR iSPN	PND2_Males_PND2_Females
LOC108348090	8.79148	-0.0596313	0.269371	-0.221373	0.824802		STR iSPN	PND2_Males_PND2_Females
Rbm20	0.865335	-1.02887	0.890205	-1.15577	0.247775		STR iSPN	PND2_Males_PND2_Females
Mctp2	1.44308	-0.261056	0.647048	-0.403457	0.686612		STR iSPN	PND2_Males_PND2_Females
Ano1	0.711751	1.38112	1.0137	1.36245	0.173056		STR iSPN	PND2_Males_PND2_Females
Trpm4	11.2465	0.0751495	0.231665	0.324389	0.745644		STR iSPN	PND2_Males_PND2_Females
Aurkc	5.91958	-0.100884	0.323135	-0.312204	0.754886		STR iSPN	PND2_Males_PND2_Females
Zfp939	2.04457	0.493905	0.560252	0.881576	0.378006		STR iSPN	PND2_Males_PND2_Females
Eml2	19.9273	0.10346	0.179607	0.576036	0.564591		STR iSPN	PND2_Males_PND2_Females
Sez6l2	59.2161	0.0269285	0.11438	0.23543	0.813875	0.960156	STR iSPN	PND2_Males_PND2_Females
Me3	41.5158	-0.0948943	0.140496	-0.675425	0.499406	0.875477	STR iSPN	PND2_Males_PND2_Females
Zfp619	0.953357	-0.792217	0.825694	-0.959456	0.337329		STR iSPN	PND2_Males_PND2_Females
Rsph3	14.5083	0.173973	0.203487	0.85496	0.392573		STR iSPN	PND2_Males_PND2_Females
Usp29	213.532	-0.0849584	0.0715364	-1.18762	0.234981	0.721019	STR iSPN	PND2_Males_PND2_Females
Hspa12a	24.1541	0.378558	0.164521	2.30097	0.0213934		STR iSPN	PND2_Males_PND2_Females
Itprip	0.403512	-1.38436	1.21575	-1.13869	0.254833		STR iSPN	PND2_Males_PND2_Females
Plpp6	2.48769	0.381031	0.493331	0.772364	0.439899		STR iSPN	PND2_Males_PND2_Females
Slc12a7	0.788003	-2.09979	1.04152	-2.01608	0.0437915		STR iSPN	PND2_Males_PND2_Females
Pdcd5	7.93804	0.180709	0.279879	0.64567	0.518493		STR iSPN	PND2_Males_PND2_Females
Nr1h2	1.74916	-0.0507523	0.614503	-0.0825907	0.934177		STR iSPN	PND2_Males_PND2_Females
Mettl9	35.6968	-0.164082	0.137559	-1.19281	0.232943	0.721019	STR iSPN	PND2_Males_PND2_Females
Rhog	1.28231	0.636662	0.703158	0.905432	0.365236		STR iSPN	PND2_Males_PND2_Females
Frat1	0.817354	-0.720554	0.827168	-0.87111	0.383694		STR iSPN	PND2_Males_PND2_Females
Lzts2	3.16604	0.104938	0.457543	0.229351	0.818596		STR iSPN	PND2_Males_PND2_Females
Adamtsl3	8.52648	-0.115352	0.263796	-0.437279	0.661909		STR iSPN	PND2_Males_PND2_Females
LOC108349532	0.870779	-0.0786502	0.816268	-0.0963534	0.92324		STR iSPN	PND2_Males_PND2_Females
Nr2f2	0.893049	1.01272	0.912205	1.11019	0.266917		STR iSPN	PND2_Males_PND2_Females
Igsf6	2.31377	0.197047	0.504174	0.390831	0.695922		STR iSPN	PND2_Males_PND2_Females
Grk5	41.6436	0.0725466	0.126224	0.574746	0.565463	0.897115	STR iSPN	PND2_Males_PND2_Females
Inpp5a	18.5094	0.0468098	0.192869	0.242702	0.808236		STR iSPN	PND2_Males_PND2_Females
Dusp8	6.27647	0.446701	0.317484	1.407	0.159427		STR iSPN	PND2_Males_PND2_Females
Kdelr1	7.69711	-0.157472	0.28917	-0.544566	0.586052		STR iSPN	PND2_Males_PND2_Females
Ssc5d	1.68739	-0.960066	0.617113	-1.55574	0.119771		STR iSPN	PND2_Males_PND2_Females
Dll1	3.17849	0.325681	0.447795	0.727299	0.467043		STR iSPN	PND2_Males_PND2_Females
Med25	6.67936	0.602024	0.312323	1.92757	0.0539086		STR iSPN	PND2_Males_PND2_Females
Ltbp4	1.88797	-0.749863	0.596896	-1.25627	0.209018		STR iSPN	PND2_Males_PND2_Females
Ppp1r14b	8.08016	0.0102992	0.313864	0.0328144	0.973823		STR iSPN	PND2_Males_PND2_Females
Eno4	5.7676	0.138075	0.325746	0.423873	0.671658		STR iSPN	PND2_Males_PND2_Females
Arrb1	25.9172	0.0527893	0.156626	0.33704	0.736086		STR iSPN	PND2_Males_PND2_Females
Ncoa7	62.7724	-0.00330902	0.10516	-0.0314665	0.974898	0.993828	STR iSPN	PND2_Males_PND2_Females
Ccs	5.89695	0.163765	0.33827	0.484126	0.628297		STR iSPN	PND2_Males_PND2_Females
Ccdc86	5.20954	-0.152351	0.344645	-0.442051	0.658452		STR iSPN	PND2_Males_PND2_Females
Cep89	15.0431	-0.059692	0.198638	-0.300507	0.763791		STR iSPN	PND2_Males_PND2_Females
Plekha1	50.065	0.113342	0.115738	0.979294	0.327435	0.787858	STR iSPN	PND2_Males_PND2_Females
LOC100359574	1.78734	0.607039	0.601217	1.00968	0.312647		STR iSPN	PND2_Males_PND2_Females
Bmal1	18.0441	0.309336	0.186214	1.66119	0.096676		STR iSPN	PND2_Males_PND2_Females
Epn1	2.05864	-0.982656	0.569174	-1.72646	0.0842647		STR iSPN	PND2_Males_PND2_Females
Isg20	0.442069	-2.99713	1.88596	-1.58918	0.11202		STR iSPN	PND2_Males_PND2_Females
Stard10	1.32627	-0.446002	0.681185	-0.654744	0.512633		STR iSPN	PND2_Males_PND2_Females
Fkbp2	1.56082	-0.625756	0.64806	-0.965584	0.334252		STR iSPN	PND2_Males_PND2_Females
Svip	4.33152	-0.322765	0.381084	-0.846964	0.397015		STR iSPN	PND2_Males_PND2_Females
LOC102555672	15.5978	0.0432304	0.195255	0.221405	0.824777		STR iSPN	PND2_Males_PND2_Females
Med10	3.03264	-0.20814	0.452977	-0.459495	0.645879		STR iSPN	PND2_Males_PND2_Females
Ptpre	21.0855	0.39534	0.173543	2.27805	0.0227237		STR iSPN	PND2_Males_PND2_Females
U2af2	16.5413	-0.064653	0.191037	-0.338432	0.735037		STR iSPN	PND2_Males_PND2_Females
Vps33b	14.311	-0.0496525	0.205391	-0.241746	0.808977		STR iSPN	PND2_Males_PND2_Females
AC121209.1	1.16704	-1.75519	0.839342	-2.09115	0.0365142		STR iSPN	PND2_Males_PND2_Females
Dctn5	10.6317	0.0559137	0.245279	0.22796	0.819678		STR iSPN	PND2_Males_PND2_Females
Rab30	45.8646	0.146084	0.120032	1.21704	0.22359	0.717494	STR iSPN	PND2_Males_PND2_Females
Zfp790	12.6488	0.0998517	0.2397	0.41657	0.676993		STR iSPN	PND2_Males_PND2_Females
Aen	0.931932	1.50181	0.878049	1.7104	0.0871922		STR iSPN	PND2_Males_PND2_Females
Tent4a	11.8098	-0.32072	0.227533	-1.40955	0.158672		STR iSPN	PND2_Males_PND2_Females
Ccdc106	5.04775	-0.0969842	0.348928	-0.277949	0.781052		STR iSPN	PND2_Males_PND2_Females
Capn5	6.13457	0.0868793	0.324423	0.267796	0.788856		STR iSPN	PND2_Males_PND2_Females
Vps13a	44.8124	-0.339506	0.122339	-2.77512	0.0055182	0.163433	STR iSPN	PND2_Males_PND2_Females
Chd2	86.6075	0.12402	0.090586	1.36908	0.170974	0.701953	STR iSPN	PND2_Males_PND2_Females
Maz	7.24666	0.375867	0.29817	1.26058	0.207461		STR iSPN	PND2_Males_PND2_Females
Deaf1	17.9441	0.152263	0.184614	0.824764	0.409506		STR iSPN	PND2_Males_PND2_Females
LOC100912787	3.6542	0.765162	0.45397	1.68549	0.0918942		STR iSPN	PND2_Males_PND2_Females
Dact3	2.42712	0.852473	0.516991	1.64891	0.0991658		STR iSPN	PND2_Males_PND2_Females
Smarca2	96.0078	-0.0869695	0.0881466	-0.986646	0.323816	0.787678	STR iSPN	PND2_Males_PND2_Females
Zfp420	2.81664	-0.565307	0.479448	-1.17908	0.238367		STR iSPN	PND2_Males_PND2_Females
Omp	0.565007	0.290385	0.994009	0.292135	0.770184		STR iSPN	PND2_Males_PND2_Females
Cfap161	2.72551	-0.233691	0.472433	-0.494654	0.620845		STR iSPN	PND2_Males_PND2_Females
Zfp27	3.78682	0.460316	0.408595	1.12658	0.25992		STR iSPN	PND2_Males_PND2_Females
Sash1	24.8646	-0.0593046	0.188025	-0.315408	0.752452		STR iSPN	PND2_Males_PND2_Females
Fbxo5	1.21206	-0.866963	0.811702	-1.06808	0.285484		STR iSPN	PND2_Males_PND2_Females
Nucb2	22.1136	-0.129909	0.169613	-0.765913	0.443728		STR iSPN	PND2_Males_PND2_Females
Zfp428	7.84533	-0.381456	0.276453	-1.37982	0.167641		STR iSPN	PND2_Males_PND2_Females
Rbbp6	41.5269	0.0355949	0.130324	0.273126	0.784756	0.956384	STR iSPN	PND2_Males_PND2_Females
Mrpl17	8.37905	0.187865	0.272847	0.688536	0.491115		STR iSPN	PND2_Males_PND2_Females
LOC103690114	5.05856	-0.209969	0.353492	-0.593986	0.552522		STR iSPN	PND2_Males_PND2_Females
Ccdc170	2.85469	-0.161488	0.473051	-0.341376	0.732821		STR iSPN	PND2_Males_PND2_Females
Atp10a	12.0481	0.408109	0.230219	1.7727	0.0762786		STR iSPN	PND2_Males_PND2_Females
Gal3st3	4.55052	0.302227	0.367106	0.82327	0.410354		STR iSPN	PND2_Males_PND2_Females
Nox4	45.4536	-0.174758	0.12084	-1.44619	0.148125	0.672147	STR iSPN	PND2_Males_PND2_Females
Tmem150b	0.864161	-0.746318	0.906506	-0.82329	0.410343		STR iSPN	PND2_Males_PND2_Females
Ube2ql1	3.50231	-0.403496	0.421263	-0.957826	0.33815		STR iSPN	PND2_Males_PND2_Females
Btbd10	55.3935	0.0954539	0.111092	0.859234	0.390211	0.830601	STR iSPN	PND2_Males_PND2_Females
Nosip	6.99441	0.172105	0.301623	0.570597	0.568273		STR iSPN	PND2_Males_PND2_Females
Clptm1	10.4134	-0.273817	0.238493	-1.14811	0.250921		STR iSPN	PND2_Males_PND2_Females
LOC102556967	29.2484	-0.07223	0.146173	-0.49414	0.621208		STR iSPN	PND2_Males_PND2_Females
Sergef	84.5186	0.0549343	0.0955945	0.57466	0.565521	0.897115	STR iSPN	PND2_Males_PND2_Females
Gpr26	0.920537	0.11722	0.795206	0.147408	0.88281		STR iSPN	PND2_Males_PND2_Females
Sf3b2	13.9086	-0.111221	0.219208	-0.507378	0.611889		STR iSPN	PND2_Males_PND2_Females
Clptm1l	14.529	-0.0660077	0.204109	-0.323395	0.746396		STR iSPN	PND2_Males_PND2_Females
Sec11a	16.3413	-0.170996	0.191346	-0.89365	0.371509		STR iSPN	PND2_Males_PND2_Females
Ginm1	8.94755	0.0249638	0.257333	0.0970097	0.922719		STR iSPN	PND2_Males_PND2_Females
Zfp74	22.1806	0.141587	0.174797	0.810007	0.417936		STR iSPN	PND2_Males_PND2_Females
B4gat1	1.46848	-0.529248	1.3773	-0.384264	0.700783		STR iSPN	PND2_Males_PND2_Females
Xpnpep1	12.183	0.237674	0.226152	1.05095	0.293282		STR iSPN	PND2_Males_PND2_Females
LOC108348102	0.457464	-0.160407	1.03933	-0.154337	0.877344		STR iSPN	PND2_Males_PND2_Females
Folh1	0.645338	-0.150074	0.986922	-0.152063	0.879138		STR iSPN	PND2_Males_PND2_Females
Usp35	5.86838	-0.286297	0.330033	-0.867478	0.38568		STR iSPN	PND2_Males_PND2_Females
Brsk1	18.8102	0.352196	0.183336	1.92104	0.0547268		STR iSPN	PND2_Males_PND2_Females
Adcy2	24.9305	-0.102538	0.167811	-0.611032	0.541179		STR iSPN	PND2_Males_PND2_Females
Trim3	25.812	-0.051481	0.155961	-0.330089	0.741333		STR iSPN	PND2_Males_PND2_Females
Afdn	177.292	-0.00637823	0.0726731	-0.087766	0.930063	0.992696	STR iSPN	PND2_Males_PND2_Females
Zfp14	5.76856	-0.217483	0.326368	-0.666373	0.505173		STR iSPN	PND2_Males_PND2_Females
Eif3c	25.0552	-0.334742	0.162026	-2.06597	0.0388309		STR iSPN	PND2_Males_PND2_Females
Zfp819	6.52756	-0.425081	0.308731	-1.37686	0.168554		STR iSPN	PND2_Males_PND2_Females
Pdzd7	5.67878	0.621137	0.355784	1.74582	0.0808414		STR iSPN	PND2_Males_PND2_Females
Cyp2s1	1.3629	-0.627408	0.688853	-0.910802	0.3624		STR iSPN	PND2_Males_PND2_Females
Cacng3	29.1528	0.215264	0.146215	1.47224	0.140956		STR iSPN	PND2_Males_PND2_Females
Lrp11	13.641	0.136923	0.211883	0.64622	0.518137		STR iSPN	PND2_Males_PND2_Females
Zfp82	5.28148	0.0727931	0.340574	0.213736	0.830753		STR iSPN	PND2_Males_PND2_Females
Zbtb2	1.13913	-0.621436	0.742625	-0.83681	0.402699		STR iSPN	PND2_Males_PND2_Females
Samd5	93.9982	0.293436	0.202667	1.44787	0.147652	0.671304	STR iSPN	PND2_Males_PND2_Females
Tmem143	5.02882	-0.24817	0.347073	-0.715037	0.474586		STR iSPN	PND2_Males_PND2_Females
Pak1	53.2052	-0.017789	0.114482	-0.155387	0.876516	0.983427	STR iSPN	PND2_Males_PND2_Females
Zfp780b	17.6801	-0.150718	0.186405	-0.808552	0.418773		STR iSPN	PND2_Males_PND2_Females
Tmem80	4.7058	0.119621	0.373619	0.32017	0.74884		STR iSPN	PND2_Males_PND2_Females
Zfp566	31.7281	-0.568229	0.176196	-3.22498	0.00125981		STR iSPN	PND2_Males_PND2_Females
Syt12	4.77569	0.903067	0.368915	2.4479	0.0143691		STR iSPN	PND2_Males_PND2_Females
Arfip2	5.39447	-0.604282	0.341648	-1.76873	0.0769394		STR iSPN	PND2_Males_PND2_Females
Lrp3	9.11501	0.139132	0.257879	0.539524	0.589525		STR iSPN	PND2_Males_PND2_Females
Nsun2	7.62429	0.0228995	0.281786	0.0812655	0.935231		STR iSPN	PND2_Males_PND2_Females
Brms1	2.80376	0.217775	0.478906	0.454735	0.6493		STR iSPN	PND2_Males_PND2_Females
Otud7a	104.791	-0.042429	0.0850343	-0.498964	0.617805	0.907558	STR iSPN	PND2_Males_PND2_Females
Sac3d1	1.00027	-0.509405	0.776854	-0.655728	0.511999		STR iSPN	PND2_Males_PND2_Females
Taf5	5.18817	-0.44051	0.345067	-1.27659	0.201745		STR iSPN	PND2_Males_PND2_Females
St8sia2	111.395	0.109654	0.085907	1.27642	0.201806	0.714419	STR iSPN	PND2_Males_PND2_Females
Ceacam18	0.51121	-1.46852	1.24248	-1.18192	0.237236		STR iSPN	PND2_Males_PND2_Females
Tomm40	8.6317	-0.161557	0.263144	-0.613948	0.53925		STR iSPN	PND2_Males_PND2_Females
Adgb	2.2604	0.619047	0.531709	1.16426	0.244319		STR iSPN	PND2_Males_PND2_Females
Atp5mk	11.4778	0.335714	0.234878	1.42931	0.152914		STR iSPN	PND2_Males_PND2_Females
Srd5a1	0.730307	-0.553118	0.883135	-0.626312	0.531111		STR iSPN	PND2_Males_PND2_Females
Cfap58	0.842179	0.740342	0.849491	0.871513	0.383474		STR iSPN	PND2_Males_PND2_Females
Cars1	10.862	-0.208155	0.235339	-0.884492	0.376431		STR iSPN	PND2_Males_PND2_Females
Mrgpre	1.1732	-0.184956	0.711607	-0.259913	0.794931		STR iSPN	PND2_Males_PND2_Females
Tmc7	6.58768	0.302781	0.323251	0.936675	0.348926		STR iSPN	PND2_Males_PND2_Females
Shtn1	65.4178	-0.0893837	0.103253	-0.865673	0.386669	0.828503	STR iSPN	PND2_Males_PND2_Females
Akap12	5.35067	0.178368	0.340527	0.523801	0.600417		STR iSPN	PND2_Males_PND2_Females
Tenm4	311.388	-0.0237671	0.0693637	-0.342644	0.731866	0.936213	STR iSPN	PND2_Males_PND2_Females
Zfp260	7.27278	0.651325	0.307906	2.11533	0.0344016		STR iSPN	PND2_Males_PND2_Females
Tigd3	0.488659	-2.32567	1.28186	-1.81429	0.0696326		STR iSPN	PND2_Males_PND2_Females
B4galnt4	17.2169	0.0451925	0.187967	0.240428	0.809998		STR iSPN	PND2_Males_PND2_Females
Rgma	18.7379	0.00105438	0.188312	0.00559909	0.995533		STR iSPN	PND2_Males_PND2_Females
Saal1	2.01481	0.491969	0.573841	0.857326	0.391265		STR iSPN	PND2_Males_PND2_Females
Hs3st2	2.0459	-1.64503	0.606744	-2.71124	0.00670328		STR iSPN	PND2_Males_PND2_Females
Zfp382	23.7893	0.00150027	0.163516	0.00917507	0.992679		STR iSPN	PND2_Males_PND2_Females
Mphosph10	6.62699	-0.187392	0.307824	-0.608763	0.542682		STR iSPN	PND2_Males_PND2_Females
Ercc1	1.94821	-0.0901079	0.556872	-0.161811	0.871455		STR iSPN	PND2_Males_PND2_Females
Iglon5	5.34121	0.133559	0.354687	0.376556	0.706504		STR iSPN	PND2_Males_PND2_Females
Ust	24.1729	-0.740815	0.175553	-4.2199	2.44412e-05		STR iSPN	PND2_Males_PND2_Females
Nadsyn1	4.42882	-0.275401	0.366877	-0.750662	0.452856		STR iSPN	PND2_Males_PND2_Females
Fan1	6.6665	-0.419368	0.306032	-1.37034	0.170581		STR iSPN	PND2_Males_PND2_Females
Zfp329	18.925	0.0591065	0.186645	0.316678	0.751488		STR iSPN	PND2_Males_PND2_Females
Vstm2b	3.32913	0.391747	0.444407	0.881506	0.378044		STR iSPN	PND2_Males_PND2_Females
Fbxo46	6.15222	-0.125884	0.326089	-0.386042	0.699466		STR iSPN	PND2_Males_PND2_Females
Xpo6	27.1041	-0.0509888	0.152568	-0.334204	0.738226		STR iSPN	PND2_Males_PND2_Females
Sephs2	4.37081	-0.689274	0.386791	-1.78203	0.0747437		STR iSPN	PND2_Males_PND2_Females
Edrf1	28.4407	0.27313	0.148446	1.83993	0.0657788		STR iSPN	PND2_Males_PND2_Females
Zfp146	12.8032	0.160003	0.219226	0.729853	0.46548		STR iSPN	PND2_Males_PND2_Females
Ppil4	15.2396	-0.315427	0.199286	-1.58279	0.11347		STR iSPN	PND2_Males_PND2_Females
Scaf8	72.9824	0.0923463	0.097661	0.94558	0.344363	0.799876	STR iSPN	PND2_Males_PND2_Females
Klhl25	1.53079	-0.130634	0.628541	-0.207837	0.835357		STR iSPN	PND2_Males_PND2_Females
Myrf	0.46955	-1.68657	1.19469	-1.41172	0.158033		STR iSPN	PND2_Males_PND2_Females
Blvrb	7.4324	-0.577449	0.290497	-1.9878	0.0468336		STR iSPN	PND2_Males_PND2_Females
Wee1	1.56431	-1.05103	0.653149	-1.60917	0.10758		STR iSPN	PND2_Males_PND2_Females
Hells	0.78518	-2.7012	1.29803	-2.08099	0.0374347		STR iSPN	PND2_Males_PND2_Females
Fam174b	5.3993	-0.282247	0.333187	-0.847112	0.396933		STR iSPN	PND2_Males_PND2_Females
Pdcd11	31.1518	-0.168394	0.142377	-1.18273	0.236915		STR iSPN	PND2_Males_PND2_Females
Rps3	1.27187	-1.03619	0.76214	-1.35958	0.173964		STR iSPN	PND2_Males_PND2_Females
Shprh	75.2215	0.0900093	0.0960893	0.936726	0.3489	0.805752	STR iSPN	PND2_Males_PND2_Females
Capns1	2.85969	0.221918	0.466264	0.47595	0.63411		STR iSPN	PND2_Males_PND2_Females
C1h19orf81	0.49402	1.74113	1.1749	1.48193	0.138358		STR iSPN	PND2_Males_PND2_Females
Polr1g	1.60809	0.0475014	0.656902	0.0723113	0.942354		STR iSPN	PND2_Males_PND2_Females
Tnrc6a	95.6199	-0.174573	0.0885118	-1.97231	0.0485737	0.485326	STR iSPN	PND2_Males_PND2_Females
Uevld	8.6	-0.159265	0.262536	-0.60664	0.54409		STR iSPN	PND2_Males_PND2_Females
Agbl1	1.98813	0.511333	0.559877	0.913295	0.361087		STR iSPN	PND2_Males_PND2_Females
LOC108348146	2.25703	-0.327139	0.512606	-0.638189	0.523351		STR iSPN	PND2_Males_PND2_Females
Qpctl	4.41791	0.208451	0.361777	0.576186	0.56449		STR iSPN	PND2_Males_PND2_Females
Pcmt1	24.083	-0.108854	0.163298	-0.666599	0.505028		STR iSPN	PND2_Males_PND2_Females
Fah	1.25815	-0.336866	0.706332	-0.476924	0.633416		STR iSPN	PND2_Males_PND2_Females
Dedd2	0.722531	-0.17128	0.911493	-0.187911	0.850946		STR iSPN	PND2_Males_PND2_Females
Dagla	12.1058	0.36794	0.225351	1.63274	0.102523		STR iSPN	PND2_Males_PND2_Females
Slco3a1	68.889	-0.0755033	0.104831	-0.72024	0.471378	0.866655	STR iSPN	PND2_Males_PND2_Females
Fchsd2	175.406	-0.0196339	0.0736535	-0.266571	0.789799	0.959539	STR iSPN	PND2_Males_PND2_Females
Fastkd3	15.0497	-0.345333	0.201641	-1.71262	0.0867834		STR iSPN	PND2_Males_PND2_Females
Snrnp70	251.726	0.0039646	0.0850443	0.046618	0.962818	0.993828	STR iSPN	PND2_Males_PND2_Females
Nup43	5.21334	-0.350734	0.344619	-1.01774	0.308801		STR iSPN	PND2_Males_PND2_Females
Prr12	6.49643	0.523282	0.315897	1.6565	0.0976216		STR iSPN	PND2_Males_PND2_Females
Ldaf1	1.03106	0.54595	0.766806	0.711979	0.476478		STR iSPN	PND2_Males_PND2_Females
Cyp2t1	0.598498	-1.20265	1.10399	-1.08937	0.275993		STR iSPN	PND2_Males_PND2_Females
Kcnc3	16.0732	-0.0974843	0.192321	-0.506882	0.612238		STR iSPN	PND2_Males_PND2_Females
Nsmce4a	8.17496	-0.0208754	0.272361	-0.0766462	0.938905		STR iSPN	PND2_Males_PND2_Females
Stambpl1	13.2296	0.283353	0.216874	1.30653	0.191372		STR iSPN	PND2_Males_PND2_Females
Lats1	19.4438	0.302237	0.181195	1.66802	0.0953108		STR iSPN	PND2_Males_PND2_Females
AABR07004891.1	0.703388	0.307609	0.883477	0.348179	0.727705		STR iSPN	PND2_Males_PND2_Females
Atp1a3	59.8654	-0.0897776	0.107178	-0.837649	0.402228	0.834828	STR iSPN	PND2_Males_PND2_Females
AC080157.1	1.99658	-0.115097	0.546387	-0.210651	0.83316		STR iSPN	PND2_Males_PND2_Females
Egln2	5.4398	0.0173138	0.333533	0.0519102	0.9586		STR iSPN	PND2_Males_PND2_Females
C1h10orf88	9.64424	0.504912	0.262838	1.921	0.0547321		STR iSPN	PND2_Males_PND2_Females
Zfand6	26.0602	0.197013	0.15483	1.27244	0.203215		STR iSPN	PND2_Males_PND2_Females
Zdhhc13	13.7815	0.200726	0.210217	0.954851	0.339653		STR iSPN	PND2_Males_PND2_Females
Sfr1	7.12973	-0.67252	0.300205	-2.2402	0.0250779		STR iSPN	PND2_Males_PND2_Females
Nell1	51.1409	-0.142461	0.131403	-1.08415	0.278297	0.753908	STR iSPN	PND2_Males_PND2_Females
Shank2	79.9351	0.0702999	0.0939301	0.748428	0.454202	0.858894	STR iSPN	PND2_Males_PND2_Females
Iqgap1	23.3051	-0.0375434	0.166609	-0.225338	0.821716		STR iSPN	PND2_Males_PND2_Females
Clns1a	12.2128	-0.0803194	0.224722	-0.357417	0.72078		STR iSPN	PND2_Males_PND2_Females
Kcnq1	33.875	-0.0684926	0.141055	-0.485574	0.627269	0.910561	STR iSPN	PND2_Males_PND2_Females
Lrrc4b	15.2643	0.418546	0.203798	2.05373	0.0400017		STR iSPN	PND2_Males_PND2_Females
Zfp455l1	3.50012	0.0790232	0.416901	0.189549	0.849662		STR iSPN	PND2_Males_PND2_Females
Pum3	28.567	-0.159616	0.147786	-1.08005	0.280121		STR iSPN	PND2_Males_PND2_Females
Rab4b	2.98123	-0.266373	0.458392	-0.581104	0.56117		STR iSPN	PND2_Males_PND2_Females
Tcerg1l	25.6268	0.220215	0.156381	1.40819	0.159075		STR iSPN	PND2_Males_PND2_Females
Atg16l2	3.25528	-0.528955	0.444049	-1.19121	0.233572		STR iSPN	PND2_Males_PND2_Females
Snrpd2	1.97526	-0.552613	0.5526	-1.00002	0.317299		STR iSPN	PND2_Males_PND2_Females
RGD1566325	3.50616	-0.0322023	0.424904	-0.0757872	0.939588		STR iSPN	PND2_Males_PND2_Females
Emc10	12.5376	0.576453	0.226183	2.54862	0.0108151		STR iSPN	PND2_Males_PND2_Females
Ltv1	9.23415	-0.162883	0.257246	-0.633179	0.526616		STR iSPN	PND2_Males_PND2_Females
Chst15	12.383	-0.784931	0.228037	-3.44213	0.00057716		STR iSPN	PND2_Males_PND2_Females
Tbc1d10c	1.35025	-1.00741	0.715034	-1.4089	0.158865		STR iSPN	PND2_Males_PND2_Females
Stim1	28.0958	0.212244	0.149141	1.42311	0.154704		STR iSPN	PND2_Males_PND2_Females
Hikeshi	9.93232	0.0267893	0.247793	0.108111	0.913907		STR iSPN	PND2_Males_PND2_Females
Cpeb1	0.595942	-0.641979	0.945236	-0.679173	0.497028		STR iSPN	PND2_Males_PND2_Females
Zfp526	1.96157	0.399769	0.565917	0.70641	0.479933		STR iSPN	PND2_Males_PND2_Females
LOC102547287	5.74089	0.471453	0.332998	1.41579	0.156838		STR iSPN	PND2_Males_PND2_Females
Wdr73	3.77877	0.101984	0.406936	0.250614	0.802112		STR iSPN	PND2_Males_PND2_Females
Aspdh	0.438842	0.286862	1.14289	0.250996	0.801817		STR iSPN	PND2_Males_PND2_Females
Kmt5b	61.5603	-0.109792	0.10744	-1.0219	0.306829	0.775347	STR iSPN	PND2_Males_PND2_Females
Orai3	2.57662	-0.316962	0.484905	-0.653657	0.513333		STR iSPN	PND2_Males_PND2_Females
Aqp11	0.778419	1.47176	1.0025	1.46809	0.142079		STR iSPN	PND2_Males_PND2_Females
LOC102549842	11.3658	-0.122652	0.230019	-0.533226	0.593877		STR iSPN	PND2_Males_PND2_Females
Gipr	20.6588	-0.410433	0.181154	-2.26565	0.0234727		STR iSPN	PND2_Males_PND2_Females
C1h10orf143	1.19746	0.982317	0.77091	1.27423	0.202582		STR iSPN	PND2_Males_PND2_Females
Rin1	0.734011	0.46048	0.883748	0.521054	0.602329		STR iSPN	PND2_Males_PND2_Females
Zfp748	3.73345	-0.433405	0.40752	-1.06352	0.287548		STR iSPN	PND2_Males_PND2_Females
Tab2	21.1738	-0.0997209	0.172413	-0.578385	0.563004		STR iSPN	PND2_Males_PND2_Females
Bcat2	9.18529	0.0738713	0.268329	0.275301	0.783085		STR iSPN	PND2_Males_PND2_Females
Snrpa	3.67515	1.04646	0.432731	2.41827	0.0155946		STR iSPN	PND2_Males_PND2_Females
Gsk3a	9.41031	0.0164196	0.255694	0.064216	0.948798		STR iSPN	PND2_Males_PND2_Females
Rgmb	13.296	-0.0111	0.225478	-0.0492286	0.960737		STR iSPN	PND2_Males_PND2_Females
Ssh3	0.556934	-1.18378	1.06882	-1.10755	0.268055		STR iSPN	PND2_Males_PND2_Females
Fbxo30	10.2934	-0.217027	0.25746	-0.842954	0.399254		STR iSPN	PND2_Males_PND2_Females
Actmap	3.08024	-0.497091	0.45074	-1.10283	0.2701		STR iSPN	PND2_Males_PND2_Females
Ruvbl2	4.60764	0.532321	0.368792	1.44342	0.148903		STR iSPN	PND2_Males_PND2_Females
LOC102551340	1.90854	0.631025	0.573538	1.10023	0.27123		STR iSPN	PND2_Males_PND2_Females
AC096201.1	0.445285	0.152623	1.12799	0.135305	0.892371		STR iSPN	PND2_Males_PND2_Females
Josd2	0.993137	0.300037	0.800283	0.374914	0.707724		STR iSPN	PND2_Males_PND2_Females
Mapk1ip1	11.1675	0.158857	0.233068	0.681589	0.495499		STR iSPN	PND2_Males_PND2_Females
Mrps11	14.4534	-0.086331	0.202797	-0.425702	0.670325		STR iSPN	PND2_Males_PND2_Females
Erf	2.46161	0.278518	0.497457	0.559884	0.575558		STR iSPN	PND2_Males_PND2_Females
Mgmt	0.682045	-0.382109	0.940399	-0.406326	0.684503		STR iSPN	PND2_Males_PND2_Females
Cic	7.96676	-0.269214	0.273316	-0.98499	0.324629		STR iSPN	PND2_Males_PND2_Females
Zfp606	11.0287	0.0188633	0.23258	0.0811045	0.935359		STR iSPN	PND2_Males_PND2_Females
Zfp273l-ps1	2.15907	0.357922	0.523733	0.683407	0.49435		STR iSPN	PND2_Males_PND2_Females
Gpi	23.0295	0.183898	0.170851	1.07636	0.281765		STR iSPN	PND2_Males_PND2_Females
Trim68	2.30315	0.464017	0.524651	0.884429	0.376464		STR iSPN	PND2_Males_PND2_Females
C1h19orf18	2.11076	0.224125	0.542879	0.412845	0.67972		STR iSPN	PND2_Males_PND2_Females
Efemp2	25.3424	-0.421359	0.15785	-2.66936	0.00759958		STR iSPN	PND2_Males_PND2_Females
Kndc1	8.86457	-0.216915	0.259852	-0.834765	0.40385		STR iSPN	PND2_Males_PND2_Females
Sec23ip	12.0828	-0.0603161	0.226284	-0.266551	0.789815		STR iSPN	PND2_Males_PND2_Females
Tmem242	2.57589	0.0323568	0.479706	0.0674513	0.946222		STR iSPN	PND2_Males_PND2_Females
Dynlt2	10.9288	-0.0233141	0.232814	-0.10014	0.920233		STR iSPN	PND2_Males_PND2_Females
Tcf7l2	0.857858	-3.27388	1.24097	-2.63815	0.00833593		STR iSPN	PND2_Males_PND2_Females
Syt3	5.73966	-0.521276	0.332236	-1.569	0.116649		STR iSPN	PND2_Males_PND2_Females
Mrpl46	4.25262	0.0635902	0.373726	0.170152	0.864891		STR iSPN	PND2_Males_PND2_Females
Rgs10	16.2623	0.255757	0.194465	1.31519	0.188448		STR iSPN	PND2_Males_PND2_Females
LOC102552823	6.27647	0.467236	0.322633	1.44819	0.147563		STR iSPN	PND2_Males_PND2_Females
Pafah1b3	1.88975	-0.879925	0.632075	-1.39212	0.163886		STR iSPN	PND2_Males_PND2_Females
Rmnd1	38.1119	-0.0855586	0.132012	-0.648114	0.516911	0.887159	STR iSPN	PND2_Males_PND2_Females
Adam8	1.32898	-0.323298	0.66737	-0.484436	0.628077		STR iSPN	PND2_Males_PND2_Females
Chka	42.7023	-0.0664461	0.125441	-0.529701	0.596319	0.899189	STR iSPN	PND2_Males_PND2_Females
Grwd1	1.02671	-0.944397	0.784358	-1.20404	0.228575		STR iSPN	PND2_Males_PND2_Females
Riok2	9.06172	-0.3	0.265938	-1.12808	0.259285		STR iSPN	PND2_Males_PND2_Females
Stxbp5	34.8982	-0.217382	0.142654	-1.52384	0.12755	0.645823	STR iSPN	PND2_Males_PND2_Females
Eed	11.8169	-0.0991934	0.227898	-0.435254	0.663378		STR iSPN	PND2_Males_PND2_Females
Det1	4.26272	0.141531	0.375047	0.377367	0.705901		STR iSPN	PND2_Males_PND2_Females
Zscan2	4.50161	0.721964	0.373033	1.93539	0.0529427		STR iSPN	PND2_Males_PND2_Females
Spaca6	16.7015	-0.214347	0.191045	-1.12197	0.261874		STR iSPN	PND2_Males_PND2_Females
Armt1	2.36818	-0.666648	0.508123	-1.31198	0.189526		STR iSPN	PND2_Males_PND2_Females
Garin5a	3.91559	-0.141434	0.390335	-0.362341	0.717097		STR iSPN	PND2_Males_PND2_Females
Hnrnpl	13.4873	-0.370454	0.219636	-1.68667	0.0916674		STR iSPN	PND2_Males_PND2_Females
Abcc8	5.04708	-0.162088	0.349518	-0.463746	0.642829		STR iSPN	PND2_Males_PND2_Females
Car11	44.6796	-0.164347	0.124585	-1.31916	0.187116	0.714419	STR iSPN	PND2_Males_PND2_Females
Lix1	2.60469	-0.214066	0.500584	-0.427633	0.668918		STR iSPN	PND2_Males_PND2_Females
Dbp	1.73446	-0.310878	0.577792	-0.538045	0.590546		STR iSPN	PND2_Males_PND2_Females
Shkbp1	5.63258	0.00422646	0.329272	0.0128358	0.989759		STR iSPN	PND2_Males_PND2_Females
Mybpc2	0.871177	-1.56295	0.893583	-1.74909	0.0802762		STR iSPN	PND2_Males_PND2_Females
Ppp2r2d	25.7045	-0.24886	0.156612	-1.58902	0.112057		STR iSPN	PND2_Males_PND2_Females
Tead1	73.0379	-0.101747	0.10384	-0.979838	0.327166	0.787858	STR iSPN	PND2_Males_PND2_Females
Wdr27	17.3415	0.126822	0.19155	0.662085	0.507916		STR iSPN	PND2_Males_PND2_Females
Sytl2	2.6864	-0.506244	0.477856	-1.05941	0.289415		STR iSPN	PND2_Males_PND2_Females
Ech1	2.15269	0.424773	0.582119	0.729703	0.465572		STR iSPN	PND2_Males_PND2_Females
Sphk2	1.81911	0.772039	0.623547	1.23814	0.215663		STR iSPN	PND2_Males_PND2_Females
Spty2d1	2.61782	0.821144	0.50897	1.61335	0.106669		STR iSPN	PND2_Males_PND2_Females
Plagl1	1.59951	0.168591	0.62447	0.269975	0.78718		STR iSPN	PND2_Males_PND2_Females
Ice1	54.8252	-0.0277134	0.111521	-0.248504	0.803744	0.960156	STR iSPN	PND2_Males_PND2_Females
Cib1	2.70137	1.16271	0.545242	2.13247	0.0329686		STR iSPN	PND2_Males_PND2_Females
LOC100125364	6.55745	0.638031	0.316922	2.01321	0.0440924		STR iSPN	PND2_Males_PND2_Females
Cpt1c	18.1112	-0.15348	0.183854	-0.834794	0.403834		STR iSPN	PND2_Males_PND2_Females
Epm2a	7.02387	-0.127986	0.293483	-0.436094	0.662769		STR iSPN	PND2_Males_PND2_Females
Ccdc97	2.70831	-0.130114	0.474401	-0.27427	0.783877		STR iSPN	PND2_Males_PND2_Females
Pcsk5	8.02371	0.159088	0.279573	0.56904	0.569329		STR iSPN	PND2_Males_PND2_Females
Zfp541	1.08906	0.651887	0.751903	0.866983	0.385951		STR iSPN	PND2_Males_PND2_Females
Fuca2	0.760635	-1.12886	0.940955	-1.1997	0.230256		STR iSPN	PND2_Males_PND2_Females
Hnrnpul1	24.3122	0.0768137	0.162589	0.47244	0.636613		STR iSPN	PND2_Males_PND2_Females
Pou2f2	14.9862	0.120421	0.199959	0.602228	0.547023		STR iSPN	PND2_Males_PND2_Females
Gdpgp1	2.59735	-0.145039	0.480216	-0.30203	0.76263		STR iSPN	PND2_Males_PND2_Females
Chd1	29.0983	0.0560438	0.145559	0.385024	0.700219		STR iSPN	PND2_Males_PND2_Females
Grm1	36.587	-0.243999	0.143387	-1.70169	0.0888144	0.577987	STR iSPN	PND2_Males_PND2_Females
Gys1	4.68902	-0.305183	0.359701	-0.848435	0.396196		STR iSPN	PND2_Males_PND2_Females
Lipe	3.8924	-0.479705	0.397808	-1.20587	0.227868		STR iSPN	PND2_Males_PND2_Females
Zfp91	26.0021	0.263671	0.155576	1.6948	0.0901125		STR iSPN	PND2_Males_PND2_Females
Zfp28	11.7294	0.507397	0.233145	2.17631	0.0295319		STR iSPN	PND2_Males_PND2_Females
Nmbr	0.385044	1.33226	1.21384	1.09756	0.272396		STR iSPN	PND2_Males_PND2_Females
Snx9	10.8275	0.134154	0.247271	0.542538	0.587448		STR iSPN	PND2_Males_PND2_Females
Ccp110	15.7844	-0.378285	0.196616	-1.92398	0.0543568		STR iSPN	PND2_Males_PND2_Females
Prmt1	18.7944	-0.180114	0.181483	-0.992457	0.320975		STR iSPN	PND2_Males_PND2_Females
Sult2b1	10.3916	-0.132496	0.240684	-0.550498	0.581978		STR iSPN	PND2_Males_PND2_Females
Pex3	14.4537	-0.155809	0.203903	-0.764134	0.444788		STR iSPN	PND2_Males_PND2_Females
Vom1r47	0.850305	-0.638228	0.863168	-0.739402	0.459663		STR iSPN	PND2_Males_PND2_Females
Psmb1	8.60788	-0.306403	0.284604	-1.07659	0.281663		STR iSPN	PND2_Males_PND2_Females
Osbpl5	5.20657	0.0137775	0.367841	0.037455	0.970122		STR iSPN	PND2_Males_PND2_Females
Adat2	2.79318	0.529493	0.476057	1.11225	0.266031		STR iSPN	PND2_Males_PND2_Females
Lpxn	1.78498	-0.930772	0.597235	-1.55847	0.119122		STR iSPN	PND2_Males_PND2_Females
Kmt5c	3.4946	0.245223	0.440471	0.556728	0.577713		STR iSPN	PND2_Males_PND2_Females
Chrna7	19.0373	0.351304	0.183286	1.9167	0.0552759		STR iSPN	PND2_Males_PND2_Females
Arap1	0.366093	0.471742	1.34611	0.350449	0.726002		STR iSPN	PND2_Males_PND2_Females
Bax	5.49245	-0.227483	0.340056	-0.668957	0.503523		STR iSPN	PND2_Males_PND2_Females
Cxcl17	0.541842	0.624355	1.08935	0.573145	0.566547		STR iSPN	PND2_Males_PND2_Females
Zfp583	6.6085	-0.0292495	0.304448	-0.0960737	0.923462		STR iSPN	PND2_Males_PND2_Females
Rabac1	10.6884	-0.0522152	0.276265	-0.189004	0.85009		STR iSPN	PND2_Males_PND2_Females
Dhdh	3.71039	-1.5373	0.45658	-3.36699	0.000759924		STR iSPN	PND2_Males_PND2_Females
Tbp	12.5629	0.289211	0.222278	1.30112	0.193218		STR iSPN	PND2_Males_PND2_Females
Ate1	118.164	0.0994821	0.082291	1.20891	0.226699	0.717494	STR iSPN	PND2_Males_PND2_Females
Zfp667	13.659	0.0581878	0.218761	0.265989	0.790248		STR iSPN	PND2_Males_PND2_Females
Tsku	1.66003	-0.441802	0.620926	-0.711521	0.476761		STR iSPN	PND2_Males_PND2_Females
Lmtk3	31.5587	0.0118416	0.142136	0.0833122	0.933603		STR iSPN	PND2_Males_PND2_Females
Rgs17	76.1949	0.162731	0.0955068	1.70387	0.0884061	0.577987	STR iSPN	PND2_Males_PND2_Females
Vta1	32.0954	-0.442826	0.143902	-3.07727	0.00208907		STR iSPN	PND2_Males_PND2_Females
Tulp2	3.81406	0.290896	0.401552	0.724429	0.468802		STR iSPN	PND2_Males_PND2_Females
Nfkbib	0.534248	1.80998	1.18074	1.53292	0.125296		STR iSPN	PND2_Males_PND2_Females
Plaat5	0.868403	1.1054	1.00922	1.0953	0.273384		STR iSPN	PND2_Males_PND2_Females
Nars2	25.5476	0.051996	0.158291	0.328483	0.742546		STR iSPN	PND2_Males_PND2_Females
Ccdc83	0.945762	0.621817	0.808801	0.768813	0.442004		STR iSPN	PND2_Males_PND2_Females
Tars3	21.7393	0.0634552	0.171079	0.370912	0.710703		STR iSPN	PND2_Males_PND2_Females
Pdcd2	15.8032	0.187792	0.195813	0.959037	0.33754		STR iSPN	PND2_Males_PND2_Females
Tubgcp5	21.914	-0.168622	0.170535	-0.988777	0.322772		STR iSPN	PND2_Males_PND2_Females
Ceacam1	0.59644	0.389721	0.96103	0.405524	0.685092		STR iSPN	PND2_Males_PND2_Females
Carnmt1	9.65298	-0.143378	0.252565	-0.567687	0.570248		STR iSPN	PND2_Males_PND2_Females
Zfp143	10.0453	-0.218619	0.247216	-0.884322	0.376522		STR iSPN	PND2_Males_PND2_Females
Prdm9	0.485533	-0.946671	1.08833	-0.86984	0.384388		STR iSPN	PND2_Males_PND2_Females
Nucb1	16.5655	-0.0770149	0.190251	-0.404807	0.685619		STR iSPN	PND2_Males_PND2_Females
Dhx34	1.43975	-0.325843	0.648992	-0.502075	0.615615		STR iSPN	PND2_Males_PND2_Females
Homer2	2.49718	0.993825	0.524344	1.89537	0.0580435		STR iSPN	PND2_Males_PND2_Females
Sirt2	16.686	-0.122395	0.190574	-0.642243	0.520716		STR iSPN	PND2_Males_PND2_Females
Lat	0.61238	0.349202	0.990328	0.352613	0.724379		STR iSPN	PND2_Males_PND2_Females
Aig1	68.9004	0.264218	0.103304	2.55767	0.0105376	0.235441	STR iSPN	PND2_Males_PND2_Females
Pstk	8.23528	-0.330123	0.267378	-1.23466	0.216955		STR iSPN	PND2_Males_PND2_Females
Selenos	5.38247	-0.271686	0.37829	-0.718195	0.472637		STR iSPN	PND2_Males_PND2_Females
Zfp444	11.8709	0.0387996	0.230062	0.168649	0.866073		STR iSPN	PND2_Males_PND2_Females
Arid1b	227.731	0.0515986	0.0703769	0.733176	0.463451	0.862373	STR iSPN	PND2_Males_PND2_Females
C1h9orf40	2.32796	0.724223	0.525867	1.3772	0.168451		STR iSPN	PND2_Males_PND2_Females
Tmem86a	1.46539	-0.78461	0.654941	-1.19799	0.230923		STR iSPN	PND2_Males_PND2_Females
Smoc2	0.630497	0.918807	1.04131	0.882358	0.377583		STR iSPN	PND2_Males_PND2_Females
Fadd	1.58688	0.164823	0.621111	0.265368	0.790726		STR iSPN	PND2_Males_PND2_Females
Sorbs1	293.934	0.0010969	0.0647847	0.0169314	0.986491	0.994234	STR iSPN	PND2_Males_PND2_Females
Mamstr	0.397371	0.849778	1.25761	0.675707	0.499226		STR iSPN	PND2_Males_PND2_Females
Peg3	52.617	-0.195355	0.114118	-1.71187	0.0869215	0.577902	STR iSPN	PND2_Males_PND2_Females
Tm2d3	13.6385	0.033225	0.21387	0.155352	0.876544		STR iSPN	PND2_Males_PND2_Females
Kat8	23.7103	-0.0125603	0.168242	-0.074656	0.940488		STR iSPN	PND2_Males_PND2_Females
Klf13	15.7321	0.0133635	0.206635	0.064672	0.948435		STR iSPN	PND2_Males_PND2_Females
Zfp787	1.3944	-1.25817	0.749321	-1.67907	0.0931375		STR iSPN	PND2_Males_PND2_Females
Grik5	55.7309	0.438576	0.111958	3.91733	8.9534e-05	0.0177923	STR iSPN	PND2_Males_PND2_Females
Luzp2	56.5356	-0.613428	0.134925	-4.54644	5.45613e-06	0.00256002	STR iSPN	PND2_Males_PND2_Females
Stk32c	11.9032	0.0491728	0.225538	0.218024	0.82741		STR iSPN	PND2_Males_PND2_Females
Tulp4	130.862	-0.110014	0.0809252	-1.35945	0.174005	0.703819	STR iSPN	PND2_Males_PND2_Females
Kdm8	2.52878	-0.490222	0.492883	-0.994601	0.31993		STR iSPN	PND2_Males_PND2_Females
Scube2	1.60562	-1.2168	0.654793	-1.8583	0.0631258		STR iSPN	PND2_Males_PND2_Females
Zscan18	5.17512	0.747374	0.367019	2.03634	0.0417167		STR iSPN	PND2_Males_PND2_Females
Oca2	4.16405	1.39913	0.427813	3.27043	0.00107385		STR iSPN	PND2_Males_PND2_Females
Zdhhc14	98.1892	-0.0552745	0.0920879	-0.600236	0.548349	0.897115	STR iSPN	PND2_Males_PND2_Females
Nox3	0.459705	0.624282	1.0758	0.580293	0.561717		STR iSPN	PND2_Males_PND2_Females
Pdcd4	30.0824	0.00936772	0.144159	0.064982	0.948188		STR iSPN	PND2_Males_PND2_Females
Znf8	10.2182	0.0604689	0.243123	0.248717	0.80358		STR iSPN	PND2_Males_PND2_Females
Eps8l2	1.72256	-0.462397	0.615228	-0.751586	0.4523		STR iSPN	PND2_Males_PND2_Females
Zfp574	6.16454	0.0286138	0.315263	0.0907616	0.927682		STR iSPN	PND2_Males_PND2_Females
Pcf11	31.849	0.0393658	0.141014	0.279163	0.78012		STR iSPN	PND2_Males_PND2_Females
Utrn	194.384	-0.150404	0.0786241	-1.91295	0.0557541	0.50192	STR iSPN	PND2_Males_PND2_Females
Zscan22	2.18283	0.0516037	0.526733	0.0979694	0.921957		STR iSPN	PND2_Males_PND2_Females
Bbip1	7.31964	0.134494	0.287299	0.468133	0.63969		STR iSPN	PND2_Males_PND2_Females
Tjp1	185.613	0.0689852	0.0729279	0.945937	0.344181	0.799876	STR iSPN	PND2_Males_PND2_Females
Megf8	32.9975	-0.00621648	0.1393	-0.0446265	0.964405	0.993828	STR iSPN	PND2_Males_PND2_Females
Shoc2	37.7872	-0.0821743	0.132098	-0.622072	0.533895	0.892964	STR iSPN	PND2_Males_PND2_Females
Lrrc56	1.63316	0.74729	0.649602	1.15038	0.249986		STR iSPN	PND2_Males_PND2_Females
Ctsd	1.68933	-0.401029	0.631759	-0.634782	0.525571		STR iSPN	PND2_Males_PND2_Females
Zfp324	2.33816	0.169273	0.514267	0.329154	0.742039		STR iSPN	PND2_Males_PND2_Females
LOC102552731	1.2142	0.171769	0.724259	0.237165	0.812529		STR iSPN	PND2_Males_PND2_Females
Cend1	1.85721	0.272191	0.612419	0.444452	0.656716		STR iSPN	PND2_Males_PND2_Females
Ezr	0.607731	-0.141827	0.963527	-0.147196	0.882977		STR iSPN	PND2_Males_PND2_Females
Slc17a6	0.900506	-1.88503	0.994647	-1.89518	0.0580686		STR iSPN	PND2_Males_PND2_Females
Kcnj14	4.88201	0.711342	0.361708	1.96662	0.0492267		STR iSPN	PND2_Males_PND2_Females
Timm50	3.72167	0.146974	0.405155	0.362761	0.716783		STR iSPN	PND2_Males_PND2_Females
Nsmce1	3.06701	-0.0435942	0.459163	-0.0949427	0.92436		STR iSPN	PND2_Males_PND2_Females
Tjp2	0.508198	-0.641369	1.00857	-0.63592	0.524829		STR iSPN	PND2_Males_PND2_Females
Hivep2	44.0612	0.0799521	0.125734	0.635884	0.524852	0.889939	STR iSPN	PND2_Males_PND2_Females
Rnaseh2c	1.17289	-0.912552	0.752924	-1.21201	0.225509		STR iSPN	PND2_Males_PND2_Females
Mcee	1.74386	-0.297009	0.594593	-0.499516	0.617416		STR iSPN	PND2_Males_PND2_Females
Prmt3	24.5112	-0.194277	0.161568	-1.20245	0.22919		STR iSPN	PND2_Males_PND2_Females
Mob2	7.30484	-0.281368	0.289948	-0.970409	0.331843		STR iSPN	PND2_Males_PND2_Females
Txlnb	0.920752	0.491235	0.818291	0.600318	0.548294		STR iSPN	PND2_Males_PND2_Females
Cited2	2.70733	-0.401488	0.492589	-0.815057	0.415039		STR iSPN	PND2_Males_PND2_Females
Ccdc90b	10.9106	-0.367046	0.244749	-1.49968	0.133697		STR iSPN	PND2_Males_PND2_Females
Zfp446	3.31708	0.0820476	0.425902	0.192644	0.847237		STR iSPN	PND2_Males_PND2_Females
Abracl	11.0861	0.0421051	0.234056	0.179894	0.857236		STR iSPN	PND2_Males_PND2_Females
Kat5	6.063	-0.341344	0.319392	-1.06873	0.285191		STR iSPN	PND2_Males_PND2_Females
Nomo1	8.13782	-0.011591	0.271247	-0.0427324	0.965915		STR iSPN	PND2_Males_PND2_Females
Lrp5	3.22393	-0.184839	0.441516	-0.418645	0.675476		STR iSPN	PND2_Males_PND2_Females
Supt5h	23.6715	0.0335796	0.165199	0.203268	0.838926		STR iSPN	PND2_Males_PND2_Females
Zfp945	17.5259	0.203983	0.189466	1.07662	0.281649		STR iSPN	PND2_Males_PND2_Females
Ankrd42	13.3698	-0.149357	0.214213	-0.697235	0.485656		STR iSPN	PND2_Males_PND2_Females
Ppp2r5b	10.532	-0.111753	0.243079	-0.45974	0.645703		STR iSPN	PND2_Males_PND2_Females
Pde2a	58.8283	0.0402219	0.108545	0.370555	0.710969	0.935267	STR iSPN	PND2_Males_PND2_Females
Zfp764l1	0.742824	0.0839416	0.846109	0.0992089	0.920972		STR iSPN	PND2_Males_PND2_Females
Klhl35	3.52316	-0.0393803	0.41663	-0.094521	0.924695		STR iSPN	PND2_Males_PND2_Females
Oat	1.14335	-1.00833	0.735024	-1.37183	0.170118		STR iSPN	PND2_Males_PND2_Females
Ap2s1	9.39435	-0.0761658	0.254634	-0.299119	0.764849		STR iSPN	PND2_Males_PND2_Females
Gtf2h5	9.76712	-0.13264	0.256952	-0.516205	0.605712		STR iSPN	PND2_Males_PND2_Females
B9d2	1.52356	-0.438475	0.647575	-0.677103	0.498341		STR iSPN	PND2_Males_PND2_Females
Mvp	0.372967	0.820503	1.26044	0.650967	0.515068		STR iSPN	PND2_Males_PND2_Females
Rnaset2	1.24117	-0.908451	0.766901	-1.18457	0.236186		STR iSPN	PND2_Males_PND2_Females
Asb7	14.9691	0.0817068	0.200772	0.406964	0.684034		STR iSPN	PND2_Males_PND2_Females
Nhsl1	2.5423	-0.299306	0.514422	-0.581831	0.560681		STR iSPN	PND2_Males_PND2_Females
mrpl11	5.60144	-0.962545	0.342911	-2.80699	0.00500075		STR iSPN	PND2_Males_PND2_Females
Tgfb1	0.561524	-0.99305	1.049	-0.946661	0.343812		STR iSPN	PND2_Males_PND2_Females
Bbc3	1.04078	0.0842627	0.766821	0.109886	0.9125		STR iSPN	PND2_Males_PND2_Females
Heca	15.8546	-0.0877845	0.194752	-0.45075	0.65217		STR iSPN	PND2_Males_PND2_Females
Crtc3	43.2111	0.186953	0.129628	1.44223	0.149239	0.673296	STR iSPN	PND2_Males_PND2_Females
Fv1	54.9851	-0.0678181	0.114435	-0.592636	0.553425	0.897115	STR iSPN	PND2_Males_PND2_Females
Ppp1r14c	4.99003	-0.0830033	0.345307	-0.240375	0.810039		STR iSPN	PND2_Males_PND2_Females
Gpr137	1.47353	0.190834	0.642364	0.29708	0.766405		STR iSPN	PND2_Males_PND2_Females
Snrpn	91.8294	0.0927147	0.0937875	0.988561	0.322878	0.787678	STR iSPN	PND2_Males_PND2_Females
Ppfia3	12.1785	-0.156897	0.229581	-0.683404	0.494351		STR iSPN	PND2_Males_PND2_Females
Prss36	1.27205	0.15519	0.744275	0.208511	0.83483		STR iSPN	PND2_Males_PND2_Females
Rps16	1.95445	-0.726626	0.969909	-0.749169	0.453755		STR iSPN	PND2_Males_PND2_Females
Eef1akmt2	42.3946	0.00175491	0.125908	0.013938	0.988879	0.994471	STR iSPN	PND2_Males_PND2_Females
Prpf19	13.6401	-0.473532	0.211806	-2.23569	0.025372		STR iSPN	PND2_Males_PND2_Females
Zswim9	10.1053	0.196104	0.248774	0.788282	0.430532		STR iSPN	PND2_Males_PND2_Females
Man2a2	14.003	0.382187	0.20988	1.82098	0.0686101		STR iSPN	PND2_Males_PND2_Females
Ercc2	3.06319	0.168148	0.443701	0.378967	0.704712		STR iSPN	PND2_Males_PND2_Females
Dnajb13	0.65414	-0.790014	0.993771	-0.794966	0.426634		STR iSPN	PND2_Males_PND2_Females
Spred3	9.65601	-0.356173	0.250751	-1.42042	0.155484		STR iSPN	PND2_Males_PND2_Females
Lin7b	4.20236	-0.325965	0.377634	-0.863177	0.38804		STR iSPN	PND2_Males_PND2_Females
Adgrg6	3.87183	0.164704	0.395541	0.416402	0.677116		STR iSPN	PND2_Males_PND2_Females
Coa4	0.568285	-0.0899591	0.93969	-0.0957328	0.923733		STR iSPN	PND2_Males_PND2_Females
Vrk3	6.43025	0.0116773	0.317641	0.0367625	0.970674		STR iSPN	PND2_Males_PND2_Females
Bad	5.69463	0.10855	0.330059	0.328879	0.742247		STR iSPN	PND2_Males_PND2_Females
Spns1	19.0004	-0.29997	0.180468	-1.66218	0.0964765		STR iSPN	PND2_Males_PND2_Females
Zfp715	5.91361	0.106255	0.321157	0.330849	0.740759		STR iSPN	PND2_Males_PND2_Females
Akap13	4.44589	0.274152	0.367818	0.745348	0.456062		STR iSPN	PND2_Males_PND2_Females
Pold3	14.7709	-0.0768648	0.201102	-0.382218	0.7023		STR iSPN	PND2_Males_PND2_Females
Nav2	37.4417	-0.208431	0.146425	-1.42346	0.154601	0.686922	STR iSPN	PND2_Males_PND2_Females
Zfp40	34.9107	0.0581564	0.137129	0.4241	0.671493	0.93042	STR iSPN	PND2_Males_PND2_Females
Ndufs8	1.79798	-0.851906	0.651938	-1.30673	0.191305		STR iSPN	PND2_Males_PND2_Females
Mical2	1.65385	0.269123	0.606327	0.443857	0.657146		STR iSPN	PND2_Males_PND2_Females
Tmem135	60.7252	-0.0449327	0.10655	-0.421703	0.673241	0.93046	STR iSPN	PND2_Males_PND2_Females
Zfp780b-ps1	8.886	-0.101737	0.258232	-0.393975	0.6936		STR iSPN	PND2_Males_PND2_Females
Lig1	10.9129	0.304486	0.234607	1.29785	0.194337		STR iSPN	PND2_Males_PND2_Females
Zfp688	1.62279	-0.708077	0.624667	-1.13353	0.256993		STR iSPN	PND2_Males_PND2_Females
Fuz	11.5191	-0.373618	0.230896	-1.61812	0.105637		STR iSPN	PND2_Males_PND2_Females
Pex7	4.03449	0.545	0.389165	1.40043	0.161383		STR iSPN	PND2_Males_PND2_Females
Dyrk1b	13.5282	0.0303285	0.211828	0.143175	0.886152		STR iSPN	PND2_Males_PND2_Females
Bnip3	3.64949	-0.149651	0.410823	-0.36427	0.715656		STR iSPN	PND2_Males_PND2_Females
Pcsk6	7.59488	0.22225	0.28447	0.781279	0.434639		STR iSPN	PND2_Males_PND2_Females
Zfp59	9.69399	-0.0191156	0.253449	-0.0754219	0.939879		STR iSPN	PND2_Males_PND2_Females
Gab2	90.5695	-0.0815917	0.0905693	-0.900876	0.367654	0.82114	STR iSPN	PND2_Males_PND2_Females
Rrp8	3.4088	0.253771	0.424927	0.59721	0.550367		STR iSPN	PND2_Males_PND2_Females
Nrxn2	40.1394	0.0250425	0.128027	0.195603	0.844921	0.970058	STR iSPN	PND2_Males_PND2_Females
Tnfaip3	0.778151	-1.52853	0.97273	-1.57139	0.116093		STR iSPN	PND2_Males_PND2_Females
Aldh3b1	0.410477	-0.602339	1.13117	-0.532493	0.594384		STR iSPN	PND2_Males_PND2_Females
Oprm1	65.8944	-0.126388	0.103215	-1.22452	0.220758	0.717494	STR iSPN	PND2_Males_PND2_Females
Psmd8	4.06419	-0.829613	0.39007	-2.12683	0.0334341		STR iSPN	PND2_Males_PND2_Females
Ifngr1	14.8815	-0.0368499	0.207227	-0.177824	0.858861		STR iSPN	PND2_Males_PND2_Females
Coq7	4.32053	-0.0419436	0.369327	-0.113568	0.90958		STR iSPN	PND2_Males_PND2_Females
Sh3gl3	36.783	0.00398364	0.13634	0.0292184	0.97669	0.993828	STR iSPN	PND2_Males_PND2_Females
Slc25a22	7.60748	-0.203008	0.281008	-0.722431	0.47003		STR iSPN	PND2_Males_PND2_Females
Fancf	0.555386	1.7461	1.16616	1.4973	0.134315		STR iSPN	PND2_Males_PND2_Females
Ap2a1	33.4232	0.203192	0.14127	1.43833	0.150341	0.674379	STR iSPN	PND2_Males_PND2_Females
Zfp689	3.36168	-0.00991475	0.425455	-0.0233039	0.981408		STR iSPN	PND2_Males_PND2_Females
Gas2	5.58225	-0.0313849	0.334189	-0.0939136	0.925178		STR iSPN	PND2_Males_PND2_Females
Sptbn4	42.5311	0.0405466	0.125811	0.322282	0.747239	0.938279	STR iSPN	PND2_Males_PND2_Females
Reps1	17.6146	0.196225	0.18667	1.05118	0.293174		STR iSPN	PND2_Males_PND2_Females
Syne1	122.536	0.0661481	0.0812472	0.814158	0.415554	0.843331	STR iSPN	PND2_Males_PND2_Females
Adamts17	5.0518	0.780134	0.364992	2.1374	0.0325652		STR iSPN	PND2_Males_PND2_Females
Fbxo27	0.877828	-0.796454	0.848629	-0.938519	0.347978		STR iSPN	PND2_Males_PND2_Females
Dusp5	0.642934	-0.322615	0.911452	-0.353957	0.723371		STR iSPN	PND2_Males_PND2_Females
Fam168a	115.432	0.0459569	0.0835246	0.550219	0.582169	0.897678	STR iSPN	PND2_Males_PND2_Females
Lins1	8.26325	0.371485	0.300273	1.23716	0.216029		STR iSPN	PND2_Males_PND2_Females
Rasip1	2.9011	0.282771	0.478537	0.590908	0.554582		STR iSPN	PND2_Males_PND2_Females
Psmc4	9.63021	-0.0926267	0.257985	-0.359039	0.719566		STR iSPN	PND2_Males_PND2_Females
Unc93b1	0.565383	-2.04132	1.16448	-1.75298	0.0796046		STR iSPN	PND2_Males_PND2_Females
Paf1	2.7037	0.135258	0.470677	0.287369	0.77383		STR iSPN	PND2_Males_PND2_Females
Arhgap17	23.4087	-0.0494994	0.165607	-0.298897	0.765019		STR iSPN	PND2_Males_PND2_Females
Cyfip1	41.6668	-0.13438	0.126488	-1.0624	0.288056	0.764455	STR iSPN	PND2_Males_PND2_Females
Prrt2	13.035	-0.355236	0.218833	-1.62332	0.104521		STR iSPN	PND2_Males_PND2_Females
Coq8b	18.7323	0.0703243	0.185988	0.378111	0.705348		STR iSPN	PND2_Males_PND2_Females
Prr14	4.55974	-0.508592	0.359785	-1.4136	0.157479		STR iSPN	PND2_Males_PND2_Females
Med29	4.83819	0.176985	0.355484	0.497871	0.618575		STR iSPN	PND2_Males_PND2_Females
Ect2l	1.74492	1.01305	0.628568	1.61167	0.107033		STR iSPN	PND2_Males_PND2_Females
Nipa2	22.3478	0.139469	0.170072	0.82006	0.412182		STR iSPN	PND2_Males_PND2_Females
Lhpp	5.6617	-0.148302	0.328071	-0.452042	0.651239		STR iSPN	PND2_Males_PND2_Females
Gabrb3	524.783	0.0387798	0.0608651	0.637143	0.524032	0.889939	STR iSPN	PND2_Males_PND2_Females
Nipa1	44.2679	0.0318828	0.122656	0.259937	0.794912	0.960156	STR iSPN	PND2_Males_PND2_Females
Mrps12	2.37618	-0.41527	0.547565	-0.758394	0.448215		STR iSPN	PND2_Males_PND2_Females
Palb2	0.864733	1.27988	0.889673	1.43859	0.150266		STR iSPN	PND2_Males_PND2_Females
Numbl	8.72317	0.434469	0.262085	1.65774	0.097369		STR iSPN	PND2_Males_PND2_Females
Ikzf5	3.09131	-0.0350436	0.442936	-0.0791166	0.93694		STR iSPN	PND2_Males_PND2_Females
Tsks	0.666515	0.770874	0.942626	0.817794	0.413475		STR iSPN	PND2_Males_PND2_Females
Ppp2r1a	19.4363	0.28412	0.180038	1.57811	0.11454		STR iSPN	PND2_Males_PND2_Females
Sars2	4.11814	-0.305065	0.380336	-0.802093	0.422499		STR iSPN	PND2_Males_PND2_Females
Map3k10	12.9944	0.450214	0.22324	2.01673	0.0437238		STR iSPN	PND2_Males_PND2_Females
Setd1a	6.71981	0.301524	0.304221	0.991136	0.321619		STR iSPN	PND2_Males_PND2_Females
Emsy	29.0269	0.10982	0.146368	0.750298	0.453075		STR iSPN	PND2_Males_PND2_Females
Efl1	24.859	-0.15991	0.160056	-0.999088	0.317752		STR iSPN	PND2_Males_PND2_Females
Irf3	7.27119	-0.223694	0.28854	-0.775262	0.438185		STR iSPN	PND2_Males_PND2_Females
Fbrs	6.50252	0.43642	0.30759	1.41884	0.155946		STR iSPN	PND2_Males_PND2_Females
Arfgef3	87.0097	-0.0169901	0.0901241	-0.188519	0.850469	0.971146	STR iSPN	PND2_Males_PND2_Females
Ldha	8.13349	-0.387267	0.270186	-1.43334	0.151761		STR iSPN	PND2_Males_PND2_Females
Nap1l4	28.3863	-0.090272	0.154519	-0.584213	0.559077		STR iSPN	PND2_Males_PND2_Females
Il20ra	0.871247	-0.864412	0.922833	-0.936694	0.348916		STR iSPN	PND2_Males_PND2_Females
Rps6ka4	1.26843	0.679332	0.701049	0.969022	0.332534		STR iSPN	PND2_Males_PND2_Females
Arhgef1	17.9478	-0.000562428	0.184096	-0.00305507	0.997562		STR iSPN	PND2_Males_PND2_Females
Btbd1	39.0151	-0.136045	0.131906	-1.03138	0.302364	0.774012	STR iSPN	PND2_Males_PND2_Females
Gabra5	34.1174	0.213453	0.146985	1.45222	0.146441	0.669395	STR iSPN	PND2_Males_PND2_Females
Fgfr2	4.11222	0.437483	0.390178	1.12124	0.262186		STR iSPN	PND2_Males_PND2_Females
Wdr93	0.804147	-3.97948	1.62566	-2.44791	0.0143686		STR iSPN	PND2_Males_PND2_Females
Ryr1	3.37129	-0.109134	0.431961	-0.252648	0.80054		STR iSPN	PND2_Males_PND2_Females
Scaf1	3.13002	0.22803	0.446308	0.510925	0.609403		STR iSPN	PND2_Males_PND2_Females
Zfp748-ps1	10.051	0.109882	0.26272	0.418246	0.675768		STR iSPN	PND2_Males_PND2_Females
Sorcs1	143.926	0.0683185	0.0829594	0.823518	0.410214	0.838897	STR iSPN	PND2_Males_PND2_Females
Acsm3	0.38088	-0.41333	1.10902	-0.372699	0.709373		STR iSPN	PND2_Males_PND2_Females
Cfl1	7.56041	1.11648	0.342239	3.26229	0.00110515		STR iSPN	PND2_Males_PND2_Females
Ramac	3.20898	0.279796	0.442904	0.631731	0.527563		STR iSPN	PND2_Males_PND2_Females
Herc2	94.0182	0.0433604	0.0883614	0.490716	0.623627	0.910561	STR iSPN	PND2_Males_PND2_Females
C1h15orf40	4.51798	0.903485	0.406812	2.22089	0.0263584		STR iSPN	PND2_Males_PND2_Females
Ahi1	303.847	-0.0261116	0.0726647	-0.359343	0.719338	0.935267	STR iSPN	PND2_Males_PND2_Females
Rabep2	4.68894	0.419516	0.362209	1.15821	0.246776		STR iSPN	PND2_Males_PND2_Females
Grm5	1988	-0.171297	0.0577666	-2.96533	0.00302363	0.117476	STR iSPN	PND2_Males_PND2_Females
Mesd	3.62873	0.36712	0.444919	0.825141	0.409292		STR iSPN	PND2_Males_PND2_Females
LOC100365363	11.4935	-0.239342	0.243228	-0.984024	0.325103		STR iSPN	PND2_Males_PND2_Females
Tmem145	13.2454	0.224254	0.215821	1.03907	0.298771		STR iSPN	PND2_Males_PND2_Females
Ilk	6.21942	-0.074678	0.316799	-0.235727	0.813645		STR iSPN	PND2_Males_PND2_Females
Bcl7c	11.0572	0.169833	0.233329	0.727871	0.466692		STR iSPN	PND2_Males_PND2_Females
LOC102548728	6.7475	-0.139805	0.302691	-0.461876	0.644171		STR iSPN	PND2_Males_PND2_Females
Eri2	7.96519	-0.218459	0.299695	-0.728936	0.466041		STR iSPN	PND2_Males_PND2_Females
Uvrag	81.2803	-0.0745018	0.0931538	-0.799773	0.423843	0.8492	STR iSPN	PND2_Males_PND2_Females
Kdm2a	57.9414	-0.0560229	0.111444	-0.502699	0.615176	0.905965	STR iSPN	PND2_Males_PND2_Females
Mfsd13a	4.87292	0.0678464	0.354632	0.191315	0.848279		STR iSPN	PND2_Males_PND2_Females
Mus81	8.4522	-0.434357	0.275109	-1.57886	0.114369		STR iSPN	PND2_Males_PND2_Females
Galnt18	95.7625	0.112147	0.0906845	1.23667	0.21621	0.717494	STR iSPN	PND2_Males_PND2_Females
Snrpa1	16.1734	-0.0727965	0.192607	-0.377954	0.705465		STR iSPN	PND2_Males_PND2_Females
Pde7b	284.951	0.0516677	0.07101	0.727612	0.466851	0.863067	STR iSPN	PND2_Males_PND2_Females
Tsg101	21.2667	-0.380515	0.172192	-2.20983	0.0271168		STR iSPN	PND2_Males_PND2_Females
Pik3c2a	59.884	0.109413	0.107106	1.02154	0.307	0.775347	STR iSPN	PND2_Males_PND2_Females
Gdpd5	30.4966	0.0927932	0.147245	0.630197	0.528566		STR iSPN	PND2_Males_PND2_Females
Pak4	0.742432	0.234868	0.853344	0.275232	0.783138		STR iSPN	PND2_Males_PND2_Females
Zfp668	8.87979	-0.256341	0.258715	-0.990823	0.321772		STR iSPN	PND2_Males_PND2_Females
Zfp600	6.45861	0.108246	0.309463	0.349786	0.7265		STR iSPN	PND2_Males_PND2_Females
AABR07071891.2	1.31737	-0.147738	0.670512	-0.220336	0.825609		STR iSPN	PND2_Males_PND2_Females
Nfatc2ip	3.55734	0.304042	0.422917	0.718918	0.472192		STR iSPN	PND2_Males_PND2_Females
Uhrf2	88.4685	-0.101369	0.0912625	-1.11074	0.266681	0.74658	STR iSPN	PND2_Males_PND2_Females
Plekhg2	10.8575	-0.0691166	0.232167	-0.297702	0.76593		STR iSPN	PND2_Males_PND2_Females
Dgat2	2.17151	0.497602	0.554604	0.89722	0.369601		STR iSPN	PND2_Males_PND2_Females
Zfp54	0.977519	-0.898951	0.815824	-1.10189	0.270508		STR iSPN	PND2_Males_PND2_Females
Sema4b	4.95099	-0.19026	0.351534	-0.541229	0.58835		STR iSPN	PND2_Males_PND2_Females
Sfxn2	15.4438	-0.230163	0.198141	-1.16162	0.245392		STR iSPN	PND2_Males_PND2_Females
Eif3k	10.2432	0.147437	0.24511	0.601512	0.547499		STR iSPN	PND2_Males_PND2_Females
Zfp592	15.1988	0.181818	0.199061	0.913381	0.361042		STR iSPN	PND2_Males_PND2_Females
Dmac2	3.76213	-0.421939	0.408633	-1.03256	0.301809		STR iSPN	PND2_Males_PND2_Females
Zfp51	3.44954	0.0731074	0.441298	0.165665	0.868421		STR iSPN	PND2_Males_PND2_Females
Saa4	22.4504	-0.0386849	0.172609	-0.224119	0.822665		STR iSPN	PND2_Males_PND2_Females
Hps1	6.11868	-0.0225688	0.317174	-0.0711559	0.943274		STR iSPN	PND2_Males_PND2_Females
Tial1	115.567	-0.0216881	0.0836129	-0.259387	0.795337	0.960156	STR iSPN	PND2_Males_PND2_Females
LOC102550291	7.05348	-0.804574	0.328979	-2.44567	0.0144583		STR iSPN	PND2_Males_PND2_Females
Whamm	4.7372	-0.705337	0.364144	-1.93697	0.0527488		STR iSPN	PND2_Males_PND2_Females
Zfp646	6.02071	-0.150527	0.31895	-0.471947	0.636965		STR iSPN	PND2_Males_PND2_Females
Zfp53	11.7197	-0.055362	0.234349	-0.236238	0.813248		STR iSPN	PND2_Males_PND2_Females
Kif7	5.32391	-0.300115	0.339482	-0.884037	0.376676		STR iSPN	PND2_Males_PND2_Females
Bckdha	6.97998	-0.31417	0.301479	-1.0421	0.297367		STR iSPN	PND2_Males_PND2_Females
Tollip	3.78278	-0.0562817	0.399449	-0.140898	0.88795		STR iSPN	PND2_Males_PND2_Females
Rps6ka2	83.2987	-0.163783	0.0949285	-1.72533	0.0844689	0.574497	STR iSPN	PND2_Males_PND2_Females
Pola2	1.0354	-1.37945	0.87188	-1.58215	0.113615		STR iSPN	PND2_Males_PND2_Females
Gtf2h1	19.4674	-0.0617601	0.178728	-0.345553	0.729679		STR iSPN	PND2_Males_PND2_Females
Entrep2	23.616	0.0850763	0.172913	0.492017	0.622708		STR iSPN	PND2_Males_PND2_Females
Taf10	0.660989	2.18798	1.16058	1.88526	0.059395		STR iSPN	PND2_Males_PND2_Females
Trim66	1.18127	0.542046	0.710935	0.762441	0.445797		STR iSPN	PND2_Males_PND2_Females
Igf1r	109.507	0.0556085	0.0881865	0.630579	0.528316	0.890395	STR iSPN	PND2_Males_PND2_Females
Rbm4b	17.2159	-0.253799	0.187886	-1.35081	0.176755		STR iSPN	PND2_Males_PND2_Females
Tpp1	2.11283	-0.816333	0.546531	-1.49366	0.135264		STR iSPN	PND2_Males_PND2_Females
Pgpep1l	0.391126	0.235675	1.13916	0.206885	0.8361		STR iSPN	PND2_Males_PND2_Females
Exosc5	5.07134	0.145086	0.348991	0.415732	0.677606		STR iSPN	PND2_Males_PND2_Females
Abhd2	22.591	0.176809	0.169214	1.04488	0.296076		STR iSPN	PND2_Males_PND2_Females
Rccd1	3.35938	-0.473443	0.427926	-1.10637	0.268567		STR iSPN	PND2_Males_PND2_Females
Prss53	1.85996	-0.142616	0.567301	-0.251394	0.801509		STR iSPN	PND2_Males_PND2_Females
Abhd17c	15.8012	0.18367	0.194566	0.943999	0.34517		STR iSPN	PND2_Males_PND2_Females
Tmem91	33.0595	0.0852857	0.149012	0.572342	0.56709	0.897115	STR iSPN	PND2_Males_PND2_Females
Lcmt1	17.5149	0.0886712	0.186578	0.475249	0.634609		STR iSPN	PND2_Males_PND2_Females
Stx1b	18.5754	0.2291	0.182505	1.25531	0.209366		STR iSPN	PND2_Males_PND2_Females
Atg2a	8.19321	0.172657	0.270252	0.638872	0.522906		STR iSPN	PND2_Males_PND2_Females
Unc45a	8.69276	0.0393622	0.261262	0.150662	0.880242		STR iSPN	PND2_Males_PND2_Females
LOC102553760	5.18945	0.468448	0.346003	1.35389	0.175773		STR iSPN	PND2_Males_PND2_Females
AABR07071891.3	4.82129	-0.0442736	0.358247	-0.123584	0.901645		STR iSPN	PND2_Males_PND2_Females
Srcap	42.4849	-0.0720363	0.126681	-0.568642	0.569599	0.897115	STR iSPN	PND2_Males_PND2_Females
Zkscan2	18.0293	-0.161812	0.184881	-0.875219	0.381455		STR iSPN	PND2_Males_PND2_Females
Hipk4	0.997485	-0.463562	0.779755	-0.594496	0.55218		STR iSPN	PND2_Males_PND2_Females
Cemip	3.84823	0.460629	0.39862	1.15556	0.247862		STR iSPN	PND2_Males_PND2_Females
Hddc3	0.761517	0.738966	0.879389	0.840317	0.40073		STR iSPN	PND2_Males_PND2_Females
Rexo5	11.7631	0.226616	0.230118	0.984782	0.324731		STR iSPN	PND2_Males_PND2_Females
Tmem181	33.046	-0.0528466	0.143022	-0.369499	0.711756	0.935267	STR iSPN	PND2_Males_PND2_Females
Gramd1a	40.7786	0.0395315	0.127878	0.309134	0.75722	0.94592	STR iSPN	PND2_Males_PND2_Females
Ppp6r3	56.5686	-0.0879791	0.110283	-0.797757	0.425012	0.8492	STR iSPN	PND2_Males_PND2_Females
Clip3	13.6354	0.312062	0.212072	1.47149	0.141158		STR iSPN	PND2_Males_PND2_Females
Pld3	13.641	0.314534	0.212069	1.48317	0.13803		STR iSPN	PND2_Males_PND2_Females
Rhoq-ps1	0.397586	0.844492	1.25716	0.671748	0.501744		STR iSPN	PND2_Males_PND2_Females
Vkorc1	9.09403	0.158985	0.25778	0.616748	0.537401		STR iSPN	PND2_Males_PND2_Females
Chrm1	9.04242	0.420456	0.261255	1.60937	0.107535		STR iSPN	PND2_Males_PND2_Females
Alkbh6	1.69791	-1.13416	0.66574	-1.70362	0.0884528		STR iSPN	PND2_Males_PND2_Females
Rnf169	32.0529	-0.228551	0.141231	-1.61827	0.105604		STR iSPN	PND2_Males_PND2_Females
Lrrc28	22.9629	0.110376	0.180888	0.61019	0.541736		STR iSPN	PND2_Males_PND2_Females
Ubxn1	4.51534	0.05087	0.367033	0.138598	0.889768		STR iSPN	PND2_Males_PND2_Females
Drap1	5.02993	-0.0960849	0.378893	-0.253594	0.799809		STR iSPN	PND2_Males_PND2_Females
Dynlt1	5.80322	-0.156917	0.339574	-0.4621	0.64401		STR iSPN	PND2_Males_PND2_Females
Insyn2a	15.2075	0.0967123	0.205472	0.470683	0.637867		STR iSPN	PND2_Males_PND2_Females
Apba2	89.5692	0.0290481	0.0892302	0.325541	0.744772	0.937104	STR iSPN	PND2_Males_PND2_Females
Snx32	28.78	-0.0519443	0.154022	-0.337252	0.735927		STR iSPN	PND2_Males_PND2_Females
Actr1a	30.8759	0.0487006	0.143394	0.339628	0.734137		STR iSPN	PND2_Males_PND2_Females
Ethe1	1.36443	-0.868592	0.782154	-1.11051	0.266778		STR iSPN	PND2_Males_PND2_Females
Rbm14	11.7814	-0.375914	0.233842	-1.60756	0.107932		STR iSPN	PND2_Males_PND2_Females
Tiam2	69.4541	-0.0533378	0.100807	-0.529109	0.59673	0.899189	STR iSPN	PND2_Males_PND2_Females
Pwwp2b	1.74186	-0.424315	0.586217	-0.723819	0.469177		STR iSPN	PND2_Males_PND2_Females
Uqcc3	1.86122	0.785318	0.587541	1.33662	0.181347		STR iSPN	PND2_Males_PND2_Females
Rps11	1.93637	0.511023	1.20622	0.423656	0.671817		STR iSPN	PND2_Males_PND2_Females
Ntrk3	157.547	-0.013325	0.079214	-0.168215	0.866414	0.978031	STR iSPN	PND2_Males_PND2_Females
Capn12	0.599012	-1.31204	1.03209	-1.27125	0.203641		STR iSPN	PND2_Males_PND2_Females
Picalm	86.9549	-0.138572	0.09467	-1.46374	0.143265	0.666864	STR iSPN	PND2_Males_PND2_Females
Doc2a	2.45412	0.094841	0.497576	0.190606	0.848834		STR iSPN	PND2_Males_PND2_Females
Lrfn3	1.44601	-0.605001	0.676321	-0.894546	0.37103		STR iSPN	PND2_Males_PND2_Females
Zfpl1	1.37825	0.0920644	0.6593	0.13964	0.888945		STR iSPN	PND2_Males_PND2_Females
Pycard	1.39987	-1.77338	0.774306	-2.29028	0.0220052		STR iSPN	PND2_Males_PND2_Females
Bles03	0.583041	0.165598	1.02892	0.160943	0.872138		STR iSPN	PND2_Males_PND2_Females
Mef2a	139.794	-0.000935533	0.0785187	-0.0119148	0.990494	0.99516	STR iSPN	PND2_Males_PND2_Females
Dcun1d3	12.5034	-0.213986	0.222292	-0.962638	0.335729		STR iSPN	PND2_Males_PND2_Females
Ctf1	0.939393	-0.0435129	0.816195	-0.0533118	0.957483		STR iSPN	PND2_Males_PND2_Females
Rfx3	262.063	-0.187862	0.0673901	-2.78767	0.00530882	0.163433	STR iSPN	PND2_Males_PND2_Females
Kctd21	5.29322	0.455289	0.343266	1.32634	0.184726		STR iSPN	PND2_Males_PND2_Females
Tfb1m	6.81102	-0.488001	0.306105	-1.59423	0.110884		STR iSPN	PND2_Males_PND2_Females
Alg8	7.48141	0.208465	0.283275	0.735908	0.461787		STR iSPN	PND2_Males_PND2_Females
Actn4	49.4465	0.0120304	0.12247	0.0982313	0.921749	0.9926	STR iSPN	PND2_Males_PND2_Females
Chsy1	18.1468	0.0921739	0.185465	0.496988	0.619197		STR iSPN	PND2_Males_PND2_Females
Rbm4	3.19124	-0.616767	0.447945	-1.37688	0.168549		STR iSPN	PND2_Males_PND2_Females
Arrdc4	9.26207	-0.133083	0.258195	-0.515436	0.606248		STR iSPN	PND2_Males_PND2_Females
Armc5	3.28714	0.0930493	0.430384	0.2162	0.828831		STR iSPN	PND2_Males_PND2_Females
Ndufc2	17.7723	0.311342	0.190407	1.63514	0.10202		STR iSPN	PND2_Males_PND2_Females
Saxo2	0.596445	-3.31838	1.55399	-2.1354	0.0327286		STR iSPN	PND2_Males_PND2_Females
Ino80e	11.4698	0.181504	0.230408	0.787754	0.430841		STR iSPN	PND2_Males_PND2_Females
AABR07007032.1	46.4388	-0.0878389	0.118663	-0.740238	0.459156	0.860085	STR iSPN	PND2_Males_PND2_Females
Zbtb3	1.17152	0.214655	0.702689	0.305476	0.760004		STR iSPN	PND2_Males_PND2_Females
Kctd14	0.35969	-1.82805	1.57469	-1.1609	0.245684		STR iSPN	PND2_Males_PND2_Females
Lysmd4	8.66771	0.468243	0.265869	1.76118	0.0782078		STR iSPN	PND2_Males_PND2_Females
Slc25a28	26.5626	-0.15104	0.176603	-0.855255	0.39241		STR iSPN	PND2_Males_PND2_Females
Lipa	1.73491	-0.425936	0.589414	-0.722642	0.4699		STR iSPN	PND2_Males_PND2_Females
Gabrg3	569.452	-0.0356634	0.0660216	-0.540178	0.589074	0.899189	STR iSPN	PND2_Males_PND2_Females
Ifit2	0.461073	-0.620422	1.1434	-0.54261	0.587399		STR iSPN	PND2_Males_PND2_Females
Polr2g	2.67348	0.00129236	0.511887	0.00252471	0.997986		STR iSPN	PND2_Males_PND2_Females
Esr1	1.86495	0.0712598	0.590068	0.120765	0.903877		STR iSPN	PND2_Males_PND2_Females
Ctr9	40.8297	-0.000973086	0.127614	-0.00762521	0.993916	0.996891	STR iSPN	PND2_Males_PND2_Females
Rtn2	8.414	0.0388908	0.264971	0.146774	0.88331		STR iSPN	PND2_Males_PND2_Females
Crebzf	16.5915	-0.0301363	0.189876	-0.158715	0.873893		STR iSPN	PND2_Males_PND2_Females
Tmem126a	1.49318	0.172728	0.644154	0.268147	0.788586		STR iSPN	PND2_Males_PND2_Females
Fanci	0.741904	0.0558674	0.883962	0.0632011	0.949606		STR iSPN	PND2_Males_PND2_Females
Kif20b	1.60356	-0.477693	0.622835	-0.766966	0.443102		STR iSPN	PND2_Males_PND2_Females
Aldh16a1	4.86868	-0.612364	0.363276	-1.68567	0.0918596		STR iSPN	PND2_Males_PND2_Females
Slc3a2	11.8986	0.483218	0.273195	1.76877	0.0769322		STR iSPN	PND2_Males_PND2_Females
Ccdc81	1.05632	-0.871189	0.771674	-1.12896	0.258914		STR iSPN	PND2_Males_PND2_Females
Ints5	0.447171	-1.15427	1.20906	-0.95468	0.339739		STR iSPN	PND2_Males_PND2_Females
Vwce	2.60013	-0.947953	0.505367	-1.87577	0.060687		STR iSPN	PND2_Males_PND2_Females
Polg	3.00772	0.756316	0.468315	1.61497	0.106317		STR iSPN	PND2_Males_PND2_Females
Mrpl23	4.68291	0.132547	0.37026	0.357982	0.720357		STR iSPN	PND2_Males_PND2_Females
Lyrm1	16.5116	0.287545	0.199143	1.44391	0.148763		STR iSPN	PND2_Males_PND2_Females
Pex11a	1.11696	-0.858377	0.763283	-1.12459	0.260765		STR iSPN	PND2_Males_PND2_Females
Phkg2	16.4101	-0.0567252	0.190783	-0.297328	0.766216		STR iSPN	PND2_Males_PND2_Females
Kcnc1	30.9722	0.222443	0.147663	1.50642	0.13196		STR iSPN	PND2_Males_PND2_Females
Adgra1	2.80455	0.940887	0.486746	1.93302	0.0532343		STR iSPN	PND2_Males_PND2_Females
P4ha3	1.09851	-0.808436	0.763496	-1.05886	0.289664		STR iSPN	PND2_Males_PND2_Females
Cc2d2b	15.4932	-0.215636	0.197559	-1.0915	0.275052		STR iSPN	PND2_Males_PND2_Females
Rasgrp4	0.616425	2.68809	1.58401	1.69701	0.0896946		STR iSPN	PND2_Males_PND2_Females
Pih1d1	2.94378	0.199856	0.478426	0.417736	0.67614		STR iSPN	PND2_Males_PND2_Females
Ganab	2.79898	-0.596253	0.465506	-1.28087	0.200239		STR iSPN	PND2_Males_PND2_Females
Nup62	0.611292	-0.402744	1.01821	-0.39554	0.692444		STR iSPN	PND2_Males_PND2_Females
Mex3b	6.02686	-0.182837	0.321637	-0.568458	0.569724		STR iSPN	PND2_Males_PND2_Females
Aldh18a1	14.8911	0.0611725	0.19991	0.306	0.759605		STR iSPN	PND2_Males_PND2_Females
Stard5	2.52041	-0.196566	0.497058	-0.395459	0.692504		STR iSPN	PND2_Males_PND2_Females
Cfap119	1.51043	-0.419937	0.638113	-0.658092	0.510479		STR iSPN	PND2_Males_PND2_Females
Sgf29	11.0421	-0.0186698	0.232227	-0.0803947	0.935923		STR iSPN	PND2_Males_PND2_Females
Il16	5.41169	0.46754	0.345014	1.35513	0.175375		STR iSPN	PND2_Males_PND2_Females
Ifit1bl	9.54652	-0.731094	0.265321	-2.75551	0.00586016		STR iSPN	PND2_Males_PND2_Females
Wdr11	18.3629	-0.00729114	0.194859	-0.0374175	0.970152		STR iSPN	PND2_Males_PND2_Females
Ipcef1	40.9068	-0.11864	0.128159	-0.925724	0.354589	0.808555	STR iSPN	PND2_Males_PND2_Females
Dctpp1	0.616031	1.39248	1.02399	1.35986	0.173875		STR iSPN	PND2_Males_PND2_Females
Hpse2	9.16268	0.217955	0.281148	0.775232	0.438203		STR iSPN	PND2_Males_PND2_Females
Map4k1	0.459525	-0.918838	1.23137	-0.74619	0.455553		STR iSPN	PND2_Males_PND2_Females
Cnksr3	1.5329	-0.182584	0.64219	-0.284314	0.77617		STR iSPN	PND2_Males_PND2_Females
Ifit1	1.34379	-0.295283	0.676491	-0.436492	0.66248		STR iSPN	PND2_Males_PND2_Females
Tbc1d17	2.37827	-0.500203	0.510222	-0.980363	0.326907		STR iSPN	PND2_Males_PND2_Females
Mrpl48	22.5297	-0.254134	0.169282	-1.50124	0.133292		STR iSPN	PND2_Males_PND2_Females
Lto1	4.36881	0.147194	0.366015	0.402153	0.687572		STR iSPN	PND2_Males_PND2_Females
Rnf40	6.19051	0.220435	0.315162	0.699432	0.484282		STR iSPN	PND2_Males_PND2_Females
Akt1s1	2.17816	0.519299	0.560059	0.927223	0.353811		STR iSPN	PND2_Males_PND2_Females
Ppme1	28.3828	-0.0308654	0.147871	-0.208732	0.834658		STR iSPN	PND2_Males_PND2_Females
Aplp1	37.8976	-0.0640286	0.131755	-0.485967	0.62699	0.910561	STR iSPN	PND2_Males_PND2_Females
Ap3s2	15.8288	-0.354811	0.196535	-1.80533	0.071023		STR iSPN	PND2_Males_PND2_Females
Prune2	13.369	0.0822824	0.211888	0.38833	0.697772		STR iSPN	PND2_Males_PND2_Females
Echs1	0.861272	1.63812	1.01339	1.61648	0.105991		STR iSPN	PND2_Males_PND2_Females
Synj2	2.02754	-0.436026	0.540598	-0.806562	0.419919		STR iSPN	PND2_Males_PND2_Females
Cog7	16.4283	-0.484998	0.208011	-2.3316	0.0197219		STR iSPN	PND2_Males_PND2_Females
Rab6a	30.8802	0.00974719	0.143941	0.0677167	0.946011		STR iSPN	PND2_Males_PND2_Females
Catsperg	0.6782	-1.30082	1.01664	-1.27953	0.200712		STR iSPN	PND2_Males_PND2_Females
R3hcc1l	12.7691	-0.170901	0.221548	-0.771395	0.440473		STR iSPN	PND2_Males_PND2_Females
Mogat2	2.35787	0.79048	0.518438	1.52473	0.127326		STR iSPN	PND2_Males_PND2_Females
Hirip3	7.57559	-0.065395	0.279787	-0.233731	0.815194		STR iSPN	PND2_Males_PND2_Females
Abraxas2	9.90274	-0.235074	0.261722	-0.898183	0.369088		STR iSPN	PND2_Males_PND2_Females
Serac1	9.23561	-0.360704	0.257162	-1.40264	0.160726		STR iSPN	PND2_Males_PND2_Females
Arpin	2.21516	0.688806	0.54946	1.25361	0.209985		STR iSPN	PND2_Males_PND2_Females
C2cd3	20.2555	0.197971	0.175642	1.12713	0.259689		STR iSPN	PND2_Males_PND2_Females
Fus	187.997	0.0222274	0.0754378	0.294646	0.768265	0.94914	STR iSPN	PND2_Males_PND2_Females
B3gat3	5.77964	-0.195922	0.331119	-0.591697	0.554054		STR iSPN	PND2_Males_PND2_Females
Rela	3.94084	0.151809	0.400648	0.378908	0.704756		STR iSPN	PND2_Males_PND2_Females
Gga2	18.3865	0.133999	0.189521	0.707042	0.47954		STR iSPN	PND2_Males_PND2_Females
Rps6kb2	8.42365	-0.136462	0.269238	-0.506844	0.612264		STR iSPN	PND2_Males_PND2_Females
Fam98c	4.51911	0.101855	0.364587	0.279372	0.77996		STR iSPN	PND2_Males_PND2_Females
Proser3	3.38992	-0.165999	0.429879	-0.386153	0.699384		STR iSPN	PND2_Males_PND2_Females
Furin	4.41249	-0.0579729	0.368757	-0.157212	0.875078		STR iSPN	PND2_Males_PND2_Females
Pcnx3	7.49069	0.0242359	0.287769	0.0842197	0.932882		STR iSPN	PND2_Males_PND2_Females
Blm	5.29559	-0.235569	0.352939	-0.667448	0.504486		STR iSPN	PND2_Males_PND2_Females
Lin37	3.12883	0.543999	0.473881	1.14797	0.250983		STR iSPN	PND2_Males_PND2_Females
Lrrc10b	8.26053	0.0609929	0.267403	0.228094	0.819573		STR iSPN	PND2_Males_PND2_Females
Ppp4c	10.7061	0.189826	0.238824	0.794834	0.42671		STR iSPN	PND2_Males_PND2_Females
LOC103691235	2.55419	0.50602	0.504312	1.00339	0.315675		STR iSPN	PND2_Males_PND2_Females
Pde8a	1.00564	-1.8281	0.949216	-1.9259	0.0541165		STR iSPN	PND2_Males_PND2_Females
Hif1an	4.66837	0.27723	0.362618	0.764524	0.444555		STR iSPN	PND2_Males_PND2_Females
Ddias	0.469492	-0.83883	1.07218	-0.782358	0.434004		STR iSPN	PND2_Males_PND2_Females
Prcp	10.3955	-0.11081	0.244572	-0.453076	0.650494		STR iSPN	PND2_Males_PND2_Females
Acer3	11.4958	0.201649	0.24893	0.810062	0.417905		STR iSPN	PND2_Males_PND2_Females
Gnaq	155.165	-0.0309055	0.0748421	-0.412943	0.679649	0.932128	STR iSPN	PND2_Males_PND2_Females
Slf2	81.0403	-0.182895	0.0953183	-1.91879	0.0550113	0.500219	STR iSPN	PND2_Males_PND2_Females
Prkcb	143.404	0.0252225	0.084316	0.299143	0.764831	0.94914	STR iSPN	PND2_Males_PND2_Females
Borcs7	1.79805	-1.84095	0.66647	-2.76224	0.00574067		STR iSPN	PND2_Males_PND2_Females
As3mt	0.650751	-0.353152	0.993141	-0.355591	0.722147		STR iSPN	PND2_Males_PND2_Females
Smndc1	12.0706	-0.139042	0.225347	-0.617012	0.537227		STR iSPN	PND2_Males_PND2_Females
Dnmbp	4.80789	-0.0753946	0.355713	-0.211954	0.832143		STR iSPN	PND2_Males_PND2_Females
Tlcd3b	5.59213	-0.115457	0.328052	-0.351948	0.724877		STR iSPN	PND2_Males_PND2_Females
Gsto1	42.5074	-0.234739	0.126274	-1.85897	0.0630309	0.52623	STR iSPN	PND2_Males_PND2_Females
Gsto2	7.08954	-0.270071	0.295904	-0.912697	0.361402		STR iSPN	PND2_Males_PND2_Females
Zfp110	26.8092	-0.0823786	0.153619	-0.536254	0.591783		STR iSPN	PND2_Males_PND2_Females
Pnma8a	6.43134	-0.0305928	0.310691	-0.0984668	0.921562		STR iSPN	PND2_Males_PND2_Females
Lcor	133.413	-0.0281344	0.0817371	-0.344206	0.730691	0.936213	STR iSPN	PND2_Males_PND2_Females
Rdh13	5.90682	0.228894	0.322002	0.710847	0.477179		STR iSPN	PND2_Males_PND2_Females
Zfp551	3.09747	-0.679293	0.45871	-1.48088	0.13864		STR iSPN	PND2_Males_PND2_Females
Syt7	18.3829	0.335181	0.183071	1.83088	0.0671184		STR iSPN	PND2_Males_PND2_Females
Bicra	27.6954	-0.0313904	0.150369	-0.208755	0.834639		STR iSPN	PND2_Males_PND2_Females
Slit1	30.1267	0.389037	0.148664	2.61689	0.00887339		STR iSPN	PND2_Males_PND2_Females
Ehd1	3.21639	-0.341487	0.440601	-0.775047	0.438312		STR iSPN	PND2_Males_PND2_Females
Ttc9c	5.56322	1.06015	0.349794	3.03078	0.00243923		STR iSPN	PND2_Males_PND2_Females
Slc8a2	16.1515	-0.113915	0.192911	-0.590503	0.554853		STR iSPN	PND2_Males_PND2_Females
Mosmo	29.4742	0.0655815	0.14605	0.449035	0.653407		STR iSPN	PND2_Males_PND2_Females
Map3k11	0.909755	0.341882	0.839184	0.407398	0.683716		STR iSPN	PND2_Males_PND2_Females
Ppp5c	5.45394	-0.296551	0.336659	-0.880864	0.378391		STR iSPN	PND2_Males_PND2_Females
Ccdc28a	4.54754	-0.336875	0.366475	-0.91923	0.357975		STR iSPN	PND2_Males_PND2_Females
Vwa3a	10.6514	0.156085	0.234636	0.66522	0.50591		STR iSPN	PND2_Males_PND2_Females
Meis3	16.4768	-0.122924	0.191326	-0.642486	0.520557		STR iSPN	PND2_Males_PND2_Females
Rusf1	4.69575	-0.750147	0.364458	-2.05825	0.0395657		STR iSPN	PND2_Males_PND2_Females
Hbs1l	36.246	-0.00755323	0.134501	-0.0561575	0.955216	0.993828	STR iSPN	PND2_Males_PND2_Females
Sorcs3	111.938	-0.0196573	0.0990911	-0.198376	0.842751	0.969079	STR iSPN	PND2_Males_PND2_Females
Ascl2	0.542026	0.692469	1.07448	0.644468	0.519272		STR iSPN	PND2_Males_PND2_Females
Sympk	9.41314	0.080803	0.256253	0.315325	0.752515		STR iSPN	PND2_Males_PND2_Females
Sdr42e2	0.7274	1.53036	1.02168	1.4979	0.13416		STR iSPN	PND2_Males_PND2_Females
Glis3	1.79529	-0.0690121	0.621378	-0.111063	0.911566		STR iSPN	PND2_Males_PND2_Females
Arl3	42.2899	0.0750141	0.126197	0.59442	0.552231	0.897115	STR iSPN	PND2_Males_PND2_Females
Eef1g	14.6776	0.203521	0.230137	0.884347	0.376509		STR iSPN	PND2_Males_PND2_Females
Meiosin	0.950507	0.089971	0.808827	0.111236	0.911429		STR iSPN	PND2_Males_PND2_Females
Fxyd5	0.7954	-0.156607	0.906896	-0.172685	0.862899		STR iSPN	PND2_Males_PND2_Females
Tspan32	0.946593	0.725966	0.806178	0.900504	0.367852		STR iSPN	PND2_Males_PND2_Females
Napa	7.19473	-0.00049341	0.291697	-0.00169152	0.99865		STR iSPN	PND2_Males_PND2_Females
Klf9	3.17462	-0.010825	0.438056	-0.0247115	0.980285		STR iSPN	PND2_Males_PND2_Females
Wtip	12.8293	-0.258018	0.217739	-1.18499	0.236023		STR iSPN	PND2_Males_PND2_Females
Fas	0.720607	-1.28367	0.953331	-1.34651	0.178138		STR iSPN	PND2_Males_PND2_Females
Dhcr7	6.48369	-0.350718	0.313078	-1.12022	0.262618		STR iSPN	PND2_Males_PND2_Females
Usf2	7.66909	0.0248266	0.278015	0.0892995	0.928844		STR iSPN	PND2_Males_PND2_Females
Hif3a	1.7013	-0.348279	0.600496	-0.579986	0.561924		STR iSPN	PND2_Males_PND2_Females
Il22ra2	0.471214	-0.0625142	1.04565	-0.0597853	0.952327		STR iSPN	PND2_Males_PND2_Females
Rnls	75.8638	-0.162152	0.107583	-1.50723	0.131752	0.647237	STR iSPN	PND2_Males_PND2_Females
Arhgap18	67.0009	0.116007	0.103618	1.11957	0.262899	0.741299	STR iSPN	PND2_Males_PND2_Females
Uba2	19.2625	0.0605754	0.180849	0.33495	0.737663		STR iSPN	PND2_Males_PND2_Females
Tssc4	4.47218	-0.472048	0.730409	-0.646279	0.518099		STR iSPN	PND2_Males_PND2_Females
Sae1	41.8382	-0.136038	0.126593	-1.07461	0.282549	0.75669	STR iSPN	PND2_Males_PND2_Females
Atad1	23.8273	-0.0585687	0.164331	-0.356407	0.721536		STR iSPN	PND2_Males_PND2_Females
Tacc2	68.2943	0.0686225	0.100637	0.681885	0.495312	0.874701	STR iSPN	PND2_Males_PND2_Females
Zc3h4	12.9049	0.125208	0.218296	0.57357	0.566259		STR iSPN	PND2_Males_PND2_Females
Lsr	1.17242	-1.192	0.776481	-1.53513	0.124752		STR iSPN	PND2_Males_PND2_Females
Tmem216	1.83421	0.282751	0.580284	0.487264	0.626071		STR iSPN	PND2_Males_PND2_Females
Phactr2	0.815016	-1.13401	0.880068	-1.28855	0.197556		STR iSPN	PND2_Males_PND2_Females
Ppp1r13l	0.826083	-0.690052	0.814324	-0.847393	0.396776		STR iSPN	PND2_Males_PND2_Females
Fkrp	2.10351	0.0539487	0.532216	0.101366	0.91926		STR iSPN	PND2_Males_PND2_Females
Map7	8.69186	0.346637	0.261132	1.32744	0.184362		STR iSPN	PND2_Males_PND2_Females
Strn4	21.6573	0.0398558	0.17147	0.232435	0.8162		STR iSPN	PND2_Males_PND2_Females
Ptprk	19.8982	0.0782844	0.202293	0.386986	0.698766		STR iSPN	PND2_Males_PND2_Females
Eif3a	44.4429	-0.144963	0.124078	-1.16832	0.242677	0.7271	STR iSPN	PND2_Males_PND2_Females
Gda	34.4915	0.340525	0.138891	2.45173	0.0142171	0.292572	STR iSPN	PND2_Males_PND2_Females
Ighmbp2	5.92319	0.111036	0.325962	0.34064	0.733374		STR iSPN	PND2_Males_PND2_Females
Nfkbid	1.6032	0.378599	0.636091	0.595197	0.551712		STR iSPN	PND2_Males_PND2_Females
L3mbtl3	18.6124	0.0815573	0.182435	0.447048	0.654841		STR iSPN	PND2_Males_PND2_Females
Rbm42	4.26102	-0.0436942	0.375309	-0.116422	0.907318		STR iSPN	PND2_Males_PND2_Females
Mypop	4.31202	0.128745	0.366763	0.351031	0.725565		STR iSPN	PND2_Males_PND2_Females
Hnrnpul2	13.2456	-0.00688822	0.217338	-0.0316936	0.974716		STR iSPN	PND2_Males_PND2_Females
Slc35d3	1.02424	0.093798	0.756195	0.124039	0.901284		STR iSPN	PND2_Males_PND2_Females
Sf1	33.5986	-0.458786	0.139936	-3.27854	0.00104345	0.0716764	STR iSPN	PND2_Males_PND2_Females
Tmem151a	1.1838	-0.377246	0.705336	-0.534846	0.592756		STR iSPN	PND2_Males_PND2_Females
Dmkn	0.606919	0.329646	0.977428	0.337258	0.735922		STR iSPN	PND2_Males_PND2_Females
Cyb561a3	0.583102	-0.820398	0.96752	-0.847939	0.396472		STR iSPN	PND2_Males_PND2_Females
Med23	37.4542	0.0307368	0.132636	0.231738	0.816742	0.960156	STR iSPN	PND2_Males_PND2_Females
Patl1	14.7554	-0.0988359	0.201589	-0.490284	0.623933		STR iSPN	PND2_Males_PND2_Females
Fbl	5.22811	-0.07359	0.344517	-0.213604	0.830856		STR iSPN	PND2_Males_PND2_Females
Fhip2a	33.3691	0.125963	0.139531	0.902761	0.366653	0.82114	STR iSPN	PND2_Males_PND2_Females
Akap7	17.6876	0.238164	0.197445	1.20623	0.227728		STR iSPN	PND2_Males_PND2_Females
Enpp3	0.496993	1.32748	1.21944	1.0886	0.276331		STR iSPN	PND2_Males_PND2_Females
Clasrp	29.5157	-0.280287	0.150791	-1.85877	0.0630598		STR iSPN	PND2_Males_PND2_Females
Tle4	227.011	-0.0886739	0.0719086	-1.23315	0.217521	0.717494	STR iSPN	PND2_Males_PND2_Females
Cacul1	37.2876	0.295017	0.137582	2.14429	0.0320093	0.434637	STR iSPN	PND2_Males_PND2_Females
Relb	1.91749	-0.539698	0.562396	-0.959641	0.337236		STR iSPN	PND2_Males_PND2_Females
Opa3	0.704628	0.196506	0.906667	0.216734	0.828415		STR iSPN	PND2_Males_PND2_Females
Mrpl21	8.03663	-0.447438	0.272207	-1.64374	0.100229		STR iSPN	PND2_Males_PND2_Females
Yif1b	1.61897	0.849732	0.615939	1.37957	0.167718		STR iSPN	PND2_Males_PND2_Females
Vasp	2.60339	-0.0665731	0.490796	-0.135643	0.892103		STR iSPN	PND2_Males_PND2_Females
Lama2	0.950387	-0.59674	0.78839	-0.756909	0.449104		STR iSPN	PND2_Males_PND2_Females
Acsl5	10.285	0.155363	0.253106	0.613827	0.53933		STR iSPN	PND2_Males_PND2_Females
Taok2	15.4438	0.0589305	0.197577	0.298266	0.7655		STR iSPN	PND2_Males_PND2_Females
Sgms1	31.5887	-0.0843065	0.141816	-0.59448	0.552191		STR iSPN	PND2_Males_PND2_Females
Nop53	4.29757	-0.696471	0.38895	-1.79064	0.0733503		STR iSPN	PND2_Males_PND2_Females
Tmem200a	41.8727	0.126754	0.126182	1.00453	0.315123	0.780688	STR iSPN	PND2_Males_PND2_Females
Spint2	10.8368	0.197092	0.263262	0.748652	0.454067		STR iSPN	PND2_Males_PND2_Females
Ddb1	16.2321	0.0420785	0.192255	0.218869	0.826752		STR iSPN	PND2_Males_PND2_Females
AABR07063632.1	1.91517	-0.475863	0.563843	-0.843964	0.39869		STR iSPN	PND2_Males_PND2_Females
Arhgap35	100.898	0.10098	0.0894702	1.12865	0.259047	0.739324	STR iSPN	PND2_Males_PND2_Females
Pcgf6	48.1928	0.234339	0.117822	1.98893	0.0467087	0.476956	STR iSPN	PND2_Males_PND2_Females
Map3k5	5.03071	-0.337309	0.346133	-0.974508	0.329804		STR iSPN	PND2_Males_PND2_Females
Nectin2	6.2801	-0.149086	0.312454	-0.477146	0.633258		STR iSPN	PND2_Males_PND2_Females
Igf2r	14.555	-0.48125	0.205896	-2.33735	0.0194209		STR iSPN	PND2_Males_PND2_Females
Frmd8	4.11951	0.520185	0.384944	1.35133	0.176591		STR iSPN	PND2_Males_PND2_Females
Yif1a	3.34914	-0.629687	0.439325	-1.4333	0.151771		STR iSPN	PND2_Males_PND2_Females
Dpf1	29.0868	0.271641	0.147049	1.84728	0.0647065		STR iSPN	PND2_Males_PND2_Females
Brsk2	33.4183	0.165688	0.14628	1.13268	0.257349	0.73627	STR iSPN	PND2_Males_PND2_Females
Inafm1	9.37823	-0.162812	0.257356	-0.632634	0.526972		STR iSPN	PND2_Males_PND2_Females
Zranb1	42.0428	0.113423	0.129242	0.877595	0.380163	0.826144	STR iSPN	PND2_Males_PND2_Females
Tm7sf2	4.87154	0.13707	0.349754	0.391905	0.695128		STR iSPN	PND2_Males_PND2_Females
Enpp1	0.527698	-0.384929	0.990348	-0.388681	0.697512		STR iSPN	PND2_Males_PND2_Females
Osbp	17.8562	0.227471	0.204891	1.11021	0.26691		STR iSPN	PND2_Males_PND2_Females
Zfand5	22.3308	-0.0785161	0.172593	-0.454921	0.649166		STR iSPN	PND2_Males_PND2_Females
Zfp418	8.14133	-0.292773	0.273489	-1.07051	0.284389		STR iSPN	PND2_Males_PND2_Females
Ehd2	1.04917	-2.1187	0.919966	-2.30302	0.0212779		STR iSPN	PND2_Males_PND2_Females
Zdhhc6	13.1356	-0.143123	0.216021	-0.662543	0.507623		STR iSPN	PND2_Males_PND2_Females
Tmem219	7.5765	-0.352915	0.286471	-1.23194	0.217972		STR iSPN	PND2_Males_PND2_Females
C1h9orf85	7.86698	0.218471	0.279028	0.782974	0.433642		STR iSPN	PND2_Males_PND2_Females
LOC691135	6.31326	0.140894	0.3099	0.454643	0.649366		STR iSPN	PND2_Males_PND2_Females
Gatd1	2.85295	-0.234056	0.470638	-0.497317	0.618965		STR iSPN	PND2_Males_PND2_Females
Rsph6a	0.507981	-0.146914	1.0531	-0.139506	0.88905		STR iSPN	PND2_Males_PND2_Females
Lsm14a	35.5708	0.0478787	0.135875	0.352373	0.724558	0.935267	STR iSPN	PND2_Males_PND2_Females
Myb	0.9295	-0.411455	0.819893	-0.50184	0.61578		STR iSPN	PND2_Males_PND2_Females
Macrod1	7.50473	0.0816604	0.285628	0.285897	0.774957		STR iSPN	PND2_Males_PND2_Females
Adrb1	3.68245	-0.0831839	0.41719	-0.199391	0.841957		STR iSPN	PND2_Males_PND2_Females
Gpr139	4.17649	0.109228	0.376939	0.289776	0.771987		STR iSPN	PND2_Males_PND2_Females
Morn4	6.46004	0.601058	0.319347	1.88215	0.0598159		STR iSPN	PND2_Males_PND2_Females
Dmwd	5.13853	-0.0122065	0.347181	-0.035159	0.971953		STR iSPN	PND2_Males_PND2_Females
Slc22a3	2.08485	0.391494	0.534118	0.732973	0.463575		STR iSPN	PND2_Males_PND2_Females
Arg1	1.03167	-2.52422	1.04324	-2.41961	0.0155373		STR iSPN	PND2_Males_PND2_Females
Sipa1l3	13.8971	0.294432	0.21126	1.39369	0.163411		STR iSPN	PND2_Males_PND2_Females
Abhd17b	25.1446	-0.208955	0.159203	-1.3125	0.18935		STR iSPN	PND2_Males_PND2_Females
Pi4k2a	10.9739	0.0179722	0.233583	0.0769411	0.93867		STR iSPN	PND2_Males_PND2_Females
Zfp772	0.435814	-0.3565	1.11888	-0.318622	0.750013		STR iSPN	PND2_Males_PND2_Females
Vti1a	81.2899	-0.133143	0.095356	-1.39627	0.162633	0.695605	STR iSPN	PND2_Males_PND2_Females
Nudt19	2.41511	0.615074	0.512081	1.20112	0.229703		STR iSPN	PND2_Males_PND2_Females
Ctbp2	2.52066	-0.679669	0.532965	-1.27526	0.202217		STR iSPN	PND2_Males_PND2_Females
Rps12	0.814384	-1.21912	0.906202	-1.34531	0.178525		STR iSPN	PND2_Males_PND2_Females
Smc3	40.628	-0.0912256	0.127811	-0.713753	0.47538	0.867701	STR iSPN	PND2_Males_PND2_Females
Psenen	4.31893	0.108935	0.377208	0.288794	0.772739		STR iSPN	PND2_Males_PND2_Females
Pitpnm1	10.0252	-0.0935015	0.245834	-0.380345	0.703689		STR iSPN	PND2_Males_PND2_Females
Cnih2	3.95243	-0.45909	0.425328	-1.07938	0.28042		STR iSPN	PND2_Males_PND2_Females
Plg	0.447169	-0.114486	1.04164	-0.10991	0.912481		STR iSPN	PND2_Males_PND2_Females
Eef2k	12.7254	0.134369	0.218375	0.615311	0.538349		STR iSPN	PND2_Males_PND2_Females
Zbtb45	1.8921	-0.0699737	0.560284	-0.12489	0.900611		STR iSPN	PND2_Males_PND2_Females
Stx7	57.9611	0.265722	0.109529	2.42605	0.0152641	0.304704	STR iSPN	PND2_Males_PND2_Females
Aip	2.04436	-0.813703	0.55398	-1.46883	0.141879		STR iSPN	PND2_Males_PND2_Females
Capn1	0.981708	-0.546152	0.819319	-0.666593	0.505032		STR iSPN	PND2_Males_PND2_Females
Pvr	0.689329	0.634835	0.950035	0.668223	0.503991		STR iSPN	PND2_Males_PND2_Females
RGD1311946	1.4059	0.784773	0.689548	1.1381	0.25508		STR iSPN	PND2_Males_PND2_Females
Kcnip2	26.3217	-0.448875	0.162857	-2.75626	0.00584668		STR iSPN	PND2_Males_PND2_Females
Vps51	3.76598	-0.0334587	0.401866	-0.0832582	0.933646		STR iSPN	PND2_Males_PND2_Females
Trim28	9.92921	-0.174671	0.253896	-0.687965	0.491475		STR iSPN	PND2_Males_PND2_Females
Rab1b	2.16289	0.0119091	0.531703	0.022398	0.98213		STR iSPN	PND2_Males_PND2_Females
Igflr1	0.657609	-0.394012	0.922738	-0.427003	0.669377		STR iSPN	PND2_Males_PND2_Females
Tnks2	41.2611	0.141628	0.130585	1.08457	0.278113	0.753908	STR iSPN	PND2_Males_PND2_Females
Cemip2	8.15689	-0.109939	0.267817	-0.4105	0.681439		STR iSPN	PND2_Males_PND2_Females
Tmem134	7.45722	-0.133349	0.28361	-0.470184	0.638224		STR iSPN	PND2_Males_PND2_Females
Chmp2a	6.06643	-0.288267	0.32208	-0.895017	0.370778		STR iSPN	PND2_Males_PND2_Females
Epb41l2	18.4462	-0.0482872	0.188085	-0.256731	0.797387		STR iSPN	PND2_Males_PND2_Females
Klc2	14.0311	0.169267	0.207492	0.815778	0.414627		STR iSPN	PND2_Males_PND2_Females
Ube2m	16.6218	-0.0778808	0.195077	-0.399231	0.689723		STR iSPN	PND2_Males_PND2_Females
Stx5	7.23773	0.00876306	0.288229	0.0304031	0.975746		STR iSPN	PND2_Males_PND2_Females
Naa40	9.32238	-0.309118	0.257343	-1.20119	0.229677		STR iSPN	PND2_Males_PND2_Females
Kmt2b	12.0072	-0.219024	0.225558	-0.971029	0.331534		STR iSPN	PND2_Males_PND2_Females
Mzf1	10.1817	-0.0918495	0.241135	-0.380904	0.703274		STR iSPN	PND2_Males_PND2_Females
Pip5k1b	3.66882	-0.0997172	0.406595	-0.24525	0.806263		STR iSPN	PND2_Males_PND2_Females
Nxf1	23.615	0.036969	0.174049	0.212406	0.83179		STR iSPN	PND2_Males_PND2_Females
Hnrnpr-ps2	0.407649	-0.121802	1.1964	-0.101808	0.918909		STR iSPN	PND2_Males_PND2_Females
Flrt1	30.052	0.0555339	0.145982	0.380416	0.703637		STR iSPN	PND2_Males_PND2_Females
Pacs1	59.7579	0.172687	0.107629	1.60447	0.10861	0.62018	STR iSPN	PND2_Males_PND2_Females
Sgk1	46.9053	0.05476	0.118403	0.462489	0.643731	0.915268	STR iSPN	PND2_Males_PND2_Females
Bloc1s3	0.81788	-0.207979	0.895343	-0.23229	0.816313		STR iSPN	PND2_Males_PND2_Females
Dpy19l3	26.6486	-0.0709261	0.157559	-0.450157	0.652598		STR iSPN	PND2_Males_PND2_Females
Trappc6a	0.844979	0.577909	0.879042	0.65743	0.510904		STR iSPN	PND2_Males_PND2_Females
Tmem223	1.97246	1.56323	0.62189	2.51368	0.0119478		STR iSPN	PND2_Males_PND2_Females
Zfp507	25.6824	-0.14546	0.156628	-0.928696	0.353047		STR iSPN	PND2_Males_PND2_Females
Tmem179b	1.59684	1.11814	0.660107	1.69388	0.0902888		STR iSPN	PND2_Males_PND2_Females
Tgfb1i1	0.959689	1.02648	0.826132	1.24251	0.21405		STR iSPN	PND2_Males_PND2_Females
Ppp1r37	15.8607	-0.411682	0.194647	-2.11502	0.0344284		STR iSPN	PND2_Males_PND2_Females
Slc18b1	3.80224	-0.743219	0.408517	-1.81931	0.0688646		STR iSPN	PND2_Males_PND2_Females
Micb	12.127	0.188884	0.226474	0.83402	0.40427		STR iSPN	PND2_Males_PND2_Females
Taf6l	5.92174	0.0454835	0.321844	0.141322	0.887616		STR iSPN	PND2_Males_PND2_Females
Zfp773-ps1	1.79573	0.615892	0.616039	0.999761	0.317426		STR iSPN	PND2_Males_PND2_Females
Eya4	1.48704	-0.132415	0.715316	-0.185113	0.85314		STR iSPN	PND2_Males_PND2_Females
Coro1b	4.13183	-0.262705	0.374453	-0.701569	0.482948		STR iSPN	PND2_Males_PND2_Females
Zfp954	1.46857	-0.205951	0.635893	-0.323877	0.746031		STR iSPN	PND2_Males_PND2_Females
Btrc	85.3365	-0.0470134	0.0908769	-0.517331	0.604925	0.902322	STR iSPN	PND2_Males_PND2_Females
Entpd7	7.3931	-0.205114	0.28616	-0.716782	0.473509		STR iSPN	PND2_Males_PND2_Females
Clvs2	50.6998	-0.0649761	0.114506	-0.567446	0.570411	0.897115	STR iSPN	PND2_Males_PND2_Females
Vwa2	7.33164	-0.126078	0.288806	-0.436548	0.662439		STR iSPN	PND2_Males_PND2_Females
Nova2	29.6593	0.0182373	0.145819	0.125068	0.90047		STR iSPN	PND2_Males_PND2_Females
Rrp12	8.22962	0.173597	0.274031	0.633492	0.526412		STR iSPN	PND2_Males_PND2_Females
Rnf217	26.47	-0.0195777	0.161605	-0.121146	0.903575		STR iSPN	PND2_Males_PND2_Females
Inpp5f	70.7871	-0.0834496	0.09941	-0.839449	0.401218	0.834828	STR iSPN	PND2_Males_PND2_Females
Noc3l	25.1972	-0.0835348	0.159353	-0.524211	0.600132		STR iSPN	PND2_Males_PND2_Females
Nkain2	2927.19	-0.0199808	0.0590466	-0.33839	0.735069	0.936213	STR iSPN	PND2_Males_PND2_Females
Map3k4	9.18765	0.119344	0.254437	0.46905	0.639034		STR iSPN	PND2_Males_PND2_Females
Scn1b	1.19701	-0.442234	0.729805	-0.605961	0.54454		STR iSPN	PND2_Males_PND2_Females
Apba1	193.81	0.110728	0.0706761	1.5667	0.117186	0.643836	STR iSPN	PND2_Males_PND2_Females
Cep72	0.675796	0.576979	0.949603	0.6076	0.543452		STR iSPN	PND2_Males_PND2_Females
Smg9	3.2235	-0.160415	0.434259	-0.3694	0.711829		STR iSPN	PND2_Males_PND2_Females
Cox15	17.5146	-0.189874	0.186847	-1.0162	0.309533		STR iSPN	PND2_Males_PND2_Females
Pdcd6	5.03949	-0.67947	0.361317	-1.88054	0.0600349		STR iSPN	PND2_Males_PND2_Females
Rasgrp2	11.8629	-0.00815382	0.227109	-0.0359027	0.97136		STR iSPN	PND2_Males_PND2_Females
Pabir1	4.45873	0.323266	0.371918	0.869188	0.384744		STR iSPN	PND2_Males_PND2_Females
Gpatch1	18.7335	-0.33124	0.182189	-1.81811	0.0690467		STR iSPN	PND2_Males_PND2_Females
Cadm4	14.335	0.523747	0.210021	2.49379	0.0126389		STR iSPN	PND2_Males_PND2_Females
Ptdss2	18.0517	0.0539072	0.184482	0.292209	0.770127		STR iSPN	PND2_Males_PND2_Females
Ankrd13d	17.2157	0.0200467	0.188056	0.106599	0.915107		STR iSPN	PND2_Males_PND2_Females
Prkd2	2.87449	-0.265102	0.493735	-0.536931	0.591315		STR iSPN	PND2_Males_PND2_Females
Sdha	14.318	0.241261	0.205407	1.17455	0.240173		STR iSPN	PND2_Males_PND2_Females
Zfp518a	5.21255	-0.183651	0.338011	-0.543329	0.586904		STR iSPN	PND2_Males_PND2_Females
Fxyd7	3.73735	1.30336	0.443329	2.93994	0.00328272		STR iSPN	PND2_Males_PND2_Females
Otub1	16.8491	0.0489924	0.190274	0.257484	0.796806		STR iSPN	PND2_Males_PND2_Females
Tubgcp2	20.255	0.214616	0.176708	1.21452	0.224548		STR iSPN	PND2_Males_PND2_Females
Zfp536	14.4087	-0.542511	0.244825	-2.21592	0.0266971		STR iSPN	PND2_Males_PND2_Females
Xrcc1	7.81845	-0.13576	0.27441	-0.494736	0.620787		STR iSPN	PND2_Males_PND2_Females
Tbcb	20.8394	-0.143573	0.174065	-0.824825	0.409471		STR iSPN	PND2_Males_PND2_Females
Tmem132a	11.2109	-0.0885905	0.231416	-0.382819	0.701854		STR iSPN	PND2_Males_PND2_Females
Zfta	8.22882	0.226905	0.272469	0.832775	0.404972		STR iSPN	PND2_Males_PND2_Females
Hint3	3.26533	-0.171385	0.462507	-0.370555	0.710969		STR iSPN	PND2_Males_PND2_Females
Grk2	6.56694	0.333191	0.30773	1.08274	0.278924		STR iSPN	PND2_Males_PND2_Females
Chuk	41.614	0.00417694	0.126484	0.0330235	0.973656	0.993828	STR iSPN	PND2_Males_PND2_Females
Zfp511	1.95846	-0.132878	0.541356	-0.245454	0.806105		STR iSPN	PND2_Males_PND2_Females
Tbpl1	1.31759	-0.558041	0.698458	-0.798962	0.424312		STR iSPN	PND2_Males_PND2_Females
Arhgap33	14.3263	-0.0064436	0.211914	-0.0304066	0.975743		STR iSPN	PND2_Males_PND2_Females
Rnh1	2.30699	-0.231623	0.519906	-0.445508	0.655952		STR iSPN	PND2_Males_PND2_Females
Smc5	81.7327	0.0402965	0.0929138	0.433697	0.664508	0.930169	STR iSPN	PND2_Males_PND2_Females
Agpat4	41.4727	0.337562	0.127925	2.63875	0.00832115	0.201252	STR iSPN	PND2_Males_PND2_Females
Cpeb3	84.7069	-0.0535082	0.095669	-0.559306	0.575953	0.897678	STR iSPN	PND2_Males_PND2_Females
Rtn3	137.491	0.0158465	0.0823557	0.192415	0.847417	0.970249	STR iSPN	PND2_Males_PND2_Females
Slc2a12	1.08666	1.79979	0.907025	1.98428	0.0472252		STR iSPN	PND2_Males_PND2_Females
Cutc	10.3937	0.0450979	0.242865	0.185691	0.852687		STR iSPN	PND2_Males_PND2_Females
Kctd15	1.42911	-0.537371	0.665779	-0.807132	0.419591		STR iSPN	PND2_Males_PND2_Females
Fads1	7.34111	-0.120593	0.289524	-0.41652	0.677029		STR iSPN	PND2_Males_PND2_Females
Tbc1d12	35.292	-0.112439	0.136297	-0.824958	0.409395	0.838897	STR iSPN	PND2_Males_PND2_Females
Trmt11	10.1338	0.209114	0.242418	0.862617	0.388348		STR iSPN	PND2_Males_PND2_Females
Mcmbp	26.9228	0.0383676	0.153736	0.249569	0.802921		STR iSPN	PND2_Males_PND2_Females
Trim8	5.59941	0.468552	0.334747	1.39972	0.161598		STR iSPN	PND2_Males_PND2_Females
Cebpg	5.27937	0.223053	0.338981	0.65801	0.510531		STR iSPN	PND2_Males_PND2_Females
Rnf146	11.9077	0.0250125	0.232644	0.107514	0.914381		STR iSPN	PND2_Males_PND2_Females
Caly	3.93655	-0.829181	0.436298	-1.90049	0.0573685		STR iSPN	PND2_Males_PND2_Females
Tmem109	4.5167	0.290687	0.360729	0.805831	0.42034		STR iSPN	PND2_Males_PND2_Females
Sox6	4.49375	0.507908	0.951092	0.534026	0.593324		STR iSPN	PND2_Males_PND2_Females
Gstp1	2.63075	-0.442294	0.476823	-0.927585	0.353623		STR iSPN	PND2_Males_PND2_Females
Echdc1	9.07751	-0.139792	0.258691	-0.540384	0.588932		STR iSPN	PND2_Males_PND2_Females
Pdcd2l	2.6322	0.230212	0.484994	0.474671	0.635022		STR iSPN	PND2_Males_PND2_Females
Prkn	244.783	0.0161601	0.0687198	0.235159	0.814085	0.960156	STR iSPN	PND2_Males_PND2_Females
Dtx4	1.67477	-0.158325	0.621809	-0.254619	0.799017		STR iSPN	PND2_Males_PND2_Females
Tshz3	1.41265	0.540047	0.728299	0.741518	0.458379		STR iSPN	PND2_Males_PND2_Females
Znf431l-ps8	3.17367	-0.300792	0.443321	-0.678497	0.497456		STR iSPN	PND2_Males_PND2_Females
Psd	8.6785	-0.282133	0.26671	-1.05783	0.290134		STR iSPN	PND2_Males_PND2_Females
Haus5	2.40207	-0.531823	0.519405	-1.02391	0.305878		STR iSPN	PND2_Males_PND2_Females
Polr3e	8.61675	0.17061	0.265376	0.642899	0.52029		STR iSPN	PND2_Males_PND2_Females
Kiaa0408L	15.1554	-0.147417	0.198783	-0.741598	0.458331		STR iSPN	PND2_Males_PND2_Females
Fbxl15	0.778189	-1.28611	0.914263	-1.40672	0.159511		STR iSPN	PND2_Males_PND2_Females
Pdlim1	0.83398	-0.13952	0.844602	-0.16519	0.868794		STR iSPN	PND2_Males_PND2_Females
Soga3	140.056	0.161063	0.0763196	2.11037	0.0348261	0.439709	STR iSPN	PND2_Males_PND2_Females
Cuedc2	1.08435	0.405037	0.777756	0.520776	0.602523		STR iSPN	PND2_Males_PND2_Females
Marchf5	21.6922	-0.127906	0.171566	-0.745521	0.455957		STR iSPN	PND2_Males_PND2_Females
Tppp	1.15309	-0.599326	0.740989	-0.808818	0.41862		STR iSPN	PND2_Males_PND2_Females
Sprn	3.09599	-0.0681037	0.444116	-0.153347	0.878125		STR iSPN	PND2_Males_PND2_Females
Men1	5.38159	-0.344379	0.337526	-1.0203	0.307584		STR iSPN	PND2_Males_PND2_Females
Ears2	8.34382	-0.748372	0.270627	-2.76533	0.00568661		STR iSPN	PND2_Males_PND2_Females
Anapc15	1.94133	-1.39105	0.617139	-2.25404	0.024194		STR iSPN	PND2_Males_PND2_Females
Vegfb	1.68797	-0.78709	0.617057	-1.27556	0.202113		STR iSPN	PND2_Males_PND2_Females
Ccdc127	7.48915	0.285355	0.285374	0.999933	0.317343		STR iSPN	PND2_Males_PND2_Females
Golga7b	2.22836	-0.133658	0.513472	-0.260303	0.79463		STR iSPN	PND2_Males_PND2_Females
Map4k2	4.9319	0.174925	0.354088	0.494014	0.621296		STR iSPN	PND2_Males_PND2_Females
LOC690000	1.53876	0.446869	0.650272	0.687203	0.491955		STR iSPN	PND2_Males_PND2_Females
LOC100361543	3.51303	0.152352	0.422923	0.360236	0.71867		STR iSPN	PND2_Males_PND2_Females
Tert	3.27588	-0.234949	0.437061	-0.537566	0.590877		STR iSPN	PND2_Males_PND2_Females
Crtac1	27.4807	-0.215168	0.156128	-1.37815	0.168156		STR iSPN	PND2_Males_PND2_Females
Ndufs6l1	3.08066	0.67717	0.480667	1.40881	0.15889		STR iSPN	PND2_Males_PND2_Females
Sdhaf2	10.2455	-0.428077	0.243375	-1.75892	0.0785912		STR iSPN	PND2_Males_PND2_Females
Btaf1	42.4184	-0.309945	0.126081	-2.45831	0.0139594	0.289811	STR iSPN	PND2_Males_PND2_Females
Exoc3	22.3542	0.29518	0.169544	1.74103	0.0816784		STR iSPN	PND2_Males_PND2_Females
C1h11orf58	18.9468	-0.471609	0.18494	-2.55007	0.0107701		STR iSPN	PND2_Males_PND2_Females
Numa1	25.6664	0.129688	0.161568	0.802684	0.422157		STR iSPN	PND2_Males_PND2_Females
Ubfd1	9.18387	0.119416	0.25605	0.466378	0.640945		STR iSPN	PND2_Males_PND2_Females
Fxn	2.12152	-0.365563	0.532232	-0.68685	0.492178		STR iSPN	PND2_Males_PND2_Females
Jakmip3	11.7786	-0.165401	0.226255	-0.731039	0.464756		STR iSPN	PND2_Males_PND2_Females
Atl3	29.4158	-0.119641	0.146007	-0.819422	0.412546		STR iSPN	PND2_Males_PND2_Females
Il18bp	1.06559	-0.0812326	0.737635	-0.110126	0.91231		STR iSPN	PND2_Males_PND2_Females
Gng3	2.82901	0.246498	0.535354	0.46044	0.645201		STR iSPN	PND2_Males_PND2_Females
Tmem147	3.03807	0.635719	0.483396	1.31511	0.188473		STR iSPN	PND2_Males_PND2_Females
Trdn	3.19039	-0.299405	0.45052	-0.664577	0.506321		STR iSPN	PND2_Males_PND2_Females
Pacrg	7.90133	0.48783	0.275936	1.76791	0.0770763		STR iSPN	PND2_Males_PND2_Females
Npas4	1.03538	-0.158237	0.788918	-0.200575	0.841031		STR iSPN	PND2_Males_PND2_Females
Rnf121	20.3603	0.205167	0.176022	1.16558	0.243785		STR iSPN	PND2_Males_PND2_Females
Bscl2	5.7384	-0.213296	0.340212	-0.62695	0.530692		STR iSPN	PND2_Males_PND2_Females
Qki	128.944	-0.183521	0.0788077	-2.32871	0.0198742	0.350563	STR iSPN	PND2_Males_PND2_Females
Stip1	15.0192	-0.181404	0.200006	-0.90699	0.364412		STR iSPN	PND2_Males_PND2_Females
Trpc2	2.47354	-0.463069	0.503941	-0.918895	0.358151		STR iSPN	PND2_Males_PND2_Females
Gapdhs	1.30386	0.107555	0.683658	0.157323	0.87499		STR iSPN	PND2_Males_PND2_Females
Brd9	17.3779	-0.164669	0.187144	-0.879906	0.37891		STR iSPN	PND2_Males_PND2_Females
Htr7	10.2119	-0.11497	0.261519	-0.439623	0.66021		STR iSPN	PND2_Males_PND2_Females
MGC94891	2.00911	0.17993	0.553081	0.325322	0.744937		STR iSPN	PND2_Males_PND2_Females
Ndufab1	7.85519	0.53683	0.309475	1.73465	0.0828034		STR iSPN	PND2_Males_PND2_Females
Sbsn	0.368774	-0.00494595	1.19499	-0.00413888	0.996698		STR iSPN	PND2_Males_PND2_Females
Cpsf7	26.5167	0.232593	0.153285	1.51739	0.129169		STR iSPN	PND2_Males_PND2_Females
Tm9sf3	38.0621	0.0363578	0.140455	0.258857	0.795746	0.960156	STR iSPN	PND2_Males_PND2_Females
Stx4	3.5276	-0.164545	0.425748	-0.386484	0.699138		STR iSPN	PND2_Males_PND2_Females
Pnpla2	1.66311	-0.521363	0.640186	-0.814393	0.41542		STR iSPN	PND2_Males_PND2_Females
Pde10a	911.745	-0.0964539	0.0615027	-1.56829	0.116814	0.643302	STR iSPN	PND2_Males_PND2_Females
Trpt1	1.41519	1.11075	0.708777	1.56714	0.117082		STR iSPN	PND2_Males_PND2_Females
Uri1	26.9039	-0.355231	0.152707	-2.32622	0.0200068		STR iSPN	PND2_Males_PND2_Females
Taldo1	1.49129	1.05455	0.706838	1.49193	0.135718		STR iSPN	PND2_Males_PND2_Females
Pop4	5.64112	0.236468	0.328637	0.719543	0.471806		STR iSPN	PND2_Males_PND2_Females
T2	1.48909	0.202849	0.665894	0.304627	0.76065		STR iSPN	PND2_Males_PND2_Females
Rhpn2	0.375601	-0.096742	1.20271	-0.0804364	0.93589		STR iSPN	PND2_Males_PND2_Females
Sufu	27.1692	-0.0922992	0.15143	-0.609519	0.542181		STR iSPN	PND2_Males_PND2_Females
Prr18	0.743865	-0.5716	0.883006	-0.647334	0.517416		STR iSPN	PND2_Males_PND2_Females
Rcor2	6.03723	-0.245855	0.317955	-0.77324	0.43938		STR iSPN	PND2_Males_PND2_Females
Ankrd27	9.74231	0.110856	0.25401	0.436422	0.66253		STR iSPN	PND2_Males_PND2_Females
Sft2d1	12.5657	0.0154698	0.226081	0.0684258	0.945447		STR iSPN	PND2_Males_PND2_Females
RGD1565057	0.928708	1.55133	0.882024	1.75883	0.0786056		STR iSPN	PND2_Males_PND2_Females
Mpc1	14.0098	-0.140662	0.206601	-0.680836	0.495975		STR iSPN	PND2_Males_PND2_Females
Faap24	1.15253	-0.648158	0.783609	-0.827145	0.408155		STR iSPN	PND2_Males_PND2_Females
Pik3ap1	0.540331	-0.880644	1.00264	-0.878324	0.379768		STR iSPN	PND2_Males_PND2_Females
Garre1	25.7356	-0.167384	0.156183	-1.07172	0.283846		STR iSPN	PND2_Males_PND2_Females
Trpm6	1.14143	0.178194	0.713282	0.249822	0.802725		STR iSPN	PND2_Males_PND2_Females
LOC100912659	1.101	-0.135341	0.750284	-0.180386	0.856849		STR iSPN	PND2_Males_PND2_Females
Ube2s	0.716659	0.863322	0.927328	0.930978	0.351865		STR iSPN	PND2_Males_PND2_Females
Zfp180	4.06868	-0.793159	0.396492	-2.00044	0.0454528		STR iSPN	PND2_Males_PND2_Females
Dnaaf3	0.358135	-1.14463	1.26962	-0.901551	0.367296		STR iSPN	PND2_Males_PND2_Females
Zfp112	6.06423	0.303488	0.325233	0.933139	0.350748		STR iSPN	PND2_Males_PND2_Females
Mark2	68.9112	-0.0576594	0.10037	-0.574467	0.565652	0.897115	STR iSPN	PND2_Males_PND2_Females
Marf1-ps1	1.07505	-1.35458	0.834045	-1.6241	0.104354		STR iSPN	PND2_Males_PND2_Females
Zfp235	3.8686	-0.124721	0.426913	-0.292147	0.770174		STR iSPN	PND2_Males_PND2_Females
Cd6	0.527333	0.796413	1.05171	0.757258	0.448895		STR iSPN	PND2_Males_PND2_Females
Zfp111	1.52704	1.3924	0.685737	2.03052	0.0423038		STR iSPN	PND2_Males_PND2_Females
Znf235-ps1	2.79435	-0.240365	0.469662	-0.511783	0.608803		STR iSPN	PND2_Males_PND2_Females
Wbp1l	12.9509	0.171317	0.232407	0.737145	0.461034		STR iSPN	PND2_Males_PND2_Females
LOC102555644	10.0171	-0.191914	0.247275	-0.776115	0.437681		STR iSPN	PND2_Males_PND2_Females
AABR07002969.1	2.40448	-0.250939	0.500174	-0.501703	0.615877		STR iSPN	PND2_Males_PND2_Females
Vps37c	7.37143	-0.121485	0.288897	-0.420515	0.674109		STR iSPN	PND2_Males_PND2_Females
LOC102555377	7.79169	-0.363723	0.279308	-1.30223	0.192837		STR iSPN	PND2_Males_PND2_Females
Cdc37l1	50.3283	0.0158131	0.115202	0.137265	0.890822	0.986252	STR iSPN	PND2_Males_PND2_Females
Zfp420-ps2	49.7965	-0.122434	0.115386	-1.06108	0.288652	0.765173	STR iSPN	PND2_Males_PND2_Females
Gtf3c1	48.4634	0.146077	0.118376	1.23401	0.2172	0.717494	STR iSPN	PND2_Males_PND2_Females
Phrf1	17.334	0.338885	0.192163	1.76353	0.0778104		STR iSPN	PND2_Males_PND2_Females
Zfp580	6.00802	-0.000475152	0.317545	-0.00149633	0.998806		STR iSPN	PND2_Males_PND2_Females
Isoc2b	1.31472	-0.269649	0.678806	-0.39724	0.69119		STR iSPN	PND2_Males_PND2_Females
Bet1l	3.96733	0.428119	0.392718	1.09014	0.27565		STR iSPN	PND2_Males_PND2_Females
Shisa7	28.534	0.176748	0.148136	1.19315	0.232812		STR iSPN	PND2_Males_PND2_Females
Sfxn3	9.17581	0.559743	0.262121	2.13543	0.0327255		STR iSPN	PND2_Males_PND2_Females
Uros	2.78904	0.0507344	0.468255	0.108348	0.91372		STR iSPN	PND2_Males_PND2_Females
Rcl1	8.74526	0.0439621	0.272164	0.161528	0.871678		STR iSPN	PND2_Males_PND2_Females
Isoc2a	2.56405	-0.0927703	0.487891	-0.190146	0.849195		STR iSPN	PND2_Males_PND2_Females
Znf48	4.29112	0.0586967	0.383429	0.153084	0.878332		STR iSPN	PND2_Males_PND2_Females
Ppp1r12c	21.4923	-0.116439	0.170947	-0.681141	0.495782		STR iSPN	PND2_Males_PND2_Females
Ak3	6.00035	-0.45732	0.325768	-1.40382	0.160372		STR iSPN	PND2_Males_PND2_Females
Spindoc	28.5765	-0.131859	0.15347	-0.859187	0.390237		STR iSPN	PND2_Males_PND2_Females
Ubtd1	1.46084	-0.0671987	0.678073	-0.0991025	0.921057		STR iSPN	PND2_Males_PND2_Females
Pten	52.3333	0.157741	0.113384	1.3912	0.164164	0.695605	STR iSPN	PND2_Males_PND2_Females
Ppfia1	37.3405	-0.0309536	0.133177	-0.232425	0.816208	0.960156	STR iSPN	PND2_Males_PND2_Females
Ppp1ca	4.69903	0.551271	0.364806	1.51114	0.130754		STR iSPN	PND2_Males_PND2_Females
Nat14	1.96803	0.214307	0.543044	0.394641	0.693108		STR iSPN	PND2_Males_PND2_Females
Pprc1	6.61075	1.2871	0.332138	3.87519	0.000106541		STR iSPN	PND2_Males_PND2_Females
Cnnm1	26.9713	0.148325	0.153408	0.96687	0.333609		STR iSPN	PND2_Males_PND2_Females
Hectd2	44.1335	0.10287	0.12243	0.840237	0.400776	0.834828	STR iSPN	PND2_Males_PND2_Females
Leng9	7.31623	-0.139318	0.287016	-0.485402	0.627392		STR iSPN	PND2_Males_PND2_Females
Rad9a	1.69886	-1.05407	0.628529	-1.67704	0.0935337		STR iSPN	PND2_Males_PND2_Females
Leng8	42.9958	0.21302	0.126715	1.6811	0.092743	0.583311	STR iSPN	PND2_Males_PND2_Females
Ric8a	2.42393	-0.151675	0.510404	-0.297166	0.76634		STR iSPN	PND2_Males_PND2_Females
Rpp30	22.1771	-0.132697	0.169759	-0.781681	0.434402		STR iSPN	PND2_Males_PND2_Females
Zfp865	5.04848	0.161635	0.35132	0.460079	0.64546		STR iSPN	PND2_Males_PND2_Females
Sirt3	5.75709	-0.369796	0.350785	-1.0542	0.291793		STR iSPN	PND2_Males_PND2_Females
Znf865	10.0077	-0.157823	0.2505	-0.630034	0.528673		STR iSPN	PND2_Males_PND2_Females
Bccip	9.63064	0.195374	0.251221	0.777701	0.436745		STR iSPN	PND2_Males_PND2_Females
Ptar1	26.1307	-0.307107	0.159098	-1.9303	0.0535697		STR iSPN	PND2_Males_PND2_Females
Gbf1	59.8036	-0.0162249	0.107676	-0.150683	0.880226	0.983807	STR iSPN	PND2_Males_PND2_Females
Katnip	18.8621	0.0950263	0.182413	0.52094	0.602409		STR iSPN	PND2_Males_PND2_Females
Plgrkt	11.3555	0.325239	0.237271	1.37075	0.170454		STR iSPN	PND2_Males_PND2_Females
Dhx32	34.2158	-0.0105866	0.138054	-0.0766847	0.938874	0.993828	STR iSPN	PND2_Males_PND2_Females
Minpp1	9.00609	0.35134	0.261035	1.34595	0.178318		STR iSPN	PND2_Males_PND2_Females
Psmd13	11.8128	-0.497968	0.229801	-2.16695	0.0302386		STR iSPN	PND2_Males_PND2_Females
Tll2	0.567241	1.19656	1.03274	1.15863	0.246608		STR iSPN	PND2_Males_PND2_Females
Zfp52	3.23504	0.55651	0.44331	1.25535	0.209351		STR iSPN	PND2_Males_PND2_Females
LOC102550851	14.5097	-0.169013	0.202737	-0.833655	0.404475		STR iSPN	PND2_Males_PND2_Females
Fank1	2.6175	-0.412594	0.494477	-0.834403	0.404054		STR iSPN	PND2_Males_PND2_Females
LOC108348215	0.625164	0.951305	1.08488	0.876874	0.380555		STR iSPN	PND2_Males_PND2_Females
Zfp51l1	4.70913	-0.118739	0.353478	-0.335915	0.736935		STR iSPN	PND2_Males_PND2_Females
Tbc1d10b	6.58733	-0.0461012	0.319517	-0.144284	0.885276		STR iSPN	PND2_Males_PND2_Females
LOC120097717	0.549488	0.324275	0.992894	0.326596	0.743973		STR iSPN	PND2_Males_PND2_Females
Fibp	3.02695	-0.975115	0.48455	-2.01242	0.0441762		STR iSPN	PND2_Males_PND2_Females
Plekha7	9.8077	-0.0255602	0.248139	-0.103008	0.917957		STR iSPN	PND2_Males_PND2_Females
Arl6ip1	8.967	-0.0143995	0.278738	-0.0516596	0.9588		STR iSPN	PND2_Males_PND2_Females
Adam12	43.8522	-0.0649402	0.131487	-0.49389	0.621384	0.908832	STR iSPN	PND2_Males_PND2_Females
Ypel3	1.86717	0.130913	0.612378	0.213779	0.83072		STR iSPN	PND2_Males_PND2_Females
Vldlr	26.786	-0.340119	0.15465	-2.19928	0.0278581		STR iSPN	PND2_Males_PND2_Females
Tut1	3.34977	-0.126394	0.431384	-0.292998	0.769524		STR iSPN	PND2_Males_PND2_Females
Myadm	2.87623	-0.17484	0.463091	-0.37755	0.705765		STR iSPN	PND2_Males_PND2_Females
Ltbp3	0.618064	-0.703553	0.969813	-0.725452	0.468175		STR iSPN	PND2_Males_PND2_Females
Eif1ad	1.1394	-0.656014	0.745503	-0.879961	0.378881		STR iSPN	PND2_Males_PND2_Females
Oga	46.0036	-0.130601	0.123594	-1.0567	0.290649	0.767	STR iSPN	PND2_Males_PND2_Females
Cacng7	9.42209	-0.121812	0.253485	-0.480549	0.630837		STR iSPN	PND2_Males_PND2_Females
Sptbn2	26.9898	0.260991	0.158739	1.64416	0.100144		STR iSPN	PND2_Males_PND2_Females
Scyl1	5.873	0.418001	0.345528	1.20975	0.226376		STR iSPN	PND2_Males_PND2_Females
AABR07006283.1	0.484129	-0.309974	1.10028	-0.281724	0.778155		STR iSPN	PND2_Males_PND2_Females
Zik1	8.25689	0.583011	0.274379	2.12483	0.0336004		STR iSPN	PND2_Males_PND2_Females
Znf845l-ps1	0.481734	-0.922406	1.07319	-0.859502	0.390063		STR iSPN	PND2_Males_PND2_Females
Cttn	13.1902	-0.103498	0.223665	-0.462736	0.643553		STR iSPN	PND2_Males_PND2_Females
MGC93861	0.357818	-1.12635	1.26355	-0.891412	0.372708		STR iSPN	PND2_Males_PND2_Females
Lnpep	38.61	0.0996081	0.136231	0.731172	0.464674	0.862373	STR iSPN	PND2_Males_PND2_Females
Sart1	8.73319	-0.0593727	0.26098	-0.227499	0.820036		STR iSPN	PND2_Males_PND2_Females
Marveld1	0.705883	0.122923	0.915884	0.134213	0.893234		STR iSPN	PND2_Males_PND2_Females
Sema4g	7.64896	0.25793	0.279025	0.924397	0.35528		STR iSPN	PND2_Males_PND2_Females
Mrpl43	2.05944	-1.49075	0.60941	-2.44622	0.0144364		STR iSPN	PND2_Males_PND2_Females
Cep78	11.1023	-0.0673463	0.23336	-0.288594	0.772892		STR iSPN	PND2_Males_PND2_Females
Zim1	1.86252	0.23339	0.593034	0.393553	0.693911		STR iSPN	PND2_Males_PND2_Females
Pank1	8.09572	-0.239171	0.270367	-0.884617	0.376363		STR iSPN	PND2_Males_PND2_Females
Mrpl16	4.81771	-0.172388	0.363112	-0.474752	0.634964		STR iSPN	PND2_Males_PND2_Females
Twnk	7.11385	0.515674	0.309831	1.66437	0.0960381		STR iSPN	PND2_Males_PND2_Females
Ide	24.0918	-0.323021	0.163523	-1.97538	0.0482251		STR iSPN	PND2_Males_PND2_Females
Prkcg	54.4567	0.157243	0.11173	1.40735	0.159324	0.693457	STR iSPN	PND2_Males_PND2_Females
Ehbp1l1	4.6742	0.469378	0.361134	1.29973	0.193693		STR iSPN	PND2_Males_PND2_Females
Tsen34	5.59877	0.185171	0.329581	0.561836	0.574228		STR iSPN	PND2_Males_PND2_Females
Mboat7	9.70235	0.230326	0.250937	0.917864	0.35869		STR iSPN	PND2_Males_PND2_Females
Tmc4	0.32662	-0.0875133	1.18171	-0.0740563	0.940966		STR iSPN	PND2_Males_PND2_Females
Leng1	1.01305	0.667143	0.800611	0.833292	0.40468		STR iSPN	PND2_Males_PND2_Females
Prkg1	143.689	0.0328906	0.0939851	0.349955	0.726372	0.935267	STR iSPN	PND2_Males_PND2_Females
Cnot3	12.7892	0.107648	0.219271	0.490936	0.623472		STR iSPN	PND2_Males_PND2_Females
Armh3	50.5146	-0.162442	0.115129	-1.41096	0.158258	0.691383	STR iSPN	PND2_Males_PND2_Females
Prpf31	4.56931	-0.57635	0.37644	-1.53105	0.125757		STR iSPN	PND2_Males_PND2_Females
Mrpl49	2.11938	-0.228604	0.532719	-0.429127	0.667831		STR iSPN	PND2_Males_PND2_Females
Tfpt	3.6091	0.526123	0.421395	1.24853	0.211838		STR iSPN	PND2_Males_PND2_Females
Ndufa3	0.872347	0.45617	0.970624	0.469976	0.638372		STR iSPN	PND2_Males_PND2_Females
Slc1a1	27.1206	0.0583103	0.151566	0.38472	0.700445		STR iSPN	PND2_Males_PND2_Females
Atrnl1	152.086	-0.0292708	0.0766618	-0.381817	0.702597	0.935267	STR iSPN	PND2_Males_PND2_Females
Rfk	0.710146	0.714657	0.968588	0.737833	0.460616		STR iSPN	PND2_Males_PND2_Females
Cacng8	34.8275	-0.0522527	0.138478	-0.377335	0.705924	0.935267	STR iSPN	PND2_Males_PND2_Females
Mxi1	18.074	0.371626	0.185281	2.00574	0.0448842		STR iSPN	PND2_Males_PND2_Females
Vom2r16	2.66105	-0.586005	0.535498	-1.09432	0.273816		STR iSPN	PND2_Males_PND2_Females
Trub1	8.20617	-0.185555	0.266082	-0.697359	0.485578		STR iSPN	PND2_Males_PND2_Females
Cep43	20.0611	0.122793	0.176334	0.696364	0.486201		STR iSPN	PND2_Males_PND2_Females
Rras2	14.6631	0.211467	0.208328	1.01507	0.310072		STR iSPN	PND2_Males_PND2_Females
Smim17	1.62752	-0.566282	0.614566	-0.921434	0.356824		STR iSPN	PND2_Males_PND2_Females
Syvn1	9.2423	0.221498	0.25858	0.856592	0.391671		STR iSPN	PND2_Males_PND2_Females
Rorb	2.94544	-1.20239	1.35555	-0.887015	0.375071		STR iSPN	PND2_Males_PND2_Females
Cstf2t	1.91382	0.00454745	0.573206	0.00793338	0.99367		STR iSPN	PND2_Males_PND2_Females
Gpam	4.93773	-0.110153	0.350025	-0.314702	0.752988		STR iSPN	PND2_Males_PND2_Females
Fam89b	2.01987	-0.541632	0.550555	-0.983794	0.325217		STR iSPN	PND2_Males_PND2_Females
Snx15	10.9283	0.0693637	0.243803	0.284507	0.776022		STR iSPN	PND2_Males_PND2_Females
Znrd2	2.00207	-0.758734	0.557517	-1.36092	0.173541		STR iSPN	PND2_Males_PND2_Females
Spata6l	0.918208	0.198207	0.821151	0.241377	0.809263		STR iSPN	PND2_Males_PND2_Females
Dennd10	15.8612	0.315989	0.19905	1.58749	0.112402		STR iSPN	PND2_Males_PND2_Females
Spon1	77.2206	-0.387037	0.117665	-3.28932	0.00100429	0.0713957	STR iSPN	PND2_Males_PND2_Females
Sod2	1.67211	0.0292354	0.599612	0.0487573	0.961113		STR iSPN	PND2_Males_PND2_Females
Slc18a2	3.35053	0.224049	0.429276	0.521925	0.601723		STR iSPN	PND2_Males_PND2_Females
Wtap	53.8519	-0.0326717	0.112317	-0.290888	0.771137	0.94914	STR iSPN	PND2_Males_PND2_Females
Ap2a2	41.0162	0.0227316	0.12705	0.178919	0.858001	0.974756	STR iSPN	PND2_Males_PND2_Females
Pdzd8	37.8915	-0.198269	0.132213	-1.49961	0.133715	0.647237	STR iSPN	PND2_Males_PND2_Females
Arl2	22.8453	0.211569	0.197682	1.07025	0.284507		STR iSPN	PND2_Males_PND2_Females
Acat2	1.83614	-0.573392	0.572471	-1.00161	0.316532		STR iSPN	PND2_Males_PND2_Females
Pcgf5	6.49729	0.273024	0.321041	0.850435	0.395083		STR iSPN	PND2_Males_PND2_Females
Sbf2	323.433	-0.0418526	0.0652742	-0.641182	0.521405	0.889939	STR iSPN	PND2_Males_PND2_Females
Prdx3	5.50317	0.0305835	0.333131	0.0918063	0.926852		STR iSPN	PND2_Males_PND2_Females
Tctn3	1.44488	0.782188	0.653633	1.19668	0.231432		STR iSPN	PND2_Males_PND2_Females
Nolc1	9.72926	-0.109514	0.257937	-0.424575	0.671146		STR iSPN	PND2_Males_PND2_Females
Cd151	7.14248	0.363443	0.298462	1.21772	0.223331		STR iSPN	PND2_Males_PND2_Females
Tcp1	12.2897	-0.296248	0.22622	-1.30955	0.190346		STR iSPN	PND2_Males_PND2_Females
Dpf2	9.03118	0.170912	0.264701	0.645679	0.518487		STR iSPN	PND2_Males_PND2_Females
Mrpl18	5.34528	-0.498394	0.342254	-1.45621	0.145334		STR iSPN	PND2_Males_PND2_Females
AC109542.1	1.58655	-0.799301	0.633197	-1.26233	0.206832		STR iSPN	PND2_Males_PND2_Females
Muc6	0.340891	2.22778	1.58501	1.40553	0.159863		STR iSPN	PND2_Males_PND2_Females
Pnldc1	1.05136	0.498536	0.762983	0.653403	0.513497		STR iSPN	PND2_Males_PND2_Females
Ccdc186	24.8964	-0.174354	0.160207	-1.08831	0.27646		STR iSPN	PND2_Males_PND2_Females
Tspan4	10.9728	-0.242793	0.233628	-1.03923	0.298697		STR iSPN	PND2_Males_PND2_Females
Crym	0.59907	1.15931	1.04662	1.10767	0.268004		STR iSPN	PND2_Males_PND2_Females
Stk33	0.780561	-0.961808	0.917107	-1.04874	0.294297		STR iSPN	PND2_Males_PND2_Females
Cln3	4.87165	0.538836	0.357722	1.5063	0.13199		STR iSPN	PND2_Males_PND2_Females
Usp31	16.5616	0.193372	0.191546	1.00954	0.312718		STR iSPN	PND2_Males_PND2_Females
Slc29a2	10.4097	-0.0913776	0.238844	-0.382582	0.702029		STR iSPN	PND2_Males_PND2_Females
Ipo7	30.8232	-0.277763	0.143298	-1.93837	0.0525785		STR iSPN	PND2_Males_PND2_Females
Trpm3	447.068	0.0329598	0.0791506	0.416419	0.677103	0.931079	STR iSPN	PND2_Males_PND2_Females
Exoc6	37.5339	-0.180428	0.13229	-1.36388	0.172605	0.701953	STR iSPN	PND2_Males_PND2_Females
Zng1a	12.3829	0.02547	0.229141	0.111154	0.911494		STR iSPN	PND2_Males_PND2_Females
Ampd3	1.3934	0.648324	0.744809	0.870457	0.384051		STR iSPN	PND2_Males_PND2_Females
Eif4g2	25.9782	-0.0197706	0.181413	-0.108981	0.913217		STR iSPN	PND2_Males_PND2_Females
Ldb1	22.2585	0.013195	0.169819	0.0777	0.938067		STR iSPN	PND2_Males_PND2_Females
Smg1	70.4522	0.012278	0.0995495	0.123336	0.901841	0.988192	STR iSPN	PND2_Males_PND2_Females
Pc	0.857251	-1.4303	0.905668	-1.57928	0.114272		STR iSPN	PND2_Males_PND2_Females
Smpd1	2.43442	0.145602	0.500261	0.291052	0.771012		STR iSPN	PND2_Males_PND2_Females
Chid1	19.0735	-0.196913	0.183004	-1.076	0.281925		STR iSPN	PND2_Males_PND2_Females
Apbb1	16.2359	-0.0424756	0.19585	-0.216878	0.828303		STR iSPN	PND2_Males_PND2_Females
Far1	47.8444	0.0456735	0.117698	0.388056	0.697974	0.935267	STR iSPN	PND2_Males_PND2_Females
Rab11fip2	34.1813	-0.160026	0.141119	-1.13398	0.256802	0.735602	STR iSPN	PND2_Males_PND2_Females
Zfp771	3.52186	0.230811	0.421775	0.547238	0.584215		STR iSPN	PND2_Males_PND2_Females
Akip1	2.60881	0.649449	0.496033	1.30929	0.190438		STR iSPN	PND2_Males_PND2_Females
Lrfn4	2.14862	-0.545127	0.535725	-1.01755	0.308892		STR iSPN	PND2_Males_PND2_Females
AC119332.1	6.70831	-0.233756	0.31483	-0.742483	0.457795		STR iSPN	PND2_Males_PND2_Females
Tmem9b	3.98607	0.126182	0.399958	0.315487	0.752392		STR iSPN	PND2_Males_PND2_Females
Ctsf	3.29286	0.317736	0.435634	0.729363	0.46578		STR iSPN	PND2_Males_PND2_Females
Nrip3	5.03414	0.0678482	0.350042	0.193829	0.84631		STR iSPN	PND2_Males_PND2_Females
Zdhhc24	1.76031	0.13767	0.578554	0.237955	0.811916		STR iSPN	PND2_Males_PND2_Females
Dennd2b	42.0351	0.149004	0.125638	1.18597	0.235633	0.721019	STR iSPN	PND2_Males_PND2_Females
Bbs1	4.63221	-0.498998	0.356715	-1.39887	0.161852		STR iSPN	PND2_Males_PND2_Females
Vps35l	16.2566	0.133167	0.192892	0.69037	0.489961		STR iSPN	PND2_Males_PND2_Females
Erlin1	12.1178	-0.152951	0.225302	-0.678871	0.49722		STR iSPN	PND2_Males_PND2_Females
Jak2	52.4106	0.0379246	0.116488	0.325567	0.744752	0.937104	STR iSPN	PND2_Males_PND2_Females
Knop1	30.3857	-0.109859	0.146342	-0.7507	0.452833		STR iSPN	PND2_Males_PND2_Females
Dpp3	7.4468	0.461107	0.292153	1.57831	0.114495		STR iSPN	PND2_Males_PND2_Females
Iqck	8.90099	0.0409061	0.257952	0.15858	0.874		STR iSPN	PND2_Males_PND2_Females
Cnnm2	14.2148	-0.0115989	0.205807	-0.0563582	0.955056		STR iSPN	PND2_Males_PND2_Females
Gprc5b	0.662703	-0.327679	0.929262	-0.352622	0.724372		STR iSPN	PND2_Males_PND2_Females
Clpb	28.0959	-0.103961	0.150646	-0.690099	0.490132		STR iSPN	PND2_Males_PND2_Females
Hs3st4	319.394	0.0639314	0.074433	0.858911	0.390389	0.830601	STR iSPN	PND2_Males_PND2_Females
Tufm	1.01447	1.67738	0.870793	1.92627	0.0540703		STR iSPN	PND2_Males_PND2_Females
Sh2b1	4.95176	0.344211	0.352704	0.975919	0.329105		STR iSPN	PND2_Males_PND2_Females
LOC691519	3.59762	0.579648	0.421417	1.37547	0.168984		STR iSPN	PND2_Males_PND2_Females
Uqcrc2	28.7621	0.153337	0.146411	1.04731	0.294958		STR iSPN	PND2_Males_PND2_Females
Peli3	5.08874	0.26022	0.347839	0.748106	0.454396		STR iSPN	PND2_Males_PND2_Females
Cdr2	2.13288	-0.44704	0.529209	-0.844732	0.39826		STR iSPN	PND2_Males_PND2_Females
Kctd13	4.83433	0.365618	0.364709	1.00249	0.316106		STR iSPN	PND2_Males_PND2_Females
Dkk3	1.35571	-0.383889	0.683902	-0.561322	0.574578		STR iSPN	PND2_Males_PND2_Females
Incenp	1.16077	-0.314729	0.727139	-0.432831	0.665137		STR iSPN	PND2_Males_PND2_Females
Mfsd13b	0.5466	0.907662	1.04947	0.864876	0.387107		STR iSPN	PND2_Males_PND2_Females
Asphd1	3.47582	0.0786162	0.430789	0.182494	0.855195		STR iSPN	PND2_Males_PND2_Females
Syt9	2.66164	0.549702	0.489287	1.12348	0.261235		STR iSPN	PND2_Males_PND2_Females
RGD1311595	51.4738	0.110693	0.116553	0.949722	0.342254	0.799462	STR iSPN	PND2_Males_PND2_Females
Cdipt	7.79528	-0.0800406	0.282218	-0.283613	0.776707		STR iSPN	PND2_Males_PND2_Females
Poll	3.20518	0.397891	0.448536	0.887087	0.375032		STR iSPN	PND2_Males_PND2_Females
Tmem41b	7.00811	0.052319	0.299384	0.174756	0.861272		STR iSPN	PND2_Males_PND2_Females
rnf141	11.0404	-0.0555883	0.23291	-0.238668	0.811363		STR iSPN	PND2_Males_PND2_Females
Tm6sf1	1.36029	-0.0483914	0.684603	-0.0706854	0.943648		STR iSPN	PND2_Males_PND2_Females
Nt5c2	57.7088	0.0222346	0.109239	0.203542	0.838711	0.967954	STR iSPN	PND2_Males_PND2_Females
Usp47	65.7137	-0.0676978	0.106655	-0.634736	0.525601	0.889939	STR iSPN	PND2_Males_PND2_Females
Spcs2	14.7839	0.208835	0.226009	0.924015	0.355479		STR iSPN	PND2_Males_PND2_Females
Swap70	1.47298	0.084628	0.651302	0.129937	0.896617		STR iSPN	PND2_Males_PND2_Females
Xrra1	0.763717	-0.0507471	0.888476	-0.057117	0.954452		STR iSPN	PND2_Males_PND2_Females
Hdgfl3	95.3041	0.0347236	0.0942932	0.368252	0.712686	0.935267	STR iSPN	PND2_Males_PND2_Females
Dpcd	11.1845	0.0117348	0.230756	0.0508539	0.959442		STR iSPN	PND2_Males_PND2_Females
Sfxn4	5.95034	-0.120786	0.321715	-0.375446	0.707329		STR iSPN	PND2_Males_PND2_Females
Fbxw4	45.79	0.180303	0.120266	1.4992	0.133821	0.647237	STR iSPN	PND2_Males_PND2_Females
Tmem126b	4.57612	-0.0673616	0.362455	-0.185848	0.852564		STR iSPN	PND2_Males_PND2_Females
Ina	38.2711	-0.0496359	0.134541	-0.368929	0.712181	0.935267	STR iSPN	PND2_Males_PND2_Females
Stn1	8.37974	-0.610759	0.269974	-2.26228	0.0236798		STR iSPN	PND2_Males_PND2_Females
Neurl1	30.6008	0.0174755	0.143667	0.121639	0.903185		STR iSPN	PND2_Males_PND2_Females
Entpd1	3.86345	-0.733445	0.401009	-1.829	0.0674		STR iSPN	PND2_Males_PND2_Females
Fra10ac1	22.1043	-0.399789	0.17159	-2.32991	0.0198108		STR iSPN	PND2_Males_PND2_Females
Sh3pxd2a	13.3706	0.0323502	0.21486	0.150564	0.88032		STR iSPN	PND2_Males_PND2_Females
Pgam1	7.06808	0.226186	0.300329	0.753127	0.451374		STR iSPN	PND2_Males_PND2_Females
Exosc1	19.7088	-0.00927505	0.177865	-0.0521466	0.958412		STR iSPN	PND2_Males_PND2_Females
Lgi1	49.7439	-0.0919985	0.118298	-0.777683	0.436756	0.85598	STR iSPN	PND2_Males_PND2_Females
Fads3	3.63055	-0.290859	0.412353	-0.705366	0.480583		STR iSPN	PND2_Males_PND2_Females
Ric1	43.4961	0.121296	0.126388	0.959707	0.337203	0.797471	STR iSPN	PND2_Males_PND2_Females
Zdhhc16	3.86562	0.550175	0.401407	1.37062	0.170495		STR iSPN	PND2_Males_PND2_Females
Gfra1	20.0814	0.11749	0.203142	0.578364	0.563019		STR iSPN	PND2_Males_PND2_Females
Rrm1	4.58382	-0.382982	0.363689	-1.05305	0.292318		STR iSPN	PND2_Males_PND2_Females
Ints4	8.35276	-0.0984133	0.271576	-0.362378	0.717069		STR iSPN	PND2_Males_PND2_Females
Fads2	14.672	0.213133	0.202092	1.05464	0.291592		STR iSPN	PND2_Males_PND2_Females
Aamdc	5.00993	-0.215491	0.348875	-0.617676	0.536789		STR iSPN	PND2_Males_PND2_Females
Add3	21.8115	0.136097	0.169974	0.800693	0.423309		STR iSPN	PND2_Males_PND2_Females
Thap12	10.189	-0.0211492	0.246832	-0.0856825	0.931719		STR iSPN	PND2_Males_PND2_Females
Dlg2	2828.53	-0.0148608	0.0559507	-0.265605	0.790544	0.959757	STR iSPN	PND2_Males_PND2_Females
Mms19	29.3508	0.0890333	0.148132	0.60104	0.547814		STR iSPN	PND2_Males_PND2_Females
Rsf1	71.4848	0.00851448	0.102652	0.0829447	0.933896	0.993385	STR iSPN	PND2_Males_PND2_Females
Dclre1a	23.3766	-0.0968874	0.172242	-0.562508	0.57377		STR iSPN	PND2_Males_PND2_Females
Sbk1	17.5061	0.31421	0.187334	1.67727	0.093489		STR iSPN	PND2_Males_PND2_Females
Eif3f	7.49367	-0.12267	0.287807	-0.426224	0.669945		STR iSPN	PND2_Males_PND2_Females
Ermp1	3.09311	0.166167	0.481103	0.345387	0.729803		STR iSPN	PND2_Males_PND2_Females
Parva	1.27976	-1.64199	0.798983	-2.0551	0.0398691		STR iSPN	PND2_Males_PND2_Females
Nhlrc2	14.0858	-0.0912487	0.20728	-0.440219	0.659778		STR iSPN	PND2_Males_PND2_Females
Plpp4	1.3348	-1.11368	0.735993	-1.51316	0.130239		STR iSPN	PND2_Males_PND2_Females
Tub	10.7275	0.0393054	0.236492	0.166202	0.867998		STR iSPN	PND2_Males_PND2_Females
Copb1	17.1752	-0.14082	0.187531	-0.750916	0.452703		STR iSPN	PND2_Males_PND2_Females
Cwf19l1	14.0432	-0.0028978	0.209597	-0.0138256	0.988969		STR iSPN	PND2_Males_PND2_Females
Cd2bp2	4.45963	-0.0581663	0.361762	-0.160786	0.872262		STR iSPN	PND2_Males_PND2_Females
Ric3	13.0957	0.197669	0.216783	0.91183	0.361858		STR iSPN	PND2_Males_PND2_Females
Casp7	1.27402	-0.230509	0.690094	-0.334026	0.73836		STR iSPN	PND2_Males_PND2_Females
Psma1	8.00069	0.218048	0.272593	0.799902	0.423767		STR iSPN	PND2_Males_PND2_Females
Gsg1l	3.97655	-0.142822	0.390092	-0.366125	0.714272		STR iSPN	PND2_Males_PND2_Females
Slk	35.2127	0.00309406	0.136696	0.0226346	0.981942	0.994234	STR iSPN	PND2_Males_PND2_Females
Dchs1	10.4948	-0.0185722	0.239393	-0.0775803	0.938162		STR iSPN	PND2_Males_PND2_Females
Slx1b	9.75956	-0.046681	0.269409	-0.173272	0.862438		STR iSPN	PND2_Males_PND2_Females
Coro1a	1.69387	0.0815643	0.581381	0.140294	0.888428		STR iSPN	PND2_Males_PND2_Females
Dennd5a	39.0695	-0.0706506	0.129728	-0.544607	0.586024	0.89857	STR iSPN	PND2_Males_PND2_Females
Lmo1	2.74302	0.235581	0.467967	0.503413	0.614674		STR iSPN	PND2_Males_PND2_Females
Cckbr	1.97974	-0.737931	0.554446	-1.33093	0.183211		STR iSPN	PND2_Males_PND2_Females
Timm10b	1.82122	0.295794	0.580442	0.509601	0.610331		STR iSPN	PND2_Males_PND2_Females
Dnhd1	2.95475	-0.644182	0.476655	-1.35147	0.176546		STR iSPN	PND2_Males_PND2_Females
Xylt1	18.1195	0.0248415	0.184327	0.134769	0.892794		STR iSPN	PND2_Males_PND2_Females
Rps15a	0.96004	0.255308	0.858517	0.297383	0.766174		STR iSPN	PND2_Males_PND2_Females
Pde3b	43.0366	0.0921032	0.133112	0.691924	0.488985	0.874466	STR iSPN	PND2_Males_PND2_Females
Cyp2r1	8.66432	0.184672	0.265517	0.69552	0.48673		STR iSPN	PND2_Males_PND2_Females
Irf2bp1	3.07213	0.0349067	0.448129	0.0778943	0.937912		STR iSPN	PND2_Males_PND2_Females
Pnma8c	5.46247	-0.0728516	0.335514	-0.217134	0.828104		STR iSPN	PND2_Males_PND2_Females
Pnma8b	25.8462	0.0329607	0.156127	0.211114	0.832798		STR iSPN	PND2_Males_PND2_Females
Kcnj11	0.552061	0.834838	1.04248	0.800815	0.423239		STR iSPN	PND2_Males_PND2_Females
Mkrn3	2.92125	-0.0336084	0.457131	-0.0735202	0.941392		STR iSPN	PND2_Males_PND2_Females
Magel2	0.330236	-0.140736	1.19615	-0.117658	0.906339		STR iSPN	PND2_Males_PND2_Females
Tlnrd1	0.708152	0.367022	0.902644	0.406608	0.684296		STR iSPN	PND2_Males_PND2_Females
LOC108349446	0.890046	0.534008	0.808668	0.660355	0.509026		STR iSPN	PND2_Males_PND2_Females
Dimt1	18.8368	0.13029	0.182068	0.715611	0.474232		STR iSPN	PND2_Males_PND2_Females
Inka2	0.781594	-0.27682	0.914859	-0.302582	0.762208		STR iSPN	PND2_Males_PND2_Females
Kirrel1	42.2348	0.0638256	0.127393	0.501013	0.616362	0.906646	STR iSPN	PND2_Males_PND2_Females
Ap4b1	3.25696	-0.101915	0.435296	-0.234127	0.814886		STR iSPN	PND2_Males_PND2_Females
Mfsd1	9.07188	0.0321925	0.256677	0.12542	0.900191		STR iSPN	PND2_Males_PND2_Females
Snx27	46.1911	-0.160655	0.119199	-1.34779	0.177725	0.711817	STR iSPN	PND2_Males_PND2_Females
Pdzk1	1.92999	0.459664	0.565311	0.813117	0.416151		STR iSPN	PND2_Males_PND2_Females
Wnt2b	0.613829	0.491685	0.961036	0.511619	0.608918		STR iSPN	PND2_Males_PND2_Females
Gtf2b	7.85561	-0.362125	0.277545	-1.30474	0.19198		STR iSPN	PND2_Males_PND2_Females
Naaladl2	14.7851	-0.0911036	0.226412	-0.402379	0.687405		STR iSPN	PND2_Males_PND2_Females
Zbbx	5.62714	-0.137096	0.338946	-0.404478	0.685861		STR iSPN	PND2_Males_PND2_Females
Kif2a	65.513	0.0568263	0.103361	0.549785	0.582467	0.897678	STR iSPN	PND2_Males_PND2_Females
Fpgt	2.80454	0.0582131	0.513497	0.113366	0.909741		STR iSPN	PND2_Males_PND2_Females
Ccl28	0.619743	-0.752705	0.999425	-0.753139	0.451367		STR iSPN	PND2_Males_PND2_Females
Plppr5	46.9958	-0.00193011	0.125306	-0.0154032	0.98771	0.994471	STR iSPN	PND2_Males_PND2_Females
Tars1	8.54788	-0.8718	0.285508	-3.05351	0.00226184		STR iSPN	PND2_Males_PND2_Females
Golim4	16.0972	0.185983	0.193858	0.959381	0.337367		STR iSPN	PND2_Males_PND2_Females
Zzz3	51.905	-0.0929234	0.113851	-0.816184	0.414395	0.841706	STR iSPN	PND2_Males_PND2_Females
Cfap276	1.71388	-0.278612	0.607899	-0.45832	0.646722		STR iSPN	PND2_Males_PND2_Females
Slc10a5	3.18632	-0.759491	0.460422	-1.64956	0.0990339		STR iSPN	PND2_Males_PND2_Females
Rsbn1	39.6084	-0.0981593	0.12988	-0.755766	0.44979	0.858894	STR iSPN	PND2_Males_PND2_Females
Mctp1	112.347	-0.08965	0.214228	-0.41848	0.675596	0.931079	STR iSPN	PND2_Males_PND2_Females
Lrriq3	0.689978	0.460453	0.884611	0.520515	0.602705		STR iSPN	PND2_Males_PND2_Females
Tmem167b	2.31993	-0.428257	0.515197	-0.831249	0.405833		STR iSPN	PND2_Males_PND2_Females
Erbin	41.6814	0.197729	0.127768	1.54757	0.121726	0.644297	STR iSPN	PND2_Males_PND2_Females
Gpr89b	35.0053	0.0773834	0.136181	0.56824	0.569872	0.897115	STR iSPN	PND2_Males_PND2_Females
Jmy	14.1691	-0.25135	0.206919	-1.21473	0.22447		STR iSPN	PND2_Males_PND2_Females
Plppr4	33.7091	0.253538	0.141777	1.78828	0.0737302	0.552623	STR iSPN	PND2_Males_PND2_Females
Ak5	95.0926	0.27825	0.0902021	3.08474	0.00203729	0.0995725	STR iSPN	PND2_Males_PND2_Females
Man1a2	66.7842	0.0305762	0.102265	0.298991	0.764947	0.94914	STR iSPN	PND2_Males_PND2_Females
Henmt1	0.696395	-0.0444752	0.952724	-0.0466822	0.962767		STR iSPN	PND2_Males_PND2_Females
Acot12	0.378939	2.24479	1.58501	1.41626	0.156699		STR iSPN	PND2_Males_PND2_Females
Otud7b	8.80924	-0.21437	0.262117	-0.817841	0.413448		STR iSPN	PND2_Males_PND2_Females
F2r	1.35767	0.634205	0.708304	0.895385	0.370581		STR iSPN	PND2_Males_PND2_Females
Erich3	15.9271	-0.228831	0.196808	-1.16271	0.244947		STR iSPN	PND2_Males_PND2_Females
Dpyd	84.2267	0.270783	0.105572	2.56491	0.0103202	0.23506	STR iSPN	PND2_Males_PND2_Females
Lrrc70	0.860239	-0.35261	0.797414	-0.442192	0.65835		STR iSPN	PND2_Males_PND2_Females
Ell2	28.1777	-0.195165	0.15014	-1.29988	0.193642		STR iSPN	PND2_Males_PND2_Females
Lekr1	38.0455	-0.068119	0.131996	-0.516068	0.605807	0.902322	STR iSPN	PND2_Males_PND2_Females
Emb	4.45441	-0.245367	0.405798	-0.604654	0.545409		STR iSPN	PND2_Males_PND2_Females
Zfp131	16.338	0.0986999	0.191835	0.514505	0.606899		STR iSPN	PND2_Males_PND2_Females
Pde4d	340.45	-0.00837815	0.0657088	-0.127504	0.898541	0.987886	STR iSPN	PND2_Males_PND2_Females
Pcsk1	1.16848	-0.0147772	0.721953	-0.0204684	0.98367		STR iSPN	PND2_Males_PND2_Females
Wdr47	59.2935	0.115159	0.112423	1.02434	0.305676	0.775347	STR iSPN	PND2_Males_PND2_Females
Ankrd34b	0.600554	-0.770609	0.964821	-0.798707	0.42446		STR iSPN	PND2_Males_PND2_Females
Pex11b	1.61705	-0.223693	0.636863	-0.351242	0.725407		STR iSPN	PND2_Males_PND2_Females
Polr3gl	10.5624	-0.248836	0.238395	-1.0438	0.296579		STR iSPN	PND2_Males_PND2_Females
Ankrd34a	0.959464	-0.394347	0.782319	-0.504074	0.61421		STR iSPN	PND2_Males_PND2_Females
Zfyve16	27.6266	-0.0872765	0.150135	-0.581322	0.561023		STR iSPN	PND2_Males_PND2_Females
Sf3b4	4.57095	0.598314	0.373143	1.60344	0.108837		STR iSPN	PND2_Males_PND2_Females
Clrn1	1.21209	0.511897	0.716572	0.71437	0.474999		STR iSPN	PND2_Males_PND2_Females
Sub1	8.98584	0.383136	0.264436	1.44888	0.147371		STR iSPN	PND2_Males_PND2_Females
Phtf1	31.6506	-0.0914903	0.143965	-0.635505	0.525099		STR iSPN	PND2_Males_PND2_Females
Lix1l	8.72616	0.352204	0.263655	1.33585	0.181597		STR iSPN	PND2_Males_PND2_Females
Adgrv1	9.42373	-0.176903	0.261313	-0.676978	0.49842		STR iSPN	PND2_Males_PND2_Females
Ttc33	11.1139	0.0331438	0.231693	0.14305	0.88625		STR iSPN	PND2_Males_PND2_Females
C2h3orf33	5.15149	0.345872	0.349941	0.988373	0.32297		STR iSPN	PND2_Males_PND2_Females
Txnip	10.3359	-0.114222	0.241969	-0.472054	0.636889		STR iSPN	PND2_Males_PND2_Females
Zfr	104.83	-0.0286405	0.0870807	-0.328895	0.742235	0.936416	STR iSPN	PND2_Males_PND2_Females
Ptger4	0.674965	-0.960763	0.939743	-1.02237	0.306607		STR iSPN	PND2_Males_PND2_Females
Hcn3	5.80293	0.560114	0.328465	1.70525	0.0881476		STR iSPN	PND2_Males_PND2_Females
Sh3glb1	48.7481	0.111753	0.116492	0.959314	0.3374	0.797471	STR iSPN	PND2_Males_PND2_Females
Ntng1	21.7253	-0.147256	0.202546	-0.727026	0.46721		STR iSPN	PND2_Males_PND2_Females
LOC108348276	8.22745	-0.047545	0.268051	-0.177373	0.859215		STR iSPN	PND2_Males_PND2_Females
Slc33a1	12.1145	-0.339848	0.232244	-1.46332	0.143379		STR iSPN	PND2_Males_PND2_Females
Skil	19.8551	0.00452814	0.177214	0.0255518	0.979615		STR iSPN	PND2_Males_PND2_Females
Atp6ap1l	23.5324	0.277208	0.176835	1.56761	0.116972		STR iSPN	PND2_Males_PND2_Females
Arl15	272.795	-0.0473685	0.0692057	-0.684459	0.493685	0.874701	STR iSPN	PND2_Males_PND2_Females
Dnah5	7.61083	-0.583794	0.285517	-2.04469	0.040885		STR iSPN	PND2_Males_PND2_Females
Lysmd3	4.93977	-0.307549	0.355128	-0.866023	0.386477		STR iSPN	PND2_Males_PND2_Females
Gnai3	23.1719	0.142552	0.169142	0.842792	0.399345		STR iSPN	PND2_Males_PND2_Females
Gmps	39.4145	-0.161907	0.129507	-1.25018	0.211234	0.714419	STR iSPN	PND2_Males_PND2_Females
Clcc1	11.3843	-0.0634206	0.228805	-0.277182	0.78164		STR iSPN	PND2_Males_PND2_Females
Gpatch4	5.27034	0.563307	0.342593	1.64424	0.100126		STR iSPN	PND2_Males_PND2_Females
Plk2	29.4989	0.00647825	0.145395	0.0445563	0.964461		STR iSPN	PND2_Males_PND2_Females
Naxe	4.48239	0.215826	0.401939	0.536962	0.591294		STR iSPN	PND2_Males_PND2_Females
Tnik	316.837	-0.0882276	0.0647398	-1.3628	0.172945	0.701953	STR iSPN	PND2_Males_PND2_Females
Gpsm2	1.11071	-1.55636	0.811486	-1.91791	0.0551223		STR iSPN	PND2_Males_PND2_Females
Marchf11	20.0249	0.0309871	0.197848	0.156621	0.875544		STR iSPN	PND2_Males_PND2_Females
Cetn3	5.62263	0.071422	0.335608	0.212814	0.831472		STR iSPN	PND2_Males_PND2_Females
Plekho1	16.6785	-0.141146	0.195437	-0.722207	0.470167		STR iSPN	PND2_Males_PND2_Females
Fam151b	10.6438	-0.282936	0.235942	-1.19918	0.23046		STR iSPN	PND2_Males_PND2_Females
Siah2	6.4361	-0.0273589	0.311686	-0.0877772	0.930054		STR iSPN	PND2_Males_PND2_Females
Pag1	2.86565	-0.230251	0.473022	-0.486767	0.626424		STR iSPN	PND2_Males_PND2_Females
Glrx	1.03648	-0.387037	0.760149	-0.50916	0.61064		STR iSPN	PND2_Males_PND2_Females
Usp13	19.3269	0.0416798	0.178826	0.233075	0.815703		STR iSPN	PND2_Males_PND2_Females
Rnf180	72.6443	0.0105686	0.0987824	0.106989	0.914798	0.991736	STR iSPN	PND2_Males_PND2_Females
Rnpc3	55.9858	0.105658	0.110947	0.952325	0.340932	0.799462	STR iSPN	PND2_Males_PND2_Females
Utp15	9.32529	0.107142	0.256186	0.41822	0.675786		STR iSPN	PND2_Males_PND2_Females
Pgrmc2	4.66856	-0.388289	0.368376	-1.05406	0.291857		STR iSPN	PND2_Males_PND2_Females
Mcl1	7.2105	0.396148	0.296654	1.33539	0.18175		STR iSPN	PND2_Males_PND2_Females
Pcdh18	5.72973	0.112274	0.329512	0.340729	0.733307		STR iSPN	PND2_Males_PND2_Females
Slc7a12	1.40209	-0.459329	0.663838	-0.69193	0.488981		STR iSPN	PND2_Males_PND2_Females
Tnni3k	0.538139	-0.926997	1.09491	-0.846641	0.397195		STR iSPN	PND2_Males_PND2_Females
Fxr1	95.5455	-0.167672	0.086761	-1.93257	0.0532889	0.500219	STR iSPN	PND2_Males_PND2_Females
Prkaa1	9.44923	0.224765	0.260179	0.863887	0.38765		STR iSPN	PND2_Males_PND2_Females
Ocln	1.604	-0.767463	0.655542	-1.17073	0.241707		STR iSPN	PND2_Males_PND2_Females
Fam81b	3.52577	-0.150513	0.428612	-0.351163	0.725466		STR iSPN	PND2_Males_PND2_Females
Prlr	2.94402	-0.421332	0.517405	-0.814319	0.415462		STR iSPN	PND2_Males_PND2_Females
Rhobtb3	4.45054	-0.50112	0.371903	-1.34745	0.177835		STR iSPN	PND2_Males_PND2_Females
Lhfpl2	0.917764	0.454359	0.81668	0.556349	0.577972		STR iSPN	PND2_Males_PND2_Females
Cgn	1.05567	0.384948	0.733997	0.524455	0.599962		STR iSPN	PND2_Males_PND2_Females
Arsk	1.98116	0.00664186	0.540717	0.0122834	0.990199		STR iSPN	PND2_Males_PND2_Females
Lamtor5	4.46917	0.602251	0.383859	1.56894	0.116662		STR iSPN	PND2_Males_PND2_Females
Tyw3	4.73605	-0.31433	0.357785	-0.878546	0.379648		STR iSPN	PND2_Males_PND2_Females
Armc1	22.4048	-0.0800259	0.169602	-0.471846	0.637037		STR iSPN	PND2_Males_PND2_Females
Rad1	2.76873	0.63519	0.47359	1.34122	0.179848		STR iSPN	PND2_Males_PND2_Females
Ostc	14.4821	-0.0931623	0.208971	-0.445814	0.655732		STR iSPN	PND2_Males_PND2_Females
Vps45	16.8011	-0.272448	0.189526	-1.43752	0.15057		STR iSPN	PND2_Males_PND2_Females
Amacr	0.767861	0.516061	0.87219	0.591684	0.554062		STR iSPN	PND2_Males_PND2_Females
Skic3	85.2779	-0.108524	0.0911472	-1.19065	0.233792	0.721019	STR iSPN	PND2_Males_PND2_Females
Trim46	18.4618	-0.00939196	0.182846	-0.0513654	0.959034		STR iSPN	PND2_Males_PND2_Females
AC112531.1	0.471443	2.69552	1.55735	1.73084	0.0834811		STR iSPN	PND2_Males_PND2_Females
Cryz	1.9642	-0.324448	0.564753	-0.574495	0.565633		STR iSPN	PND2_Males_PND2_Females
Zswim6	246.744	-0.0295296	0.0749571	-0.393953	0.693616	0.935267	STR iSPN	PND2_Males_PND2_Females
Adamtsl4	1.01399	-0.52233	0.788587	-0.662362	0.507739		STR iSPN	PND2_Males_PND2_Females
Snx7	15.3033	-0.344078	0.196895	-1.74752	0.0805468		STR iSPN	PND2_Males_PND2_Females
Lhfpl6	23.952	-0.412277	0.17588	-2.34408	0.0190739		STR iSPN	PND2_Males_PND2_Females
LOC100911848	1.67241	-0.499596	0.695014	-0.718829	0.472246		STR iSPN	PND2_Males_PND2_Females
Slc22a15	13.2624	-0.303697	0.215249	-1.41091	0.158272		STR iSPN	PND2_Males_PND2_Females
Ankrd33b	1.38157	0.822771	0.689391	1.19347	0.232684		STR iSPN	PND2_Males_PND2_Females
Foxo1	64.2085	0.0435516	0.11693	0.372458	0.709552	0.935267	STR iSPN	PND2_Males_PND2_Females
Sec24b	27.3364	-0.129542	0.152261	-0.850789	0.394886		STR iSPN	PND2_Males_PND2_Females
Serp1	4.88285	0.352234	0.353425	0.996629	0.318945		STR iSPN	PND2_Males_PND2_Females
Ankrd55	16.235	-0.0777102	0.205632	-0.377909	0.705498		STR iSPN	PND2_Males_PND2_Females
Gpr88	19.9585	0.0546041	0.180753	0.302092	0.762582		STR iSPN	PND2_Males_PND2_Females
Sec22b	7.49078	-0.11762	0.285509	-0.411966	0.680364		STR iSPN	PND2_Males_PND2_Females
Eif2a	20.3178	-0.443149	0.176193	-2.51514	0.0118984		STR iSPN	PND2_Males_PND2_Females
Tmem131l	107.449	-0.100659	0.0875721	-1.14944	0.250375	0.73263	STR iSPN	PND2_Males_PND2_Females
Cenph	1.45789	0.207443	0.629242	0.329671	0.741649		STR iSPN	PND2_Males_PND2_Females
Trim33	80.7542	0.0740723	0.0936345	0.791079	0.428898	0.853166	STR iSPN	PND2_Males_PND2_Females
Stxbp3	15.937	0.264396	0.204277	1.2943	0.195561		STR iSPN	PND2_Males_PND2_Females
Homer1	75.1057	-0.202904	0.0984716	-2.06054	0.0393472	0.463052	STR iSPN	PND2_Males_PND2_Females
Trpc4	6.57536	-0.53999	0.318348	-1.69622	0.0898437		STR iSPN	PND2_Males_PND2_Females
Fbxo4	0.731223	-4.71838	1.89747	-2.48667	0.0128946		STR iSPN	PND2_Males_PND2_Females
Rictor	52.5429	0.129432	0.116621	1.10986	0.267061	0.746752	STR iSPN	PND2_Males_PND2_Females
Krtcap2	4.6214	0.350987	0.37717	0.93058	0.352071		STR iSPN	PND2_Males_PND2_Females
Intu	14.0914	0.0945546	0.206098	0.458784	0.646389		STR iSPN	PND2_Males_PND2_Females
Zfhx4	124.384	0.00132656	0.0913348	0.0145241	0.988412	0.994471	STR iSPN	PND2_Males_PND2_Females
Ttc14	52.5381	0.240876	0.114338	2.1067	0.0351436	0.439709	STR iSPN	PND2_Males_PND2_Females
Ppm1j	0.690924	1.65978	1.00892	1.6451	0.099949		STR iSPN	PND2_Males_PND2_Females
Prpf38b	20.6768	0.0840412	0.176165	0.477059	0.63332		STR iSPN	PND2_Males_PND2_Females
Nceh1	3.9748	0.170066	0.383325	0.44366	0.657288		STR iSPN	PND2_Males_PND2_Females
Rfx5	8.51256	0.17139	0.265059	0.64661	0.517884		STR iSPN	PND2_Males_PND2_Females
Phc3	63.1446	0.0120987	0.104593	0.115674	0.907911	0.990218	STR iSPN	PND2_Males_PND2_Females
Ythdf3	33.4886	-0.0215889	0.139349	-0.154926	0.876879	0.983427	STR iSPN	PND2_Males_PND2_Females
Ctbs	1.79193	0.6156	0.602661	1.02147	0.307032		STR iSPN	PND2_Males_PND2_Females
Frem2	5.89653	-1.31753	0.351462	-3.74871	0.000177746		STR iSPN	PND2_Males_PND2_Females
Spata1	4.69898	0.071899	0.365634	0.196642	0.844107		STR iSPN	PND2_Males_PND2_Females
Sox2	14.0873	-0.208896	0.212561	-0.982759	0.325726		STR iSPN	PND2_Males_PND2_Females
Ndufs4	35.8622	-0.217122	0.141118	-1.53858	0.123906	0.644297	STR iSPN	PND2_Males_PND2_Females
Erich6	1.00718	-0.731418	0.76673	-0.953944	0.340112		STR iSPN	PND2_Males_PND2_Females
Sema5a	21.9924	-0.289247	0.175309	-1.64993	0.0989572		STR iSPN	PND2_Males_PND2_Females
Wdr41	36.4456	-0.160883	0.135207	-1.1899	0.234085	0.721019	STR iSPN	PND2_Males_PND2_Females
Pogz	49.0102	0.160525	0.116332	1.37988	0.167624	0.699725	STR iSPN	PND2_Males_PND2_Females
Nln	91.8931	-0.0416986	0.0885598	-0.470853	0.637746	0.91266	STR iSPN	PND2_Males_PND2_Females
Rpf1	13.2143	0.0362545	0.219939	0.164839	0.869071		STR iSPN	PND2_Males_PND2_Females
Ccdc39	17.0952	-0.366039	0.195588	-1.87148	0.061279		STR iSPN	PND2_Males_PND2_Females
Zfp697	5.5713	0.12413	0.331333	0.374638	0.70793		STR iSPN	PND2_Males_PND2_Females
Dnajc19	17.0621	-0.079042	0.194862	-0.40563	0.685014		STR iSPN	PND2_Males_PND2_Females
Arrdc3	12.8633	-0.000140602	0.219188	-0.000641471	0.999488		STR iSPN	PND2_Males_PND2_Females
Adar	38.0945	-0.0829543	0.140372	-0.590959	0.554548	0.897115	STR iSPN	PND2_Males_PND2_Females
Sgtb	21.7564	-0.0233011	0.170098	-0.136987	0.891041		STR iSPN	PND2_Males_PND2_Females
Pigk	21.4259	-0.000345443	0.181454	-0.00190375	0.998481		STR iSPN	PND2_Males_PND2_Females
Atp11b	70.8268	-0.0441893	0.099003	-0.446343	0.655349	0.926174	STR iSPN	PND2_Males_PND2_Females
Gpr160	0.657016	-1.07864	1.07203	-1.00617	0.314334		STR iSPN	PND2_Males_PND2_Females
Negr1	630.188	-0.0236832	0.0666962	-0.355091	0.722522	0.935267	STR iSPN	PND2_Males_PND2_Females
Nup155	13.9064	-0.26513	0.208714	-1.2703	0.203978		STR iSPN	PND2_Males_PND2_Females
Celsr2	12.0303	0.403182	0.228894	1.76143	0.0781648		STR iSPN	PND2_Males_PND2_Females
Polk	4.10018	0.263557	0.379433	0.694607	0.487302		STR iSPN	PND2_Males_PND2_Females
Dph5	6.92789	-0.0344075	0.301415	-0.114153	0.909116		STR iSPN	PND2_Males_PND2_Females
Pde8b	127.659	0.106996	0.0879065	1.21716	0.223543	0.717494	STR iSPN	PND2_Males_PND2_Females
Sec62	36.0972	0.0125761	0.142635	0.0881698	0.929742	0.992696	STR iSPN	PND2_Males_PND2_Females
Vangl1	0.802163	-0.410117	0.907887	-0.451727	0.651466		STR iSPN	PND2_Males_PND2_Females
Slc30a7	26.9544	0.30007	0.153606	1.95351	0.0507594		STR iSPN	PND2_Males_PND2_Females
Spry1	1.36327	-1.36214	0.75826	-1.79641	0.0724295		STR iSPN	PND2_Males_PND2_Females
Wars2	7.45506	-0.0892721	0.284511	-0.313774	0.753693		STR iSPN	PND2_Males_PND2_Females
Kcna3	10.3657	0.0839064	0.239082	0.350952	0.725624		STR iSPN	PND2_Males_PND2_Females
Zmat3	8.74206	-0.0168802	0.277131	-0.0609105	0.951431		STR iSPN	PND2_Males_PND2_Females
Extl2	4.89607	-0.460098	0.35304	-1.30324	0.192491		STR iSPN	PND2_Males_PND2_Females
Efna3	1.70409	-0.343153	0.59191	-0.579739	0.562091		STR iSPN	PND2_Males_PND2_Females
St6galnac5	116.752	0.00367997	0.0922935	0.0398725	0.968195	0.993828	STR iSPN	PND2_Males_PND2_Females
Olfm3	68.489	-0.150777	0.114794	-1.31346	0.189029	0.714419	STR iSPN	PND2_Males_PND2_Females
Abhd18	13.2147	-0.07622	0.214406	-0.355494	0.722219		STR iSPN	PND2_Males_PND2_Females
Kcna2	0.940374	-1.79887	0.890452	-2.02018	0.0433648		STR iSPN	PND2_Males_PND2_Females
Rsrc1	42.8509	-0.157992	0.125216	-1.26175	0.207039	0.714419	STR iSPN	PND2_Males_PND2_Females
Chrnb2	3.40748	-0.614592	0.452142	-1.35929	0.174055		STR iSPN	PND2_Males_PND2_Females
Rprd2	32.3489	0.0221824	0.140773	0.157575	0.874792	0.982884	STR iSPN	PND2_Males_PND2_Females
Hnf4g	4.86958	0.722457	0.365558	1.97631	0.0481193		STR iSPN	PND2_Males_PND2_Females
Cplane1	83.1228	0.207366	0.0921198	2.25104	0.0243827	0.37882	STR iSPN	PND2_Males_PND2_Females
Npnt	6.93492	-0.0961809	0.308913	-0.311353	0.755532		STR iSPN	PND2_Males_PND2_Females
Arhgap29	7.52264	0.204204	0.291311	0.700981	0.483315		STR iSPN	PND2_Males_PND2_Females
Ttc23l	0.486416	0.722583	1.0722	0.673927	0.500358		STR iSPN	PND2_Males_PND2_Females
Tiparp	2.12803	0.0868322	0.532901	0.162943	0.870564		STR iSPN	PND2_Males_PND2_Females
Vcan	168.043	-0.111114	0.0835169	-1.33044	0.183375	0.714419	STR iSPN	PND2_Males_PND2_Females
Gstcd	19.4855	-0.0751759	0.180193	-0.417195	0.676536		STR iSPN	PND2_Males_PND2_Females
Golph3	11.1653	-0.129446	0.231232	-0.559808	0.57561		STR iSPN	PND2_Males_PND2_Females
Kcnab1	122.703	0.00411512	0.19789	0.020795	0.983409	0.994234	STR iSPN	PND2_Males_PND2_Females
Scnm1	2.40612	-0.18475	0.507709	-0.363889	0.715941		STR iSPN	PND2_Males_PND2_Females
Ints12	6.58945	-0.118114	0.333981	-0.353653	0.723599		STR iSPN	PND2_Males_PND2_Females
Trappc13	13.9511	-0.202653	0.209483	-0.967394	0.333347		STR iSPN	PND2_Males_PND2_Females
Tbca	19.6064	-0.14804	0.177935	-0.831985	0.405417		STR iSPN	PND2_Males_PND2_Females
Mettl14	13.732	-0.278505	0.213442	-1.30483	0.191951		STR iSPN	PND2_Males_PND2_Females
Sema4a	12.51	-0.399072	0.228512	-1.7464	0.080742		STR iSPN	PND2_Males_PND2_Females
Shld3	0.647761	1.18328	1.0219	1.15792	0.246895		STR iSPN	PND2_Males_PND2_Females
Xrcc4	31.0021	-0.197158	0.148751	-1.32542	0.185032		STR iSPN	PND2_Males_PND2_Females
Ube2q1	6.56197	0.214105	0.306764	0.697945	0.485211		STR iSPN	PND2_Males_PND2_Females
Gatb	19.1657	-0.0137545	0.179402	-0.0766685	0.938887		STR iSPN	PND2_Males_PND2_Females
Jade1	16.6305	0.00823087	0.19151	0.0429788	0.965718		STR iSPN	PND2_Males_PND2_Females
Egfem1	178.41	-0.147234	0.0920239	-1.59995	0.10961	0.621121	STR iSPN	PND2_Males_PND2_Females
Nr2f1	3.24419	-1.05726	0.459156	-2.30262	0.0213004		STR iSPN	PND2_Males_PND2_Females
Slc7a14	61.3888	-0.204076	0.106156	-1.92242	0.0545533	0.500219	STR iSPN	PND2_Males_PND2_Females
Strip1	11.7977	-0.348426	0.238799	-1.45908	0.144544		STR iSPN	PND2_Males_PND2_Females
Cert1	47.4277	0.0842204	0.118026	0.713574	0.475491	0.867701	STR iSPN	PND2_Males_PND2_Females
Ank2	809.211	0.0318517	0.0575209	0.553741	0.579756	0.897678	STR iSPN	PND2_Males_PND2_Females
Rgs7bp	66.7878	-0.132618	0.10708	-1.2385	0.215532	0.717494	STR iSPN	PND2_Males_PND2_Females
Dap3	18.9975	0.245461	0.181741	1.35061	0.17682		STR iSPN	PND2_Males_PND2_Females
Ccnh	40.1284	-0.0421133	0.127825	-0.329461	0.741808	0.936416	STR iSPN	PND2_Males_PND2_Females
Tmem167a	12.9847	0.0358791	0.216174	0.165973	0.868178		STR iSPN	PND2_Males_PND2_Females
Polr3g	1.97777	0.357123	0.560516	0.637133	0.524038		STR iSPN	PND2_Males_PND2_Females
LOC108350175	4.23851	-0.0917535	0.368105	-0.249259	0.80316		STR iSPN	PND2_Males_PND2_Females
Golph3l	10.9918	-0.491382	0.249601	-1.96867	0.0489909		STR iSPN	PND2_Males_PND2_Females
LOC100909688	6.69137	0.466827	0.305385	1.52865	0.126351		STR iSPN	PND2_Males_PND2_Females
Mblac2	23.0426	-0.115507	0.167047	-0.691465	0.489273		STR iSPN	PND2_Males_PND2_Females
Rfxap	4.25438	0.417695	0.378464	1.10366	0.269741		STR iSPN	PND2_Males_PND2_Females
Bola1	0.840449	-0.218238	0.838696	-0.260211	0.794701		STR iSPN	PND2_Males_PND2_Females
Hadh	3.45217	-0.0767832	0.419934	-0.182846	0.854919		STR iSPN	PND2_Males_PND2_Females
Dhfr	0.416586	-0.424227	1.11432	-0.380706	0.703422		STR iSPN	PND2_Males_PND2_Females
C6	1.12179	0.290225	0.731778	0.396602	0.691661		STR iSPN	PND2_Males_PND2_Females
Rasa1	62.2441	-0.175289	0.109236	-1.60468	0.108564	0.62018	STR iSPN	PND2_Males_PND2_Females
Igsf3	37.7235	-0.0520459	0.132264	-0.393501	0.693949	0.935267	STR iSPN	PND2_Males_PND2_Females
Gria2	557.957	0.0137258	0.0592359	0.231715	0.81676	0.960156	STR iSPN	PND2_Males_PND2_Females
Trim2	91.9697	-0.148706	0.0988822	-1.50388	0.132613	0.647237	STR iSPN	PND2_Males_PND2_Females
Pi4kb	30.1923	-0.176855	0.147664	-1.19768	0.23104		STR iSPN	PND2_Males_PND2_Females
Lysmd1	3.59447	0.536491	0.423729	1.26612	0.20547		STR iSPN	PND2_Males_PND2_Females
Rwdd3	0.983256	0.406198	0.771889	0.526239	0.598722		STR iSPN	PND2_Males_PND2_Females
Tsc22d2	24.4088	-0.228014	0.161684	-1.41025	0.158466		STR iSPN	PND2_Males_PND2_Females
Zfp687	0.916224	-1.031	0.843538	-1.22224	0.221618		STR iSPN	PND2_Males_PND2_Females
Spata16	0.728869	0.819071	0.960694	0.852582	0.393891		STR iSPN	PND2_Males_PND2_Females
Psmd4	20.5023	0.0257889	0.179909	0.143345	0.886018		STR iSPN	PND2_Males_PND2_Females
Eif5a2	1.32741	-0.812333	0.710159	-1.14387	0.252676		STR iSPN	PND2_Males_PND2_Females
Rimoc1	1.6759	-0.240588	0.620791	-0.387551	0.698348		STR iSPN	PND2_Males_PND2_Females
Fhip1a	0.479653	-1.78704	1.19698	-1.49295	0.135449		STR iSPN	PND2_Males_PND2_Females
Dnajb4	14.9254	-0.0713894	0.200948	-0.355263	0.722393		STR iSPN	PND2_Males_PND2_Females
Anp32e	4.46406	-0.250045	0.412458	-0.60623	0.544362		STR iSPN	PND2_Males_PND2_Females
Hmgcs1	9.36578	-0.0620606	0.272486	-0.227757	0.819835		STR iSPN	PND2_Males_PND2_Females
Pex2	4.43926	0.159598	0.367784	0.433944	0.664329		STR iSPN	PND2_Males_PND2_Females
Trim45	1.2547	0.0187129	0.707789	0.0264385	0.978908		STR iSPN	PND2_Males_PND2_Females
Prkci	12.2428	-0.226969	0.224846	-1.00944	0.312764		STR iSPN	PND2_Males_PND2_Females
Gba	1.86319	-0.162861	0.588316	-0.276826	0.781914		STR iSPN	PND2_Males_PND2_Females
Fubp1	134.811	0.0693929	0.0788002	0.880618	0.378524	0.826144	STR iSPN	PND2_Males_PND2_Females
Lmna	1.38292	-0.0469158	0.666065	-0.0704372	0.943846		STR iSPN	PND2_Males_PND2_Females
Hmgcr	39.1697	-0.15167	0.133443	-1.13659	0.255711	0.734999	STR iSPN	PND2_Males_PND2_Females
Rpl37	3.2946	0.581962	0.51521	1.12956	0.258661		STR iSPN	PND2_Males_PND2_Females
Gabpb2	4.95655	0.00147291	0.353616	0.00416528	0.996677		STR iSPN	PND2_Males_PND2_Females
Lmo4	108.466	0.098474	0.108014	0.911682	0.361936	0.816844	STR iSPN	PND2_Males_PND2_Females
Khdc4	36.615	-0.244808	0.139106	-1.75987	0.07843	0.559127	STR iSPN	PND2_Males_PND2_Females
Col11a1	50.6669	-0.166748	0.122323	-1.36318	0.172826	0.701953	STR iSPN	PND2_Males_PND2_Females
Ap3b1	45.1561	-0.123589	0.127978	-0.965704	0.334192	0.795147	STR iSPN	PND2_Males_PND2_Females
Brix1	9.00125	-0.252363	0.259078	-0.974081	0.330016		STR iSPN	PND2_Males_PND2_Females
Nhlrc3	10.8188	0.187639	0.242092	0.775072	0.438297		STR iSPN	PND2_Males_PND2_Females
Spart	3.24175	-0.240878	0.433065	-0.556218	0.578062		STR iSPN	PND2_Males_PND2_Females
Pdzd2	52.7202	-0.0500117	0.12033	-0.415621	0.677687	0.931079	STR iSPN	PND2_Males_PND2_Females
Slc16a1	4.11967	-0.0517806	0.371694	-0.13931	0.889206		STR iSPN	PND2_Males_PND2_Females
Nexn	103.001	-0.0574575	0.088796	-0.647073	0.517585	0.887612	STR iSPN	PND2_Males_PND2_Females
Prpf3	16.2278	-0.0728612	0.191815	-0.379853	0.704055		STR iSPN	PND2_Males_PND2_Females
Fcho2	66.8622	0.0884861	0.102524	0.86308	0.388093	0.829205	STR iSPN	PND2_Males_PND2_Females
Hltf	18.4586	-0.00135487	0.187267	-0.00723495	0.994227		STR iSPN	PND2_Males_PND2_Females
Ssr3	16.7986	-0.123701	0.191416	-0.646241	0.518123		STR iSPN	PND2_Males_PND2_Females
Vav3	77.893	-0.117914	0.0980422	-1.20268	0.229099	0.720024	STR iSPN	PND2_Males_PND2_Females
Proser1	11.524	0.092611	0.23204	0.399116	0.689808		STR iSPN	PND2_Males_PND2_Females
Pmvk	3.82752	0.194291	0.398032	0.488129	0.625459		STR iSPN	PND2_Males_PND2_Females
Slc6a17	21.6742	0.124208	0.175232	0.708823	0.478434		STR iSPN	PND2_Males_PND2_Females
Cyp7b1	3.99303	0.589038	0.399361	1.47495	0.140226		STR iSPN	PND2_Males_PND2_Females
Cd160	0.547145	0.384367	0.963681	0.398853	0.690001		STR iSPN	PND2_Males_PND2_Females
Chd1l	5.14071	0.326941	0.347189	0.941682	0.346356		STR iSPN	PND2_Males_PND2_Females
Tm4sf4	1.62987	-0.69028	0.623912	-1.10637	0.268565		STR iSPN	PND2_Males_PND2_Females
Adam15	0.656221	0.182688	0.917515	0.199112	0.842175		STR iSPN	PND2_Males_PND2_Females
Fndc3b	44.6957	0.0452694	0.129852	0.348624	0.727372	0.935267	STR iSPN	PND2_Males_PND2_Females
Maml3	194.086	-0.0989406	0.0730477	-1.35447	0.175588	0.707782	STR iSPN	PND2_Males_PND2_Females
Gyg1	2.62816	-0.603709	0.488146	-1.23674	0.216185		STR iSPN	PND2_Males_PND2_Females
Mef2c	204.832	0.00803354	0.07434	0.108065	0.913944	0.991736	STR iSPN	PND2_Males_PND2_Females
Ap1ar	39.8262	0.204944	0.134676	1.52176	0.12807	0.645823	STR iSPN	PND2_Males_PND2_Females
Ttf2	2.31186	1.28426	0.553518	2.32019	0.0203308		STR iSPN	PND2_Males_PND2_Females
Pdlim5	0.43493	0.157559	1.15041	0.13696	0.891063		STR iSPN	PND2_Males_PND2_Females
Slc50a1	5.04333	0.265825	0.348378	0.763034	0.445443		STR iSPN	PND2_Males_PND2_Females
Mef2d	17.523	0.2127	0.187999	1.13139	0.257892		STR iSPN	PND2_Males_PND2_Females
Ankh	52.7916	-0.0899178	0.115096	-0.78124	0.434662	0.855467	STR iSPN	PND2_Males_PND2_Females
Sertm1	2.14807	-0.141932	0.584849	-0.242681	0.808253		STR iSPN	PND2_Males_PND2_Females
Ilf2	46.9125	0.0224961	0.119085	0.188908	0.850165	0.971146	STR iSPN	PND2_Males_PND2_Females
Tdrkh	15.1445	0.418631	0.201452	2.07807	0.0377031		STR iSPN	PND2_Males_PND2_Females
Arhgef28	7.5815	0.489827	0.29088	1.68395	0.0921918		STR iSPN	PND2_Males_PND2_Females
Rab33b	4.26909	0.656245	0.385334	1.70305	0.0885581		STR iSPN	PND2_Males_PND2_Females
Rps3a	0.649495	0.204273	1.02168	0.199939	0.841529		STR iSPN	PND2_Males_PND2_Females
Msh4	1.2969	-0.726545	0.703644	-1.03255	0.301817		STR iSPN	PND2_Males_PND2_Females
Paip1	22.5739	-0.228406	0.168901	-1.35231	0.176277		STR iSPN	PND2_Males_PND2_Females
Bcar3	0.499581	-0.104164	1.06514	-0.0977938	0.922096		STR iSPN	PND2_Males_PND2_Females
Cartpt	3.13141	-0.752573	0.449281	-1.67506	0.0939218		STR iSPN	PND2_Males_PND2_Females
Bcl10	8.96358	-0.197416	0.260386	-0.758168	0.448351		STR iSPN	PND2_Males_PND2_Females
Serf1	4.22157	0.965282	0.39325	2.45463	0.014103		STR iSPN	PND2_Males_PND2_Females
Ptger3	1.71115	-0.749436	0.610174	-1.22823	0.219359		STR iSPN	PND2_Males_PND2_Females
Sv2c	88.2775	-0.0577381	0.0956529	-0.603621	0.546096	0.897115	STR iSPN	PND2_Males_PND2_Females
Mbnl1	97.2223	0.275666	0.0882586	3.12339	0.00178781	0.0911784	STR iSPN	PND2_Males_PND2_Females
Notch2	5.40375	0.00738855	0.34026	0.0217144	0.982676		STR iSPN	PND2_Males_PND2_Females
C2h5orf34	4.56557	0.363753	0.363527	1.00062	0.31701		STR iSPN	PND2_Males_PND2_Females
Gstm1	0.583147	-1.10952	1.08814	-1.01965	0.307893		STR iSPN	PND2_Males_PND2_Females
Wls	11.7114	-0.101183	0.242664	-0.416966	0.676703		STR iSPN	PND2_Males_PND2_Females
Pik3r1	27.2097	0.104774	0.15153	0.69144	0.489289		STR iSPN	PND2_Males_PND2_Females
Ash1l	141.204	-0.0798242	0.0767677	-1.03981	0.298426	0.772375	STR iSPN	PND2_Males_PND2_Females
Prss12	0.594098	-1.47528	1.06471	-1.38562	0.165862		STR iSPN	PND2_Males_PND2_Females
Anxa5	6.8343	0.377537	0.312348	1.20871	0.226776		STR iSPN	PND2_Males_PND2_Females
Eif4e	22.0184	0.0954102	0.172169	0.554165	0.579466		STR iSPN	PND2_Males_PND2_Females
Otulin	4.25695	-0.548709	0.375333	-1.46192	0.143762		STR iSPN	PND2_Males_PND2_Females
Srek1ip1-ps1	10.4415	-0.201374	0.237426	-0.848157	0.39635		STR iSPN	PND2_Males_PND2_Females
Bank1	0.809173	1.21566	0.901085	1.3491	0.177304		STR iSPN	PND2_Males_PND2_Females
Plrg1	5.03204	0.64591	0.358108	1.80367	0.0712826		STR iSPN	PND2_Males_PND2_Females
Srek1	74.4604	-0.0677166	0.101936	-0.664305	0.506495	0.876928	STR iSPN	PND2_Males_PND2_Females
Cetn4	0.658288	1.16497	1.03249	1.12831	0.259189		STR iSPN	PND2_Males_PND2_Females
Larp7	3.88425	0.221283	0.393348	0.562564	0.573732		STR iSPN	PND2_Males_PND2_Females
Magi3	54.2912	-0.141746	0.111737	-1.26857	0.204595	0.714419	STR iSPN	PND2_Males_PND2_Females
Dennd2c	6.78779	0.0422854	0.314188	0.134586	0.892939		STR iSPN	PND2_Males_PND2_Females
Cct3	18.4223	0.177421	0.18715	0.948015	0.343122		STR iSPN	PND2_Males_PND2_Females
Slc38a9	31.1534	-0.123798	0.144993	-0.853823	0.393203		STR iSPN	PND2_Males_PND2_Females
Pde7a	52.5169	0.0376803	0.113312	0.332536	0.739484	0.936416	STR iSPN	PND2_Males_PND2_Females
Sike1	7.5494	0.414065	0.289126	1.43213	0.152107		STR iSPN	PND2_Males_PND2_Females
Plcxd3	191.456	-0.0953202	0.0736774	-1.29375	0.195752	0.714419	STR iSPN	PND2_Males_PND2_Females
Aimp1	13.8897	0.289759	0.210519	1.3764	0.168697		STR iSPN	PND2_Males_PND2_Females
Zgrf1	3.21035	0.724388	0.479363	1.51115	0.130751		STR iSPN	PND2_Males_PND2_Females
Ndst3	39.3124	-0.444613	0.140376	-3.16729	0.00153864	0.0839456	STR iSPN	PND2_Males_PND2_Females
Pdgfc	7.08626	-0.216449	0.292658	-0.739598	0.459544		STR iSPN	PND2_Males_PND2_Females
Bbs12	4.08913	0.270909	0.388754	0.696865	0.485888		STR iSPN	PND2_Males_PND2_Females
LOC120100658	4.53965	-0.299301	0.366107	-0.817524	0.413629		STR iSPN	PND2_Males_PND2_Females
Tbck	11.5701	0.0754648	0.228265	0.330602	0.740945		STR iSPN	PND2_Males_PND2_Females
Spag17	0.698428	0.385716	0.883037	0.436806	0.662252		STR iSPN	PND2_Males_PND2_Females
Snapin	11.6888	0.12246	0.229371	0.533896	0.593414		STR iSPN	PND2_Males_PND2_Females
Mnd1	3.52107	0.0720352	0.417093	0.172708	0.862881		STR iSPN	PND2_Males_PND2_Females
Shc1	1.05706	0.575689	0.754337	0.763172	0.445361		STR iSPN	PND2_Males_PND2_Females
Eeig2	14.8502	0.154466	0.200967	0.768613	0.442123		STR iSPN	PND2_Males_PND2_Females
Nmd3	15.2941	0.408219	0.199482	2.0464	0.040717		STR iSPN	PND2_Males_PND2_Females
Pmf1	1.62751	-0.104912	0.618223	-0.169699	0.865246		STR iSPN	PND2_Males_PND2_Females
Cenpe	1.46328	0.394172	0.705705	0.558551	0.576468		STR iSPN	PND2_Males_PND2_Females
Acp6	2.24561	-0.136619	0.523127	-0.261159	0.79397		STR iSPN	PND2_Males_PND2_Females
Scamp1	49.44	0.0512472	0.115968	0.441909	0.658555	0.928467	STR iSPN	PND2_Males_PND2_Females
Glmp	1.25209	-0.245299	0.699419	-0.350718	0.7258		STR iSPN	PND2_Males_PND2_Females
Chtop	17.4534	0.0692655	0.19423	0.356615	0.72138		STR iSPN	PND2_Males_PND2_Females
Tent2	41.5339	-0.140856	0.126683	-1.11187	0.266193	0.746105	STR iSPN	PND2_Males_PND2_Females
Cdc14a	2.01427	-0.592431	0.552808	-1.07168	0.283866		STR iSPN	PND2_Males_PND2_Females
Pygo2	2.59799	0.966336	0.509765	1.89565	0.0580064		STR iSPN	PND2_Males_PND2_Females
Unc5c	34.809	-0.330165	0.16163	-2.04272	0.0410797	0.46521	STR iSPN	PND2_Males_PND2_Females
Slc30a5	16.4997	0.131042	0.192293	0.681473	0.495572		STR iSPN	PND2_Males_PND2_Females
Rap1a	42.3416	0.0134578	0.125694	0.107068	0.914735	0.991736	STR iSPN	PND2_Males_PND2_Females
Slc25a44	6.47445	-0.532076	0.312151	-1.70455	0.0882789		STR iSPN	PND2_Males_PND2_Females
Ptbp2	228.367	-0.205917	0.07427	-2.77255	0.00556192	0.163433	STR iSPN	PND2_Males_PND2_Females
Wdr3	18.7673	0.159612	0.187416	0.851646	0.394411		STR iSPN	PND2_Males_PND2_Females
Casq2	0.907568	-0.262857	0.767938	-0.342289	0.732134		STR iSPN	PND2_Males_PND2_Females
Scamp3	22.5713	0.340787	0.168879	2.01794	0.0435979		STR iSPN	PND2_Males_PND2_Females
Cttnbp2nl	13.4612	-0.0414299	0.211647	-0.19575	0.844806		STR iSPN	PND2_Males_PND2_Females
Egflam	4.17465	-1.00104	0.401794	-2.49142	0.0127232		STR iSPN	PND2_Males_PND2_Females
Palmd	20.242	0.239859	0.179381	1.33715	0.181175		STR iSPN	PND2_Males_PND2_Females
Cwc27	43.8108	-0.111581	0.122905	-0.907865	0.36395	0.818625	STR iSPN	PND2_Males_PND2_Females
Larp1b	1.81228	-0.145318	0.581645	-0.249841	0.802711		STR iSPN	PND2_Males_PND2_Females
Psrc1	0.774382	-0.796028	0.936287	-0.850196	0.395216		STR iSPN	PND2_Males_PND2_Females
Sh3d19	14.7487	-0.117082	0.202023	-0.579546	0.562221		STR iSPN	PND2_Males_PND2_Females
Polr3c	8.04702	-0.453567	0.286605	-1.58255	0.113524		STR iSPN	PND2_Males_PND2_Females
Rab3c	151.132	-0.209321	0.0755155	-2.77189	0.00557317	0.163433	STR iSPN	PND2_Males_PND2_Females
Rnf115	21.7763	0.13182	0.171143	0.770229	0.441164		STR iSPN	PND2_Males_PND2_Females
Serinc5	6.62754	0.069378	0.303472	0.228614	0.819169		STR iSPN	PND2_Males_PND2_Females
Hs2st1	49.3049	-0.261441	0.11634	-2.24722	0.0246259	0.380082	STR iSPN	PND2_Males_PND2_Females
Dnttip2	11.9839	-0.326241	0.227564	-1.43362	0.15168		STR iSPN	PND2_Males_PND2_Females
Entrep3	11.6061	0.151028	0.228574	0.660742	0.508778		STR iSPN	PND2_Males_PND2_Females
Znhit6	36.5357	0.237693	0.135079	1.75965	0.0784666	0.559127	STR iSPN	PND2_Males_PND2_Females
Bltp1	146.27	0.0272386	0.0751716	0.362353	0.717088	0.935267	STR iSPN	PND2_Males_PND2_Females
Cmya5	2.30785	0.336833	0.519559	0.648306	0.516787		STR iSPN	PND2_Males_PND2_Females
Gstm7	0.517635	-0.179399	1.04198	-0.172171	0.863303		STR iSPN	PND2_Males_PND2_Females
Cisd2	14.0417	-0.381585	0.206315	-1.84953	0.0643812		STR iSPN	PND2_Males_PND2_Females
Lrrc39	1.02116	-0.12628	0.790971	-0.159652	0.873155		STR iSPN	PND2_Males_PND2_Females
Prss48	0.583144	0.795797	1.06729	0.745627	0.455893		STR iSPN	PND2_Males_PND2_Females
Rit1	13.1455	-0.0903699	0.21519	-0.419953	0.67452		STR iSPN	PND2_Males_PND2_Females
Zranb2	130.341	0.0569493	0.0866979	0.656871	0.511264	0.883229	STR iSPN	PND2_Males_PND2_Females
Dab2	0.747117	-0.444172	1.00958	-0.439957	0.659968		STR iSPN	PND2_Males_PND2_Females
Capza1	24.641	0.178098	0.161305	1.10411	0.269545		STR iSPN	PND2_Males_PND2_Females
Trmt13	45.3801	0.12469	0.120377	1.03583	0.300284	0.773171	STR iSPN	PND2_Males_PND2_Females
Mocs2	3.09234	-0.435594	0.485157	-0.897842	0.36927		STR iSPN	PND2_Males_PND2_Females
C2h4orf33	4.83789	-0.0275707	0.355	-0.077664	0.938095		STR iSPN	PND2_Males_PND2_Females
St7l	41.6409	0.187887	0.126533	1.48489	0.137573	0.653333	STR iSPN	PND2_Males_PND2_Females
Poc5	7.47019	-0.362363	0.286347	-1.26547	0.205704		STR iSPN	PND2_Males_PND2_Females
Dclk2	117.745	-0.0572815	0.0836241	-0.684988	0.493351	0.874701	STR iSPN	PND2_Males_PND2_Females
Naip5	0.62328	-0.334595	0.913688	-0.366203	0.714214		STR iSPN	PND2_Males_PND2_Females
Pcdh10	123.096	0.0585323	0.0885223	0.661216	0.508474	0.879705	STR iSPN	PND2_Males_PND2_Females
Enc1	36.1361	-0.220712	0.144272	-1.52983	0.126058	0.644297	STR iSPN	PND2_Males_PND2_Females
Cox7c	19.1615	-0.277582	0.188397	-1.47339	0.140646		STR iSPN	PND2_Males_PND2_Females
Elapor1	35.2562	0.0598442	0.13672	0.437714	0.661594	0.929634	STR iSPN	PND2_Males_PND2_Females
Cog6	18.9554	0.0727484	0.181539	0.400731	0.688618		STR iSPN	PND2_Males_PND2_Females
Ift80	17.3746	-0.279312	0.187657	-1.48842	0.13664		STR iSPN	PND2_Males_PND2_Females
Plpp1	21.6089	-0.0170297	0.171336	-0.0993932	0.920826		STR iSPN	PND2_Males_PND2_Females
Sass6	1.09423	0.367868	0.735079	0.500447	0.61676		STR iSPN	PND2_Males_PND2_Females
Smc4	1.38561	1.45947	0.734661	1.98659	0.0469677		STR iSPN	PND2_Males_PND2_Females
Ube2d3	38.3194	-0.0101011	0.132767	-0.0760818	0.939354	0.993828	STR iSPN	PND2_Males_PND2_Females
Mex3a	6.6346	-0.123875	0.308686	-0.401297	0.688202		STR iSPN	PND2_Males_PND2_Females
Rnf13	39.4747	-0.0582688	0.129715	-0.449207	0.653282	0.924367	STR iSPN	PND2_Males_PND2_Females
Atxn7l2	7.23503	-0.372201	0.296909	-1.25359	0.209992		STR iSPN	PND2_Males_PND2_Females
Trim59	2.77317	0.299156	0.484527	0.617418	0.536959		STR iSPN	PND2_Males_PND2_Females
Lamtor2	4.29987	0.357064	0.380569	0.938236	0.348123		STR iSPN	PND2_Males_PND2_Females
Ubqln4	10.8275	0.0943815	0.238124	0.396355	0.691843		STR iSPN	PND2_Males_PND2_Females
Gon4l	28.2973	0.0319154	0.14828	0.215238	0.829582		STR iSPN	PND2_Males_PND2_Females
Pip5k1a	37.2285	-0.0849964	0.133375	-0.637272	0.523948	0.889939	STR iSPN	PND2_Males_PND2_Females
Arnt	33.4071	0.0985406	0.139146	0.708179	0.478834	0.867701	STR iSPN	PND2_Males_PND2_Females
Arfip1	12.5884	-0.292664	0.218642	-1.33855	0.180716		STR iSPN	PND2_Males_PND2_Females
Lifr	2.38235	0.976701	0.588344	1.66009	0.0968973		STR iSPN	PND2_Males_PND2_Females
Manba	0.511276	-0.97667	1.12711	-0.866528	0.386201		STR iSPN	PND2_Males_PND2_Females
Zfp267	4.79293	-0.19864	0.358486	-0.554109	0.579504		STR iSPN	PND2_Males_PND2_Females
mrpl9	5.13986	-0.645353	0.353006	-1.82816	0.0675253		STR iSPN	PND2_Males_PND2_Females
Msto1	3.33613	0.244734	0.462573	0.52907	0.596757		STR iSPN	PND2_Males_PND2_Females
Arsl	3.8436	-0.613926	0.401513	-1.52903	0.126256		STR iSPN	PND2_Males_PND2_Females
Erap1	3.21119	-0.482776	0.447427	-1.07901	0.280585		STR iSPN	PND2_Males_PND2_Females
Gatad2b	64.9127	-0.173583	0.103772	-1.67274	0.094379	0.585324	STR iSPN	PND2_Males_PND2_Females
Riiad1	1.36418	-0.0834116	0.673086	-0.123924	0.901375		STR iSPN	PND2_Males_PND2_Females
Gpbp1	35.0663	0.00915326	0.136711	0.0669535	0.946619	0.993828	STR iSPN	PND2_Males_PND2_Females
Celf3	19.7067	-0.0754659	0.180908	-0.41715	0.676569		STR iSPN	PND2_Males_PND2_Females
Bcl9	20.766	-0.061461	0.174327	-0.352563	0.724416		STR iSPN	PND2_Males_PND2_Females
Ssr2	10.9428	0.214073	0.234921	0.911255	0.362161		STR iSPN	PND2_Males_PND2_Females
Cd101	0.832606	1.22853	0.894824	1.37292	0.169776		STR iSPN	PND2_Males_PND2_Females
Spata9	0.548169	-1.32052	1.10832	-1.19146	0.233471		STR iSPN	PND2_Males_PND2_Females
Pdcd10	35.1901	-0.0456645	0.138813	-0.328964	0.742183	0.936416	STR iSPN	PND2_Males_PND2_Females
Dmgdh	1.145	0.622489	0.756155	0.823229	0.410378		STR iSPN	PND2_Males_PND2_Females
Arsb	36.6163	0.251281	0.136508	1.84078	0.0656541	0.533393	STR iSPN	PND2_Males_PND2_Females
Hiat1-ps1	46.2928	-0.21005	0.119168	-1.76264	0.077961	0.559127	STR iSPN	PND2_Males_PND2_Females
Gdnf	1.85671	0.216678	0.567703	0.381674	0.702703		STR iSPN	PND2_Males_PND2_Females
Cast	6.77667	-0.934025	0.312056	-2.99314	0.00276127		STR iSPN	PND2_Males_PND2_Females
Aggf1	12.3879	-0.168008	0.221518	-0.758442	0.448186		STR iSPN	PND2_Males_PND2_Females
Zbtb10	7.44868	0.226418	0.287375	0.787881	0.430766		STR iSPN	PND2_Males_PND2_Females
Lrig2	46.2528	-0.19061	0.121904	-1.56361	0.117909	0.644297	STR iSPN	PND2_Males_PND2_Females
Crabp2	2.13029	-0.444936	0.529861	-0.839722	0.401064		STR iSPN	PND2_Males_PND2_Females
Slc44a5	19.5514	0.180952	0.18013	1.00456	0.31511		STR iSPN	PND2_Males_PND2_Females
Ssbp2	363.328	0.000897236	0.0648461	0.0138364	0.988961	0.994471	STR iSPN	PND2_Males_PND2_Females
Cdh18	36.1332	-0.146852	0.153437	-0.957083	0.338525	0.797471	STR iSPN	PND2_Males_PND2_Females
Arhgef2	21.6551	0.012944	0.175898	0.073588	0.941338		STR iSPN	PND2_Males_PND2_Females
Ndst4	5.32621	-2.20935	0.445712	-4.95691	7.16229e-07		STR iSPN	PND2_Males_PND2_Females
RGD1560883	136.806	-0.100537	0.0826222	-1.21683	0.22367	0.717494	STR iSPN	PND2_Males_PND2_Females
Gpr61	1.79441	-0.105362	0.603813	-0.174494	0.861477		STR iSPN	PND2_Males_PND2_Females
Gar1	8.69191	0.414129	0.266508	1.55391	0.120206		STR iSPN	PND2_Males_PND2_Females
Rfesd	4.31057	-0.128724	0.369594	-0.348285	0.727626		STR iSPN	PND2_Males_PND2_Females
Dnajc21	10.8279	0.294403	0.233154	1.2627	0.206699		STR iSPN	PND2_Males_PND2_Females
Rai14	1.77416	-1.50062	0.712592	-2.10586	0.0352168		STR iSPN	PND2_Males_PND2_Females
Dhx29	11.0492	0.114796	0.231894	0.495038	0.620574		STR iSPN	PND2_Males_PND2_Females
Cdh12	44.4972	0.495983	0.148731	3.33478	0.000853679	0.0625854	STR iSPN	PND2_Males_PND2_Females
Skp2	9.79568	0.0616725	0.250598	0.246101	0.805604		STR iSPN	PND2_Males_PND2_Females
Zcchc9	20.9864	0.129441	0.180626	0.716622	0.473607		STR iSPN	PND2_Males_PND2_Females
Pde5a	7.11388	0.255865	0.307148	0.833036	0.404824		STR iSPN	PND2_Males_PND2_Females
Adamts6	89.2605	-0.217304	0.0919068	-2.36439	0.0180595	0.333604	STR iSPN	PND2_Males_PND2_Females
Kcnd3	83.5528	0.3224	0.094805	3.40067	0.000672213	0.0525742	STR iSPN	PND2_Males_PND2_Females
Parp8	50.9143	0.0292574	0.11424	0.256104	0.797871	0.960156	STR iSPN	PND2_Males_PND2_Females
Lmbrd2	23.6773	-0.05391	0.168104	-0.320695	0.748442		STR iSPN	PND2_Males_PND2_Females
Atp5pb	24.5193	-0.336795	0.161408	-2.08661	0.0369238		STR iSPN	PND2_Males_PND2_Females
Ndufaf2	20.3855	0.205465	0.175828	1.16855	0.242583		STR iSPN	PND2_Males_PND2_Females
Bdp1	70.9211	-0.0666599	0.098701	-0.675371	0.49944	0.875477	STR iSPN	PND2_Males_PND2_Females
Amigo1	2.03943	-0.0340982	0.542708	-0.0628298	0.949902		STR iSPN	PND2_Males_PND2_Females
Spef2	1.10691	-0.377302	0.840121	-0.449104	0.653357		STR iSPN	PND2_Males_PND2_Females
Map9	32.8153	-0.0888627	0.139417	-0.637386	0.523873	0.889939	STR iSPN	PND2_Males_PND2_Females
Mme	6.78544	-0.731691	0.307641	-2.37839	0.0173884		STR iSPN	PND2_Males_PND2_Females
Rad17	20.1707	0.0430666	0.177819	0.242193	0.80863		STR iSPN	PND2_Males_PND2_Females
Fbxl7	15.4066	0.517489	0.222664	2.32408	0.0201214		STR iSPN	PND2_Males_PND2_Females
Hax1	2.60895	0.25955	0.487082	0.532867	0.594126		STR iSPN	PND2_Males_PND2_Females
Nudt6	1.48061	-0.608428	0.664741	-0.915285	0.360042		STR iSPN	PND2_Males_PND2_Females
Trim23	19.7938	0.127404	0.180585	0.70551	0.480493		STR iSPN	PND2_Males_PND2_Females
Mrps30	11.9355	-0.0124648	0.232832	-0.0535356	0.957305		STR iSPN	PND2_Males_PND2_Females
Taf9	4.90135	0.164325	0.365652	0.449404	0.653141		STR iSPN	PND2_Males_PND2_Females
Prkab2	8.34717	-0.0244919	0.267284	-0.0916325	0.92699		STR iSPN	PND2_Males_PND2_Females
Alpk1	1.16233	-1.34198	0.76577	-1.75246	0.0796941		STR iSPN	PND2_Males_PND2_Females
Tet2	37.7574	0.117166	0.135065	0.867474	0.385683	0.828503	STR iSPN	PND2_Males_PND2_Females
Ak6	1.95429	1.35006	0.622862	2.16751	0.0301962		STR iSPN	PND2_Males_PND2_Females
Ercc8	20.9594	-0.0977275	0.179794	-0.543552	0.58675		STR iSPN	PND2_Males_PND2_Females
Spata5	69.021	-0.00552306	0.107868	-0.051202	0.959165	0.993828	STR iSPN	PND2_Males_PND2_Females
Cdh6	38.9971	0.158853	0.146219	1.08641	0.277299	0.753908	STR iSPN	PND2_Males_PND2_Females
Pla2g12a	1.63953	0.355967	0.601561	0.591738	0.554026		STR iSPN	PND2_Males_PND2_Females
Hcn1	43.7393	0.0385669	0.275028	0.140229	0.888479	0.985899	STR iSPN	PND2_Males_PND2_Females
Wdr77	9.01802	0.407157	0.265963	1.53088	0.1258		STR iSPN	PND2_Males_PND2_Females
Vom2r44	1.93216	-1.20274	0.597412	-2.01326	0.0440877		STR iSPN	PND2_Males_PND2_Females
Gucy1b1	113.436	0.08032	0.0851042	0.943784	0.34528	0.800422	STR iSPN	PND2_Males_PND2_Females
Tnpo1	59.8866	0.0332341	0.109691	0.302979	0.761906	0.948859	STR iSPN	PND2_Males_PND2_Females
Csde1	23.4663	-0.395536	0.169861	-2.32858	0.0198813		STR iSPN	PND2_Males_PND2_Females
Fstl5	99.3378	-0.140463	0.100292	-1.40053	0.161354	0.695605	STR iSPN	PND2_Males_PND2_Females
Fam172a	110.616	-0.0130284	0.0862459	-0.15106	0.879928	0.983807	STR iSPN	PND2_Males_PND2_Females
Cdh9	91.6115	-0.328669	0.0966494	-3.40063	0.000672305	0.0525742	STR iSPN	PND2_Males_PND2_Females
Sclt1	95.4317	-0.0687407	0.0892679	-0.77005	0.44127	0.856065	STR iSPN	PND2_Males_PND2_Females
Fst	0.53722	-0.279871	0.959332	-0.291736	0.770489		STR iSPN	PND2_Males_PND2_Females
Mrps36	2.24861	-0.063893	0.516702	-0.123655	0.901588		STR iSPN	PND2_Males_PND2_Females
Atg10	16.4	-0.429863	0.198128	-2.16963	0.0300349		STR iSPN	PND2_Males_PND2_Females
Tmem161b	43.3662	-0.0418538	0.123631	-0.338537	0.734958	0.936213	STR iSPN	PND2_Males_PND2_Females
Ppwd1	8.09597	-0.469906	0.27941	-1.68178	0.092612		STR iSPN	PND2_Males_PND2_Females
Bche	6.52994	0.398052	0.308396	1.29072	0.196802		STR iSPN	PND2_Males_PND2_Females
Lrba	88.0934	-0.003868	0.0896288	-0.0431558	0.965577	0.993828	STR iSPN	PND2_Males_PND2_Females
Gtf2h2	11.4919	-0.0177018	0.245518	-0.0720999	0.942522		STR iSPN	PND2_Males_PND2_Females
Btf3	8.06806	-0.716465	0.287011	-2.4963	0.0125497		STR iSPN	PND2_Males_PND2_Females
Nipbl	98.151	-0.0531373	0.0892707	-0.595238	0.551685	0.897115	STR iSPN	PND2_Males_PND2_Females
Elovl7	3.40304	-0.392428	0.428077	-0.916722	0.359288		STR iSPN	PND2_Males_PND2_Females
Snx18	2.00685	0.73151	0.561229	1.30341	0.192436		STR iSPN	PND2_Males_PND2_Females
Rbm46	0.791989	-2.05243	1.00381	-2.04464	0.04089		STR iSPN	PND2_Males_PND2_Females
Snx16	16.8489	0.0324945	0.188519	0.172367	0.863149		STR iSPN	PND2_Males_PND2_Females
Cenpk	5.78711	0.136951	0.327519	0.418145	0.675841		STR iSPN	PND2_Males_PND2_Females
Nras	10.0525	0.0601846	0.25668	0.234473	0.814618		STR iSPN	PND2_Males_PND2_Females
P2ry1	14.0797	0.0377223	0.206937	0.182288	0.855356		STR iSPN	PND2_Males_PND2_Females
Nnt	22.5272	-0.0380924	0.169594	-0.224609	0.822283		STR iSPN	PND2_Males_PND2_Females
Gpr149	28.8723	-0.319489	0.15486	-2.06309	0.0391045		STR iSPN	PND2_Males_PND2_Females
Selenot	27.3416	-0.00577627	0.150913	-0.0382756	0.969468		STR iSPN	PND2_Males_PND2_Females
Ubap2l	42.7985	-0.0686991	0.126686	-0.54228	0.587626	0.899189	STR iSPN	PND2_Males_PND2_Females
Adamts12	0.847776	0.573834	0.872701	0.657538	0.510835		STR iSPN	PND2_Males_PND2_Females
Zfp639	9.65594	-0.171334	0.25754	-0.665272	0.505877		STR iSPN	PND2_Males_PND2_Females
Kcnn3	31.922	-0.117465	0.143253	-0.819988	0.412223		STR iSPN	PND2_Males_PND2_Females
Edil3	76.7948	-0.192159	0.110179	-1.74406	0.0811485	0.56583	STR iSPN	PND2_Males_PND2_Females
Zc2hc1a	43.863	0.249908	0.130206	1.91932	0.0549434	0.500219	STR iSPN	PND2_Males_PND2_Females
Map3k1	15.8545	-0.529047	0.195667	-2.70381	0.00685486		STR iSPN	PND2_Males_PND2_Females
Gclm	5.65729	-0.404102	0.336332	-1.2015	0.229558		STR iSPN	PND2_Males_PND2_Females
Pfn2	12.7205	0.252747	0.2181	1.15886	0.246514		STR iSPN	PND2_Males_PND2_Females
Smim15	0.891811	-0.22795	0.906853	-0.251364	0.801533		STR iSPN	PND2_Males_PND2_Females
Actl6a	7.36851	-0.149096	0.296711	-0.502494	0.61532		STR iSPN	PND2_Males_PND2_Females
Rasgrf2	11.4294	-0.0328714	0.234866	-0.139958	0.888693		STR iSPN	PND2_Males_PND2_Females
Atp1a1	19.8526	0.0835697	0.177864	0.469852	0.638461		STR iSPN	PND2_Males_PND2_Females
Rbis	19.2954	-0.0492598	0.179656	-0.27419	0.783939		STR iSPN	PND2_Males_PND2_Females
E2f5	7.1861	0.143911	0.301043	0.478041	0.632621		STR iSPN	PND2_Males_PND2_Females
Mrpl47	5.86774	-0.46091	0.323648	-1.42411	0.154414		STR iSPN	PND2_Males_PND2_Females
Ghr	15.2105	-0.104742	0.223255	-0.469158	0.638957		STR iSPN	PND2_Males_PND2_Females
Nfkb1	19.4042	-0.102282	0.189061	-0.541	0.588508		STR iSPN	PND2_Males_PND2_Females
Lrrcc1	40.3471	-0.0401665	0.132783	-0.302498	0.762273	0.948859	STR iSPN	PND2_Males_PND2_Females
Prune1	7.38628	0.276398	0.287652	0.960877	0.336614		STR iSPN	PND2_Males_PND2_Females
Tpd52	9.22134	-0.272549	0.260295	-1.04708	0.295063		STR iSPN	PND2_Males_PND2_Females
Ndufb5	9.09785	-0.0205371	0.265463	-0.0773633	0.938335		STR iSPN	PND2_Males_PND2_Females
Arhgef26	1.17568	0.071044	0.73084	0.0972087	0.922561		STR iSPN	PND2_Males_PND2_Females
Egf	3.897	-0.435608	0.393197	-1.10786	0.267922		STR iSPN	PND2_Males_PND2_Females
Pkia	11.2708	-0.144571	0.230913	-0.626081	0.531262		STR iSPN	PND2_Males_PND2_Females
Ccdc125	3.77181	0.989994	0.425597	2.32613	0.0200117		STR iSPN	PND2_Males_PND2_Females
Ns5atp4	20.9554	0.557093	0.175771	3.16942	0.00152744		STR iSPN	PND2_Males_PND2_Females
Cdk7	8.48541	0.27529	0.266068	1.03466	0.300828		STR iSPN	PND2_Males_PND2_Females
Rarres1	0.43685	0.355886	1.12918	0.315172	0.752631		STR iSPN	PND2_Males_PND2_Females
Ciart	0.527876	1.84446	1.18638	1.55469	0.120019		STR iSPN	PND2_Males_PND2_Females
Mindy1	0.498698	2.83877	1.542	1.84097	0.0656266		STR iSPN	PND2_Males_PND2_Females
Cspg4b	0.878748	0.123382	0.791134	0.155956	0.876068		STR iSPN	PND2_Males_PND2_Females
Mrps28	23.1389	-0.130293	0.166467	-0.782695	0.433806		STR iSPN	PND2_Males_PND2_Females
Setd7	26.8437	-0.200164	0.152818	-1.30982	0.190258		STR iSPN	PND2_Males_PND2_Females
Cdh10	66.4141	0.000279978	0.12647	0.00221379	0.998234	0.998896	STR iSPN	PND2_Males_PND2_Females
Thbs3	9.59274	-0.276274	0.253186	-1.09119	0.275189		STR iSPN	PND2_Males_PND2_Females
Ctnnd2	937.839	-0.139613	0.0591455	-2.3605	0.0182502	0.334492	STR iSPN	PND2_Males_PND2_Females
Map1b	264.215	-0.0172195	0.065831	-0.261572	0.793652	0.960156	STR iSPN	PND2_Males_PND2_Females
Gpx8	0.903085	-0.2485	0.845905	-0.293768	0.768935		STR iSPN	PND2_Males_PND2_Females
Dap	0.508016	-0.252374	1.06329	-0.237353	0.812383		STR iSPN	PND2_Males_PND2_Females
Dcun1d1	21.2315	0.190606	0.175259	1.08757	0.276785		STR iSPN	PND2_Males_PND2_Females
Nadk2	14.249	0.285529	0.207857	1.37368	0.169541		STR iSPN	PND2_Males_PND2_Females
Trio	275.434	-0.00440936	0.0662178	-0.0665888	0.946909	0.993828	STR iSPN	PND2_Males_PND2_Females
Noct	4.70039	0.321707	0.356898	0.901398	0.367377		STR iSPN	PND2_Males_PND2_Females
Fat4	7.38314	-0.056978	0.288544	-0.197467	0.843462		STR iSPN	PND2_Males_PND2_Females
Elf2	21.3763	-0.136937	0.171898	-0.796619	0.425672		STR iSPN	PND2_Males_PND2_Females
Il6st	4.85238	-0.0585258	0.351683	-0.166416	0.867829		STR iSPN	PND2_Males_PND2_Females
Aph1a	4.75098	-0.278395	0.35893	-0.775626	0.43797		STR iSPN	PND2_Males_PND2_Females
Mccc2	15.5487	-0.451565	0.197031	-2.29185	0.0219141		STR iSPN	PND2_Males_PND2_Females
Muc1	0.862066	-0.509098	0.829542	-0.61371	0.539407		STR iSPN	PND2_Males_PND2_Females
Nup210l	1.17332	-0.844648	0.747473	-1.13001	0.258474		STR iSPN	PND2_Males_PND2_Females
Vps72	9.6607	-0.0844493	0.250732	-0.336811	0.736259		STR iSPN	PND2_Males_PND2_Females
Prcc	14.5761	-0.0950614	0.202769	-0.468816	0.639201		STR iSPN	PND2_Males_PND2_Females
Cers2	18.8418	0.223499	0.182354	1.22563	0.220337		STR iSPN	PND2_Males_PND2_Females
Mccc1	9.54723	0.52667	0.258166	2.04005	0.0413457		STR iSPN	PND2_Males_PND2_Females
Ppa2	16.5968	0.254889	0.191129	1.33359	0.182337		STR iSPN	PND2_Males_PND2_Females
Wdr70	56.4988	-0.171099	0.110119	-1.55376	0.120243	0.644297	STR iSPN	PND2_Males_PND2_Females
Hdgf	6.83611	-0.295673	0.309767	-0.954501	0.33983		STR iSPN	PND2_Males_PND2_Females
Fam169a	37.5063	0.140726	0.135595	1.03784	0.299344	0.772375	STR iSPN	PND2_Males_PND2_Females
Stmn2	111.195	0.119652	0.093089	1.28535	0.198668	0.714419	STR iSPN	PND2_Males_PND2_Females
Nsa2	21.3398	0.0748054	0.180896	0.413526	0.679221		STR iSPN	PND2_Males_PND2_Females
Car2	2.99619	-0.0933373	0.461459	-0.202266	0.839709		STR iSPN	PND2_Males_PND2_Females
Marchf6	63.4913	-0.131395	0.104497	-1.2574	0.208608	0.714419	STR iSPN	PND2_Males_PND2_Females
Arsj	1.04486	-1.37691	0.853888	-1.61251	0.10685		STR iSPN	PND2_Males_PND2_Females
Tpm3	19.0725	-0.285733	0.183732	-1.55517	0.119906		STR iSPN	PND2_Males_PND2_Females
Zfp622	24.168	-0.00751858	0.162837	-0.0461723	0.963173		STR iSPN	PND2_Males_PND2_Females
Ccnl1	39.8615	-0.203635	0.129305	-1.57484	0.115293	0.637994	STR iSPN	PND2_Males_PND2_Females
Jtb	4.48332	-0.452334	0.39117	-1.15636	0.247533		STR iSPN	PND2_Males_PND2_Females
Tbl1xr1	63.8878	-0.103921	0.105368	-0.986267	0.324002	0.787678	STR iSPN	PND2_Males_PND2_Females
LOC499643	2.87348	0.0606595	0.464202	0.130675	0.896033		STR iSPN	PND2_Males_PND2_Females
Zbed3	5.5318	0.147777	0.334902	0.441255	0.659029		STR iSPN	PND2_Males_PND2_Females
Setdb1	31.2705	0.105379	0.142987	0.736979	0.461135		STR iSPN	PND2_Males_PND2_Females
Fnip2	43.7009	-0.069744	0.123427	-0.565063	0.572031	0.897115	STR iSPN	PND2_Males_PND2_Females
Gfm2	15.2287	0.34303	0.199017	1.72362	0.0847771		STR iSPN	PND2_Males_PND2_Females
Ssx2ip	13.2792	0.135848	0.215562	0.630204	0.528561		STR iSPN	PND2_Males_PND2_Females
Dhx36	145.532	-0.0905816	0.0820513	-1.10396	0.269609	0.749786	STR iSPN	PND2_Males_PND2_Females
Nlgn1	367.078	-0.24646	0.0713749	-3.45304	0.000554309	0.0484978	STR iSPN	PND2_Males_PND2_Females
Commd2	3.46412	-0.783408	0.474835	-1.64985	0.0989733		STR iSPN	PND2_Males_PND2_Females
Ppp3ca	688.705	-0.0208478	0.0613122	-0.340026	0.733837	0.936213	STR iSPN	PND2_Males_PND2_Females
Slitrk3	3.90013	-0.134027	0.386414	-0.346848	0.728705		STR iSPN	PND2_Males_PND2_Females
Usp53	13.5402	0.345022	0.215013	1.60466	0.10857		STR iSPN	PND2_Males_PND2_Females
Myo10	2.6198	-1.38159	0.556114	-2.48437	0.0129782		STR iSPN	PND2_Males_PND2_Females
RGD1563667	6.2261	0.0739853	0.313488	0.236007	0.813427		STR iSPN	PND2_Males_PND2_Females
Dclk1	621.578	0.0241425	0.0595302	0.40555	0.685073	0.933323	STR iSPN	PND2_Males_PND2_Females
Them4	4.17251	0.307249	0.377264	0.814413	0.415409		STR iSPN	PND2_Males_PND2_Females
Hexb	5.9916	-0.31021	0.326533	-0.950011	0.342107		STR iSPN	PND2_Males_PND2_Females
Ankrd13c	32.2258	-0.249764	0.140669	-1.77555	0.0758076		STR iSPN	PND2_Males_PND2_Females
Psma5	12.897	-0.136577	0.222775	-0.613071	0.53983		STR iSPN	PND2_Males_PND2_Females
Oxct1	22.6866	-0.150253	0.178463	-0.841929	0.399828		STR iSPN	PND2_Males_PND2_Females
Them5	0.449706	-0.65197	1.1508	-0.566538	0.571028		STR iSPN	PND2_Males_PND2_Females
Pik3ca	98.0588	0.0294357	0.0864173	0.340623	0.733388	0.936213	STR iSPN	PND2_Males_PND2_Females
Hspa4l	23.1018	-0.101521	0.167127	-0.607446	0.543555		STR iSPN	PND2_Males_PND2_Females
Sort1	28.5009	0.274235	0.148454	1.84727	0.0647077		STR iSPN	PND2_Males_PND2_Females
Basp1	106.397	-0.171012	0.0841363	-2.03256	0.0420966	0.466982	STR iSPN	PND2_Males_PND2_Females
Tacr3	0.987479	0.559269	0.811802	0.688922	0.490872		STR iSPN	PND2_Males_PND2_Females
Mast4	16.7515	-0.0713642	0.204062	-0.349719	0.72655		STR iSPN	PND2_Males_PND2_Females
Syde2	3.81952	0.122701	0.413682	0.296606	0.766767		STR iSPN	PND2_Males_PND2_Females
Ndufc1	14.2241	-0.0317671	0.233393	-0.13611	0.891735		STR iSPN	PND2_Males_PND2_Females
Glrb	22.7282	0.299674	0.168745	1.7759	0.0757489		STR iSPN	PND2_Males_PND2_Females
Syt6	43.1412	0.147501	0.124353	1.18615	0.235563	0.721019	STR iSPN	PND2_Males_PND2_Females
Drosha	50.394	0.0903179	0.115077	0.784845	0.432545	0.853448	STR iSPN	PND2_Males_PND2_Females
Dnai3	0.411433	0.644844	1.06651	0.604629	0.545425		STR iSPN	PND2_Males_PND2_Females
Gfm1	22.3034	0.129944	0.171244	0.758826	0.447957		STR iSPN	PND2_Males_PND2_Females
Lrrc34	0.815259	-0.769111	0.878315	-0.875666	0.381211		STR iSPN	PND2_Males_PND2_Females
Slc25a24	5.10885	0.0620279	0.34585	0.179349	0.857664		STR iSPN	PND2_Males_PND2_Females
Naa15	69.0615	-0.105435	0.100311	-1.05107	0.293225	0.769647	STR iSPN	PND2_Males_PND2_Females
Cct5	28.6339	0.173647	0.147737	1.17537	0.239845		STR iSPN	PND2_Males_PND2_Females
Mynn	15.943	0.233827	0.198583	1.17748	0.239004		STR iSPN	PND2_Males_PND2_Females
Atpsckmt	5.23057	-0.349587	0.342008	-1.02216	0.306704		STR iSPN	PND2_Males_PND2_Females
Smn1	6.23315	0.0252505	0.312092	0.0809072	0.935516		STR iSPN	PND2_Males_PND2_Females
Kcnmb2	3.80453	-0.209729	0.405421	-0.517311	0.604939		STR iSPN	PND2_Males_PND2_Females
Mier3	6.61256	-0.224075	0.322408	-0.695007	0.487051		STR iSPN	PND2_Males_PND2_Females
Fdps	27.6625	-0.230318	0.15005	-1.53494	0.124799		STR iSPN	PND2_Males_PND2_Females
Otulinl	3.68345	0.035848	0.412624	0.0868781	0.930768		STR iSPN	PND2_Males_PND2_Females
Gipc2	1.51057	-0.302268	0.643032	-0.470068	0.638307		STR iSPN	PND2_Males_PND2_Females
Tlcd4	5.3562	0.184151	0.334833	0.54998	0.582333		STR iSPN	PND2_Males_PND2_Females
Zfp704	56.6739	-0.0491497	0.12321	-0.39891	0.689959	0.935267	STR iSPN	PND2_Males_PND2_Females
Lef1	1.26713	-2.40968	1.077	-2.23741	0.0252595		STR iSPN	PND2_Males_PND2_Females
Col25a1	79.9218	0.200748	0.101131	1.98504	0.0471401	0.476956	STR iSPN	PND2_Males_PND2_Females
Tspan5	63.1076	-0.072828	0.10486	-0.694528	0.487351	0.874102	STR iSPN	PND2_Males_PND2_Females
St6galnac3	88.2247	0.140525	0.102224	1.37467	0.169234	0.701953	STR iSPN	PND2_Males_PND2_Females
Rabggtb	13.2931	0.20522	0.21592	0.950443	0.341887		STR iSPN	PND2_Males_PND2_Females
Alg14	11.8943	0.0472183	0.227206	0.207821	0.835369		STR iSPN	PND2_Males_PND2_Females
Rbm8a	5.58167	-0.181004	0.338048	-0.535439	0.592346		STR iSPN	PND2_Males_PND2_Females
Gstm4	1.37986	-1.00042	0.718627	-1.39213	0.163883		STR iSPN	PND2_Males_PND2_Females
Gpr150	1.17674	1.25044	0.822637	1.52003	0.128503		STR iSPN	PND2_Males_PND2_Females
Prmt6	3.3454	-0.183098	0.429717	-0.426091	0.670042		STR iSPN	PND2_Males_PND2_Females
Ttll7	75.523	0.00494093	0.103988	0.0475144	0.962103	0.993828	STR iSPN	PND2_Males_PND2_Females
Bhlhe22	0.512326	0.0911082	1.00664	0.0905076	0.927884		STR iSPN	PND2_Males_PND2_Females
Bmpr1b	5.97058	-0.62889	0.341297	-1.84265	0.06538		STR iSPN	PND2_Males_PND2_Females
Dennd4b	5.85575	0.0123004	0.326298	0.0376968	0.969929		STR iSPN	PND2_Males_PND2_Females
Srsf11	96.719	-0.258822	0.086942	-2.97695	0.00291129	0.11647	STR iSPN	PND2_Males_PND2_Females
Wdr49	0.954826	-1.49339	0.958491	-1.55806	0.119219		STR iSPN	PND2_Males_PND2_Females
AABR07012054.1	1.39526	0.897498	0.680966	1.31798	0.187512		STR iSPN	PND2_Males_PND2_Females
Syt11	24.3022	0.0788771	0.161736	0.487691	0.625769		STR iSPN	PND2_Males_PND2_Females
Lrrc40	12.1834	-0.247838	0.232171	-1.06748	0.285755		STR iSPN	PND2_Males_PND2_Females
Prkacb	107.432	0.04687	0.0851062	0.550724	0.581823	0.897678	STR iSPN	PND2_Males_PND2_Females
Agl	19.9952	0.133487	0.177212	0.753263	0.451292		STR iSPN	PND2_Males_PND2_Females
Lrrc7	885.216	0.0020702	0.0568345	0.0364251	0.970943	0.993828	STR iSPN	PND2_Males_PND2_Females
Med12l	124.715	0.104774	0.0801693	1.30691	0.191245	0.714419	STR iSPN	PND2_Males_PND2_Females
Sema6c	1.4234	0.347505	0.652349	0.532698	0.594243		STR iSPN	PND2_Males_PND2_Females
Rap2b	8.51635	-0.145026	0.27086	-0.535428	0.592354		STR iSPN	PND2_Males_PND2_Females
RGD1306502	8.04052	0.270788	0.271152	0.998657	0.317961		STR iSPN	PND2_Males_PND2_Females
Ecm1	0.478029	0.00505832	1.02657	0.00492741	0.996069		STR iSPN	PND2_Males_PND2_Females
Abcd3	32.4367	-0.0619518	0.14012	-0.442133	0.658393	0.928467	STR iSPN	PND2_Males_PND2_Females
Cept1	17.8662	-0.145949	0.18408	-0.792858	0.427861		STR iSPN	PND2_Males_PND2_Females
Col24a1	3.51818	-0.121792	0.434922	-0.280031	0.779454		STR iSPN	PND2_Males_PND2_Females
Sec24d	0.583348	-2.12312	1.18509	-1.79153	0.0732084		STR iSPN	PND2_Males_PND2_Females
Sars1	17.2809	0.225772	0.187713	1.20275	0.229073		STR iSPN	PND2_Males_PND2_Females
Ddx20	8.2422	0.0981253	0.268104	0.365997	0.714367		STR iSPN	PND2_Males_PND2_Females
Dram2	26.6383	0.0902425	0.1533	0.588666	0.556085		STR iSPN	PND2_Males_PND2_Females
Gpr171	1.42806	1.17557	0.700234	1.67882	0.093187		STR iSPN	PND2_Males_PND2_Females
Sv2a	18.3055	-0.383098	0.18389	-2.0833	0.037224		STR iSPN	PND2_Males_PND2_Females
Plch1	7.86443	0.18865	0.274947	0.686131	0.49263		STR iSPN	PND2_Males_PND2_Females
Pkn2	98.8436	-0.092172	0.0859249	-1.0727	0.283404	0.758114	STR iSPN	PND2_Males_PND2_Females
Gdap2	14.6677	0.091612	0.204124	0.448806	0.653572		STR iSPN	PND2_Males_PND2_Females
Fnbp1l	343.914	-0.0232545	0.0649009	-0.358308	0.720113	0.935267	STR iSPN	PND2_Males_PND2_Females
Ampd2	3.74225	0.0583267	0.399756	0.145906	0.883996		STR iSPN	PND2_Males_PND2_Females
Rrh	3.8003	-0.243416	0.409223	-0.594824	0.551961		STR iSPN	PND2_Males_PND2_Females
Elovl6	37.1898	0.240138	0.133521	1.79851	0.0720966	0.552569	STR iSPN	PND2_Males_PND2_Females
P2ry14	9.55356	0.135833	0.252224	0.538542	0.590203		STR iSPN	PND2_Males_PND2_Females
Gpr87	5.80353	0.742951	0.3363	2.20919	0.0271612		STR iSPN	PND2_Males_PND2_Females
Ptgfrn	21.2255	-0.0980207	0.171649	-0.571054	0.567963		STR iSPN	PND2_Males_PND2_Females
Hipk1	31.7685	0.17723	0.141733	1.25045	0.211135		STR iSPN	PND2_Males_PND2_Females
Gbp6-ps2	1.00819	-0.020948	0.758273	-0.027626	0.97796		STR iSPN	PND2_Males_PND2_Females
P2ry12	2.53943	-0.22975	0.492188	-0.466792	0.640648		STR iSPN	PND2_Males_PND2_Females
Kyat3	5.05559	0.899011	0.363541	2.47293	0.013401		STR iSPN	PND2_Males_PND2_Females
Trmt10a	7.11094	-0.0912685	0.292345	-0.312195	0.754893		STR iSPN	PND2_Males_PND2_Females
Igsf10	4.37991	-0.0660896	0.379484	-0.174156	0.861743		STR iSPN	PND2_Males_PND2_Females
Miga1	42.4473	0.235672	0.125986	1.87062	0.0613978	0.525476	STR iSPN	PND2_Males_PND2_Females
Rap1gds1	59.2021	0.199057	0.10825	1.83886	0.0659352	0.533393	STR iSPN	PND2_Males_PND2_Females
Dclre1b	2.26794	0.527246	0.544263	0.968734	0.332678		STR iSPN	PND2_Males_PND2_Females
Cxxc4	20.4045	0.00329433	0.18445	0.0178603	0.98575		STR iSPN	PND2_Males_PND2_Females
Usp33	53.9563	-0.124153	0.113273	-1.09605	0.273058	0.749786	STR iSPN	PND2_Males_PND2_Females
Ppm1l	158.124	-0.0493277	0.0797012	-0.618908	0.535977	0.892964	STR iSPN	PND2_Males_PND2_Females
Selenof	24.687	-0.378024	0.165748	-2.28071	0.0225658		STR iSPN	PND2_Males_PND2_Females
Dnajb14	16.2732	-0.024258	0.196352	-0.123543	0.901677		STR iSPN	PND2_Males_PND2_Females
Pde4dip	123.079	0.0746734	0.0800481	0.932856	0.350894	0.807056	STR iSPN	PND2_Males_PND2_Females
Camk2d	61.4593	-0.148833	0.114593	-1.29879	0.194016	0.714419	STR iSPN	PND2_Males_PND2_Females
Cyb561d1	1.50129	-0.483476	0.702745	-0.687982	0.491464		STR iSPN	PND2_Males_PND2_Females
C2h1orf52	13.5921	0.101976	0.211238	0.482755	0.62927		STR iSPN	PND2_Males_PND2_Females
Slc16a4	4.67852	0.46903	0.364946	1.28521	0.19872		STR iSPN	PND2_Males_PND2_Females
Lamtor3	13.9839	-0.00836258	0.206304	-0.0405351	0.967667		STR iSPN	PND2_Males_PND2_Females
Rbm15	13.6108	-0.100246	0.213573	-0.469378	0.6388		STR iSPN	PND2_Males_PND2_Females
Bcas2	14.877	-0.0845848	0.200134	-0.422641	0.672557		STR iSPN	PND2_Males_PND2_Females
Stpg2	0.445155	1.55106	1.19502	1.29794	0.19431		STR iSPN	PND2_Males_PND2_Females
Ugt8	1.07655	-0.752252	0.748615	-1.00486	0.314965		STR iSPN	PND2_Males_PND2_Females
Slc39a8	2.83178	0.152	0.477909	0.318053	0.750445		STR iSPN	PND2_Males_PND2_Females
Ahcyl1	52.9647	-0.0893577	0.116328	-0.768156	0.442395	0.856065	STR iSPN	PND2_Males_PND2_Females
Papss1	19.9377	-0.137921	0.176487	-0.781481	0.43452		STR iSPN	PND2_Males_PND2_Females
Csf1	0.430419	-1.57543	1.22471	-1.28637	0.198313		STR iSPN	PND2_Males_PND2_Females
Rtca	14.2292	-0.183371	0.205475	-0.892426	0.372164		STR iSPN	PND2_Males_PND2_Females
Dbt	5.11791	-0.540865	0.350092	-1.54492	0.122365		STR iSPN	PND2_Males_PND2_Females
Adh5	3.71482	-0.145187	0.43278	-0.335475	0.737267		STR iSPN	PND2_Males_PND2_Females
Arhgef11	68.0174	0.300552	0.107075	2.80691	0.00500185	0.160116	STR iSPN	PND2_Males_PND2_Females
Odf2l	16.2269	0.0258662	0.193167	0.133906	0.893477		STR iSPN	PND2_Males_PND2_Females
Tspan2	30.742	-0.379617	0.143622	-2.64316	0.00821362		STR iSPN	PND2_Males_PND2_Females
Metap1	14.6843	-0.277849	0.202122	-1.37466	0.169237		STR iSPN	PND2_Males_PND2_Females
Mov10	4.75901	0.473539	0.356079	1.32987	0.183561		STR iSPN	PND2_Males_PND2_Females
Ddah1	27.6974	0.167025	0.151474	1.10267	0.270173		STR iSPN	PND2_Males_PND2_Females
Fam241a	8.331	0.58588	0.276048	2.12239	0.0338053		STR iSPN	PND2_Males_PND2_Females
Cyp2u1	1.29035	0.249171	0.672015	0.370783	0.710799		STR iSPN	PND2_Males_PND2_Females
Cnn3	5.37169	0.561904	0.393642	1.42745	0.15345		STR iSPN	PND2_Males_PND2_Females
Lrif1	34.5853	0.0494337	0.137043	0.360716	0.718312	0.935267	STR iSPN	PND2_Males_PND2_Females
Plk4	0.78589	-1.65871	1.08158	-1.53359	0.12513		STR iSPN	PND2_Males_PND2_Females
Rpl22l1	0.857301	-0.231786	0.888497	-0.260874	0.79419		STR iSPN	PND2_Males_PND2_Females
Rxfp1	6.96314	-0.413575	0.322636	-1.28186	0.199891		STR iSPN	PND2_Males_PND2_Females
Mfsd8	8.37084	-0.589615	0.283934	-2.07659	0.0378394		STR iSPN	PND2_Males_PND2_Females
LOC102552324	6.40706	-0.124484	0.311195	-0.400019	0.689142		STR iSPN	PND2_Males_PND2_Females
Pex5l	32.3408	-0.143383	0.139953	-1.0245	0.305598		STR iSPN	PND2_Males_PND2_Females
LOC100909434	47.6021	0.177891	0.123541	1.43994	0.149885	0.674379	STR iSPN	PND2_Males_PND2_Females
Exosc9	15.8318	0.0504125	0.194491	0.259202	0.79548		STR iSPN	PND2_Males_PND2_Females
Flad1	6.40193	-0.432546	0.312106	-1.38589	0.165779		STR iSPN	PND2_Males_PND2_Females
Bbs7	4.45309	0.157202	0.372509	0.422008	0.673019		STR iSPN	PND2_Males_PND2_Females
LOC100360380	8.90703	0.330917	0.263412	1.25627	0.209018		STR iSPN	PND2_Males_PND2_Females
Iqgap3	1.15745	-0.0589842	0.729365	-0.0808707	0.935545		STR iSPN	PND2_Males_PND2_Females
Atp8b2	14.1822	0.117603	0.20914	0.562319	0.573899		STR iSPN	PND2_Males_PND2_Females
Slc27a3	5.02435	0.25951	0.346292	0.749397	0.453618		STR iSPN	PND2_Males_PND2_Females
Ints3	15.1651	-0.213459	0.198351	-1.07617	0.281852		STR iSPN	PND2_Males_PND2_Females
Etv3	9.91021	-0.0423849	0.247688	-0.171122	0.864128		STR iSPN	PND2_Males_PND2_Females
Iqgap2	56.489	-0.167968	0.117378	-1.431	0.152429	0.678557	STR iSPN	PND2_Males_PND2_Females
Mfn1	46.5256	0.0135563	0.119053	0.113867	0.909343	0.991119	STR iSPN	PND2_Males_PND2_Females
Ptcd2	4.76445	-0.643231	0.382143	-1.68322	0.0923325		STR iSPN	PND2_Males_PND2_Females
Zfp458	4.52663	-0.727957	0.37291	-1.9521	0.0509269		STR iSPN	PND2_Males_PND2_Females
Mrps27	12.4845	-0.335617	0.222468	-1.50861	0.131399		STR iSPN	PND2_Males_PND2_Females
Gnb4	24.0403	0.127396	0.164257	0.775594	0.437989		STR iSPN	PND2_Males_PND2_Females
Nbea	464.451	-0.0339777	0.0646081	-0.525904	0.598955	0.899189	STR iSPN	PND2_Males_PND2_Females
Rsl1	3.77827	0.100948	0.40454	0.249538	0.802945		STR iSPN	PND2_Males_PND2_Females
Fbxw7	39.3769	-0.0739168	0.129428	-0.571102	0.56793	0.897115	STR iSPN	PND2_Males_PND2_Females
Supt20h	33.348	0.0564627	0.146019	0.38668	0.698993	0.935267	STR iSPN	PND2_Males_PND2_Females
Slc7a11	0.873554	-0.111043	1.7766	-0.0625029	0.950162		STR iSPN	PND2_Males_PND2_Females
Exosc8	7.34041	-0.31497	0.299005	-1.0534	0.29216		STR iSPN	PND2_Males_PND2_Females
Alg5	4.58682	-0.262868	0.360656	-0.728859	0.466088		STR iSPN	PND2_Males_PND2_Females
Veph1	0.653719	0.392556	0.883101	0.444519	0.656667		STR iSPN	PND2_Males_PND2_Females
Vom2r46	0.58245	-1.32529	1.03722	-1.27773	0.201344		STR iSPN	PND2_Males_PND2_Females
Acad9	6.04962	-0.572104	0.322776	-1.77245	0.0763198		STR iSPN	PND2_Males_PND2_Females
Smg5	11.2179	-0.381442	0.233599	-1.6329	0.102491		STR iSPN	PND2_Males_PND2_Females
Fhdc1	2.16747	-0.144314	0.52936	-0.27262	0.785145		STR iSPN	PND2_Males_PND2_Females
Ensa	37.41	-0.10086	0.136638	-0.738152	0.460422	0.860677	STR iSPN	PND2_Males_PND2_Females
Ralyl	551.869	-0.094236	0.0734448	-1.28309	0.199462	0.714419	STR iSPN	PND2_Males_PND2_Females
Schip1	206.194	-0.209195	0.086281	-2.42458	0.0153261	0.304704	STR iSPN	PND2_Males_PND2_Females
Isl1	26.1543	-0.281552	0.165962	-1.69648	0.0897942		STR iSPN	PND2_Males_PND2_Females
mrpl24	8.12313	0.208465	0.271318	0.768341	0.442284		STR iSPN	PND2_Males_PND2_Females
Mrps21	8.64787	-0.132456	0.265992	-0.49797	0.618505		STR iSPN	PND2_Males_PND2_Females
Mettl25b	6.25952	-0.530902	0.314834	-1.68629	0.09174		STR iSPN	PND2_Males_PND2_Females
B3galnt1	19.7215	0.0330386	0.177839	0.185778	0.852619		STR iSPN	PND2_Males_PND2_Females
Ctsk	1.56185	0.142467	0.630144	0.226087	0.821134		STR iSPN	PND2_Males_PND2_Females
Isg20l2	15.741	0.454046	0.198513	2.28724	0.0221821		STR iSPN	PND2_Males_PND2_Females
Trpc3	19.8017	-0.106982	0.176842	-0.604961	0.545205		STR iSPN	PND2_Males_PND2_Females
Ppid	22.6309	0.0257411	0.173768	0.148135	0.882236		STR iSPN	PND2_Males_PND2_Females
Slc39a1	2.69145	0.156601	0.482024	0.324881	0.745271		STR iSPN	PND2_Males_PND2_Females
Ankrd50	15.0692	0.0893313	0.200266	0.446063	0.655552		STR iSPN	PND2_Males_PND2_Females
Etfdh	23.1639	0.0738711	0.166683	0.443185	0.657632		STR iSPN	PND2_Males_PND2_Females
Npr3	0.630742	-1.27403	1.02641	-1.24125	0.214512		STR iSPN	PND2_Males_PND2_Females
Nim1k	1.66442	0.0901361	0.606078	0.14872	0.881774		STR iSPN	PND2_Males_PND2_Females
Cp	1.62033	-0.322443	0.633872	-0.508687	0.610971		STR iSPN	PND2_Males_PND2_Females
Hps3	16.8411	-0.160035	0.196571	-0.814133	0.415569		STR iSPN	PND2_Males_PND2_Females
Kpna4	55.1167	-0.0178987	0.111492	-0.160538	0.872458	0.981612	STR iSPN	PND2_Males_PND2_Females
Gucy1a1	480.049	-0.14572	0.0651411	-2.23699	0.025287	0.385217	STR iSPN	PND2_Males_PND2_Females
Serpini1	36.4351	-0.0533459	0.134336	-0.397109	0.691287	0.935267	STR iSPN	PND2_Males_PND2_Females
Rundc3b	107.889	0.0813703	0.0864677	0.941049	0.34668	0.802873	STR iSPN	PND2_Males_PND2_Females
Tgoln2	5.2826	0.701187	0.339969	2.0625	0.0391601		STR iSPN	PND2_Males_PND2_Females
Rbm48	1.96466	0.664001	0.551229	1.20458	0.228364		STR iSPN	PND2_Males_PND2_Females
LOC500007	2.96756	-0.034942	0.455261	-0.0767515	0.938821		STR iSPN	PND2_Males_PND2_Females
Sec13	8.93447	0.247867	0.273073	0.907694	0.36404		STR iSPN	PND2_Males_PND2_Females
Gars1	21.3182	-0.0253589	0.172728	-0.146815	0.883278		STR iSPN	PND2_Males_PND2_Females
Slc25a40	10.8839	-0.180468	0.23859	-0.756393	0.449413		STR iSPN	PND2_Males_PND2_Females
Kmt2c	126.862	0.00415357	0.0793555	0.0523413	0.958257	0.993828	STR iSPN	PND2_Males_PND2_Females
Met	0.904951	0.686601	0.860014	0.79836	0.424661		STR iSPN	PND2_Males_PND2_Females
Cdk6	0.831049	-1.41665	0.990422	-1.43035	0.152616		STR iSPN	PND2_Males_PND2_Females
Mat2a	28.4303	-0.104456	0.149797	-0.697319	0.485603		STR iSPN	PND2_Males_PND2_Females
Washc2c	35.6384	-0.0226461	0.136519	-0.165882	0.86825	0.979286	STR iSPN	PND2_Males_PND2_Females
Samd9	0.524228	-0.227591	1.06844	-0.213012	0.831318		STR iSPN	PND2_Males_PND2_Females
Wipf3	19.3776	0.225965	0.180668	1.25072	0.211037		STR iSPN	PND2_Males_PND2_Females
Tomm7	4.50919	-0.164646	0.372579	-0.441908	0.658556		STR iSPN	PND2_Males_PND2_Females
Znrf2	19.7726	-0.280203	0.178891	-1.56633	0.117271		STR iSPN	PND2_Males_PND2_Females
Cyp51	8.43477	0.0886662	0.274195	0.32337	0.746415		STR iSPN	PND2_Males_PND2_Females
Mkrn2	19.1466	-0.0775737	0.190906	-0.406345	0.684489		STR iSPN	PND2_Males_PND2_Females
Ptprz1	80.1754	0.0616739	0.116244	0.530557	0.595726	0.899189	STR iSPN	PND2_Males_PND2_Females
Avl9	51.6949	-0.0612286	0.113627	-0.538856	0.589986	0.899189	STR iSPN	PND2_Males_PND2_Females
Raf1	61.2768	0.123658	0.106384	1.16238	0.245083	0.730056	STR iSPN	PND2_Males_PND2_Females
Hycc1	20.8814	-0.12558	0.180821	-0.694496	0.487371		STR iSPN	PND2_Males_PND2_Females
Rint1	9.34591	0.190557	0.256269	0.743583	0.457129		STR iSPN	PND2_Males_PND2_Females
Irak2	3.33361	0.568186	0.441348	1.28739	0.197959		STR iSPN	PND2_Males_PND2_Females
Akap9	194.896	-0.020506	0.0719763	-0.284899	0.775722	0.951801	STR iSPN	PND2_Males_PND2_Females
Itprid1	0.68252	-0.390312	0.924081	-0.422378	0.672749		STR iSPN	PND2_Males_PND2_Females
Lrrn1	22.0449	-0.0531966	0.176755	-0.300962	0.763443		STR iSPN	PND2_Males_PND2_Females
Usp39	7.61278	0.0416849	0.282695	0.147455	0.882773		STR iSPN	PND2_Males_PND2_Females
Agap3	26.3329	0.0110202	0.153427	0.0718269	0.94274		STR iSPN	PND2_Males_PND2_Females
LOC691113	11.7293	0.0590462	0.235057	0.251199	0.80166		STR iSPN	PND2_Males_PND2_Females
Tmub1	0.758054	0.0514398	0.876516	0.0586867	0.953202		STR iSPN	PND2_Males_PND2_Females
Tmem150a	6.91292	-0.161366	0.301239	-0.535675	0.592183		STR iSPN	PND2_Males_PND2_Females
Rnf181	1.31431	1.11091	0.710421	1.56374	0.117879		STR iSPN	PND2_Males_PND2_Females
Fastk	7.94538	-0.0128106	0.272461	-0.0470183	0.962499		STR iSPN	PND2_Males_PND2_Females
Pole4	3.76586	-0.484867	0.406105	-1.19394	0.2325		STR iSPN	PND2_Males_PND2_Females
Vps50	33.9642	-0.160102	0.138693	-1.15436	0.248353	0.73263	STR iSPN	PND2_Males_PND2_Females
Zfand4	5.15028	-0.320743	0.355431	-0.902407	0.366841		STR iSPN	PND2_Males_PND2_Females
Iqub	4.53812	-0.0998372	0.365754	-0.272963	0.784882		STR iSPN	PND2_Males_PND2_Females
Cdk5	9.1528	-0.24728	0.279855	-0.883599	0.376913		STR iSPN	PND2_Males_PND2_Females
Chn2	235.781	-0.0790728	0.0688571	-1.14836	0.25082	0.73263	STR iSPN	PND2_Males_PND2_Females
Ndufa5	14.1976	-0.0981633	0.206644	-0.475035	0.634762		STR iSPN	PND2_Males_PND2_Females
Krit1	48.6792	-0.0532967	0.122893	-0.433682	0.664519	0.930169	STR iSPN	PND2_Males_PND2_Females
Rasgef1a	15.1789	0.0181401	0.205035	0.0884733	0.9295		STR iSPN	PND2_Males_PND2_Females
Csgalnact2	12.3887	-0.473232	0.224797	-2.10515	0.035278		STR iSPN	PND2_Males_PND2_Females
Wasl	41.3996	0.100825	0.127208	0.792596	0.428013	0.852578	STR iSPN	PND2_Males_PND2_Females
Ankib1	95.4004	0.0325272	0.0870599	0.373618	0.708688	0.935267	STR iSPN	PND2_Males_PND2_Females
Mbd4	3.02196	0.139353	0.462156	0.301528	0.763012		STR iSPN	PND2_Males_PND2_Females
Mogs	6.60694	-0.411058	0.323076	-1.27233	0.203257		STR iSPN	PND2_Males_PND2_Females
Ccdc142	7.49274	0.458716	0.290406	1.57957	0.114206		STR iSPN	PND2_Males_PND2_Females
Srpk2	100.247	-0.0134443	0.0898317	-0.149661	0.881032	0.984239	STR iSPN	PND2_Males_PND2_Females
Fscn3	0.690772	-1.02579	0.954431	-1.07477	0.282478		STR iSPN	PND2_Males_PND2_Females
Wbp1	17.4741	-0.310545	0.192998	-1.60906	0.107603		STR iSPN	PND2_Males_PND2_Females
Ino80b	4.75478	-0.0980912	0.360847	-0.271836	0.785748		STR iSPN	PND2_Males_PND2_Females
Ift122	26.5235	-0.00525068	0.153979	-0.0341001	0.972797		STR iSPN	PND2_Males_PND2_Females
Ing3	12.6627	-0.0717041	0.220312	-0.325466	0.744829		STR iSPN	PND2_Males_PND2_Females
Prrt4	1.84797	0.565791	0.586863	0.964094	0.334999		STR iSPN	PND2_Males_PND2_Females
Gatad1	13.1534	0.0181356	0.215225	0.0842634	0.932847		STR iSPN	PND2_Males_PND2_Females
Asb15	10.9358	0.372439	0.264823	1.40637	0.159615		STR iSPN	PND2_Males_PND2_Females
Peg10	2.27473	0.242506	0.551219	0.439945	0.659977		STR iSPN	PND2_Males_PND2_Females
Gcfc2	27.4657	0.473741	0.152795	3.1005	0.00193192		STR iSPN	PND2_Males_PND2_Females
Lsm5	5.0929	0.000852466	0.34398	0.00247825	0.998023		STR iSPN	PND2_Males_PND2_Females
Kmt2e	145.981	-0.0215559	0.0777861	-0.277117	0.78169	0.954134	STR iSPN	PND2_Males_PND2_Females
Mrpl19	1.86773	-0.846198	0.596517	-1.41856	0.156026		STR iSPN	PND2_Males_PND2_Females
Fkbp9	0.583641	-1.60172	1.03113	-1.55336	0.120338		STR iSPN	PND2_Males_PND2_Females
Bola3	7.80388	-0.527355	0.278057	-1.89657	0.0578842		STR iSPN	PND2_Males_PND2_Females
Pex1	15.9006	0.157401	0.1949	0.8076	0.419321		STR iSPN	PND2_Males_PND2_Females
Nup42	16.5325	-0.231934	0.191734	-1.20966	0.226408		STR iSPN	PND2_Males_PND2_Females
Nt5c3a	20.4281	0.0246224	0.176573	0.139446	0.889098		STR iSPN	PND2_Males_PND2_Females
Klhl7	48.3105	0.0250181	0.11745	0.213011	0.831319	0.966099	STR iSPN	PND2_Males_PND2_Females
Atg7	16.2834	-0.0124582	0.202443	-0.0615393	0.95093		STR iSPN	PND2_Males_PND2_Females
Kcmf1	35.3569	-0.409614	0.13698	-2.99031	0.00278692	0.11647	STR iSPN	PND2_Males_PND2_Females
Orc5	11.2938	-0.136331	0.231354	-0.589275	0.555677		STR iSPN	PND2_Males_PND2_Females
LOC103692025	44.0294	0.260185	0.134569	1.93347	0.0531788	0.500219	STR iSPN	PND2_Males_PND2_Females
Tacr1	1.19906	-0.772775	0.748474	-1.03247	0.301853		STR iSPN	PND2_Males_PND2_Females
Bet1	2.14202	-0.154456	0.524906	-0.294255	0.768563		STR iSPN	PND2_Males_PND2_Females
Tigd2	5.06122	0.806795	0.358476	2.25062	0.0244093		STR iSPN	PND2_Males_PND2_Females
Vgll4	24.0901	-0.179724	0.162805	-1.10392	0.269626		STR iSPN	PND2_Males_PND2_Females
Slc26a5	0.590281	-0.935336	0.960517	-0.973784	0.330164		STR iSPN	PND2_Males_PND2_Females
Ggct	1.40949	-1.57541	0.743531	-2.11882	0.0341059		STR iSPN	PND2_Males_PND2_Females
Cadps2	2.86519	-0.115426	1.12765	-0.10236	0.918471		STR iSPN	PND2_Males_PND2_Females
Zfp248	8.82928	-0.077531	0.263185	-0.294587	0.768309		STR iSPN	PND2_Males_PND2_Females
Gprin3	67.8484	-0.177816	0.101999	-1.7433	0.0812808	0.56583	STR iSPN	PND2_Males_PND2_Females
Suclg1	15.0683	0.39988	0.214731	1.86224	0.0625691		STR iSPN	PND2_Males_PND2_Females
Tamm41	7.54378	0.327495	0.284509	1.15109	0.249696		STR iSPN	PND2_Males_PND2_Females
Ppm1k	2.96667	-0.531989	0.463986	-1.14656	0.251563		STR iSPN	PND2_Males_PND2_Females
Sgce	40.7292	-0.365215	0.127637	-2.86135	0.00421841	0.143426	STR iSPN	PND2_Males_PND2_Females
Kbtbd2	9.79173	0.0210749	0.251735	0.0837185	0.93328		STR iSPN	PND2_Males_PND2_Females
Pus7	20.8216	0.417229	0.178716	2.33459	0.019565		STR iSPN	PND2_Males_PND2_Females
Stambp	6.89527	-0.144444	0.300982	-0.47991	0.631291		STR iSPN	PND2_Males_PND2_Females
Chmp3	14.4584	-0.0447391	0.205029	-0.218209	0.827266		STR iSPN	PND2_Males_PND2_Females
Calcr	2.65728	-0.227745	1.23813	-0.183943	0.854058		STR iSPN	PND2_Males_PND2_Females
Ptpn12	42.222	-0.0173458	0.125513	-0.138199	0.890083	0.985899	STR iSPN	PND2_Males_PND2_Females
Adcyap1r1	6.94246	0.0434527	0.317264	0.136961	0.891062		STR iSPN	PND2_Males_PND2_Females
Kdm3a	9.82479	-0.0454163	0.250197	-0.181522	0.855958		STR iSPN	PND2_Males_PND2_Females
Napepld	0.505494	0.832308	1.05298	0.79043	0.429276		STR iSPN	PND2_Males_PND2_Females
Armc10	16.5665	-0.0227285	0.192796	-0.117889	0.906156		STR iSPN	PND2_Males_PND2_Females
Tmem60	2.86451	-0.132757	0.484018	-0.274282	0.783868		STR iSPN	PND2_Males_PND2_Females
Wnt5b	7.76058	-0.461692	0.283033	-1.63123	0.102842		STR iSPN	PND2_Males_PND2_Females
Phtf2	39.5718	0.0462551	0.136172	0.339682	0.734096	0.936213	STR iSPN	PND2_Males_PND2_Females
Kcp	4.63402	-0.240465	0.364832	-0.659113	0.509823		STR iSPN	PND2_Males_PND2_Females
Ppp1r9a	193.585	0.00233996	0.0761273	0.0307375	0.975479	0.993828	STR iSPN	PND2_Males_PND2_Females
Cand2	2.42675	-0.963582	0.522999	-1.84242	0.0654142		STR iSPN	PND2_Males_PND2_Females
Gcc1	2.81866	0.416114	0.465874	0.893191	0.371755		STR iSPN	PND2_Males_PND2_Females
Rsbn1l	27.655	-0.0640802	0.152878	-0.41916	0.6751		STR iSPN	PND2_Males_PND2_Females
Pyurf	0.638212	1.23606	1.01051	1.2232	0.221253		STR iSPN	PND2_Males_PND2_Females
Arf5	11.9351	-0.156513	0.233809	-0.669407	0.503236		STR iSPN	PND2_Males_PND2_Females
Sem1	9.93554	-0.108647	0.245368	-0.442793	0.657916		STR iSPN	PND2_Males_PND2_Females
Sdhaf3	4.03172	-0.0894719	0.392808	-0.227775	0.819821		STR iSPN	PND2_Males_PND2_Females
Pcgf1	3.6816	-0.21813	0.409559	-0.532599	0.594311		STR iSPN	PND2_Males_PND2_Females
Calu	16.8386	-0.170756	0.196098	-0.87077	0.38388		STR iSPN	PND2_Males_PND2_Females
Creld1	14.3142	-0.160039	0.205142	-0.780138	0.435309		STR iSPN	PND2_Males_PND2_Females
Gsap	0.65778	1.24442	1.01659	1.22411	0.220909		STR iSPN	PND2_Males_PND2_Females
Prrt3	8.08753	-0.38486	0.27031	-1.42377	0.154512		STR iSPN	PND2_Males_PND2_Females
Nagk	24.3204	0.0913731	0.162119	0.563618	0.573014		STR iSPN	PND2_Males_PND2_Females
Adipor2	8.84518	0.153105	0.266821	0.57381	0.566096		STR iSPN	PND2_Males_PND2_Females
Snca	75.9833	0.0416845	0.0953466	0.437189	0.661974	0.929634	STR iSPN	PND2_Males_PND2_Females
Syn2	54.6191	0.15014	0.115173	1.3036	0.192369	0.714419	STR iSPN	PND2_Males_PND2_Females
Pot1	19.2918	-0.226253	0.187491	-1.20674	0.227534		STR iSPN	PND2_Males_PND2_Females
Smo	1.95979	-0.0919895	0.555329	-0.165649	0.868433		STR iSPN	PND2_Males_PND2_Females
Fam13a	12.8251	-0.0706145	0.232455	-0.303776	0.761298		STR iSPN	PND2_Males_PND2_Females
Dlx6	9.85395	0.548053	0.254929	2.14982	0.0315691		STR iSPN	PND2_Males_PND2_Females
Bms1	19.34	-0.205227	0.179302	-1.14459	0.252381		STR iSPN	PND2_Males_PND2_Females
Reln	66.4799	-0.0961177	0.127387	-0.754533	0.450529	0.858894	STR iSPN	PND2_Males_PND2_Females
Casd1	33.6974	-0.138014	0.139643	-0.988332	0.32299	0.787678	STR iSPN	PND2_Males_PND2_Females
Ccdc136	15.8281	-0.192317	0.198595	-0.968388	0.332851		STR iSPN	PND2_Males_PND2_Females
Mios	16.481	0.0393315	0.190425	0.206546	0.836365		STR iSPN	PND2_Males_PND2_Females
Asns	6.96356	-0.333582	0.296528	-1.12496	0.260606		STR iSPN	PND2_Males_PND2_Females
A2m	1.46344	-0.143162	0.651674	-0.219684	0.826118		STR iSPN	PND2_Males_PND2_Females
Nxph1	12.7132	-2.89267	1.16182	-2.48977	0.0127827		STR iSPN	PND2_Males_PND2_Females
Gnai1	23.1082	-0.118641	0.166359	-0.713161	0.475746		STR iSPN	PND2_Males_PND2_Females
Htra2	3.8917	0.332242	0.402364	0.825726	0.408959		STR iSPN	PND2_Males_PND2_Females
Glcci1	131.455	-0.149976	0.0810092	-1.85134	0.0641202	0.529669	STR iSPN	PND2_Males_PND2_Females
Impdh1	4.56305	-0.30339	0.367834	-0.824803	0.409484		STR iSPN	PND2_Males_PND2_Females
Fbxl13	9.16306	0.160047	0.256124	0.624882	0.532048		STR iSPN	PND2_Males_PND2_Females
Rpa3	2.4965	0.312799	0.508618	0.614998	0.538556		STR iSPN	PND2_Males_PND2_Females
Paip2b	14.2464	0.0480999	0.205382	0.234197	0.814832		STR iSPN	PND2_Males_PND2_Females
Lrrc17	0.725459	-2.02317	1.17836	-1.71694	0.0859895		STR iSPN	PND2_Males_PND2_Females
Aup1	2.38667	-0.696413	0.505922	-1.37652	0.16866		STR iSPN	PND2_Males_PND2_Females
Grm8	37.0439	-0.226129	0.157744	-1.43352	0.151709	0.677923	STR iSPN	PND2_Males_PND2_Females
Atp2b2	94.9617	0.0683254	0.0877963	0.778226	0.436436	0.85598	STR iSPN	PND2_Males_PND2_Females
Ica1	39.0134	0.174075	0.13041	1.33483	0.181933	0.714419	STR iSPN	PND2_Males_PND2_Females
Fam185a	21.2619	-0.0529068	0.171926	-0.30773	0.758288		STR iSPN	PND2_Males_PND2_Females
Snd1	60.0531	-0.0240659	0.110757	-0.217285	0.827986	0.964503	STR iSPN	PND2_Males_PND2_Females
Dguok	26.2969	-0.231112	0.169256	-1.36546	0.172108		STR iSPN	PND2_Males_PND2_Females
Lrrc4	2.83059	0.451749	0.47322	0.954628	0.339766		STR iSPN	PND2_Males_PND2_Females
Tet3	60.9118	0.163066	0.106551	1.53039	0.125919	0.644297	STR iSPN	PND2_Males_PND2_Females
Col28a1	0.660136	-0.711648	1.00136	-0.710679	0.477283		STR iSPN	PND2_Males_PND2_Females
Prdm5	27.3696	-0.121934	0.150499	-0.810194	0.417829		STR iSPN	PND2_Males_PND2_Females
Ccdc146	1.87354	-0.565984	0.60266	-0.939143	0.347657		STR iSPN	PND2_Males_PND2_Females
Ssmem1	0.832119	-0.00287103	0.831288	-0.00345371	0.997244		STR iSPN	PND2_Males_PND2_Females
Thsd7a	78.5697	-0.368681	0.105189	-3.50495	0.000456695	0.0446419	STR iSPN	PND2_Males_PND2_Females
Cyp26b1	1.10942	0.965133	0.878801	1.09824	0.2721		STR iSPN	PND2_Males_PND2_Females
Hdhd5	7.15938	0.0286119	0.293889	0.0973562	0.922444		STR iSPN	PND2_Males_PND2_Females
C1galt1	6.28613	0.118814	0.314088	0.378282	0.705221		STR iSPN	PND2_Males_PND2_Females
Psmc2	9.46103	-0.647753	0.265009	-2.44426	0.0145148		STR iSPN	PND2_Males_PND2_Females
Tspan33	0.874834	-0.968451	0.848421	-1.14148	0.253672		STR iSPN	PND2_Males_PND2_Females
Dlx5	11.6817	-0.100392	0.230681	-0.435199	0.663418		STR iSPN	PND2_Males_PND2_Females
Dnajc2	28.8009	0.207741	0.146821	1.41493	0.15709		STR iSPN	PND2_Males_PND2_Females
Zfp638	143.907	-0.0101739	0.0756015	-0.134572	0.89295	0.987676	STR iSPN	PND2_Males_PND2_Females
Il17ra	3.38511	0.318515	0.439118	0.725351	0.468237		STR iSPN	PND2_Males_PND2_Females
Smarcad1	69.799	0.00911253	0.0997472	0.0913562	0.92721	0.992696	STR iSPN	PND2_Males_PND2_Females
Plxnd1	7.43065	0.064688	0.282471	0.229007	0.818863		STR iSPN	PND2_Males_PND2_Females
Tnpo3	34.6762	-0.354927	0.13757	-2.57998	0.00988068	0.231801	STR iSPN	PND2_Males_PND2_Females
Sema3c	4.96592	-0.0746065	0.427809	-0.174392	0.861557		STR iSPN	PND2_Males_PND2_Females
Ankrd26	29.3294	0.0245507	0.145916	0.168252	0.866385		STR iSPN	PND2_Males_PND2_Females
Dync1i1	26.5783	-0.205581	0.163243	-1.25936	0.207901		STR iSPN	PND2_Males_PND2_Females
Rad52	13.8337	0.0538047	0.210567	0.255523	0.798319		STR iSPN	PND2_Males_PND2_Females
Pmpcb	4.38804	-0.51357	0.372163	-1.37996	0.167599		STR iSPN	PND2_Males_PND2_Females
Foxj2	7.42832	0.0958968	0.316688	0.302811	0.762034		STR iSPN	PND2_Males_PND2_Females
Sema3e	21.6329	-0.241574	0.197752	-1.2216	0.22186		STR iSPN	PND2_Males_PND2_Females
Nrf1	38.3102	-0.117603	0.131342	-0.895401	0.370573	0.821616	STR iSPN	PND2_Males_PND2_Females
Ube2h	70.7905	-0.00864465	0.0995922	-0.0868005	0.93083	0.992696	STR iSPN	PND2_Males_PND2_Females
Mest	62.5804	-0.330733	0.115313	-2.86814	0.00412893	0.143426	STR iSPN	PND2_Males_PND2_Females
Wnk1	74.7517	-0.0580796	0.0985802	-0.58916	0.555754	0.897115	STR iSPN	PND2_Males_PND2_Females
Tmem106b	13.8732	-0.0614388	0.20973	-0.292942	0.769567		STR iSPN	PND2_Males_PND2_Females
Dcp1b	17.7784	0.19824	0.186311	1.06402	0.287317		STR iSPN	PND2_Males_PND2_Females
Bmt2	34.7529	-0.168344	0.136638	-1.23204	0.217934	0.717494	STR iSPN	PND2_Males_PND2_Females
Zfp800	7.65825	0.159606	0.277067	0.576057	0.564577		STR iSPN	PND2_Males_PND2_Females
Pde1c	63.8383	0.179976	0.109079	1.64996	0.0989511	0.599641	STR iSPN	PND2_Males_PND2_Females
Slc2a3	35.2003	0.182344	0.136963	1.33134	0.183077	0.714419	STR iSPN	PND2_Males_PND2_Females
Copg2	55.3274	-0.261712	0.111509	-2.34699	0.0189256	0.341535	STR iSPN	PND2_Males_PND2_Females
Slc25a13	8.09804	-0.135953	0.28577	-0.475745	0.634256		STR iSPN	PND2_Males_PND2_Females
Alms1	51.4237	-0.0976414	0.114081	-0.855892	0.392058	0.830601	STR iSPN	PND2_Males_PND2_Females
Mob1a	3.17539	0.222205	0.461391	0.481599	0.630091		STR iSPN	PND2_Males_PND2_Females
Tmem209	8.21125	-0.506789	0.2704	-1.87422	0.0609002		STR iSPN	PND2_Males_PND2_Females
Bcl2l13	14.5505	-0.428748	0.206019	-2.08111	0.0374239		STR iSPN	PND2_Males_PND2_Females
Magi2	916.948	-0.123397	0.0586035	-2.10563	0.0352367	0.439709	STR iSPN	PND2_Males_PND2_Females
Parp11	8.6738	0.280415	0.283338	0.989685	0.322328		STR iSPN	PND2_Males_PND2_Females
Iqsec3	35.9021	-0.157261	0.1375	-1.14372	0.25274	0.733932	STR iSPN	PND2_Males_PND2_Females
Bid	3.30741	-0.242761	0.438058	-0.554176	0.579459		STR iSPN	PND2_Males_PND2_Females
Ctnna2	1352.69	-0.0313213	0.0571371	-0.548177	0.58357	0.897951	STR iSPN	PND2_Males_PND2_Females
Brpf1	11.0214	-0.486615	0.235312	-2.06796	0.038644		STR iSPN	PND2_Males_PND2_Females
Cep41	6.64215	-0.117489	0.305893	-0.384084	0.700916		STR iSPN	PND2_Males_PND2_Females
LRRTM1	5.93886	-0.68676	0.341429	-2.01143	0.0442799		STR iSPN	PND2_Males_PND2_Females
Cecr2	1.06605	-1.02324	0.871928	-1.17354	0.240581		STR iSPN	PND2_Males_PND2_Females
Atp6v1b1	0.481282	-0.746391	1.07694	-0.693064	0.488269		STR iSPN	PND2_Males_PND2_Females
Fxyd4	0.522215	-1.26351	1.08295	-1.16673	0.243321		STR iSPN	PND2_Males_PND2_Females
Tex261	7.10065	0.166759	0.296766	0.561921	0.57417		STR iSPN	PND2_Males_PND2_Females
Ogg1	3.49457	0.569388	0.433985	1.312	0.189521		STR iSPN	PND2_Males_PND2_Females
Phf14	211.28	-0.155309	0.073418	-2.11541	0.0343948	0.439709	STR iSPN	PND2_Males_PND2_Females
Dusp11	27.1563	0.142215	0.151271	0.940133	0.34715		STR iSPN	PND2_Males_PND2_Females
Zfp384	19.6756	-0.239967	0.178477	-1.34453	0.178779		STR iSPN	PND2_Males_PND2_Females
Strip2	55.8972	-0.0284174	0.113439	-0.250509	0.802193	0.960156	STR iSPN	PND2_Males_PND2_Females
Camk1	12.9875	-0.202074	0.216998	-0.931225	0.351737		STR iSPN	PND2_Males_PND2_Females
Ints13	35.6999	-0.191899	0.142605	-1.34567	0.178409	0.711817	STR iSPN	PND2_Males_PND2_Females
Hnrnpf	17.3069	0.325908	0.188573	1.72828	0.0839373		STR iSPN	PND2_Males_PND2_Females
Ankrd53	1.15072	0.683928	0.742152	0.921548	0.356765		STR iSPN	PND2_Males_PND2_Females
Fgfr1op2	14.8741	-0.0245554	0.201266	-0.122005	0.902895		STR iSPN	PND2_Males_PND2_Females
Zfp637	11.8264	0.181121	0.23106	0.783873	0.433115		STR iSPN	PND2_Males_PND2_Females
Acrbp	7.19225	-0.068871	0.292576	-0.235395	0.813902		STR iSPN	PND2_Males_PND2_Females
Rtkn	0.741847	0.875605	0.932539	0.938948	0.347757		STR iSPN	PND2_Males_PND2_Females
Zfp239	7.12885	-0.103423	0.298374	-0.346623	0.728875		STR iSPN	PND2_Males_PND2_Females
Sema3a	57.4312	-0.219942	0.109721	-2.00456	0.04501	0.476956	STR iSPN	PND2_Males_PND2_Females
Wdr54	4.38331	0.593117	0.374137	1.58529	0.1129		STR iSPN	PND2_Males_PND2_Females
Nop2	7.17209	0.0762631	0.2909	0.262163	0.793196		STR iSPN	PND2_Males_PND2_Females
Exoc6b	274.077	0.0359442	0.0661523	0.543356	0.586885	0.898916	STR iSPN	PND2_Males_PND2_Females
Ahcyl2	132.15	0.116994	0.0780415	1.49912	0.133843	0.647237	STR iSPN	PND2_Males_PND2_Females
Cacna2d1	211.727	0.00684432	0.0855081	0.0800429	0.936203	0.993828	STR iSPN	PND2_Males_PND2_Females
Foxp2	388.231	-0.315999	0.0738905	-4.27658	1.89785e-05	0.00556546	STR iSPN	PND2_Males_PND2_Females
Serbp1	40.5523	-0.03259	0.134491	-0.242321	0.808532	0.960156	STR iSPN	PND2_Males_PND2_Females
Mical3	79.6138	-0.160632	0.0938307	-1.71193	0.0869087	0.577902	STR iSPN	PND2_Males_PND2_Females
Gpr85	16.053	0.420125	0.196797	2.13481	0.0327764		STR iSPN	PND2_Males_PND2_Females
Kcna1	6.91522	0.180263	0.297997	0.604914	0.545236		STR iSPN	PND2_Males_PND2_Females
Il12rb2	11.8388	-0.190716	0.227144	-0.839624	0.401119		STR iSPN	PND2_Males_PND2_Females
C4h2orf81	33.1345	0.0819875	0.140686	0.582768	0.560049	0.897115	STR iSPN	PND2_Males_PND2_Females
Tmem168	3.68926	0.502555	0.417834	1.20276	0.229068		STR iSPN	PND2_Males_PND2_Females
Kcna6	6.3747	0.00699876	0.311922	0.0224375	0.982099		STR iSPN	PND2_Males_PND2_Females
Mkln1	63.1102	0.0819352	0.109494	0.748307	0.454275	0.858894	STR iSPN	PND2_Males_PND2_Females
Lsm8	2.43157	0.158767	0.502351	0.316047	0.751967		STR iSPN	PND2_Males_PND2_Females
Vopp1	25.4117	0.107043	0.16601	0.644802	0.519056		STR iSPN	PND2_Males_PND2_Females
Lrtm2	1.58145	-0.0324155	0.614628	-0.05274	0.957939		STR iSPN	PND2_Males_PND2_Females
Pex26	5.64661	-0.193407	0.332235	-0.582138	0.560474		STR iSPN	PND2_Males_PND2_Females
Podxl	12.4193	0.279698	0.226962	1.23236	0.217816		STR iSPN	PND2_Males_PND2_Females
Tes	4.65007	-0.0763541	0.368351	-0.207287	0.835786		STR iSPN	PND2_Males_PND2_Females
Egr4	0.417174	-0.493209	1.1173	-0.441428	0.658903		STR iSPN	PND2_Males_PND2_Females
Crot	1.34588	0.642325	0.7766	0.827098	0.408182		STR iSPN	PND2_Males_PND2_Females
Lancl2	14.0517	-0.378748	0.207908	-1.82171	0.0684991		STR iSPN	PND2_Males_PND2_Females
Herc3	14.3852	-0.0816226	0.20326	-0.401568	0.688002		STR iSPN	PND2_Males_PND2_Females
RGD1565367	1.19645	0.44526	0.773726	0.575475	0.56497		STR iSPN	PND2_Males_PND2_Females
Grm3	316.624	-0.00651819	0.0665043	-0.0980115	0.921923	0.9926	STR iSPN	PND2_Males_PND2_Females
ST7	121.925	-0.173052	0.0811275	-2.13309	0.0329176	0.438777	STR iSPN	PND2_Males_PND2_Females
Elapor2	111.547	0.0214496	0.0826834	0.259419	0.795312	0.960156	STR iSPN	PND2_Males_PND2_Females
Exoc4	259.852	-0.070657	0.0673676	-1.04883	0.294258	0.769647	STR iSPN	PND2_Males_PND2_Females
Tex47	1.19863	0.61043	0.712721	0.856477	0.391734		STR iSPN	PND2_Males_PND2_Females
Kcnd2	1273.95	-0.0582742	0.0596957	-0.976187	0.328972	0.790745	STR iSPN	PND2_Males_PND2_Females
Zfp804b	81.279	0.105124	0.107965	0.973686	0.330212	0.791295	STR iSPN	PND2_Males_PND2_Females
Rbm28	17.0923	-0.16281	0.188551	-0.86348	0.387874		STR iSPN	PND2_Males_PND2_Females
Mdfic	1.17546	1.79093	0.859214	2.08438	0.0371257		STR iSPN	PND2_Males_PND2_Females
Chchd3	151.034	-0.0200116	0.0784341	-0.255139	0.798616	0.960156	STR iSPN	PND2_Males_PND2_Females
Capza2	40.0904	-0.16937	0.140391	-1.20641	0.227658	0.717494	STR iSPN	PND2_Males_PND2_Females
Lrguk	28.2676	0.0255422	0.157332	0.162346	0.871033		STR iSPN	PND2_Males_PND2_Females
Cttnbp2	169.651	0.0435155	0.07506	0.579743	0.562088	0.897115	STR iSPN	PND2_Males_PND2_Females
Plxna4	447.914	0.17052	0.0673627	2.53138	0.0113616	0.247794	STR iSPN	PND2_Males_PND2_Females
Fam3c	20.9674	-0.282736	0.172702	-1.63713	0.101603		STR iSPN	PND2_Males_PND2_Females
Zfp9	3.75061	0.272504	0.399537	0.68205	0.495207		STR iSPN	PND2_Males_PND2_Females
Adam22	102.215	0.0795191	0.0850816	0.934621	0.349983	0.805752	STR iSPN	PND2_Males_PND2_Females
Akr1b8	3.3201	-0.0787336	0.432174	-0.18218	0.855441		STR iSPN	PND2_Males_PND2_Females
Slc35b4	8.85977	-0.00373054	0.263574	-0.0141537	0.988707		STR iSPN	PND2_Males_PND2_Females
Tspan12	10.319	-0.156573	0.238766	-0.655759	0.511979		STR iSPN	PND2_Males_PND2_Females
B4galnt3	1.33252	0.758241	0.72037	1.05257	0.292538		STR iSPN	PND2_Males_PND2_Females
Slc6a1	27.3999	-0.0690073	0.150752	-0.457754	0.647129		STR iSPN	PND2_Males_PND2_Females
Cracr2a	3.13654	0.455624	0.452115	1.00776	0.31357		STR iSPN	PND2_Males_PND2_Females
Bpgm	10.1499	-0.422548	0.245243	-1.72298	0.0848923		STR iSPN	PND2_Males_PND2_Females
Ptn	2.591	-1.26323	0.616712	-2.04833	0.0405281		STR iSPN	PND2_Males_PND2_Females
Ccdc77	4.72222	0.0856126	0.719719	0.118953	0.905313		STR iSPN	PND2_Males_PND2_Females
Sri	1.92982	0.930908	0.604012	1.54121	0.123266		STR iSPN	PND2_Males_PND2_Females
Cpa2	1.24904	-0.574233	0.734378	-0.781931	0.434255		STR iSPN	PND2_Males_PND2_Females
M6pr	8.70539	-0.0707095	0.270623	-0.261284	0.793873		STR iSPN	PND2_Males_PND2_Females
Pclo	239.669	0.0452593	0.0709937	0.637512	0.523792	0.889939	STR iSPN	PND2_Males_PND2_Females
Kdm5a	61.0124	-0.0921057	0.106211	-0.867196	0.385835	0.828503	STR iSPN	PND2_Males_PND2_Females
Phc1	42.1725	0.095121	0.126794	0.750199	0.453135	0.858894	STR iSPN	PND2_Males_PND2_Females
Necap1	9.35107	0.204849	0.255334	0.802281	0.422391		STR iSPN	PND2_Males_PND2_Females
Sema3d	1.85325	-0.746361	0.58557	-1.27459	0.202454		STR iSPN	PND2_Males_PND2_Females
Ndufa9	17.9811	0.242904	0.185224	1.3114	0.189721		STR iSPN	PND2_Males_PND2_Females
Akr1b1	3.67146	-0.0223429	0.408949	-0.0546349	0.956429		STR iSPN	PND2_Males_PND2_Females
Prmt8	27.074	-0.181589	0.151584	-1.19794	0.230939		STR iSPN	PND2_Males_PND2_Females
Cldn12	4.67185	-0.0633378	0.354946	-0.178443	0.858375		STR iSPN	PND2_Males_PND2_Females
Cyren	0.63079	0.656597	0.977441	0.67175	0.501743		STR iSPN	PND2_Males_PND2_Females
Tigar	3.85549	-0.0529116	0.402314	-0.131518	0.895366		STR iSPN	PND2_Males_PND2_Females
Wdr91	3.16707	-0.195702	0.45703	-0.428203	0.668503		STR iSPN	PND2_Males_PND2_Females
Atp6v1e1	18.0618	-0.167488	0.185128	-0.904715	0.365616		STR iSPN	PND2_Males_PND2_Females
Gtpbp10	8.11893	0.334254	0.272452	1.22683	0.219885		STR iSPN	PND2_Males_PND2_Females
Fgf23	1.42143	0.0593217	0.660945	0.0897529	0.928484		STR iSPN	PND2_Males_PND2_Females
Pex5	23.5188	-0.0153456	0.16574	-0.0925885	0.92623		STR iSPN	PND2_Males_PND2_Females
Dmtf1	65.0585	0.139478	0.103409	1.3488	0.1774	0.711817	STR iSPN	PND2_Males_PND2_Females
Tmem243	1.51792	0.0447366	0.661861	0.0675921	0.94611		STR iSPN	PND2_Males_PND2_Females
Cnot4	71.4021	0.0090625	0.0986946	0.0918236	0.926838	0.992696	STR iSPN	PND2_Males_PND2_Females
Cfap69	48.9329	-0.0578262	0.121576	-0.47564	0.634331	0.911851	STR iSPN	PND2_Males_PND2_Females
Cdk14	72.188	-0.208463	0.105734	-1.97158	0.0486573	0.485326	STR iSPN	PND2_Males_PND2_Females
LOC102549548	0.477369	-0.718456	1.07465	-0.668546	0.503785		STR iSPN	PND2_Males_PND2_Females
Ccnd2	0.732692	-0.896539	0.881951	-1.01654	0.309372		STR iSPN	PND2_Males_PND2_Females
Rimklb	39.0463	0.200619	0.1308	1.53378	0.125084	0.644297	STR iSPN	PND2_Males_PND2_Females
Fam133b	31.3558	-0.116673	0.142335	-0.819706	0.412383		STR iSPN	PND2_Males_PND2_Females
Nup205	26.4636	0.0141593	0.153544	0.0922162	0.926526		STR iSPN	PND2_Males_PND2_Females
Cacna1c	409.666	-0.0408766	0.0635446	-0.643274	0.520046	0.889939	STR iSPN	PND2_Males_PND2_Females
LOC680385	0.607553	-0.651971	0.963395	-0.676744	0.498569		STR iSPN	PND2_Males_PND2_Females
Fbxl14	3.88502	-0.300749	0.394293	-0.762753	0.445611		STR iSPN	PND2_Males_PND2_Females
Ubn2	84.711	-0.0921402	0.0910554	-1.01191	0.31158	0.779223	STR iSPN	PND2_Males_PND2_Females
Luc7l2	189.751	-0.20948	0.075904	-2.7598	0.00578361	0.167511	STR iSPN	PND2_Males_PND2_Females
Abcb1a	0.67903	0.0920357	0.923202	0.0996918	0.920589		STR iSPN	PND2_Males_PND2_Females
Trim24	73.6009	-0.0923765	0.0973767	-0.948651	0.342798	0.799462	STR iSPN	PND2_Males_PND2_Females
Svopl	1.20191	0.311288	0.734861	0.423601	0.671857		STR iSPN	PND2_Males_PND2_Females
Mkrn1	26.1842	0.228338	0.155163	1.4716	0.141128		STR iSPN	PND2_Males_PND2_Females
Ttc26	31.266	0.0385128	0.142499	0.270267	0.786955		STR iSPN	PND2_Males_PND2_Females
Fmc1	0.858848	-0.515302	0.927013	-0.555873	0.578297		STR iSPN	PND2_Males_PND2_Females
Slc37a3	15.4432	0.162397	0.195504	0.830656	0.406168		STR iSPN	PND2_Males_PND2_Females
Cald1	41.5471	0.111371	0.126697	0.879038	0.379381	0.826144	STR iSPN	PND2_Males_PND2_Females
Erc1	109.475	0.0433731	0.0838167	0.517476	0.604824	0.902322	STR iSPN	PND2_Males_PND2_Females
Agbl3	37.105	0.0194402	0.148043	0.131315	0.895526	0.987886	STR iSPN	PND2_Males_PND2_Females
Dgki	187.46	-0.0670724	0.0746732	-0.898212	0.369073	0.821484	STR iSPN	PND2_Males_PND2_Females
Lpcat3	11.6913	-0.0396374	0.226292	-0.175161	0.860954		STR iSPN	PND2_Males_PND2_Females
Emg1	5.503	0.0467288	0.33323	0.14023	0.888478		STR iSPN	PND2_Males_PND2_Females
Phb2	7.31838	-0.651029	0.296266	-2.19745	0.0279884		STR iSPN	PND2_Males_PND2_Females
Kdm7a	11.0907	-0.435473	0.243681	-1.78706	0.0739277		STR iSPN	PND2_Males_PND2_Females
Dennd11	9.95324	-0.242974	0.246595	-0.985319	0.324467		STR iSPN	PND2_Males_PND2_Females
Ssbp1	10.0824	-0.122238	0.246489	-0.495918	0.619952		STR iSPN	PND2_Males_PND2_Females
Ptpn6	0.40445	2.46507	1.56557	1.57456	0.115359		STR iSPN	PND2_Males_PND2_Females
Chrm2	12.3259	-0.533737	0.564009	-0.946327	0.343982		STR iSPN	PND2_Males_PND2_Females
Zc3hc1	4.14687	0.112653	0.378486	0.297642	0.765977		STR iSPN	PND2_Males_PND2_Females
Klhdc10	158.174	0.0177231	0.0761463	0.232751	0.815955	0.960156	STR iSPN	PND2_Males_PND2_Females
RGD1306271	60.1623	0.218852	0.10717	2.0421	0.0411412	0.46521	STR iSPN	PND2_Males_PND2_Females
Ube3c	111.951	-0.010428	0.0834284	-0.124993	0.900529	0.987886	STR iSPN	PND2_Males_PND2_Females
Atn1	10.621	0.325802	0.238008	1.36887	0.17104		STR iSPN	PND2_Males_PND2_Females
Sema4f	11.6281	-0.100914	0.227115	-0.444331	0.656803		STR iSPN	PND2_Males_PND2_Females
Mrps33	3.71118	-0.20034	0.441696	-0.453569	0.650139		STR iSPN	PND2_Males_PND2_Females
Lmbr1	43.5305	0.00512431	0.123085	0.0416324	0.966792	0.993828	STR iSPN	PND2_Males_PND2_Females
Dennd2a	6.17329	-0.505105	0.320641	-1.5753	0.115188		STR iSPN	PND2_Males_PND2_Females
Rnf32	12.8744	-0.0442556	0.224469	-0.197157	0.843705		STR iSPN	PND2_Males_PND2_Females
Pcbp1	0.815796	-1.98612	1.01288	-1.96086	0.0498955		STR iSPN	PND2_Males_PND2_Females
Eno2	16.5036	0.113469	0.199474	0.568841	0.569464		STR iSPN	PND2_Males_PND2_Females
Tgfa	33.6827	-0.0829867	0.141291	-0.587345	0.556972	0.897115	STR iSPN	PND2_Males_PND2_Females
Rbm33	106.634	0.0678343	0.08502	0.797863	0.42495	0.8492	STR iSPN	PND2_Males_PND2_Females
Nat8b	5.43811	0.0406304	0.333501	0.12183	0.903034		STR iSPN	PND2_Males_PND2_Females
Mxd1	3.69939	0.231852	0.407975	0.568298	0.569832		STR iSPN	PND2_Males_PND2_Females
Gsg1	0.44771	0.261455	1.1234	0.232734	0.815968		STR iSPN	PND2_Males_PND2_Females
Lrrc23	15.5267	-0.044232	0.19716	-0.224346	0.822488		STR iSPN	PND2_Males_PND2_Females
Snrnp27	5.37547	-0.827029	0.347626	-2.37907	0.0173562		STR iSPN	PND2_Males_PND2_Females
Braf	77.8327	0.0689349	0.0945882	0.728789	0.466131	0.862415	STR iSPN	PND2_Males_PND2_Females
Dnajb6	34.6031	-0.017512	0.137618	-0.127251	0.898742	0.987886	STR iSPN	PND2_Males_PND2_Females
Rerg	25.9211	-0.0267992	0.15975	-0.167757	0.866774		STR iSPN	PND2_Males_PND2_Females
Rad51ap1	2.405	-1.5601	0.555373	-2.8091	0.00496805		STR iSPN	PND2_Males_PND2_Females
Nom1	23.3911	0.0462795	0.165785	0.279154	0.780127		STR iSPN	PND2_Males_PND2_Females
RGD1311164	7.16222	0.633381	0.296141	2.13878	0.0324534		STR iSPN	PND2_Males_PND2_Females
Tmem178b	632.164	0.0297533	0.0619106	0.480584	0.630812	0.91121	STR iSPN	PND2_Males_PND2_Females
Insig1	2.6477	-0.658945	0.481766	-1.36777	0.171384		STR iSPN	PND2_Males_PND2_Females
Cdkn1b	2.06266	0.247049	0.565702	0.436712	0.66232		STR iSPN	PND2_Males_PND2_Females
Antxr1	57.1441	-0.127514	0.121835	-1.04661	0.295279	0.769647	STR iSPN	PND2_Males_PND2_Females
Clstn3	12.6867	-0.0329465	0.217325	-0.1516	0.879502		STR iSPN	PND2_Males_PND2_Females
Arhgdib	0.860431	-1.09077	0.858941	-1.26991	0.204118		STR iSPN	PND2_Males_PND2_Females
Rab43	2.86348	-0.13484	0.482192	-0.27964	0.779754		STR iSPN	PND2_Males_PND2_Females
Actr3b	20.8361	0.634445	0.178265	3.559	0.000372273		STR iSPN	PND2_Males_PND2_Females
Isy1	13.5085	-0.26555	0.213332	-1.24477	0.213215		STR iSPN	PND2_Males_PND2_Females
Eps8	17.222	0.264128	0.189575	1.39327	0.163539		STR iSPN	PND2_Males_PND2_Females
Zfp42l	1.89386	0.104295	0.574531	0.18153	0.855951		STR iSPN	PND2_Males_PND2_Females
Nfu1	14.9625	0.029369	0.199649	0.147103	0.883051		STR iSPN	PND2_Males_PND2_Females
Aebp2	19.0363	0.162981	0.181351	0.898709	0.368808		STR iSPN	PND2_Males_PND2_Females
Gfpt1	28.4995	-0.0925755	0.155762	-0.594339	0.552285		STR iSPN	PND2_Males_PND2_Females
Vamp1	2.79755	-0.35485	0.469454	-0.755879	0.449722		STR iSPN	PND2_Males_PND2_Females
Lmo3	69.6552	-0.118816	0.115423	-1.0294	0.303294	0.774241	STR iSPN	PND2_Males_PND2_Females
Dpp6	893.632	-0.112209	0.061891	-1.81301	0.0698309	0.544263	STR iSPN	PND2_Males_PND2_Females
Zc3hav1l	0.979436	0.167335	0.764735	0.218815	0.826795		STR iSPN	PND2_Males_PND2_Females
Agk	38.7641	0.0995035	0.135644	0.733565	0.463214	0.862373	STR iSPN	PND2_Males_PND2_Females
Smyd5	4.98087	-0.345947	0.348153	-0.993662	0.320387		STR iSPN	PND2_Males_PND2_Females
Cmas	11.9341	0.192813	0.227975	0.845762	0.397685		STR iSPN	PND2_Males_PND2_Females
Grin2b	463.001	0.0557888	0.0605192	0.921836	0.356614	0.811462	STR iSPN	PND2_Males_PND2_Females
Hebp1	0.508007	-0.957111	1.10736	-0.864319	0.387413		STR iSPN	PND2_Males_PND2_Females
Rheb	34.8646	0.176537	0.137401	1.28483	0.198853	0.714419	STR iSPN	PND2_Males_PND2_Females
Eefsec	40.9786	-0.0360014	0.134673	-0.267324	0.789219	0.959539	STR iSPN	PND2_Males_PND2_Females
LOC500331	0.714068	-0.134529	0.881673	-0.152584	0.878726		STR iSPN	PND2_Males_PND2_Females
Pradc1	2.35488	0.480467	0.515585	0.931886	0.351395		STR iSPN	PND2_Males_PND2_Females
Pik3c2g	1.51152	0.275479	0.658904	0.418087	0.675884		STR iSPN	PND2_Males_PND2_Females
Tspan11	17.187	0.485669	0.196507	2.47151	0.0134543		STR iSPN	PND2_Males_PND2_Females
Prkag2	57.79	0.178284	0.110411	1.61473	0.106369	0.62018	STR iSPN	PND2_Males_PND2_Females
Add2	21.6217	0.385386	0.18152	2.1231	0.0337452		STR iSPN	PND2_Males_PND2_Females
Tspan9	63.3164	-0.205111	0.104643	-1.96009	0.049985	0.491826	STR iSPN	PND2_Males_PND2_Females
Cct7	10.5081	0.345371	0.243505	1.41833	0.156094		STR iSPN	PND2_Males_PND2_Females
Pyroxd1	4.09584	0.0470184	0.378622	0.124183	0.90117		STR iSPN	PND2_Males_PND2_Females
Paxip1	11.9782	-0.0224607	0.225272	-0.099705	0.920579		STR iSPN	PND2_Males_PND2_Females
Recql	12.3751	-0.161688	0.222854	-0.725535	0.468124		STR iSPN	PND2_Males_PND2_Females
Hmces	28.2259	-0.231934	0.149858	-1.54769	0.121696		STR iSPN	PND2_Males_PND2_Females
Galnt11	28.9577	-0.176484	0.146639	-1.20353	0.228771		STR iSPN	PND2_Males_PND2_Females
Golt1b	11.1418	-0.124228	0.231968	-0.535538	0.592278		STR iSPN	PND2_Males_PND2_Females
Klrb1b	1.55418	0.263424	0.638047	0.41286	0.679709		STR iSPN	PND2_Males_PND2_Females
Iqca1l	2.97003	-0.828282	0.485082	-1.70751	0.0877275		STR iSPN	PND2_Males_PND2_Females
Rpn1	17.3322	-0.030296	0.205962	-0.147095	0.883057		STR iSPN	PND2_Males_PND2_Females
Sfxn5	12.5813	-0.193978	0.222528	-0.871698	0.383373		STR iSPN	PND2_Males_PND2_Females
Wbp11l1	17.5864	0.0334921	0.186637	0.179451	0.857584		STR iSPN	PND2_Males_PND2_Females
Rab11fip5	4.42634	-0.0908063	0.366805	-0.24756	0.804475		STR iSPN	PND2_Males_PND2_Females
Nub1	8.62193	0.222251	0.269037	0.826097	0.408749		STR iSPN	PND2_Males_PND2_Females
Plcz1	3.63852	0.402926	0.431264	0.934292	0.350153		STR iSPN	PND2_Males_PND2_Females
Nat8f1	0.916995	-0.475302	0.800657	-0.59364	0.552753		STR iSPN	PND2_Males_PND2_Females
Abcb8	13.103	-0.110948	0.216127	-0.513347	0.607709		STR iSPN	PND2_Males_PND2_Females
Tprkb	3.41553	-0.0674995	0.424092	-0.159163	0.873541		STR iSPN	PND2_Males_PND2_Females
Abcf2	13.1744	-0.332059	0.230324	-1.4417	0.149387		STR iSPN	PND2_Males_PND2_Females
Strap	7.82165	-0.381099	0.274089	-1.39042	0.164401		STR iSPN	PND2_Males_PND2_Females
Fam131b	1.83426	-0.211121	0.582075	-0.362704	0.716826		STR iSPN	PND2_Males_PND2_Females
Kcnh2	3.72711	0.227278	0.411071	0.552891	0.580338		STR iSPN	PND2_Males_PND2_Females
Rab7a	24.0371	-0.202323	0.169016	-1.19707	0.231281		STR iSPN	PND2_Males_PND2_Females
Slc15a5	0.646703	0.529652	0.966453	0.548037	0.583667		STR iSPN	PND2_Males_PND2_Females
Ephb6	3.0248	-0.530121	0.461838	-1.14785	0.251031		STR iSPN	PND2_Males_PND2_Females
St8sia1	11.555	0.110561	0.230474	0.479713	0.631431		STR iSPN	PND2_Males_PND2_Females
Trpv6	0.411457	1.17522	1.22276	0.961115	0.336494		STR iSPN	PND2_Males_PND2_Females
Tcaf1	21.0475	-0.0197592	0.171938	-0.11492	0.908508		STR iSPN	PND2_Males_PND2_Females
Txnrd3	1.96343	-0.51229	0.579734	-0.883664	0.376878		STR iSPN	PND2_Males_PND2_Females
Plekhg6	0.37575	-1.11929	1.26362	-0.88578	0.375736		STR iSPN	PND2_Males_PND2_Females
Fbxo41	9.68637	0.361462	0.253372	1.42661	0.153693		STR iSPN	PND2_Males_PND2_Females
Tmtc1	53.4801	0.296958	0.113401	2.61865	0.00882786	0.211328	STR iSPN	PND2_Males_PND2_Females
Smarcd3	19.3038	0.158441	0.1916	0.826936	0.408274		STR iSPN	PND2_Males_PND2_Females
Mcm2	0.361995	-2.41168	1.60406	-1.50349	0.132714		STR iSPN	PND2_Males_PND2_Females
Ldhb	5.00885	0.21441	0.371056	0.577838	0.563373		STR iSPN	PND2_Males_PND2_Females
Chpf2	1.373	-0.494283	0.668494	-0.739399	0.459665		STR iSPN	PND2_Males_PND2_Females
Ndufb2	7.44344	-0.0202029	0.282272	-0.0715725	0.942942		STR iSPN	PND2_Males_PND2_Females
Aak1	81.2756	-0.0256638	0.0991751	-0.258773	0.795811	0.960156	STR iSPN	PND2_Males_PND2_Females
Bcat1	101.313	0.00767638	0.0851696	0.0901306	0.928183	0.992696	STR iSPN	PND2_Males_PND2_Females
Zfp282	11.962	-0.0688319	0.227569	-0.302466	0.762297		STR iSPN	PND2_Males_PND2_Females
Zfp467	2.98153	-0.605547	0.463012	-1.30784	0.190927		STR iSPN	PND2_Males_PND2_Females
Zfp212	3.98429	0.194331	0.397167	0.489293	0.624634		STR iSPN	PND2_Males_PND2_Females
Tpra1	5.85343	0.0162858	0.325765	0.0499924	0.960128		STR iSPN	PND2_Males_PND2_Females
Zfp956	1.98971	0.180964	0.546057	0.331402	0.740341		STR iSPN	PND2_Males_PND2_Females
Cntnap2	2047.02	0.0228504	0.0603249	0.378789	0.704845	0.935267	STR iSPN	PND2_Males_PND2_Females
Cnbp	17.5023	-0.251272	0.197508	-1.27221	0.203299		STR iSPN	PND2_Males_PND2_Females
Ptpro	132.166	-0.196654	0.0853388	-2.30439	0.0212008	0.355265	STR iSPN	PND2_Males_PND2_Females
Pdia4	12.2321	-0.0129634	0.232883	-0.0556649	0.955609		STR iSPN	PND2_Males_PND2_Females
Clcn1	4.27739	0.0642822	0.369103	0.174158	0.861742		STR iSPN	PND2_Males_PND2_Females
Chd4	28.8581	-0.215554	0.146503	-1.47133	0.141202		STR iSPN	PND2_Males_PND2_Females
Pde6h	0.529606	-1.67564	1.19453	-1.40277	0.160685		STR iSPN	PND2_Males_PND2_Females
Aplf	4.75293	0.0465138	0.359466	0.129397	0.897044		STR iSPN	PND2_Males_PND2_Females
Bhlhe41	1.11887	-0.242508	0.765121	-0.316954	0.751278		STR iSPN	PND2_Males_PND2_Females
Abtb1	1.40897	0.821756	0.687927	1.19454	0.232267		STR iSPN	PND2_Males_PND2_Females
Etnk1	64.3768	-0.0839986	0.108422	-0.774738	0.438494	0.85598	STR iSPN	PND2_Males_PND2_Females
Smim10l1	1.87486	0.0229734	0.563992	0.0407336	0.967508		STR iSPN	PND2_Males_PND2_Females
Podxl2	79.6166	-0.105402	0.1003	-1.05087	0.293318	0.769647	STR iSPN	PND2_Males_PND2_Females
Krba1	33.2989	-0.0366867	0.139763	-0.262493	0.792942	0.960156	STR iSPN	PND2_Males_PND2_Females
Zfp862	2.4171	0.174328	0.512417	0.340207	0.733701		STR iSPN	PND2_Males_PND2_Females
Resf1	31.5083	0.0592868	0.1413	0.41958	0.674792		STR iSPN	PND2_Males_PND2_Females
Lsm3	1.76017	0.131708	0.606539	0.217147	0.828094		STR iSPN	PND2_Males_PND2_Females
Atp6v0e2	7.68271	0.11868	0.27841	0.426277	0.669906		STR iSPN	PND2_Males_PND2_Females
Nup210	20.0417	0.0831741	0.176209	0.472019	0.636913		STR iSPN	PND2_Males_PND2_Females
Ccdc91	18.9334	-0.0183424	0.195483	-0.0938308	0.925244		STR iSPN	PND2_Males_PND2_Females
Zxdc	16.6286	-0.0681615	0.188971	-0.360698	0.718325		STR iSPN	PND2_Males_PND2_Females
Ipo8	10.937	0.337492	0.234584	1.43868	0.150241		STR iSPN	PND2_Males_PND2_Females
Cul1	43.9491	0.0229466	0.125529	0.182799	0.854956	0.973181	STR iSPN	PND2_Males_PND2_Females
Caprin2	7.17863	-0.410334	0.295687	-1.38773	0.165219		STR iSPN	PND2_Males_PND2_Females
Med21	5.03207	-0.0842135	0.350208	-0.240467	0.809968		STR iSPN	PND2_Males_PND2_Females
Slc25a26	13.6981	0.0613823	0.209489	0.293009	0.769515		STR iSPN	PND2_Males_PND2_Females
Pde3a	5.16897	0.0727568	0.390581	0.186278	0.852227		STR iSPN	PND2_Males_PND2_Females
Lrig1	3.44176	-0.713686	0.447997	-1.59306	0.111147		STR iSPN	PND2_Males_PND2_Females
Ezh2	76.2797	0.138121	0.101471	1.36118	0.173455	0.702808	STR iSPN	PND2_Males_PND2_Females
Lrp6	78.0777	-0.11646	0.0948006	-1.22848	0.219268	0.717494	STR iSPN	PND2_Males_PND2_Females
Plekha5	233.819	0.0256291	0.0676889	0.378631	0.704962	0.935267	STR iSPN	PND2_Males_PND2_Females
Plxna1	20.563	-0.0706722	0.174865	-0.404153	0.6861		STR iSPN	PND2_Males_PND2_Females
Zfp777	11.0981	0.087234	0.236783	0.368413	0.712565		STR iSPN	PND2_Males_PND2_Females
Zyx	1.40021	0.0307749	0.660341	0.0466047	0.962828		STR iSPN	PND2_Males_PND2_Females
Ruvbl1	16.7721	0.0727523	0.194957	0.373171	0.709021		STR iSPN	PND2_Males_PND2_Females
Ybx3	23.9307	-0.0459578	0.165821	-0.277154	0.781662		STR iSPN	PND2_Males_PND2_Females
Klhl42	4.17486	0.212461	0.396252	0.536176	0.591837		STR iSPN	PND2_Males_PND2_Females
RGD1559747	1.15294	-1.41455	0.779496	-1.8147	0.0695705		STR iSPN	PND2_Males_PND2_Females
Slc6a6	48.0722	0.0294674	0.116857	0.252166	0.800913	0.960156	STR iSPN	PND2_Males_PND2_Females
A2ml1	2.17284	-0.0120863	0.545564	-0.0221538	0.982325		STR iSPN	PND2_Males_PND2_Females
Sec61a1	10.6493	-0.0713235	0.23856	-0.298975	0.764959		STR iSPN	PND2_Males_PND2_Females
Fam221a	2.75246	-1.77699	0.546826	-3.24964	0.00115551		STR iSPN	PND2_Males_PND2_Females
Iffo1	19.364	-0.262487	0.180034	-1.45798	0.144846		STR iSPN	PND2_Males_PND2_Females
Zfp746	16.3367	0.0324851	0.194231	0.16725	0.867173		STR iSPN	PND2_Males_PND2_Females
Iqsec1	140.321	0.104965	0.0794127	1.32176	0.186248	0.714419	STR iSPN	PND2_Males_PND2_Females
Tpk1	30.9127	0.221261	0.153791	1.43872	0.150231		STR iSPN	PND2_Males_PND2_Females
Crebl2	14.5566	0.00744136	0.207948	0.0357846	0.971454		STR iSPN	PND2_Males_PND2_Females
Ncapd2	2.96342	-0.464997	0.47227	-0.9846	0.324821		STR iSPN	PND2_Males_PND2_Females
Kbtbd12	0.885929	-1.09705	0.839858	-1.30623	0.191473		STR iSPN	PND2_Males_PND2_Females
Mrpl51	1.74332	0.208037	0.600086	0.346679	0.728832		STR iSPN	PND2_Males_PND2_Females
Prok2	2.79187	0.642081	0.485116	1.32356	0.185649		STR iSPN	PND2_Males_PND2_Females
Gpr19	11.1582	0.3488	0.232152	1.50246	0.132978		STR iSPN	PND2_Males_PND2_Females
Zfp786	9.06414	0.0496899	0.258066	0.192547	0.847314		STR iSPN	PND2_Males_PND2_Females
LOC500124	3.85059	0.798083	0.410943	1.94207	0.052128		STR iSPN	PND2_Males_PND2_Females
Zfp398	44.0077	0.220361	0.12304	1.79097	0.0732975	0.552569	STR iSPN	PND2_Males_PND2_Females
C2cd5	103.221	0.130407	0.0850994	1.53241	0.125421	0.644297	STR iSPN	PND2_Males_PND2_Females
Zfp775	7.44433	0.328826	0.285956	1.14992	0.250178		STR iSPN	PND2_Males_PND2_Females
Magi1	196.084	-0.105177	0.0771126	-1.36394	0.172586	0.701953	STR iSPN	PND2_Males_PND2_Females
Repin1	3.51944	0.225454	0.418966	0.538121	0.590494		STR iSPN	PND2_Males_PND2_Females
Tm7sf3	14.507	0.16704	0.20501	0.814792	0.415191		STR iSPN	PND2_Males_PND2_Females
Spsb2	0.388409	1.03359	1.24599	0.829532	0.406803		STR iSPN	PND2_Males_PND2_Females
Dysf	0.745984	0.438962	0.882466	0.497426	0.618889		STR iSPN	PND2_Males_PND2_Females
Etv6	39.1421	0.00414173	0.136269	0.0303937	0.975753	0.993828	STR iSPN	PND2_Males_PND2_Females
Malsu1	4.38669	-0.593623	0.372371	-1.59417	0.110898		STR iSPN	PND2_Males_PND2_Females
Ppfibp1	11.5444	0.49124	0.233494	2.10387	0.0353897		STR iSPN	PND2_Males_PND2_Females
Tpi1	4.05329	0.204175	0.396036	0.515547	0.606171		STR iSPN	PND2_Males_PND2_Females
Igf2bp3	4.31606	0.185707	0.380774	0.48771	0.625755		STR iSPN	PND2_Males_PND2_Females
Lrrc61	4.86631	-0.755367	0.369494	-2.04433	0.0409209		STR iSPN	PND2_Males_PND2_Females
Irag2	3.79564	0.163708	0.398839	0.410463	0.681466		STR iSPN	PND2_Males_PND2_Females
Usp5	19.9466	0.222018	0.177134	1.2534	0.210062		STR iSPN	PND2_Males_PND2_Females
Mrps35	16.9662	0.199171	0.19115	1.04196	0.29743		STR iSPN	PND2_Males_PND2_Females
Gnb3	1.89824	-0.197193	0.566864	-0.347866	0.727941		STR iSPN	PND2_Males_PND2_Females
Osbpl3	26.4769	-0.0237019	0.159752	-0.148366	0.882054		STR iSPN	PND2_Males_PND2_Females
Dnai7	3.26626	0.167798	0.439493	0.3818	0.70261		STR iSPN	PND2_Males_PND2_Females
Slc41a3	0.543481	0.314166	0.998964	0.314491	0.753148		STR iSPN	PND2_Males_PND2_Females
Ptms	10.0741	0.518022	0.289325	1.79045	0.0733815		STR iSPN	PND2_Males_PND2_Females
AC115420.4	2.10453	0.0365925	0.542146	0.0674956	0.946187		STR iSPN	PND2_Males_PND2_Females
Mlf2	4.71415	0.191644	0.368351	0.520277	0.602871		STR iSPN	PND2_Males_PND2_Females
Hdac11	7.4924	0.261357	0.287452	0.909217	0.363235		STR iSPN	PND2_Males_PND2_Females
Etfrf1	1.53071	0.721252	0.656034	1.09941	0.271588		STR iSPN	PND2_Males_PND2_Females
Cops7a	11.2885	-0.0457721	0.231117	-0.198047	0.843008		STR iSPN	PND2_Males_PND2_Females
Bmal2	5.96867	0.625692	0.341513	1.83212	0.066934		STR iSPN	PND2_Males_PND2_Females
Eogt	13.5744	-0.458947	0.214378	-2.14084	0.0322873		STR iSPN	PND2_Males_PND2_Females
Ccdc126	1.55382	-0.710897	0.648602	-1.09604	0.273059		STR iSPN	PND2_Males_PND2_Females
Pianp	4.28335	0.00160193	0.374592	0.00427647	0.996588		STR iSPN	PND2_Males_PND2_Females
Fgd5	0.787978	0.892637	0.926745	0.963196	0.335449		STR iSPN	PND2_Males_PND2_Females
LOC102547920	0.837752	-1.61086	0.896243	-1.79735	0.0722803		STR iSPN	PND2_Males_PND2_Females
Grid2	768.226	-0.0971249	0.0675835	-1.43711	0.150687	0.674639	STR iSPN	PND2_Males_PND2_Females
Stk38l	10.0721	0.0532715	0.244117	0.218221	0.827257		STR iSPN	PND2_Males_PND2_Females
Pals2	32.2185	0.20187	0.141354	1.42811	0.153259		STR iSPN	PND2_Males_PND2_Females
Fam136a	5.41006	0.126928	0.332117	0.382178	0.702329		STR iSPN	PND2_Males_PND2_Females
LOC687679	5.76528	0.0968581	0.328057	0.295248	0.767804		STR iSPN	PND2_Males_PND2_Females
Atf7ip	84.9056	-0.0692437	0.0912298	-0.759003	0.447851	0.858894	STR iSPN	PND2_Males_PND2_Females
Gsdme	21.1429	-0.366415	0.174063	-2.10507	0.0352854		STR iSPN	PND2_Males_PND2_Females
Pcyox1	5.36848	-0.256853	0.350416	-0.732995	0.463562		STR iSPN	PND2_Males_PND2_Females
Ddx47	10.6364	0.18784	0.240235	0.781901	0.434273		STR iSPN	PND2_Males_PND2_Females
Ccser1	1130.27	-0.0722654	0.0567285	-1.27388	0.202705	0.714419	STR iSPN	PND2_Males_PND2_Females
Amn1	15.0784	-0.0995395	0.198593	-0.501224	0.616214		STR iSPN	PND2_Males_PND2_Females
Skap2	24.3124	-0.484982	0.17209	-2.81818	0.0048297		STR iSPN	PND2_Males_PND2_Females
Tia1	73.618	0.0997823	0.100616	0.991711	0.321338	0.787678	STR iSPN	PND2_Males_PND2_Females
Grip2	16.5623	-0.278614	0.191563	-1.45442	0.145829		STR iSPN	PND2_Males_PND2_Females
Snx10	22.1887	0.0822049	0.181056	0.45403	0.649808		STR iSPN	PND2_Males_PND2_Females
Borcs5	9.69725	-0.142897	0.251427	-0.568342	0.569803		STR iSPN	PND2_Males_PND2_Females
Dusp16	1.42015	-1.37986	0.696769	-1.98037	0.0476616		STR iSPN	PND2_Males_PND2_Females
RGD1306746	15.2745	0.118922	0.198179	0.600072	0.548458		STR iSPN	PND2_Males_PND2_Females
Dennd5b	83.646	-0.0671895	0.0917305	-0.732466	0.463884	0.862373	STR iSPN	PND2_Males_PND2_Females
Tra2a	121.38	0.103809	0.0814483	1.27454	0.202472	0.714419	STR iSPN	PND2_Males_PND2_Females
Ccdc174	25.5721	-0.537669	0.158841	-3.38496	0.000711897		STR iSPN	PND2_Males_PND2_Females
Ppp4r2	38.2889	0.0572287	0.134343	0.425989	0.670116	0.93042	STR iSPN	PND2_Males_PND2_Females
Mgll	11.8901	0.302908	0.243822	1.24234	0.214113		STR iSPN	PND2_Males_PND2_Females
Bicd1	77.336	-0.0519764	0.0989551	-0.525252	0.599408	0.899189	STR iSPN	PND2_Males_PND2_Females
Tulp3	16.1271	-0.171675	0.194828	-0.881166	0.378228		STR iSPN	PND2_Males_PND2_Females
C4h3orf20	2.37655	0.372643	0.508334	0.733066	0.463518		STR iSPN	PND2_Males_PND2_Females
Nr2c2	41.0934	-0.0964593	0.12716	-0.758566	0.448112	0.858894	STR iSPN	PND2_Males_PND2_Females
Rhno1	5.56819	-0.45762	0.333966	-1.37026	0.170607		STR iSPN	PND2_Males_PND2_Females
Sox5	7.55719	0.0327294	0.312796	0.104635	0.916666		STR iSPN	PND2_Males_PND2_Females
Mrps25	2.83612	-0.28939	0.467536	-0.61897	0.535936		STR iSPN	PND2_Males_PND2_Females
Rbsn	16.3799	-0.285112	0.192925	-1.47784	0.139451		STR iSPN	PND2_Males_PND2_Females
Sinhcaf	2.38136	-0.217316	0.502198	-0.432729	0.665212		STR iSPN	PND2_Males_PND2_Females
Nrip2	1.77735	-0.763562	0.617892	-1.23575	0.21655		STR iSPN	PND2_Males_PND2_Females
Fbln2	1.04363	-1.12815	0.804813	-1.40176	0.160988		STR iSPN	PND2_Males_PND2_Females
Rassf8	1.06606	1.12202	0.830317	1.35132	0.176592		STR iSPN	PND2_Males_PND2_Females
Nfe2l3	10.1132	0.805221	0.26217	3.07137	0.00213078		STR iSPN	PND2_Males_PND2_Females
Gxylt2	0.957527	-0.126034	0.848496	-0.148538	0.881918		STR iSPN	PND2_Males_PND2_Females
Chchd4-ps1	1.65544	1.21163	0.681533	1.77779	0.0754378		STR iSPN	PND2_Males_PND2_Females
Itfg2	16.8698	-0.129315	0.197078	-0.65616	0.511721		STR iSPN	PND2_Males_PND2_Females
Dera	1.81732	-0.0856451	0.582617	-0.147001	0.883131		STR iSPN	PND2_Males_PND2_Females
Adamts9	0.657279	-2.3089	1.18313	-1.95152	0.0509956		STR iSPN	PND2_Males_PND2_Females
Rnf103	21.7528	0.0486771	0.173847	0.28	0.779478		STR iSPN	PND2_Males_PND2_Females
Tmem43	1.87163	0.180509	0.555121	0.32517	0.745052		STR iSPN	PND2_Males_PND2_Females
Hnrnpa2b1	366.405	-0.034213	0.0727179	-0.470489	0.638006	0.91266	STR iSPN	PND2_Males_PND2_Females
LOC108353456	27.0473	0.049847	0.510748	0.097596	0.922253		STR iSPN	PND2_Males_PND2_Females
Xpc	17.6671	0.18721	0.186546	1.00356	0.31559		STR iSPN	PND2_Males_PND2_Females
Fkbp4	4.99268	0.238245	0.348919	0.682809	0.494728		STR iSPN	PND2_Males_PND2_Females
Cbx3	86.9914	-0.0557038	0.0902346	-0.617321	0.537023	0.893515	STR iSPN	PND2_Males_PND2_Females
Rpia	7.423	0.135594	0.28387	0.477661	0.632891		STR iSPN	PND2_Males_PND2_Females
Itpr2	9.02299	-0.10325	0.271579	-0.380186	0.703807		STR iSPN	PND2_Males_PND2_Females
Foxp1	1035.09	-0.0402762	0.0598031	-0.67348	0.500642	0.875477	STR iSPN	PND2_Males_PND2_Females
Gabarapl1	7.11601	-0.36469	0.299112	-1.21924	0.222753		STR iSPN	PND2_Males_PND2_Females
Hibadh	32.8069	-0.101897	0.14133	-0.720987	0.470917	0.866488	STR iSPN	PND2_Males_PND2_Females
Reep1	104.776	0.260669	0.0851143	3.06258	0.00219439	0.102961	STR iSPN	PND2_Males_PND2_Females
Magohb	5.18881	-0.318889	0.350712	-0.90926	0.363213		STR iSPN	PND2_Males_PND2_Females
Tax1bp1	56.0605	-0.381767	0.118524	-3.22099	0.00127747	0.0768444	STR iSPN	PND2_Males_PND2_Females
Styk1	0.584025	0.170814	1.00866	0.169347	0.865524		STR iSPN	PND2_Males_PND2_Females
Fam234b	17.233	-0.00205277	0.188057	-0.0109157	0.991291		STR iSPN	PND2_Males_PND2_Females
Prickle2	93.3298	-0.0486952	0.0942869	-0.516458	0.605535	0.902322	STR iSPN	PND2_Males_PND2_Females
LOC120102351	34.3762	0.32594	0.146063	2.23151	0.0256476	0.388188	STR iSPN	PND2_Males_PND2_Females
Eif2ak3	16.2048	-0.102986	0.195665	-0.526337	0.598654		STR iSPN	PND2_Males_PND2_Females
Jazf1	132.691	0.00276032	0.080579	0.034256	0.972673	0.993828	STR iSPN	PND2_Males_PND2_Females
Pdzrn3	1.65334	0.838297	0.616913	1.35886	0.174191		STR iSPN	PND2_Males_PND2_Females
Eif4e3	10.8996	0.185524	0.2348	0.790135	0.429449		STR iSPN	PND2_Males_PND2_Females
Thnsl2	0.644614	-1.37319	1.02184	-1.34384	0.179001		STR iSPN	PND2_Males_PND2_Females
Plekha8	21.139	0.212225	0.17326	1.2249	0.220615		STR iSPN	PND2_Males_PND2_Females
Mitf	3.91173	0.35705	0.416613	0.85703	0.391428		STR iSPN	PND2_Males_PND2_Females
Scrn1	51.1499	0.437687	0.11584	3.77838	0.00015785	0.0260569	STR iSPN	PND2_Males_PND2_Females
Far2	37.4993	0.0935586	0.13819	0.677026	0.498389	0.875477	STR iSPN	PND2_Males_PND2_Females
Ergic2	28.3151	-0.327854	0.151033	-2.17074	0.0299505		STR iSPN	PND2_Males_PND2_Females
Mrpl35	2.57139	-0.50185	0.503054	-0.997608	0.31847		STR iSPN	PND2_Males_PND2_Females
Mindy4	16.8036	-0.262397	0.190531	-1.37719	0.168454		STR iSPN	PND2_Males_PND2_Females
Wnt7a	15.0378	0.19124	0.201106	0.95094	0.341635		STR iSPN	PND2_Males_PND2_Females
Setmar	0.680969	-1.50988	1.02024	-1.47993	0.138893		STR iSPN	PND2_Males_PND2_Females
Sumf1	5.80497	0.106067	0.323671	0.327699	0.743139		STR iSPN	PND2_Males_PND2_Females
Immt	29.4689	-0.0583794	0.145357	-0.401629	0.687957		STR iSPN	PND2_Males_PND2_Females
Chl1	174.418	-0.0263617	0.0742271	-0.35515	0.722478	0.935267	STR iSPN	PND2_Males_PND2_Females
Shq1	3.85643	-0.252797	0.417994	-0.604786	0.545321		STR iSPN	PND2_Males_PND2_Females
Ggcx	6.01154	-0.496104	0.321279	-1.54415	0.122552		STR iSPN	PND2_Males_PND2_Females
Ptcd3	44.8295	-0.017185	0.121681	-0.141231	0.887688	0.985573	STR iSPN	PND2_Males_PND2_Females
Tmf1	17.061	-0.249212	0.189217	-1.31706	0.187817		STR iSPN	PND2_Males_PND2_Females
Polr1a	12.9369	0.226431	0.217235	1.04233	0.297259		STR iSPN	PND2_Males_PND2_Females
Suclg2	4.66925	0.234383	0.364043	0.643833	0.519684		STR iSPN	PND2_Males_PND2_Females
Rmnd5a	24.2431	0.0777944	0.162649	0.478297	0.632439		STR iSPN	PND2_Males_PND2_Females
Smyd1	1.47227	0.0231722	0.649099	0.0356991	0.971522		STR iSPN	PND2_Males_PND2_Females
Krcc1	8.60463	-0.15133	0.26111	-0.579563	0.56221		STR iSPN	PND2_Males_PND2_Females
Cntn4	123.511	-0.179772	0.0931382	-1.93017	0.0535863	0.500219	STR iSPN	PND2_Males_PND2_Females
St3gal5	18.1373	-0.208189	0.183792	-1.13274	0.257322		STR iSPN	PND2_Males_PND2_Females
Elmod3	6.22978	-0.369919	0.31543	-1.17274	0.240898		STR iSPN	PND2_Males_PND2_Females
Lrrtm4	589.743	-0.0456831	0.0653917	-0.698607	0.484798	0.871521	STR iSPN	PND2_Males_PND2_Females
Oxtr	0.632218	0.544988	0.953886	0.571334	0.567773		STR iSPN	PND2_Males_PND2_Females
Trnt1	8.40881	-0.257691	0.264444	-0.974463	0.329826		STR iSPN	PND2_Males_PND2_Females
Retsat	5.48944	-0.26675	0.34443	-0.774468	0.438654		STR iSPN	PND2_Males_PND2_Females
Crbn	16.7119	-0.188659	0.189671	-0.994663	0.3199		STR iSPN	PND2_Males_PND2_Females
Frmd4b	57.5616	-0.129011	0.119707	-1.07772	0.281157	0.755549	STR iSPN	PND2_Males_PND2_Females
Lhfpl4	13.7891	0.126693	0.210777	0.601076	0.547789		STR iSPN	PND2_Males_PND2_Females
Grm7	417.669	-0.074736	0.0667281	-1.12001	0.26271	0.741299	STR iSPN	PND2_Males_PND2_Females
Slc6a11	5.81223	1.07786	0.37288	2.89064	0.00384463		STR iSPN	PND2_Males_PND2_Females
Cntn3	54.8155	-0.184121	0.132052	-1.39431	0.163223	0.695605	STR iSPN	PND2_Males_PND2_Females
Arl8b	15.3801	-0.0111958	0.200076	-0.0559579	0.955375		STR iSPN	PND2_Males_PND2_Females
Edem1	4.24595	0.107419	0.37073	0.28975	0.772007		STR iSPN	PND2_Males_PND2_Females
Uba3	19.4337	0.175793	0.180375	0.974594	0.329762		STR iSPN	PND2_Males_PND2_Females
Arl6ip5	18.0264	0.15819	0.185214	0.854097	0.393051		STR iSPN	PND2_Males_PND2_Females
Kbtbd8	2.15551	0.099027	0.53746	0.18425	0.853817		STR iSPN	PND2_Males_PND2_Females
Tsen2	29.3952	0.14048	0.145328	0.966643	0.333723		STR iSPN	PND2_Males_PND2_Females
Vhl	4.0175	-0.119139	0.384038	-0.310228	0.756387		STR iSPN	PND2_Males_PND2_Females
Emc3	7.15983	0.0147371	0.304488	0.0483997	0.961398		STR iSPN	PND2_Males_PND2_Females
Brk1	21.9471	0.16198	0.172085	0.941277	0.346563		STR iSPN	PND2_Males_PND2_Females
Itpr1	12.282	-0.310341	0.251699	-1.23299	0.217581		STR iSPN	PND2_Males_PND2_Females
Thumpd3	15.1989	-0.381103	0.200106	-1.90451	0.0568439		STR iSPN	PND2_Males_PND2_Females
Setd5	87.9834	-0.198105	0.0917056	-2.16023	0.0307552	0.426933	STR iSPN	PND2_Males_PND2_Females
Tmcc1	148.826	-0.0935075	0.0748671	-1.24898	0.211672	0.714419	STR iSPN	PND2_Males_PND2_Females
Cntn6	25.6601	-0.125024	0.18041	-0.692999	0.48831		STR iSPN	PND2_Males_PND2_Females
Cpne9	1.38003	-0.985916	0.695103	-1.41837	0.156082		STR iSPN	PND2_Males_PND2_Females
Jagn1	2.82046	0.166904	0.476843	0.350019	0.726325		STR iSPN	PND2_Males_PND2_Females
Fancd2	2.06579	1.01554	0.568221	1.78723	0.0739		STR iSPN	PND2_Males_PND2_Females
Rad18	6.97213	-0.277141	0.29718	-0.932569	0.351043		STR iSPN	PND2_Males_PND2_Females
Srgap3	252.685	0.0969786	0.069157	1.4023	0.160827	0.695605	STR iSPN	PND2_Males_PND2_Females
Tada3	24.8392	-0.105408	0.159592	-0.660481	0.508945		STR iSPN	PND2_Males_PND2_Females
Arpc4	2.40684	-0.0763934	0.590941	-0.129274	0.897141		STR iSPN	PND2_Males_PND2_Females
Ttll3	4.66467	-0.381257	0.365726	-1.04246	0.297197		STR iSPN	PND2_Males_PND2_Females
Zfp422	3.56206	0.28442	0.412566	0.689393	0.490576		STR iSPN	PND2_Males_PND2_Females
Rpusd3	2.55373	-0.419813	0.489484	-0.857664	0.391078		STR iSPN	PND2_Males_PND2_Females
Tatdn2	9.00919	0.352129	0.259238	1.35833	0.17436		STR iSPN	PND2_Males_PND2_Females
P3h3	25.6317	0.0963327	0.156895	0.613993	0.53922		STR iSPN	PND2_Males_PND2_Females
Gpr162	12.7849	-0.106671	0.217631	-0.490147	0.62403		STR iSPN	PND2_Males_PND2_Females
Nelfb	8.36789	-0.258201	0.272048	-0.949103	0.342568		STR iSPN	PND2_Males_PND2_Females
Serinc4	0.705935	0.213538	0.910017	0.234653	0.814478		STR iSPN	PND2_Males_PND2_Females
Napb	7.83895	0.00608834	0.285606	0.0213173	0.982993		STR iSPN	PND2_Males_PND2_Females
Rab5if	5.36364	-0.0199666	0.338131	-0.0590499	0.952912		STR iSPN	PND2_Males_PND2_Females
Rbm45	12.3815	-0.052857	0.222596	-0.237457	0.812302		STR iSPN	PND2_Males_PND2_Females
Sla2	0.461174	-0.295015	1.07514	-0.274396	0.78378		STR iSPN	PND2_Males_PND2_Females
Spred1	47.2493	0.00963547	0.117564	0.0819594	0.934679	0.993546	STR iSPN	PND2_Males_PND2_Females
Mfap1a	12.4007	-0.0276963	0.221716	-0.124918	0.900588		STR iSPN	PND2_Males_PND2_Females
Snrpb2	6.81002	-0.0442808	0.304071	-0.145626	0.884216		STR iSPN	PND2_Males_PND2_Females
Paxx	2.39761	-0.317819	0.501401	-0.633862	0.526171		STR iSPN	PND2_Males_PND2_Females
Wdr76	2.47438	-0.541091	0.500125	-1.08191	0.279292		STR iSPN	PND2_Males_PND2_Females
Fkbp7	22.1125	-0.0108861	0.170364	-0.0638987	0.949051		STR iSPN	PND2_Males_PND2_Females
Fign	4.34417	0.778332	0.754447	1.03166	0.302232		STR iSPN	PND2_Males_PND2_Females
Ndor1	4.53456	-0.441908	0.362961	-1.21751	0.223411		STR iSPN	PND2_Males_PND2_Females
Dph6	73.0248	-0.266628	0.097576	-2.73252	0.0062852	0.174449	STR iSPN	PND2_Males_PND2_Females
Ggt7	17.5957	0.163189	0.188893	0.863924	0.387629		STR iSPN	PND2_Males_PND2_Females
Tp53i11	7.6005	0.111726	0.28885	0.386796	0.698908		STR iSPN	PND2_Males_PND2_Females
Phospho2	4.39372	0.71285	0.382019	1.866	0.0620407		STR iSPN	PND2_Males_PND2_Females
Frmd5	352.624	-0.0846229	0.0648561	-1.30478	0.191968	0.714419	STR iSPN	PND2_Males_PND2_Females
Tspan18	1.64363	-0.196134	0.61087	-0.321073	0.748155		STR iSPN	PND2_Males_PND2_Females
Plekha3	4.05926	0.631853	0.387667	1.62989	0.103126		STR iSPN	PND2_Males_PND2_Females
Ldlrad3	15.8455	-0.317858	0.213334	-1.48995	0.136236		STR iSPN	PND2_Males_PND2_Females
Acss2	5.85065	-0.681966	0.330582	-2.06293	0.0391193		STR iSPN	PND2_Males_PND2_Females
Npdc1	18.657	0.0980827	0.183139	0.535565	0.592259		STR iSPN	PND2_Males_PND2_Females
Sord	4.48564	-0.0891263	0.363013	-0.245519	0.806055		STR iSPN	PND2_Males_PND2_Females
Nat10	10.5383	0.0882383	0.253102	0.348628	0.727369		STR iSPN	PND2_Males_PND2_Females
Dhx35	14.8089	0.12171	0.202127	0.602148	0.547075		STR iSPN	PND2_Males_PND2_Females
Chrm5	1.65792	0.163859	0.663263	0.247049	0.80487		STR iSPN	PND2_Males_PND2_Females
Dnajc10	29.6369	0.198165	0.145707	1.36002	0.173823		STR iSPN	PND2_Males_PND2_Females
Clp1	2.35687	-0.314017	0.536922	-0.584846	0.558651		STR iSPN	PND2_Males_PND2_Females
Kiz	11.545	-0.139541	0.230394	-0.605661	0.54474		STR iSPN	PND2_Males_PND2_Females
Gss	2.06299	-0.857003	0.554076	-1.54672	0.12193		STR iSPN	PND2_Males_PND2_Females
Ypel4	2.85891	-0.659428	0.471405	-1.39886	0.161856		STR iSPN	PND2_Males_PND2_Females
Ajm1	1.6166	0.794197	0.668441	1.18813	0.234781		STR iSPN	PND2_Males_PND2_Females
Aven	3.48483	0.742288	0.449395	1.65175	0.0985859		STR iSPN	PND2_Males_PND2_Females
Prkra	14.1766	0.0154331	0.205136	0.0752333	0.940029		STR iSPN	PND2_Males_PND2_Females
Caprin1	65.6803	0.0755181	0.103408	0.730295	0.46521	0.862373	STR iSPN	PND2_Males_PND2_Females
Chchd5	7.59121	0.790539	0.293161	2.6966	0.00700506		STR iSPN	PND2_Males_PND2_Females
Ndufaf5	12.3164	-0.130547	0.222517	-0.586683	0.557417		STR iSPN	PND2_Males_PND2_Females
Ccdc141	12.8937	0.0879624	0.225397	0.390256	0.696348		STR iSPN	PND2_Males_PND2_Females
Trpc4ap	44.8224	0.0516389	0.122344	0.42208	0.672966	0.93046	STR iSPN	PND2_Males_PND2_Females
Fam171b	24.2506	0.260214	0.176983	1.47028	0.141487		STR iSPN	PND2_Males_PND2_Females
Rin2	42.8893	0.115931	0.125114	0.926603	0.354132	0.808555	STR iSPN	PND2_Males_PND2_Females
Atrn	72.2636	-0.00295955	0.0982837	-0.0301124	0.975977	0.993828	STR iSPN	PND2_Males_PND2_Females
LOC102555217	6.85231	0.159197	0.309117	0.515007	0.606548		STR iSPN	PND2_Males_PND2_Females
Ctnnbl1	25.0676	0.0766781	0.159238	0.481531	0.630139		STR iSPN	PND2_Males_PND2_Females
Slc1a2	10.0705	0.0217899	0.27214	0.0800689	0.936182		STR iSPN	PND2_Males_PND2_Females
Itgav	2.55801	-0.214391	0.500566	-0.428298	0.668434		STR iSPN	PND2_Males_PND2_Females
Tprn	0.445488	0.369915	1.12614	0.32848	0.742548		STR iSPN	PND2_Males_PND2_Females
Bcl2l11	4.27079	0.00281289	0.373652	0.00752811	0.993993		STR iSPN	PND2_Males_PND2_Females
Ssna1	1.08732	0.254372	0.743594	0.342085	0.732287		STR iSPN	PND2_Males_PND2_Females
Anapc2	11.7886	0.263758	0.228985	1.15186	0.24938		STR iSPN	PND2_Males_PND2_Females
Ralgapb	54.7182	-0.0562584	0.113054	-0.497623	0.61875	0.907778	STR iSPN	PND2_Males_PND2_Females
Traf2	1.24424	-0.0369814	0.700252	-0.0528115	0.957882		STR iSPN	PND2_Males_PND2_Females
LOC102555033	2.06687	0.346551	0.535984	0.646569	0.517911		STR iSPN	PND2_Males_PND2_Females
Zswim2	2.01415	-0.838613	0.558457	-1.50166	0.133185		STR iSPN	PND2_Males_PND2_Females
Tp53inp2	3.97073	-0.0057267	0.40489	-0.0141438	0.988715		STR iSPN	PND2_Males_PND2_Females
Man1b1	14.5801	-0.0870868	0.203646	-0.427639	0.668914		STR iSPN	PND2_Males_PND2_Females
Kat14	15.5624	0.116561	0.205752	0.566514	0.571045		STR iSPN	PND2_Males_PND2_Females
Mmp24	17.7142	0.411207	0.187066	2.19819	0.0279357		STR iSPN	PND2_Males_PND2_Females
Itprid2	4.69052	0.104449	0.360479	0.289749	0.772008		STR iSPN	PND2_Males_PND2_Females
LOC108350566	2.11347	0.524494	0.555494	0.944195	0.34507		STR iSPN	PND2_Males_PND2_Females
Dpp7	8.63722	-0.0132823	0.259958	-0.0510939	0.959251		STR iSPN	PND2_Males_PND2_Females
Eif6	1.27577	-0.55903	0.740015	-0.755431	0.449991		STR iSPN	PND2_Males_PND2_Females
Rasgrp1	24.5412	0.0208855	0.169135	0.123484	0.901724		STR iSPN	PND2_Males_PND2_Females
Nop56	44.4656	0.164954	0.122907	1.3421	0.179562	0.71278	STR iSPN	PND2_Males_PND2_Females
Naa20	12.6774	-0.16014	0.219528	-0.729474	0.465712		STR iSPN	PND2_Males_PND2_Females
Idh3b	3.77841	0.148247	0.399063	0.371487	0.710275		STR iSPN	PND2_Males_PND2_Females
Crnkl1	7.03163	-0.318326	0.294215	-1.08195	0.279274		STR iSPN	PND2_Males_PND2_Females
RGD1564664	1.6042	1.2662	0.696527	1.81788	0.0690828		STR iSPN	PND2_Males_PND2_Females
Mavs	4.05326	-0.105196	0.383828	-0.27407	0.784031		STR iSPN	PND2_Males_PND2_Females
Epb41l1	41.4354	-0.0961353	0.126965	-0.757179	0.448943	0.858894	STR iSPN	PND2_Males_PND2_Females
AABR07054096.1	11.6654	0.0990969	0.227603	0.435394	0.663277		STR iSPN	PND2_Males_PND2_Females
Osbpl6	30.0102	-0.237201	0.143716	-1.65048	0.0988448		STR iSPN	PND2_Males_PND2_Females
Fjx1	1.25791	-2.38622	0.895236	-2.66546	0.00768828		STR iSPN	PND2_Males_PND2_Females
Gpr176	22.4393	0.179408	0.180905	0.991723	0.321332		STR iSPN	PND2_Males_PND2_Females
Cd44	0.441163	-1.44748	1.22118	-1.18531	0.235893		STR iSPN	PND2_Males_PND2_Females
Rnf208	0.981485	-0.933994	0.820733	-1.138	0.255121		STR iSPN	PND2_Males_PND2_Females
Rnf24	6.73359	-0.101425	0.304747	-0.332817	0.739272		STR iSPN	PND2_Males_PND2_Females
Shld1	10.2981	-0.320886	0.242116	-1.32534	0.185059		STR iSPN	PND2_Males_PND2_Females
Ube2e3	44.3694	-0.0413311	0.122685	-0.336889	0.7362	0.936213	STR iSPN	PND2_Males_PND2_Females
Tmem250	1.29345	-0.858054	0.700139	-1.22555	0.220369		STR iSPN	PND2_Males_PND2_Females
Zmynd19	6.87265	-0.1208	0.310162	-0.389473	0.696926		STR iSPN	PND2_Males_PND2_Females
Dph7	17.8034	-0.369809	0.188873	-1.95797	0.0502333		STR iSPN	PND2_Males_PND2_Females
Mrpl41	4.87768	0.432635	0.367727	1.17651	0.23939		STR iSPN	PND2_Males_PND2_Females
Plcb4	5.02032	-0.129081	0.395895	-0.326048	0.744388		STR iSPN	PND2_Males_PND2_Females
Pde1a	45.7483	0.14253	0.145146	0.981977	0.326111	0.787858	STR iSPN	PND2_Males_PND2_Females
Sirpa	7.31121	0.756	0.297626	2.5401	0.011082		STR iSPN	PND2_Males_PND2_Females
Uqcc1	11.9275	0.495437	0.229923	2.15479	0.031178		STR iSPN	PND2_Males_PND2_Females
Eid1	3.45108	0.899	0.483719	1.85852	0.0630955		STR iSPN	PND2_Males_PND2_Females
Zc3h15	36.493	0.136835	0.148265	0.922907	0.356056	0.810978	STR iSPN	PND2_Males_PND2_Females
Pnpla7	0.599889	0.0592614	0.920674	0.0643674	0.948678		STR iSPN	PND2_Males_PND2_Females
AABR07027267.1	0.706055	0.134836	0.844484	0.159667	0.873144		STR iSPN	PND2_Males_PND2_Females
Calcrl	11.0847	0.369055	0.258866	1.42566	0.153967		STR iSPN	PND2_Males_PND2_Females
LOC100911984	0.677855	-0.455186	0.913289	-0.498403	0.6182		STR iSPN	PND2_Males_PND2_Females
Slc4a11	0.854185	-0.690588	0.979201	-0.705257	0.48065		STR iSPN	PND2_Males_PND2_Females
Pdhx	16.0729	-0.0321961	0.194021	-0.165941	0.868203		STR iSPN	PND2_Males_PND2_Females
L3mbtl1	15.5555	0.0238667	0.196224	0.12163	0.903192		STR iSPN	PND2_Males_PND2_Females
Chgb	18.4132	-0.282016	0.196613	-1.43437	0.151466		STR iSPN	PND2_Males_PND2_Females
Lcmt2	0.572091	-0.410219	1.02478	-0.400299	0.688936		STR iSPN	PND2_Males_PND2_Females
Cdin1	66.509	-0.0302327	0.106634	-0.283518	0.77678	0.952217	STR iSPN	PND2_Males_PND2_Females
Actr5	11.6199	-0.580512	0.242398	-2.39487	0.0166261		STR iSPN	PND2_Males_PND2_Females
Pak6	7.80803	0.10687	0.278736	0.383408	0.701417		STR iSPN	PND2_Males_PND2_Females
Dnaaf9	152.003	0.0194717	0.0754605	0.258038	0.796377	0.960156	STR iSPN	PND2_Males_PND2_Females
Apip	8.95578	0.117333	0.258935	0.453136	0.650451		STR iSPN	PND2_Males_PND2_Females
Srsf6	20.6481	-0.0324728	0.176661	-0.183814	0.854159		STR iSPN	PND2_Males_PND2_Females
Ankrd63	1.71616	0.201268	0.627058	0.320972	0.748232		STR iSPN	PND2_Males_PND2_Females
Sstr4	0.542409	-0.429397	0.998123	-0.430205	0.667047		STR iSPN	PND2_Males_PND2_Females
Gdap1l1	7.3072	-0.352864	0.289406	-1.21927	0.222742		STR iSPN	PND2_Males_PND2_Females
Ralgapa2	67.7002	-0.195042	0.101575	-1.92017	0.0548365	0.500219	STR iSPN	PND2_Males_PND2_Females
Itpa	11.2022	-0.301941	0.232649	-1.29784	0.194342		STR iSPN	PND2_Males_PND2_Females
Insm1	1.33569	-0.659114	0.762582	-0.864318	0.387413		STR iSPN	PND2_Males_PND2_Females
Nckap1	82.5291	0.0670892	0.0937244	0.715814	0.474106	0.867701	STR iSPN	PND2_Males_PND2_Females
Ppp1r14d	2.81532	0.591212	0.482649	1.22493	0.220601		STR iSPN	PND2_Males_PND2_Females
Itch	37.305	0.486412	0.135228	3.59696	0.000321953	0.0359668	STR iSPN	PND2_Males_PND2_Females
Lamp5	13.4491	-0.404023	0.213811	-1.88963	0.0588072		STR iSPN	PND2_Males_PND2_Females
Nsmf	5.33327	-0.250421	0.33873	-0.739293	0.459729		STR iSPN	PND2_Males_PND2_Females
Spint1	0.681807	-0.501682	0.929536	-0.539712	0.589395		STR iSPN	PND2_Males_PND2_Females
Lzts3	6.46154	-0.321559	0.309185	-1.04002	0.298331		STR iSPN	PND2_Males_PND2_Females
Sox12	2.93634	0.0261779	0.467672	0.055975	0.955362		STR iSPN	PND2_Males_PND2_Females
Vps18	1.21748	-0.225323	0.722337	-0.311936	0.755089		STR iSPN	PND2_Males_PND2_Females
LOC100362814	162.298	-0.086816	0.0745111	-1.16514	0.243962	0.729089	STR iSPN	PND2_Males_PND2_Females
Gzf1	7.85058	-0.178097	0.282429	-0.630589	0.52831		STR iSPN	PND2_Males_PND2_Females
Dusp19	3.52575	0.703817	0.431147	1.63243	0.102589		STR iSPN	PND2_Males_PND2_Females
Ddrgk1	28.3056	0.128257	0.148762	0.862162	0.388598		STR iSPN	PND2_Males_PND2_Females
Dynlrb1	6.95009	0.297969	0.314007	0.948927	0.342658		STR iSPN	PND2_Males_PND2_Females
Thbs1	0.324314	0.837273	1.25425	0.667548	0.504422		STR iSPN	PND2_Males_PND2_Females
Slc24a3	52.0339	0.248241	0.132438	1.87439	0.0608768	0.525062	STR iSPN	PND2_Males_PND2_Females
Nup35	10.1087	0.264447	0.269335	0.981853	0.326172		STR iSPN	PND2_Males_PND2_Females
Pigu	31.2222	-0.262391	0.14347	-1.82889	0.0674164		STR iSPN	PND2_Males_PND2_Females
Fsip1	6.16004	-0.18999	0.331743	-0.572702	0.566846		STR iSPN	PND2_Males_PND2_Females
Pxmp4	10.3523	0.142575	0.245654	0.580389	0.561652		STR iSPN	PND2_Males_PND2_Females
RGD1311739	9.05622	-0.0567128	0.259051	-0.218925	0.826709		STR iSPN	PND2_Males_PND2_Females
Nanp	9.57117	0.117573	0.263897	0.445529	0.655938		STR iSPN	PND2_Males_PND2_Females
Tfpi	0.626562	-0.0892073	0.961385	-0.0927904	0.92607		STR iSPN	PND2_Males_PND2_Females
Ppp1r16b	18.3884	-0.0195344	0.184584	-0.105829	0.915718		STR iSPN	PND2_Males_PND2_Females
Disp2	17.5081	-0.0288053	0.188916	-0.152477	0.878811		STR iSPN	PND2_Males_PND2_Females
Scrt2	6.75156	-0.0715221	0.30743	-0.232645	0.816037		STR iSPN	PND2_Males_PND2_Females
LOC120101775	2.08658	-0.735581	0.542481	-1.35596	0.175113		STR iSPN	PND2_Males_PND2_Females
Trmt6	10.6148	-0.406495	0.242328	-1.67746	0.093453		STR iSPN	PND2_Males_PND2_Females
Nfs1	10.9056	-0.398518	0.236568	-1.68458	0.0920692		STR iSPN	PND2_Males_PND2_Females
Timm10	1.25713	1.17327	0.758024	1.5478	0.12167		STR iSPN	PND2_Males_PND2_Females
Gpsm1	17.2194	0.151619	0.188415	0.804707	0.420989		STR iSPN	PND2_Males_PND2_Females
Mcm8	3.48685	0.965349	0.441651	2.18577	0.0288322		STR iSPN	PND2_Males_PND2_Females
Neb	3.84478	-0.393371	0.396214	-0.992825	0.320795		STR iSPN	PND2_Males_PND2_Females
Cd59	5.29083	0.976657	0.365099	2.67505	0.00747188		STR iSPN	PND2_Males_PND2_Females
Mga	60.5695	-0.162533	0.111541	-1.45716	0.145072	0.669395	STR iSPN	PND2_Males_PND2_Females
Dnlz	3.0657	0.195357	0.451659	0.432531	0.665355		STR iSPN	PND2_Males_PND2_Females
Ctnnd1	50.8906	-0.0818989	0.121189	-0.675798	0.499169	0.875477	STR iSPN	PND2_Males_PND2_Females
Xrn2	57.4983	0.00729359	0.111733	0.0652771	0.947953	0.993828	STR iSPN	PND2_Males_PND2_Females
Arl14ep	20.6149	-0.297834	0.17527	-1.69929	0.0892644		STR iSPN	PND2_Males_PND2_Females
Crls1	8.93621	-0.153479	0.260926	-0.588209	0.556392		STR iSPN	PND2_Males_PND2_Females
Rbm12	2.61868	-0.470752	0.489248	-0.962195	0.335951		STR iSPN	PND2_Males_PND2_Females
Romo1	3.24462	-0.0954519	0.490427	-0.19463	0.845683		STR iSPN	PND2_Males_PND2_Females
LOC100909998	3.26494	0.392888	0.448608	0.875793	0.381143		STR iSPN	PND2_Males_PND2_Females
Cstf3	99.8106	-0.172738	0.0858899	-2.01116	0.0443087	0.476827	STR iSPN	PND2_Males_PND2_Females
Cenpb	5.79279	0.295566	0.326645	0.904855	0.365542		STR iSPN	PND2_Males_PND2_Females
Cpne1	18.1578	0.207777	0.191881	1.08285	0.278877		STR iSPN	PND2_Males_PND2_Females
Snapc4	8.50389	0.192552	0.263503	0.730739	0.464939		STR iSPN	PND2_Males_PND2_Females
Pced1a	17.8381	-0.209905	0.187561	-1.11913	0.263086		STR iSPN	PND2_Males_PND2_Females
Meis2	1427.25	-0.0161197	0.0555137	-0.290374	0.77153	0.94914	STR iSPN	PND2_Males_PND2_Females
Mpped2	237.522	-0.135691	0.0770626	-1.76079	0.078274	0.559127	STR iSPN	PND2_Males_PND2_Females
Kif3b	27.483	0.11812	0.150568	0.784498	0.432748		STR iSPN	PND2_Males_PND2_Females
Tnks1bp1	2.54596	-0.0108855	0.491346	-0.0221545	0.982325		STR iSPN	PND2_Males_PND2_Females
Tcp11l1	27.9932	0.162955	0.149975	1.08655	0.277237		STR iSPN	PND2_Males_PND2_Females
Cdc25b	1.19563	-0.496732	0.728674	-0.681692	0.495434		STR iSPN	PND2_Males_PND2_Females
Emc7	3.1481	-0.100075	0.453133	-0.220851	0.825208		STR iSPN	PND2_Males_PND2_Females
Vps16	7.93058	-0.138601	0.27171	-0.510105	0.609978		STR iSPN	PND2_Males_PND2_Females
Commd9	5.16033	0.245436	0.348645	0.703971	0.481451		STR iSPN	PND2_Males_PND2_Females
Ino80	59.4776	0.163253	0.108118	1.50995	0.131055	0.647237	STR iSPN	PND2_Males_PND2_Females
Phf20	36.3586	-0.0117822	0.136484	-0.0863264	0.931207	0.992696	STR iSPN	PND2_Males_PND2_Females
Kcna4	62.9411	-0.111959	0.114138	-0.980911	0.326637	0.787858	STR iSPN	PND2_Males_PND2_Females
Ccdc187	0.40784	0.400108	1.11558	0.358656	0.719852		STR iSPN	PND2_Males_PND2_Females
Mettl15	5.1056	-0.361853	0.361614	-1.00066	0.31699		STR iSPN	PND2_Males_PND2_Females
Ptpra	97.6386	-0.0649108	0.0864955	-0.750453	0.452982	0.858894	STR iSPN	PND2_Males_PND2_Females
Chp1	7.40592	0.185272	0.28895	0.641191	0.521399		STR iSPN	PND2_Males_PND2_Females
Cat	6.71279	-0.252805	0.303798	-0.832149	0.405325		STR iSPN	PND2_Males_PND2_Females
Ubox5	6.35656	-0.434025	0.314485	-1.38011	0.167552		STR iSPN	PND2_Males_PND2_Females
Eif2ak4	36.994	0.102728	0.13374	0.768117	0.442418	0.856065	STR iSPN	PND2_Males_PND2_Females
LOC691083	0.517926	-0.728507	1.07801	-0.67579	0.499174		STR iSPN	PND2_Males_PND2_Females
Prnp	12.7954	-0.00145494	0.225285	-0.00645825	0.994847		STR iSPN	PND2_Males_PND2_Females
Fastkd5	1.24306	0.335846	0.695808	0.48267	0.62933		STR iSPN	PND2_Males_PND2_Females
Gfra4	0.630113	0.380347	0.966804	0.393407	0.694019		STR iSPN	PND2_Males_PND2_Females
Entpd6	25.1852	0.0949955	0.160176	0.593069	0.553135		STR iSPN	PND2_Males_PND2_Females
Syndig1	78.4688	0.157156	0.108246	1.45184	0.146547	0.669395	STR iSPN	PND2_Males_PND2_Females
Ttn	24.7703	0.0748877	0.164434	0.455426	0.648803		STR iSPN	PND2_Males_PND2_Females
Rbl1	10.5581	-0.0351243	0.235894	-0.148899	0.881634		STR iSPN	PND2_Males_PND2_Females
Smox	5.4895	0.466574	0.339602	1.37388	0.169477		STR iSPN	PND2_Males_PND2_Females
Ndufaf1	1.70075	0.782189	0.623124	1.25527	0.209381		STR iSPN	PND2_Males_PND2_Females
Ninl	2.40291	0.0564075	0.497123	0.113468	0.90966		STR iSPN	PND2_Males_PND2_Females
Rpap1	17.4812	-0.105062	0.187404	-0.560618	0.575058		STR iSPN	PND2_Males_PND2_Females
Rims4	9.8544	0.294087	0.254731	1.1545	0.248296		STR iSPN	PND2_Males_PND2_Females
Pcsk2	404.238	-0.0817839	0.072595	-1.12658	0.259921	0.739897	STR iSPN	PND2_Males_PND2_Females
Sptlc3	1.14287	0.313098	0.734894	0.426044	0.670075		STR iSPN	PND2_Males_PND2_Females
Rtf1	45.6029	-0.0767517	0.120445	-0.637235	0.523972	0.889939	STR iSPN	PND2_Males_PND2_Females
Dzank1	35.8356	0.0728131	0.137972	0.52774	0.59768	0.899189	STR iSPN	PND2_Males_PND2_Females
Mrps26	4.23799	0.0326732	0.375424	0.0870301	0.930648		STR iSPN	PND2_Males_PND2_Females
Polr3f	10.3857	0.0378314	0.238396	0.158692	0.873912		STR iSPN	PND2_Males_PND2_Females
Rbbp9	7.92983	0.0213479	0.273097	0.0781694	0.937693		STR iSPN	PND2_Males_PND2_Females
Ebf4	7.08094	0.0506089	0.302896	0.167084	0.867304		STR iSPN	PND2_Males_PND2_Females
Sec23b	7.35252	-0.111731	0.290122	-0.385116	0.700151		STR iSPN	PND2_Males_PND2_Females
Cds2	14.0516	0.523814	0.225631	2.32155	0.0202572		STR iSPN	PND2_Males_PND2_Females
Src	15.8137	-0.191045	0.195646	-0.976484	0.328825		STR iSPN	PND2_Males_PND2_Females
Srp14	11.5822	-0.0423603	0.236967	-0.17876	0.858126		STR iSPN	PND2_Males_PND2_Females
Ergic3	8.47777	0.00430768	0.266228	0.0161804	0.98709		STR iSPN	PND2_Males_PND2_Females
Kcnt1	26.5161	0.0222649	0.15602	0.142706	0.886522		STR iSPN	PND2_Males_PND2_Females
Madd	22.8679	-0.0393008	0.167483	-0.234655	0.814476		STR iSPN	PND2_Males_PND2_Females
Apmap	10.838	-0.0852891	0.234127	-0.364286	0.715644		STR iSPN	PND2_Males_PND2_Females
Macrod2	1012.78	0.00729001	0.0599003	0.121702	0.903135	0.988706	STR iSPN	PND2_Males_PND2_Females
Lpcat4	5.15833	-0.355523	0.355168	-1.001	0.316828		STR iSPN	PND2_Males_PND2_Females
Sys1	16.2617	-0.0451248	0.191895	-0.235154	0.81409		STR iSPN	PND2_Males_PND2_Females
Esf1	24.5028	-0.257134	0.163847	-1.56935	0.116566		STR iSPN	PND2_Males_PND2_Females
LOC691418	0.515256	-0.891463	1.09039	-0.817562	0.413607		STR iSPN	PND2_Males_PND2_Females
Tmx4	55.4201	-0.173419	0.111466	-1.5558	0.119757	0.644297	STR iSPN	PND2_Males_PND2_Females
Ttpal	5.0652	0.526456	0.349741	1.50527	0.132254		STR iSPN	PND2_Males_PND2_Females
Ehd4	2.88969	-1.05006	0.525217	-1.99928	0.0455781		STR iSPN	PND2_Males_PND2_Females
Rbck1	6.11422	0.215635	0.326293	0.660865	0.508699		STR iSPN	PND2_Males_PND2_Females
Flrt3	29.6528	0.164808	0.14547	1.13294	0.257241		STR iSPN	PND2_Males_PND2_Females
LOC102554315	4.85044	0.138649	0.349687	0.396494	0.691741		STR iSPN	PND2_Males_PND2_Females
Lpin3	7.07583	0.099122	0.2947	0.336349	0.736608		STR iSPN	PND2_Males_PND2_Females
Dnajc17	11.6152	-0.0252979	0.228876	-0.110531	0.911988		STR iSPN	PND2_Males_PND2_Females
Rad21l1	2.42373	0.843492	0.546503	1.54343	0.122725		STR iSPN	PND2_Males_PND2_Females
Lrrc55	3.05065	0.393513	0.460374	0.854768	0.392679		STR iSPN	PND2_Males_PND2_Females
Mkks	1.04579	-0.53595	0.802796	-0.667604	0.504386		STR iSPN	PND2_Males_PND2_Females
Ttbk2	39.4347	0.165329	0.131427	1.25796	0.208408	0.714419	STR iSPN	PND2_Males_PND2_Females
Dtd1	56.4218	0.080623	0.110529	0.729428	0.46574	0.862373	STR iSPN	PND2_Males_PND2_Females
Slx4ip	17.7258	0.0323506	0.186579	0.173388	0.862346		STR iSPN	PND2_Males_PND2_Females
AABR07054262.1	3.97719	0.0568513	0.388288	0.146415	0.883594		STR iSPN	PND2_Males_PND2_Females
Zfyve19	17.0228	0.17883	0.198942	0.898903	0.368704		STR iSPN	PND2_Males_PND2_Females
Cdh22	3.95061	0.121483	0.389715	0.311724	0.755251		STR iSPN	PND2_Males_PND2_Females
Tyro3	2.8002	0.491652	0.469334	1.04755	0.294845		STR iSPN	PND2_Males_PND2_Females
Acp2	9.29639	-0.0650117	0.265179	-0.245161	0.806332		STR iSPN	PND2_Males_PND2_Females
Gpcpd1	35.753	-0.10024	0.14148	-0.708513	0.478627	0.867701	STR iSPN	PND2_Males_PND2_Females
RGD1565143	0.913151	0.7467	0.853949	0.874408	0.381896		STR iSPN	PND2_Males_PND2_Females
Top1	94.9272	0.150799	0.0885752	1.7025	0.0886617	0.577987	STR iSPN	PND2_Males_PND2_Females
Xkr7	5.06481	-0.128518	0.345164	-0.37234	0.70964		STR iSPN	PND2_Males_PND2_Females
Jag1	1.68669	-0.189264	0.608198	-0.311189	0.755657		STR iSPN	PND2_Males_PND2_Females
AABR07053185.1	61.9548	0.0124852	0.114328	0.109205	0.91304	0.991736	STR iSPN	PND2_Males_PND2_Females
Mapkbp1	12.8619	-0.170941	0.22135	-0.772263	0.439958		STR iSPN	PND2_Males_PND2_Females
Tmx2	10.8819	0.0751446	0.235328	0.319319	0.749485		STR iSPN	PND2_Males_PND2_Females
Csnk2a1	52.143	-0.000733986	0.113508	-0.00646637	0.994841	0.997117	STR iSPN	PND2_Males_PND2_Females
Ddb2	1.08757	0.0311468	0.731001	0.0426084	0.966014		STR iSPN	PND2_Males_PND2_Females
Ywhab	18.6283	-0.195323	0.187356	-1.04252	0.297169		STR iSPN	PND2_Males_PND2_Females
Itpka	0.520798	-0.491437	0.992458	-0.495172	0.620479		STR iSPN	PND2_Males_PND2_Females
Med19	4.1782	-0.446542	0.377029	-1.18437	0.236267		STR iSPN	PND2_Males_PND2_Females
Ccdc32	1.5927	-0.805843	0.637487	-1.26409	0.206196		STR iSPN	PND2_Males_PND2_Females
Rassf2	0.97064	1.08253	0.818935	1.32188	0.186209		STR iSPN	PND2_Males_PND2_Females
Zdhhc5	20.4157	0.219578	0.177266	1.23869	0.215461		STR iSPN	PND2_Males_PND2_Females
Immp1l	15.3118	-0.272101	0.198431	-1.37126	0.170293		STR iSPN	PND2_Males_PND2_Females
Snx21	16.0968	0.239368	0.192948	1.24059	0.214758		STR iSPN	PND2_Males_PND2_Females
Zfp804a	390.562	0.171386	0.0746168	2.29688	0.0216255	0.357277	STR iSPN	PND2_Males_PND2_Females
Ap5s1	1.47842	0.967586	0.673992	1.4356	0.151115		STR iSPN	PND2_Males_PND2_Females
Lgr4	9.77778	0.300255	0.248655	1.20752	0.227233		STR iSPN	PND2_Males_PND2_Females
Arpc5l	6.26275	0.209002	0.312889	0.667975	0.50415		STR iSPN	PND2_Males_PND2_Females
Bahd1	2.31533	0.748098	0.524967	1.42504	0.154146		STR iSPN	PND2_Males_PND2_Females
Ism1	1.53687	-0.973097	0.665088	-1.46311	0.143437		STR iSPN	PND2_Males_PND2_Females
Acot8	3.15078	0.128361	0.446796	0.287293	0.773888		STR iSPN	PND2_Males_PND2_Females
Slc25a25	7.97144	-0.364359	0.27176	-1.34074	0.180006		STR iSPN	PND2_Males_PND2_Females
Slc28a2	2.67239	-0.666608	0.493911	-1.34965	0.177128		STR iSPN	PND2_Males_PND2_Females
Bmp2	0.53372	-1.21357	1.0844	-1.11911	0.263092		STR iSPN	PND2_Males_PND2_Females
Golga1	60.5645	0.0555281	0.113671	0.488498	0.625197	0.910561	STR iSPN	PND2_Males_PND2_Females
Slc2a6	1.50904	0.0782798	0.625932	0.125061	0.900475		STR iSPN	PND2_Males_PND2_Females
Dnajc24	17.1251	0.245287	0.189359	1.29535	0.195198		STR iSPN	PND2_Males_PND2_Females
Btbd3	14.9044	0.0272596	0.20126	0.135445	0.89226		STR iSPN	PND2_Males_PND2_Females
Ccdc34	5.84784	0.119936	0.323746	0.370464	0.711037		STR iSPN	PND2_Males_PND2_Females
Spata5l1	3.5285	-0.0362778	0.413385	-0.0877578	0.930069		STR iSPN	PND2_Males_PND2_Females
Tmem141	4.388	-0.33445	0.398294	-0.839707	0.401073		STR iSPN	PND2_Males_PND2_Females
Scp2d1	1.24448	0.192225	0.724278	0.265402	0.7907		STR iSPN	PND2_Males_PND2_Females
Hm13	64.5533	0.187095	0.107591	1.73894	0.0820462	0.566388	STR iSPN	PND2_Males_PND2_Females
Vps39	15.566	-0.208729	0.196082	-1.0645	0.287102		STR iSPN	PND2_Males_PND2_Females
Ppp6c	22.6074	-0.112083	0.168795	-0.664018	0.506679		STR iSPN	PND2_Males_PND2_Females
Fubp3	25.6122	-0.25715	0.157079	-1.63708	0.101614		STR iSPN	PND2_Males_PND2_Females
Ubac1	13.0788	-0.162302	0.215837	-0.751967	0.452071		STR iSPN	PND2_Males_PND2_Females
Slc23a2	41.062	-0.0124139	0.127031	-0.0977237	0.922152	0.9926	STR iSPN	PND2_Males_PND2_Females
Pak5	178.575	0.0138465	0.0728264	0.19013	0.849207	0.971146	STR iSPN	PND2_Males_PND2_Females
Zswim3	8.07936	0.050656	0.268315	0.188793	0.850255		STR iSPN	PND2_Males_PND2_Females
Zbtb34	7.93041	-0.513974	0.273432	-1.87972	0.0601468		STR iSPN	PND2_Males_PND2_Females
Asxl1	83.2769	-0.084894	0.0957439	-0.886678	0.375252	0.825062	STR iSPN	PND2_Males_PND2_Females
Zswim1	1.1021	0.77486	0.789016	0.982059	0.326071		STR iSPN	PND2_Males_PND2_Females
Eif3m	15.539	0.0134972	0.195193	0.069148	0.944872		STR iSPN	PND2_Males_PND2_Females
Nxt1	1.20616	0.244377	0.751089	0.325363	0.744906		STR iSPN	PND2_Males_PND2_Females
Ehmt1	94.9215	-0.0510697	0.0873931	-0.584367	0.558973	0.897115	STR iSPN	PND2_Males_PND2_Females
Ctxn2	2.64012	-0.53984	0.491167	-1.0991	0.271726		STR iSPN	PND2_Males_PND2_Females
Tmem74b	6.80294	0.334205	0.304436	1.09778	0.272299		STR iSPN	PND2_Males_PND2_Females
Camsap1	35.4265	0.268276	0.137047	1.95755	0.0502833	0.491826	STR iSPN	PND2_Males_PND2_Females
Rhov	0.446921	-0.210625	1.10192	-0.191144	0.848413		STR iSPN	PND2_Males_PND2_Females
Samhd1	1.11334	0.0833262	0.722593	0.115316	0.908195		STR iSPN	PND2_Males_PND2_Females
Psmf1	10.613	0.121462	0.241737	0.502456	0.615347		STR iSPN	PND2_Males_PND2_Females
Rrbp1	23.6197	0.152825	0.165045	0.925957	0.354468		STR iSPN	PND2_Males_PND2_Females
Plcg1	39.6022	-0.110741	0.129716	-0.853724	0.393258	0.830621	STR iSPN	PND2_Males_PND2_Females
Atp8b4	1.26058	-0.332498	0.707775	-0.46978	0.638512		STR iSPN	PND2_Males_PND2_Females
Scai	69.7972	-0.0139971	0.1009	-0.138723	0.889669	0.985899	STR iSPN	PND2_Males_PND2_Females
Slc12a6	50.4545	0.132178	0.11529	1.14648	0.251597	0.73263	STR iSPN	PND2_Males_PND2_Females
Wfdc2	3.49522	0.820753	0.438772	1.87057	0.0614052		STR iSPN	PND2_Males_PND2_Females
Zhx3	46.0132	0.0119728	0.119086	0.100539	0.919916	0.9926	STR iSPN	PND2_Males_PND2_Females
Slc30a4	5.86096	-0.319753	0.327876	-0.975224	0.329449		STR iSPN	PND2_Males_PND2_Females
Emc4	3.30498	0.335551	0.442275	0.758692	0.448037		STR iSPN	PND2_Males_PND2_Females
Abca2	9.54559	-0.498453	0.262447	-1.89925	0.0575319		STR iSPN	PND2_Males_PND2_Females
B4galt5	10.4211	0.037154	0.239371	0.155215	0.876652		STR iSPN	PND2_Males_PND2_Females
Wfdc6a	0.747748	-0.745706	0.881831	-0.845634	0.397757		STR iSPN	PND2_Males_PND2_Females
Rabl6	20.5892	-0.0699687	0.174252	-0.401538	0.688024		STR iSPN	PND2_Males_PND2_Females
Shf	3.85619	-0.390874	0.400893	-0.975007	0.329557		STR iSPN	PND2_Males_PND2_Females
Lin7c	4.73312	-0.64841	0.378677	-1.7123	0.0868411		STR iSPN	PND2_Males_PND2_Females
Pcif1	10.9572	-0.119652	0.236527	-0.505868	0.612949		STR iSPN	PND2_Males_PND2_Females
Zfp133	9.37161	0.390039	0.256939	1.51802	0.129009		STR iSPN	PND2_Males_PND2_Females
Fitm2	1.90947	0.0767488	0.558778	0.137351	0.890753		STR iSPN	PND2_Males_PND2_Females
Qser1	43.3167	0.103761	0.123845	0.837833	0.402125	0.834828	STR iSPN	PND2_Males_PND2_Females
Zeb2	6.56943	-1.27799	0.630433	-2.02716	0.0426465		STR iSPN	PND2_Males_PND2_Females
Stard9	3.27014	-0.212577	0.443188	-0.479654	0.631473		STR iSPN	PND2_Males_PND2_Females
Tox2	21.1693	0.276635	0.17372	1.59242	0.111291		STR iSPN	PND2_Males_PND2_Females
Plcb1	563.563	-0.227793	0.0609063	-3.74005	0.000183985	0.0264931	STR iSPN	PND2_Males_PND2_Females
Pax6	0.860194	1.84523	0.981929	1.87918	0.0602192		STR iSPN	PND2_Males_PND2_Females
Pomt1	6.63654	-0.0292625	0.308536	-0.094843	0.92444		STR iSPN	PND2_Males_PND2_Females
Sema6d	51.4206	-0.0435064	0.114709	-0.379276	0.704483	0.935267	STR iSPN	PND2_Males_PND2_Females
Uck1	2.29693	0.203512	0.523438	0.388799	0.697425		STR iSPN	PND2_Males_PND2_Females
Rcn1	7.00839	0.0577585	0.304078	0.189946	0.849351		STR iSPN	PND2_Males_PND2_Females
Bfsp1	0.90853	0.0582437	0.796717	0.0731046	0.941723		STR iSPN	PND2_Males_PND2_Females
Cdk9	3.84198	-1.55475	0.446071	-3.48542	0.000491361		STR iSPN	PND2_Males_PND2_Females
Cdan1	11.5619	-0.348425	0.231065	-1.50791	0.131578		STR iSPN	PND2_Males_PND2_Females
Zfp335	9.04136	0.101404	0.257581	0.393678	0.693819		STR iSPN	PND2_Males_PND2_Females
Fpgs	7.2198	-0.163773	0.303573	-0.539486	0.589552		STR iSPN	PND2_Males_PND2_Females
Kif16b	28.0501	-0.0112337	0.154691	-0.0726202	0.942108		STR iSPN	PND2_Males_PND2_Females
Dnttip1	29.2686	-0.159048	0.145647	-1.09201	0.274828		STR iSPN	PND2_Males_PND2_Females
Qsox2	11.7582	-0.0702657	0.225512	-0.311583	0.755357		STR iSPN	PND2_Males_PND2_Females
Surf6	7.50295	-0.0378097	0.283354	-0.133436	0.893848		STR iSPN	PND2_Males_PND2_Females
Dstn	9.48376	0.108103	0.254035	0.425544	0.67044		STR iSPN	PND2_Males_PND2_Females
Pla2g4e	11.1875	-0.106552	0.231983	-0.459307	0.646013		STR iSPN	PND2_Males_PND2_Females
Pigt	15.2395	-0.0601576	0.202419	-0.297193	0.766319		STR iSPN	PND2_Males_PND2_Females
Neurl2	0.544115	-1.23614	1.06649	-1.15907	0.246426		STR iSPN	PND2_Males_PND2_Females
Edf1	6.32101	-0.504125	0.322921	-1.56114	0.118491		STR iSPN	PND2_Males_PND2_Females
Snrnp200	14.4926	-0.204915	0.209936	-0.976086	0.329022		STR iSPN	PND2_Males_PND2_Females
Gtdc1	24.574	-0.197386	0.173042	-1.14068	0.254002		STR iSPN	PND2_Males_PND2_Females
Ctsa	2.47632	0.539275	0.492655	1.09463	0.27368		STR iSPN	PND2_Males_PND2_Females
Rpusd2	1.3684	0.00494844	0.66984	0.0073875	0.994106		STR iSPN	PND2_Males_PND2_Females
Ubr1	67.8393	-0.0301287	0.106312	-0.283397	0.776872	0.952217	STR iSPN	PND2_Males_PND2_Females
Soga1	26.7318	-0.0750485	0.157219	-0.47735	0.633113		STR iSPN	PND2_Males_PND2_Females
Slc24a5	3.21917	0.63594	0.449452	1.41492	0.157091		STR iSPN	PND2_Males_PND2_Females
Dipk1b	12.3129	0.00404923	0.223487	0.0181184	0.985544		STR iSPN	PND2_Males_PND2_Females
Slc35c2	2.37481	-0.268635	0.501253	-0.535927	0.592009		STR iSPN	PND2_Males_PND2_Females
Rexo4	8.69593	-0.158527	0.264009	-0.600463	0.548198		STR iSPN	PND2_Males_PND2_Females
Scg5	22.001	-0.302238	0.170347	-1.77425	0.0760225		STR iSPN	PND2_Males_PND2_Females
Myef2	200.935	-0.079886	0.0718231	-1.11226	0.266026	0.746105	STR iSPN	PND2_Males_PND2_Females
Ciao1	6.44209	0.149518	0.327908	0.455976	0.648407		STR iSPN	PND2_Males_PND2_Females
Brd3	14.6217	-0.0969413	0.201381	-0.481382	0.630245		STR iSPN	PND2_Males_PND2_Females
Katnbl1	30.972	0.0604579	0.147179	0.410778	0.681235		STR iSPN	PND2_Males_PND2_Females
Zfp93	8.75264	0.366502	0.263723	1.38972	0.164613		STR iSPN	PND2_Males_PND2_Females
Wdr5	12.6815	-0.113057	0.231777	-0.487784	0.625702		STR iSPN	PND2_Males_PND2_Females
C8g	4.79269	0.139254	0.353373	0.394071	0.693529		STR iSPN	PND2_Males_PND2_Females
Dusp2	1.32004	0.702723	0.700221	1.00357	0.315584		STR iSPN	PND2_Males_PND2_Females
Klhl41	0.903726	0.867796	0.83942	1.0338	0.301228		STR iSPN	PND2_Males_PND2_Females
Blvra	0.914095	-0.0613843	0.845026	-0.0726419	0.942091		STR iSPN	PND2_Males_PND2_Females
Lrp1b	392.403	-0.122174	0.0761083	-1.60527	0.108434	0.62018	STR iSPN	PND2_Males_PND2_Females
Fastkd1	25.8194	0.11235	0.164254	0.684005	0.493972		STR iSPN	PND2_Males_PND2_Females
Tasp1	43.265	-0.165708	0.126511	-1.30982	0.190256	0.714419	STR iSPN	PND2_Males_PND2_Females
Cops2	25.2604	0.13205	0.158299	0.834177	0.404181		STR iSPN	PND2_Males_PND2_Females
Tmem62	11.3886	0.184333	0.228841	0.805505	0.420529		STR iSPN	PND2_Males_PND2_Females
Vav2	14.0042	-0.0589008	0.209814	-0.280728	0.778919		STR iSPN	PND2_Males_PND2_Females
Fbxw5	2.9876	-0.136594	0.457581	-0.298513	0.765312		STR iSPN	PND2_Males_PND2_Females
Pltp	0.909329	-1.20503	0.855442	-1.40867	0.158933		STR iSPN	PND2_Males_PND2_Females
Galk2	16.6837	-0.111674	0.190938	-0.584869	0.558636		STR iSPN	PND2_Males_PND2_Females
Tmem127	5.06147	0.0601086	0.348956	0.172252	0.863239		STR iSPN	PND2_Males_PND2_Females
Sptan1	109.39	0.168811	0.0834946	2.02182	0.0431949	0.466982	STR iSPN	PND2_Males_PND2_Females
Stk39	27.0495	-0.298076	0.151216	-1.97119	0.0487021		STR iSPN	PND2_Males_PND2_Females
Nacc2	1.15924	1.58034	0.806068	1.96056	0.0499308		STR iSPN	PND2_Males_PND2_Females
Ift52	13.2183	0.23112	0.215543	1.07227	0.283598		STR iSPN	PND2_Males_PND2_Females
Tomm34	5.09956	0.570911	0.356347	1.60212	0.109129		STR iSPN	PND2_Males_PND2_Females
Stard7	20.8457	-0.0687547	0.174095	-0.394926	0.692898		STR iSPN	PND2_Males_PND2_Females
Fmn1	10.5817	-0.215284	0.244509	-0.880476	0.378601		STR iSPN	PND2_Males_PND2_Females
Fam227b	2.99211	0.842181	0.499397	1.68639	0.0917201		STR iSPN	PND2_Males_PND2_Females
Ivd	3.68147	-0.240707	0.409464	-0.58786	0.556626		STR iSPN	PND2_Males_PND2_Females
LOC679539	4.06822	0.317126	0.387774	0.817812	0.413464		STR iSPN	PND2_Males_PND2_Females
Entr1	37.187	-0.359694	0.139026	-2.58724	0.00967485	0.229265	STR iSPN	PND2_Males_PND2_Females
Slc12a5	25.3399	0.357711	0.163695	2.18523	0.0288719		STR iSPN	PND2_Males_PND2_Females
Ano3	102.089	-0.233939	0.0955701	-2.44783	0.0143721	0.293191	STR iSPN	PND2_Males_PND2_Females
Ptpn1	21.8359	-0.0638092	0.170025	-0.375293	0.707442		STR iSPN	PND2_Males_PND2_Females
Snx5	19.4827	-0.0346011	0.179701	-0.192548	0.847313		STR iSPN	PND2_Males_PND2_Females
Dtwd1	8.79943	-0.0540218	0.259059	-0.208531	0.834814		STR iSPN	PND2_Males_PND2_Females
Scn1a	149.444	0.0458086	0.076398	0.599604	0.54877	0.897115	STR iSPN	PND2_Males_PND2_Females
Dut	17.6565	-0.0178082	0.187025	-0.0952186	0.924141		STR iSPN	PND2_Males_PND2_Females
Zfp770	5.2529	0.0781193	0.345556	0.226069	0.821148		STR iSPN	PND2_Males_PND2_Females
Rxra	0.558518	-1.30987	1.08583	-1.20634	0.227688		STR iSPN	PND2_Males_PND2_Females
Stk4	16.1403	0.29353	0.19488	1.50621	0.132013		STR iSPN	PND2_Males_PND2_Females
Snap25	193.073	0.0208774	0.0714338	0.292263	0.770086	0.94914	STR iSPN	PND2_Males_PND2_Females
Pmpca	6.12485	-0.138434	0.321974	-0.429954	0.667229		STR iSPN	PND2_Males_PND2_Females
Kcnip3	2.67009	0.64014	0.487999	1.31177	0.189599		STR iSPN	PND2_Males_PND2_Females
Fbxo3	28.1828	0.17697	0.149406	1.18449	0.23622		STR iSPN	PND2_Males_PND2_Females
Aar2	5.44249	-0.325138	0.351277	-0.925588	0.35466		STR iSPN	PND2_Males_PND2_Females
Mgme1	0.916499	-0.552701	0.795531	-0.694757	0.487208		STR iSPN	PND2_Males_PND2_Females
LOC108350387	16.6032	-0.0835772	0.189441	-0.441178	0.659084		STR iSPN	PND2_Males_PND2_Females
Inpp5e	3.62693	-0.529504	0.409035	-1.29452	0.195486		STR iSPN	PND2_Males_PND2_Females
Med22	1.18191	0.95336	0.728041	1.30949	0.19037		STR iSPN	PND2_Males_PND2_Females
Scn9a	87.8581	0.0997288	0.0922239	1.08138	0.279529	0.755549	STR iSPN	PND2_Males_PND2_Females
Rpl7a	2.00627	-0.787205	0.735142	-1.07082	0.284251		STR iSPN	PND2_Males_PND2_Females
Kcng1	2.84908	1.20233	0.498192	2.41338	0.0158052		STR iSPN	PND2_Males_PND2_Females
Gatm	2.16838	0.428437	0.580445	0.738118	0.460443		STR iSPN	PND2_Males_PND2_Females
Sec16a	18.5082	0.33785	0.185226	1.82398	0.0681544		STR iSPN	PND2_Males_PND2_Females
Acvr2a	98.2476	-0.0129358	0.090888	-0.142327	0.886822	0.985573	STR iSPN	PND2_Males_PND2_Females
Rmdn3	6.42185	0.0138805	0.309994	0.0447768	0.964285		STR iSPN	PND2_Males_PND2_Females
Surf4	1.89542	0.162574	0.57186	0.284289	0.776189		STR iSPN	PND2_Males_PND2_Females
Elmo2	16.1731	-0.095269	0.21806	-0.436893	0.662189		STR iSPN	PND2_Males_PND2_Females
Dync2i2	6.3722	0.138898	0.314779	0.441255	0.659028		STR iSPN	PND2_Males_PND2_Females
Eif3j	25.4228	0.0762988	0.169392	0.450429	0.652401		STR iSPN	PND2_Males_PND2_Females
Golm2	102.027	0.0686899	0.0891731	0.770299	0.441123	0.856065	STR iSPN	PND2_Males_PND2_Females
Miga2	20.7714	0.156812	0.174778	0.897207	0.369608		STR iSPN	PND2_Males_PND2_Females
Zfp663	4.36594	0.0582853	0.384	0.151785	0.879357		STR iSPN	PND2_Males_PND2_Females
Orc4	32.0247	-0.242192	0.142171	-1.70353	0.0884689		STR iSPN	PND2_Males_PND2_Females
Oser1	5.15153	-0.169025	0.343915	-0.491474	0.623091		STR iSPN	PND2_Males_PND2_Females
Jmjd7	1.56193	-0.730862	0.642643	-1.13728	0.255423		STR iSPN	PND2_Males_PND2_Females
Dolpp1	2.51408	-0.723493	0.504364	-1.43447	0.151439		STR iSPN	PND2_Males_PND2_Females
Surf2	9.02041	0.120655	0.270914	0.445364	0.656057		STR iSPN	PND2_Males_PND2_Females
Zfp334	6.3566	0.129618	0.311391	0.416254	0.677224		STR iSPN	PND2_Males_PND2_Females
Spg11	18.6096	-0.00947188	0.182132	-0.0520054	0.958524		STR iSPN	PND2_Males_PND2_Females
Pard6b	0.65678	0.945755	0.922742	1.02494	0.305391		STR iSPN	PND2_Males_PND2_Females
Aqr	28.491	-0.191314	0.147413	-1.29781	0.194354		STR iSPN	PND2_Males_PND2_Females
Mbd5	186.975	-0.0896106	0.0727217	-1.23224	0.21786	0.717494	STR iSPN	PND2_Males_PND2_Females
Fam163b	5.05711	-0.25775	0.350317	-0.735761	0.461876		STR iSPN	PND2_Males_PND2_Females
Mmadhc	9.27061	-0.114509	0.256213	-0.44693	0.654926		STR iSPN	PND2_Males_PND2_Females
Nfatc2	0.61162	-0.22562	0.963412	-0.234189	0.814839		STR iSPN	PND2_Males_PND2_Females
Scn2a	98.481	-0.105273	0.0866555	-1.21485	0.224423	0.717494	STR iSPN	PND2_Males_PND2_Females
Fam98b	6.02293	-0.403356	0.34441	-1.17115	0.241538		STR iSPN	PND2_Males_PND2_Females
Secisbp2l	43.7064	0.0128956	0.122964	0.104872	0.916477	0.992181	STR iSPN	PND2_Males_PND2_Females
Sh2d3c	2.14033	-0.356203	0.534907	-0.665914	0.505466		STR iSPN	PND2_Males_PND2_Females
Ak8	1.06515	-1.69771	0.861387	-1.9709	0.0487353		STR iSPN	PND2_Males_PND2_Females
Gtf3c5	4.81088	-0.22261	0.351812	-0.632753	0.526895		STR iSPN	PND2_Males_PND2_Females
Lypd6	2.08403	0.0259257	0.524363	0.0494423	0.960567		STR iSPN	PND2_Males_PND2_Females
Lypd6b	3.39521	0.134748	0.42763	0.315105	0.752682		STR iSPN	PND2_Males_PND2_Females
AABR07051787.1	0.909871	-2.28952	1.05448	-2.17124	0.0299133		STR iSPN	PND2_Males_PND2_Females
Klhl23	8.59611	0.29802	0.263961	1.12903	0.258885		STR iSPN	PND2_Males_PND2_Females
Sppl2a	36.8595	-0.0451038	0.139999	-0.322172	0.747322	0.938279	STR iSPN	PND2_Males_PND2_Females
Tor2a	2.34936	-0.791822	0.533179	-1.4851	0.137518		STR iSPN	PND2_Males_PND2_Females
Bbs5	44.9854	0.114861	0.128891	0.891144	0.372852	0.82287	STR iSPN	PND2_Males_PND2_Females
Peds1	4.06033	-0.0078277	0.386048	-0.0202765	0.983823		STR iSPN	PND2_Males_PND2_Females
Med27	34.1964	0.0794034	0.137792	0.576255	0.564443	0.897115	STR iSPN	PND2_Males_PND2_Females
Trp53rkb	0.630094	-0.599588	0.971289	-0.617312	0.537029		STR iSPN	PND2_Males_PND2_Females
Rc3h2	41.5419	-0.141981	0.127333	-1.11504	0.264832	0.74496	STR iSPN	PND2_Males_PND2_Females
Tshz2	114.97	-0.108736	0.105146	-1.03414	0.30107	0.773345	STR iSPN	PND2_Males_PND2_Females
Ttc16	1.10836	0.361578	0.764015	0.47326	0.636028		STR iSPN	PND2_Males_PND2_Females
Cercam	0.707213	-0.927771	0.943259	-0.983581	0.325322		STR iSPN	PND2_Males_PND2_Females
Zbtb6	3.69612	-0.174981	0.413849	-0.422814	0.672431		STR iSPN	PND2_Males_PND2_Females
Prex1	3.15266	-0.874055	0.474521	-1.84197	0.0654792		STR iSPN	PND2_Males_PND2_Females
Fbxw2	36.1151	-0.220578	0.136798	-1.61244	0.106866	0.62018	STR iSPN	PND2_Males_PND2_Females
Zbtb26	5.13686	0.312032	0.346163	0.901402	0.367375		STR iSPN	PND2_Males_PND2_Females
Adnp	55.3645	0.00852613	0.11167	0.0763512	0.93914	0.993828	STR iSPN	PND2_Males_PND2_Females
Ralgds	10.3833	-0.157428	0.243252	-0.64718	0.517515		STR iSPN	PND2_Males_PND2_Females
Dpm1	38.5078	-0.268233	0.130923	-2.04879	0.0404826	0.46521	STR iSPN	PND2_Males_PND2_Females
B3galt9	7.03436	-0.0723781	0.299067	-0.242013	0.80877		STR iSPN	PND2_Males_PND2_Females
Nek6	8.93831	-0.0538542	0.258785	-0.208104	0.835148		STR iSPN	PND2_Males_PND2_Females
Gpr107	17.4868	-0.00749169	0.186602	-0.040148	0.967975		STR iSPN	PND2_Males_PND2_Females
Trub2	13.5271	0.327866	0.211352	1.55128	0.120835		STR iSPN	PND2_Males_PND2_Females
Rabgap1	120.741	-0.0549186	0.0807869	-0.679796	0.496633	0.874701	STR iSPN	PND2_Males_PND2_Females
Fbn1	33.6488	-0.146569	0.140007	-1.04686	0.295162	0.769647	STR iSPN	PND2_Males_PND2_Females
Atp9a	55.6054	-0.10018	0.114784	-0.872773	0.382787	0.826144	STR iSPN	PND2_Males_PND2_Females
Coq4	8.30527	-0.0590718	0.265674	-0.222347	0.824044		STR iSPN	PND2_Males_PND2_Females
Stxbp1	54.2841	-0.0140327	0.11189	-0.125415	0.900195	0.987886	STR iSPN	PND2_Males_PND2_Females
Psmb7	15.5855	-0.139418	0.195687	-0.712456	0.476182		STR iSPN	PND2_Males_PND2_Females
Lrrc8a	7.44334	0.14628	0.283056	0.516787	0.605305		STR iSPN	PND2_Males_PND2_Females
Gpr21	4.55721	0.157045	0.363137	0.432468	0.665401		STR iSPN	PND2_Males_PND2_Females
Dcaf17	14.339	0.192676	0.205863	0.935944	0.349302		STR iSPN	PND2_Males_PND2_Females
Trp53rka	1.3898	0.0777825	0.661487	0.117587	0.906395		STR iSPN	PND2_Males_PND2_Females
Ttf1	24.118	-0.258472	0.17095	-1.51197	0.130541		STR iSPN	PND2_Males_PND2_Females
Abl1	20.378	0.0551674	0.175797	0.313813	0.753663		STR iSPN	PND2_Males_PND2_Females
Strbp	101.973	0.0176847	0.085149	0.207691	0.83547	0.96648	STR iSPN	PND2_Males_PND2_Females
Ubr3	87.1133	-0.021961	0.0902796	-0.243255	0.807808	0.960156	STR iSPN	PND2_Males_PND2_Females
Setx	37.7514	0.133164	0.132839	1.00245	0.316127	0.782314	STR iSPN	PND2_Males_PND2_Females
Mvb12b	82.9816	0.0804533	0.0919943	0.874547	0.38182	0.826144	STR iSPN	PND2_Males_PND2_Females
Eya2	7.17851	0.651987	0.314794	2.07115	0.0383447		STR iSPN	PND2_Males_PND2_Females
Ccndbp1	2.78846	0.191978	0.475138	0.404048	0.686178		STR iSPN	PND2_Males_PND2_Females
Myo3b	2.05077	-0.145156	0.538228	-0.269692	0.787397		STR iSPN	PND2_Males_PND2_Females
Arl5a	19.1338	0.128924	0.181268	0.711234	0.476939		STR iSPN	PND2_Males_PND2_Females
Dok5	37.6547	-0.153704	0.134097	-1.14622	0.251705	0.73263	STR iSPN	PND2_Males_PND2_Females
Garnl3	13.8659	-0.101103	0.218695	-0.4623	0.643866		STR iSPN	PND2_Males_PND2_Females
Rapgef1	34.631	0.230842	0.137149	1.68315	0.0923454	0.583311	STR iSPN	PND2_Males_PND2_Females
Slc9a8	14.4492	-0.218632	0.203194	-1.07598	0.281937		STR iSPN	PND2_Males_PND2_Females
Stam2	40.577	-0.0279799	0.127595	-0.219286	0.826427	0.964365	STR iSPN	PND2_Males_PND2_Females
Spata2	2.35583	-0.292156	0.507381	-0.575812	0.564743		STR iSPN	PND2_Males_PND2_Females
Hspa5	22.1629	0.0631874	0.365401	0.172926	0.86271		STR iSPN	PND2_Males_PND2_Females
Ppp1r26	1.16463	-0.53351	0.732835	-0.728009	0.466608		STR iSPN	PND2_Males_PND2_Females
Scn3a	121.375	-0.180347	0.0804022	-2.24306	0.024893	0.381693	STR iSPN	PND2_Males_PND2_Females
Rnf114	7.21867	0.52505	0.299158	1.75509	0.0792435		STR iSPN	PND2_Males_PND2_Females
Galnt13	700.335	-0.0276645	0.0608719	-0.45447	0.64949	0.921224	STR iSPN	PND2_Males_PND2_Females
Olfm1	5.36811	-0.364472	0.391313	-0.931408	0.351643		STR iSPN	PND2_Males_PND2_Females
Snai1	0.560781	-0.442243	1.01726	-0.434738	0.663753		STR iSPN	PND2_Males_PND2_Females
Rabepk	5.6562	-0.285154	0.327814	-0.869865	0.384374		STR iSPN	PND2_Males_PND2_Females
Polr1b	3.48568	0.512833	0.427342	1.20005	0.230119		STR iSPN	PND2_Males_PND2_Females
Serinc3	11.7475	0.0830127	0.231596	0.358438	0.720015		STR iSPN	PND2_Males_PND2_Females
Col5a1	0.742376	-1.28821	0.910193	-1.41531	0.156978		STR iSPN	PND2_Males_PND2_Females
Prrc2b	39.6655	-0.0909329	0.129128	-0.704208	0.481303	0.8679	STR iSPN	PND2_Males_PND2_Females
Erich2	9.39721	-0.122748	0.25896	-0.474004	0.635497		STR iSPN	PND2_Males_PND2_Females
Gabpb1	14.5306	-0.143987	0.204383	-0.704496	0.481124		STR iSPN	PND2_Males_PND2_Females
Pkig	9.8083	-0.363812	0.249702	-1.45698	0.145121		STR iSPN	PND2_Males_PND2_Females
Ada	0.986425	1.03873	0.829437	1.25233	0.210448		STR iSPN	PND2_Males_PND2_Females
Cep152	2.77043	0.355958	0.496651	0.716716	0.473549		STR iSPN	PND2_Males_PND2_Females
Niban2	3.66512	0.40504	0.412449	0.982038	0.326081		STR iSPN	PND2_Males_PND2_Females
Pfdn4	4.21372	-0.0413093	0.382003	-0.108139	0.913886		STR iSPN	PND2_Males_PND2_Females
Dennd1a	168.014	-0.0382857	0.0724624	-0.528352	0.597255	0.899189	STR iSPN	PND2_Males_PND2_Females
Gorasp2	10.9254	-0.136323	0.234018	-0.582532	0.560209		STR iSPN	PND2_Males_PND2_Females
Tsc1	14.7009	0.0415812	0.200955	0.206918	0.836074		STR iSPN	PND2_Males_PND2_Females
Zc3h6	34.7845	-0.452298	0.138249	-3.27162	0.00106934	0.0716764	STR iSPN	PND2_Males_PND2_Females
Zbtb43	4.71962	0.332747	0.357824	0.929918	0.352414		STR iSPN	PND2_Males_PND2_Females
Ncoa3	42.1896	-0.119282	0.125744	-0.948605	0.342821	0.799462	STR iSPN	PND2_Males_PND2_Females
Phyhd1	5.84592	0.313411	0.325881	0.961733	0.336184		STR iSPN	PND2_Males_PND2_Females
Lrsam1	7.38678	0.0798067	0.286387	0.278667	0.7805		STR iSPN	PND2_Males_PND2_Females
Gtf3c4	5.10417	0.402248	0.352563	1.14093	0.2539		STR iSPN	PND2_Males_PND2_Females
Sulf2	12.0514	0.500274	0.229133	2.18334	0.0290111		STR iSPN	PND2_Males_PND2_Females
Tlk1	63.5376	-0.0736433	0.104284	-0.706177	0.480078	0.867701	STR iSPN	PND2_Males_PND2_Females
Ddx31	22.6358	0.0417937	0.167645	0.249299	0.80313		STR iSPN	PND2_Males_PND2_Females
Rae1	11.0108	-0.381983	0.245912	-1.55333	0.120344		STR iSPN	PND2_Males_PND2_Females
Cacnb4	199.712	0.0647772	0.070772	0.915294	0.360037	0.815296	STR iSPN	PND2_Males_PND2_Females
Ralgps1	60.9001	0.189523	0.10673	1.77573	0.0757777	0.554208	STR iSPN	PND2_Males_PND2_Females
Rbm38	0.482614	0.461527	1.09905	0.419933	0.674535		STR iSPN	PND2_Males_PND2_Females
Trpm7	102.032	0.0202483	0.0892665	0.226829	0.820556	0.961071	STR iSPN	PND2_Males_PND2_Females
Mrps2	1.83867	-0.0704881	0.569981	-0.123667	0.901579		STR iSPN	PND2_Males_PND2_Females
Angptl2	2.34943	0.28022	0.50859	0.550974	0.581652		STR iSPN	PND2_Males_PND2_Females
Kif5c	172.01	0.0601342	0.0742298	0.810108	0.417878	0.845163	STR iSPN	PND2_Males_PND2_Females
Tor1b	2.46226	-0.0299887	0.490478	-0.0611417	0.951246		STR iSPN	PND2_Males_PND2_Females
Tor1a	2.48814	0.431157	0.516418	0.834901	0.403774		STR iSPN	PND2_Males_PND2_Females
Rnd3	27.1103	-0.144583	0.157221	-0.919614	0.357775		STR iSPN	PND2_Males_PND2_Females
Zmynd8	104.078	-0.165725	0.0847159	-1.95625	0.0504363	0.491826	STR iSPN	PND2_Males_PND2_Females
Slc2a8	4.90305	-0.145287	0.353015	-0.411562	0.680661		STR iSPN	PND2_Males_PND2_Females
Nup188	20.067	0.0451122	0.188086	0.239849	0.810447		STR iSPN	PND2_Males_PND2_Females
Gapvd1	56.9966	0.0136133	0.109637	0.124167	0.901183	0.987933	STR iSPN	PND2_Males_PND2_Females
Cbln4	2.93909	-0.0973462	0.47213	-0.206185	0.836646		STR iSPN	PND2_Males_PND2_Females
Ppig	45.1975	-0.258917	0.122765	-2.10904	0.0349407	0.439709	STR iSPN	PND2_Males_PND2_Females
Eeig1	3.48346	-0.35235	0.424813	-0.829422	0.406866		STR iSPN	PND2_Males_PND2_Females
Sh3glb2	7.38396	-0.0578094	0.285098	-0.202771	0.839314		STR iSPN	PND2_Males_PND2_Females
Rif1	12.7863	-0.281604	0.220022	-1.27989	0.200584		STR iSPN	PND2_Males_PND2_Females
Ssb	22.6998	-0.292668	0.169284	-1.72885	0.0838354		STR iSPN	PND2_Males_PND2_Females
Fahd2a	2.59721	1.12222	0.549432	2.04251	0.041101		STR iSPN	PND2_Males_PND2_Females
St6galnac4	3.40435	0.170219	0.424945	0.400569	0.688738		STR iSPN	PND2_Males_PND2_Females
Nxph2	5.39334	0.382194	0.365702	1.0451	0.295978		STR iSPN	PND2_Males_PND2_Females
Epc2	34.9291	0.0533057	0.136806	0.389644	0.6968	0.935267	STR iSPN	PND2_Males_PND2_Females
Crat	5.42903	0.220134	0.335527	0.656083	0.511771		STR iSPN	PND2_Males_PND2_Females
Ttl	14.6299	0.107405	0.202331	0.530837	0.595531		STR iSPN	PND2_Males_PND2_Females
St6galnac6	2.92408	0.171155	0.453145	0.377706	0.705649		STR iSPN	PND2_Males_PND2_Females
Mettl5	4.10156	0.150219	0.389281	0.385888	0.69958		STR iSPN	PND2_Males_PND2_Females
AABR07051450.1	1.65777	0.314981	0.625937	0.503216	0.614813		STR iSPN	PND2_Males_PND2_Females
Tmem87a	17.0297	-0.086084	0.189171	-0.455061	0.649066		STR iSPN	PND2_Males_PND2_Females
Ptpa	16.7633	0.14243	0.190885	0.746157	0.455572		STR iSPN	PND2_Males_PND2_Females
Fmnl2	126.408	0.100112	0.0792876	1.26264	0.206718	0.714419	STR iSPN	PND2_Males_PND2_Females
Ganc	7.82501	-0.115394	0.289075	-0.399182	0.689759		STR iSPN	PND2_Males_PND2_Females
Swi5	14.3045	-0.00964736	0.203583	-0.0473878	0.962204		STR iSPN	PND2_Males_PND2_Females
Gad1	86.2186	0.067747	0.0912502	0.742431	0.457826	0.860085	STR iSPN	PND2_Males_PND2_Females
Chd6	123.197	0.0711307	0.0799307	0.889904	0.373517	0.823564	STR iSPN	PND2_Males_PND2_Females
Acvr1c	17.9218	0.11054	0.192509	0.574204	0.56583		STR iSPN	PND2_Males_PND2_Females
Fam210b	0.802494	1.05732	0.923792	1.14455	0.252397		STR iSPN	PND2_Males_PND2_Females
Slc27a4	11.9387	0.304909	0.228021	1.3372	0.181159		STR iSPN	PND2_Males_PND2_Females
Pmepa1	15.9589	-0.0205988	0.19772	-0.104182	0.917025		STR iSPN	PND2_Males_PND2_Females
C3h9orf50	0.428064	-1.45556	1.22199	-1.19114	0.233598		STR iSPN	PND2_Males_PND2_Females
Spopl	10.9307	0.235807	0.238708	0.987846	0.323228		STR iSPN	PND2_Males_PND2_Females
Pdk1	7.43116	0.513166	0.28939	1.77327	0.0761841		STR iSPN	PND2_Males_PND2_Females
Kcnj3	4.02019	-0.169704	0.408968	-0.414957	0.678173		STR iSPN	PND2_Males_PND2_Females
Ntmt1	0.431673	-1.39825	1.22187	-1.14436	0.252476		STR iSPN	PND2_Males_PND2_Females
Dlx2	1.67725	-0.469114	0.59909	-0.783045	0.433601		STR iSPN	PND2_Males_PND2_Females
Golga2	14.6693	-0.00547141	0.203142	-0.0269339	0.978512		STR iSPN	PND2_Males_PND2_Females
B3galt1	537.05	-0.0481849	0.0604413	-0.797218	0.425324	0.8492	STR iSPN	PND2_Males_PND2_Females
Prpf40a	59.2972	0.0107414	0.107688	0.099746	0.920546	0.9926	STR iSPN	PND2_Males_PND2_Females
Asb6	1.49335	-0.00312859	0.63604	-0.00491885	0.996075		STR iSPN	PND2_Males_PND2_Females
Map3k20	3.9711	0.450203	0.385714	1.16719	0.243132		STR iSPN	PND2_Males_PND2_Females
Arl6ip6	31.3821	-0.151596	0.142312	-1.06524	0.286766		STR iSPN	PND2_Males_PND2_Females
Hnmt	12.1212	0.135659	0.226385	0.599239	0.549013		STR iSPN	PND2_Males_PND2_Females
Slc27a2	23.5485	0.0230194	0.166132	0.138561	0.889797		STR iSPN	PND2_Males_PND2_Females
Phactr3	78.5576	0.110049	0.0953353	1.15433	0.248364	0.73263	STR iSPN	PND2_Males_PND2_Females
Psmd5	8.01665	-0.101063	0.271634	-0.372057	0.70985		STR iSPN	PND2_Males_PND2_Females
Gpd2	14.464	0.0312028	0.201126	0.155141	0.87671		STR iSPN	PND2_Males_PND2_Females
Odf2	32.4457	0.214178	0.145206	1.475	0.140213	0.659198	STR iSPN	PND2_Males_PND2_Females
Zfp106	27.5883	0.196818	0.154931	1.27036	0.203958		STR iSPN	PND2_Males_PND2_Females
Rapgef4	133.615	-0.0217179	0.077204	-0.281306	0.778476	0.952689	STR iSPN	PND2_Males_PND2_Females
Cstf1	3.37626	0.533658	0.450347	1.18499	0.23602		STR iSPN	PND2_Males_PND2_Females
LOC302022	8.26166	-0.823904	0.273774	-3.00943	0.00261737		STR iSPN	PND2_Males_PND2_Females
LOC120101827	1.63634	1.66697	0.717754	2.32248	0.0202074		STR iSPN	PND2_Males_PND2_Females
Snap23	7.77189	-0.376675	0.27443	-1.37257	0.169885		STR iSPN	PND2_Males_PND2_Females
Atp5f1e	2.15834	0.5037	0.525864	0.957851	0.338138		STR iSPN	PND2_Males_PND2_Females
Ccdc148	33.2064	-0.0494688	0.138962	-0.355987	0.72185	0.935267	STR iSPN	PND2_Males_PND2_Females
Lrrc57	7.12579	-0.247042	0.300721	-0.8215	0.411362		STR iSPN	PND2_Males_PND2_Females
Mettl8	1.65405	-0.0339568	0.593563	-0.0572085	0.954379		STR iSPN	PND2_Males_PND2_Females
Ptprt	214.813	0.132579	0.0763839	1.73569	0.0826188	0.566388	STR iSPN	PND2_Males_PND2_Females
Dnm1	32.7023	0.0361624	0.139334	0.259537	0.795221	0.960156	STR iSPN	PND2_Males_PND2_Females
Set	15.6132	0.0663144	0.196463	0.337542	0.735709		STR iSPN	PND2_Males_PND2_Females
Pkp4	62.7434	-0.0557692	0.109447	-0.509553	0.610365	0.905295	STR iSPN	PND2_Males_PND2_Females
Anapc1	38.5676	0.0396228	0.131044	0.302364	0.762375	0.948859	STR iSPN	PND2_Males_PND2_Females
Dync1i2	153.432	-0.0940918	0.077753	-1.21014	0.226226	0.717494	STR iSPN	PND2_Males_PND2_Females
Arfgef2	17.3555	-0.0699459	0.187181	-0.373681	0.708642		STR iSPN	PND2_Males_PND2_Females
Vapb	13.7928	0.349239	0.210084	1.66238	0.096437		STR iSPN	PND2_Males_PND2_Females
Haus2	3.99996	-0.522559	0.395713	-1.32055	0.186651		STR iSPN	PND2_Males_PND2_Females
Metap1d	30.3346	-0.135478	0.14391	-0.941409	0.346495		STR iSPN	PND2_Males_PND2_Females
Npepl1	0.926541	-0.962743	0.853976	-1.12737	0.259588		STR iSPN	PND2_Males_PND2_Females
Zdhhc12	1.68697	0.721796	0.635669	1.13549	0.25617		STR iSPN	PND2_Males_PND2_Females
Phf19	0.430574	1.29352	1.22796	1.05339	0.292163		STR iSPN	PND2_Males_PND2_Females
Usp8	24.3013	0.118797	0.162362	0.73168	0.464364		STR iSPN	PND2_Males_PND2_Females
Cse1l	28.098	-0.327137	0.14979	-2.18397	0.0289642		STR iSPN	PND2_Males_PND2_Females
Gle1	14.7341	-0.478547	0.20468	-2.33802	0.0193862		STR iSPN	PND2_Males_PND2_Females
Gid8	6.54395	-0.192963	0.308175	-0.626146	0.531219		STR iSPN	PND2_Males_PND2_Females
Hat1	11.4242	0.102098	0.228473	0.446871	0.654968		STR iSPN	PND2_Males_PND2_Females
Apcdd1l	2.44095	0.539657	0.5085	1.06127	0.288566		STR iSPN	PND2_Males_PND2_Females
Ciz1	12.3953	0.139793	0.223819	0.624582	0.532246		STR iSPN	PND2_Males_PND2_Females
Ly75	2.03565	0.185767	0.604499	0.307307	0.75861		STR iSPN	PND2_Males_PND2_Females
Stau1	22.8561	0.0695102	0.168257	0.41312	0.679519		STR iSPN	PND2_Males_PND2_Females
Rtfdc1	6.80253	-0.148756	0.302969	-0.490993	0.623431		STR iSPN	PND2_Males_PND2_Females
Zer1	16.8554	0.0191292	0.18902	0.101202	0.91939		STR iSPN	PND2_Males_PND2_Females
Dlx1	3.82809	0.48061	0.406633	1.18192	0.237236		STR iSPN	PND2_Males_PND2_Females
Tmem87b	25.7491	-0.0254863	0.161578	-0.157733	0.874667		STR iSPN	PND2_Males_PND2_Females
Gcnt7	1.42023	0.553454	0.660453	0.837993	0.402035		STR iSPN	PND2_Males_PND2_Females
Tbc1d13	3.13878	0.34547	0.45008	0.767573	0.442741		STR iSPN	PND2_Males_PND2_Females
Ddx27	8.76794	0.00328084	0.267173	0.0122798	0.990202		STR iSPN	PND2_Males_PND2_Females
Pbx3	382.2	-0.162674	0.0683979	-2.37835	0.0173901	0.326377	STR iSPN	PND2_Males_PND2_Females
Acvr1	31.5401	0.191646	0.149898	1.2785	0.201072		STR iSPN	PND2_Males_PND2_Females
Slc25a12	43.7944	-0.0239142	0.122951	-0.194501	0.845783	0.970058	STR iSPN	PND2_Males_PND2_Females
Znfx1	8.57871	0.216651	0.263622	0.821826	0.411176		STR iSPN	PND2_Males_PND2_Females
Gapdh-ps1	0.400252	-0.46154	1.12445	-0.410459	0.681469		STR iSPN	PND2_Males_PND2_Females
Ctdspl2	42.6185	-0.29286	0.125594	-2.3318	0.0197114	0.350563	STR iSPN	PND2_Males_PND2_Females
Mrgbp	15.5077	0.186339	0.201666	0.923997	0.355488		STR iSPN	PND2_Males_PND2_Females
Kcnb1	35.0599	0.203699	0.137157	1.48515	0.137504	0.653333	STR iSPN	PND2_Males_PND2_Females
Mapkap1	81.1336	-0.0608893	0.0962814	-0.63241	0.527119	0.889939	STR iSPN	PND2_Males_PND2_Females
Zc3h8	11.7375	-0.332075	0.233032	-1.42502	0.154152		STR iSPN	PND2_Males_PND2_Females
Fnbp1	33.7944	0.0552415	0.139577	0.39578	0.692268	0.935267	STR iSPN	PND2_Males_PND2_Females
AABR07054614.1	0.532318	1.07896	1.0196	1.05822	0.289953		STR iSPN	PND2_Males_PND2_Females
Rbms1	86.9967	0.0480342	0.093097	0.515959	0.605883	0.902322	STR iSPN	PND2_Males_PND2_Females
Col9a3	9.45503	-0.169872	0.265166	-0.640625	0.521766		STR iSPN	PND2_Males_PND2_Females
Pdyn	1.38502	-0.0327684	0.679672	-0.048212	0.961547		STR iSPN	PND2_Males_PND2_Females
Itga6	11.9558	0.469779	0.227555	2.06446	0.0389738		STR iSPN	PND2_Males_PND2_Females
Cpxm1	1.16947	-1.61917	0.806895	-2.00667	0.0447847		STR iSPN	PND2_Males_PND2_Females
Tcfl5	2.98872	0.284636	0.454045	0.626888	0.530733		STR iSPN	PND2_Males_PND2_Females
Tm9sf4	33.8059	-0.166751	0.1389	-1.20051	0.229941	0.72077	STR iSPN	PND2_Males_PND2_Females
Dido1	45.5054	-0.0277329	0.120539	-0.230075	0.818033	0.960213	STR iSPN	PND2_Males_PND2_Females
Mrps5	20.1227	-0.0999328	0.184696	-0.541067	0.588461		STR iSPN	PND2_Males_PND2_Females
LOC502684	1.01579	0.920146	0.786119	1.17049	0.241803		STR iSPN	PND2_Males_PND2_Females
Tanc1	2.59124	-0.693819	0.49898	-1.39048	0.164384		STR iSPN	PND2_Males_PND2_Females
Bcl2l1	26.4851	-0.0876383	0.163491	-0.536045	0.591928		STR iSPN	PND2_Males_PND2_Females
Hrh3	0.793943	-0.0342723	0.881312	-0.0388878	0.96898		STR iSPN	PND2_Males_PND2_Females
Slc20a1	8.47629	-0.0902578	0.262977	-0.343215	0.731436		STR iSPN	PND2_Males_PND2_Females
Rab22a	8.7224	0.123185	0.266707	0.461874	0.644171		STR iSPN	PND2_Males_PND2_Females
Zcchc3	0.778503	-2.92399	1.25806	-2.32421	0.0201143		STR iSPN	PND2_Males_PND2_Females
Rab14	32.2727	0.0627789	0.141352	0.444133	0.656946		STR iSPN	PND2_Males_PND2_Females
Tank	12.2226	-0.258002	0.224634	-1.14854	0.250746		STR iSPN	PND2_Males_PND2_Females
Tbc1d20	18.116	0.00317172	0.183747	0.0172614	0.986228		STR iSPN	PND2_Males_PND2_Females
Nrsn2	3.22335	-0.164584	0.446449	-0.368651	0.712388		STR iSPN	PND2_Males_PND2_Females
Ncs1	18.8552	0.0911599	0.182237	0.500228	0.616914		STR iSPN	PND2_Males_PND2_Females
Rbm18	13.0284	-0.319541	0.220182	-1.45126	0.146707		STR iSPN	PND2_Males_PND2_Females
P2rx3	0.374661	0.847581	1.26953	0.667636	0.504366		STR iSPN	PND2_Males_PND2_Females
Nphp1	22.3946	0.178846	0.169364	1.05599	0.290974		STR iSPN	PND2_Males_PND2_Females
Endog	0.608257	1.11508	1.02922	1.08343	0.27862		STR iSPN	PND2_Males_PND2_Females
Itgb6	7.09599	-0.164096	0.318001	-0.516024	0.605837		STR iSPN	PND2_Males_PND2_Females
Lrp2	1.30571	0.143809	0.689209	0.208658	0.834715		STR iSPN	PND2_Males_PND2_Females
Spout1	8.79161	0.0332416	0.262487	0.126641	0.899225		STR iSPN	PND2_Males_PND2_Females
Mrrf	7.18538	-0.298442	0.307808	-0.969571	0.332261		STR iSPN	PND2_Males_PND2_Females
Cacna1b	80.5646	-0.0367945	0.0953333	-0.385956	0.699529	0.935267	STR iSPN	PND2_Males_PND2_Females
Ssrp1	19.0819	0.0171674	0.184777	0.0929088	0.925976		STR iSPN	PND2_Males_PND2_Females
Bub1	0.834965	-0.103529	0.872095	-0.118713	0.905503		STR iSPN	PND2_Males_PND2_Females
Gca	2.40806	-0.129583	0.499989	-0.259171	0.795503		STR iSPN	PND2_Males_PND2_Females
Fam217b	0.794109	0.191495	0.829029	0.230987	0.817325		STR iSPN	PND2_Males_PND2_Females
Snph	9.76815	0.202053	0.260514	0.775594	0.437989		STR iSPN	PND2_Males_PND2_Females
Wdsub1	3.89848	0.253249	0.392636	0.644998	0.518928		STR iSPN	PND2_Males_PND2_Females
Gins1	0.729411	-0.682839	0.892904	-0.76474	0.444427		STR iSPN	PND2_Males_PND2_Females
Aif1l	0.578834	-0.11264	0.944434	-0.119267	0.905064		STR iSPN	PND2_Males_PND2_Females
Snrpb	8.70925	0.211041	0.263434	0.801116	0.423065		STR iSPN	PND2_Males_PND2_Females
Nup214	30.2246	-0.0483041	0.143753	-0.336022	0.736854		STR iSPN	PND2_Males_PND2_Females
Cfap210	4.35603	0.179136	0.368878	0.485624	0.627234		STR iSPN	PND2_Males_PND2_Females
Kcnh7	135.656	-0.0313249	0.0883114	-0.354709	0.722807	0.935267	STR iSPN	PND2_Males_PND2_Females
Sp9	5.22653	0.243202	0.34327	0.708484	0.478645		STR iSPN	PND2_Males_PND2_Females
Gnas	3.07271	-0.43022	0.511848	-0.840524	0.400615		STR iSPN	PND2_Males_PND2_Females
Pank2	46.4377	0.0546182	0.124691	0.438029	0.661365	0.929634	STR iSPN	PND2_Males_PND2_Females
Gsn	1.89184	-0.521042	0.567536	-0.918078	0.358578		STR iSPN	PND2_Males_PND2_Females
Sp3	43.8265	0.0961697	0.123603	0.778054	0.436537	0.85598	STR iSPN	PND2_Males_PND2_Females
Dusp15	3.63891	-0.368234	0.410122	-0.897863	0.369258		STR iSPN	PND2_Males_PND2_Females
Baz2b	58.8444	-0.173	0.114395	-1.5123	0.130457	0.647237	STR iSPN	PND2_Males_PND2_Females
Plpp7	1.12058	-0.475656	0.743238	-0.639978	0.522187		STR iSPN	PND2_Males_PND2_Females
Sirpb3	0.681729	1.52051	0.99667	1.52559	0.127111		STR iSPN	PND2_Males_PND2_Females
Gpr155	22.5382	0.231636	0.16822	1.37698	0.168517		STR iSPN	PND2_Males_PND2_Females
C3h9orf78	7.16302	-0.129331	0.291425	-0.443787	0.657196		STR iSPN	PND2_Males_PND2_Females
Fkbp1a	25.2587	0.0225098	0.165482	0.136026	0.891801		STR iSPN	PND2_Males_PND2_Females
Adal	1.77094	-0.796171	0.607124	-1.31138	0.189729		STR iSPN	PND2_Males_PND2_Females
Cntrl	47.3119	0.0552801	0.118448	0.466702	0.640713	0.914358	STR iSPN	PND2_Males_PND2_Females
Usp20	14.1651	-0.0536263	0.206885	-0.259208	0.795475		STR iSPN	PND2_Males_PND2_Females
Fam110a	0.657591	-0.876601	0.936496	-0.936043	0.349251		STR iSPN	PND2_Males_PND2_Females
Ap4e1	24.844	0.279987	0.15926	1.75804	0.07874		STR iSPN	PND2_Males_PND2_Females
Ncoa5	87.1283	-0.0747477	0.0901736	-0.828931	0.407143	0.836284	STR iSPN	PND2_Males_PND2_Females
Zscan29	1.25187	0.611975	0.75607	0.809416	0.418276		STR iSPN	PND2_Males_PND2_Females
Sdcbp2	1.58753	0.0730018	0.634782	0.115003	0.908443		STR iSPN	PND2_Males_PND2_Females
Naif1	1.00631	-0.0882751	0.772074	-0.114335	0.908972		STR iSPN	PND2_Males_PND2_Females
Ndufa8	6.09782	-0.155594	0.317356	-0.490283	0.623934		STR iSPN	PND2_Males_PND2_Females
Tubgcp4	24.6657	-0.0544317	0.160451	-0.339241	0.734428		STR iSPN	PND2_Males_PND2_Females
Slc4a10	138.621	-0.0471055	0.0772207	-0.610011	0.541854	0.896035	STR iSPN	PND2_Males_PND2_Females
Exosc2	3.7969	0.362988	0.414193	0.876374	0.380827		STR iSPN	PND2_Males_PND2_Females
Tp53bp1	64.0357	0.0497813	0.104304	0.47727	0.63317	0.91121	STR iSPN	PND2_Males_PND2_Females
Ptges2	2.54881	0.589546	0.50183	1.17479	0.240078		STR iSPN	PND2_Males_PND2_Females
LOC100361645	3.35364	0.407478	0.434602	0.937589	0.348456		STR iSPN	PND2_Males_PND2_Females
Stx16	8.31633	0.0697703	0.276538	0.252299	0.80081		STR iSPN	PND2_Males_PND2_Females
Map1a	2.97856	0.785055	0.497609	1.57765	0.114646		STR iSPN	PND2_Males_PND2_Females
Arrdc1	2.15108	0.114411	0.520568	0.219781	0.826041		STR iSPN	PND2_Males_PND2_Females
Chmp4b	12.71	-0.385179	0.220552	-1.74643	0.0807358		STR iSPN	PND2_Males_PND2_Females
Marchf7	43.81	0.101719	0.123595	0.822999	0.410509	0.838897	STR iSPN	PND2_Males_PND2_Females
Ola1	67.1863	0.0380734	0.101257	0.376008	0.706911	0.935267	STR iSPN	PND2_Males_PND2_Females
Osbpl2	20.8479	-0.047561	0.172903	-0.275073	0.78326		STR iSPN	PND2_Males_PND2_Females
Edem2	12.0705	0.266361	0.225267	1.18243	0.237036		STR iSPN	PND2_Males_PND2_Females
Dab2ip	26.1683	0.133044	0.155232	0.857066	0.391408		STR iSPN	PND2_Males_PND2_Females
Spag4	1.22635	0.345764	0.709039	0.487651	0.625797		STR iSPN	PND2_Males_PND2_Females
Cd302	1.16679	-0.146778	0.725827	-0.202221	0.839744		STR iSPN	PND2_Males_PND2_Females
Grin1	62.1625	-0.106492	0.107477	-0.990829	0.321769	0.787678	STR iSPN	PND2_Males_PND2_Females
Stk35	5.94718	-0.196837	0.320437	-0.614278	0.539032		STR iSPN	PND2_Males_PND2_Females
Myt1	18.799	0.203395	0.181803	1.11876	0.263241		STR iSPN	PND2_Males_PND2_Females
Csrnp3	306.91	0.00748324	0.066649	0.112278	0.910603	0.99131	STR iSPN	PND2_Males_PND2_Females
Ppip5k1	8.35067	-0.0999443	0.265472	-0.376477	0.706562		STR iSPN	PND2_Males_PND2_Females
Cir1	10.2562	-0.064596	0.239624	-0.269572	0.787489		STR iSPN	PND2_Males_PND2_Females
Scrn3	3.64358	0.18078	0.408015	0.443071	0.657714		STR iSPN	PND2_Males_PND2_Females
Cbfa2t2	62.5316	-0.0353192	0.106692	-0.331038	0.740616	0.936416	STR iSPN	PND2_Males_PND2_Females
Prelid3b	1.10521	0.393176	0.735685	0.534435	0.593041		STR iSPN	PND2_Males_PND2_Females
Hnrnpa3	28.3657	-0.342285	0.154158	-2.22035	0.0263953		STR iSPN	PND2_Males_PND2_Females
Ckmt1	6.67977	0.0874885	0.303725	0.288052	0.773307		STR iSPN	PND2_Males_PND2_Females
Pofut1	10.3712	-0.427833	0.245377	-1.74357	0.0812336		STR iSPN	PND2_Males_PND2_Females
Ogfr	7.33847	-0.511745	0.29336	-1.74443	0.081085		STR iSPN	PND2_Males_PND2_Females
Ahcy	3.11028	0.100242	0.446185	0.224665	0.82224		STR iSPN	PND2_Males_PND2_Females
Agps	39.3227	0.156843	0.130043	1.20609	0.227783	0.717494	STR iSPN	PND2_Males_PND2_Females
Ttc21b	33.4087	-0.174621	0.138824	-1.25786	0.208441	0.714419	STR iSPN	PND2_Males_PND2_Females
Catsper2	4.32547	-0.114833	0.371119	-0.309424	0.756999		STR iSPN	PND2_Males_PND2_Females
Ttll11	17.1623	-0.105525	0.187861	-0.561717	0.574309		STR iSPN	PND2_Males_PND2_Females
Grb14	20.8898	0.0770729	0.178407	0.432006	0.665737		STR iSPN	PND2_Males_PND2_Females
Pdia3	34.2235	0.422481	0.148371	2.84745	0.00440706	0.146952	STR iSPN	PND2_Males_PND2_Females
Samd10	2.95814	0.866701	0.472994	1.83237	0.0668963		STR iSPN	PND2_Males_PND2_Females
Ythdf1	21.2222	-0.101186	0.1737	-0.582535	0.560206		STR iSPN	PND2_Males_PND2_Females
Lnpk	77.1245	-0.0840187	0.0952207	-0.882357	0.377584	0.826144	STR iSPN	PND2_Males_PND2_Females
Ell3	0.422389	-1.35817	1.22538	-1.10836	0.267704		STR iSPN	PND2_Males_PND2_Females
Plagl2	2.91152	0.151283	0.460588	0.328457	0.742566		STR iSPN	PND2_Males_PND2_Females
Psmd14	45.9753	-0.470833	0.126251	-3.72934	0.000191979	0.0264931	STR iSPN	PND2_Males_PND2_Females
Serf2	7.11455	-0.214704	0.329384	-0.651834	0.514508		STR iSPN	PND2_Males_PND2_Females
Raly	24.9571	0.064685	0.16125	0.401147	0.688312		STR iSPN	PND2_Males_PND2_Females
Nr6a1	32.912	0.252014	0.140559	1.79294	0.0729827	0.552569	STR iSPN	PND2_Males_PND2_Females
Galnt3	1.29929	-0.160898	0.700224	-0.22978	0.818262		STR iSPN	PND2_Males_PND2_Females
Prpf6	43.03	-0.0303284	0.128263	-0.236455	0.81308	0.960156	STR iSPN	PND2_Males_PND2_Females
Ntsr1	1.08159	1.78554	0.870552	2.05105	0.0402621		STR iSPN	PND2_Males_PND2_Females
Eif2s2	34.9423	0.0936857	0.147473	0.635275	0.525249	0.889939	STR iSPN	PND2_Males_PND2_Females
Nkain4	0.982216	-0.323751	0.793518	-0.407995	0.683277		STR iSPN	PND2_Males_PND2_Females
E2f1	4.27602	-0.21059	0.372528	-0.565298	0.571871		STR iSPN	PND2_Males_PND2_Females
Wipf1	0.750644	-2.40307	1.16459	-2.06345	0.0390701		STR iSPN	PND2_Males_PND2_Females
Cyct	2.47935	0.0044326	0.494338	0.00896673	0.992846		STR iSPN	PND2_Males_PND2_Females
Lsm14b	13.836	0.0530759	0.207563	0.25571	0.798175		STR iSPN	PND2_Males_PND2_Females
Eef1a2	36.6688	0.337896	0.142505	2.37112	0.0177344	0.330197	STR iSPN	PND2_Males_PND2_Females
Cnbd2	7.50793	-0.0900606	0.294017	-0.306311	0.759368		STR iSPN	PND2_Males_PND2_Females
Psma7	12.9755	-0.0250331	0.229967	-0.108855	0.913317		STR iSPN	PND2_Males_PND2_Females
Slc43a3	1.37901	-0.530201	0.678874	-0.781	0.434802		STR iSPN	PND2_Males_PND2_Females
Cers6	173.368	0.0378132	0.0718332	0.526402	0.598609	0.899189	STR iSPN	PND2_Males_PND2_Females
Ss18l1	10.2606	0.373844	0.24896	1.50163	0.133193		STR iSPN	PND2_Males_PND2_Females
Col20a1	1.71176	-0.641536	0.595541	-1.07723	0.281377		STR iSPN	PND2_Males_PND2_Females
Rbm39	278.312	-0.0677868	0.0666561	-1.01696	0.309171	0.779071	STR iSPN	PND2_Males_PND2_Females
Cwc22	13.585	-0.180446	0.216939	-0.831782	0.405532		STR iSPN	PND2_Males_PND2_Females
Tcea2	5.28485	-0.0672505	0.335157	-0.200654	0.840969		STR iSPN	PND2_Males_PND2_Females
Mapre1	17.2944	0.181468	0.190268	0.953746	0.340212		STR iSPN	PND2_Males_PND2_Females
Rgs19	5.32834	0.194746	0.340563	0.571836	0.567433		STR iSPN	PND2_Males_PND2_Females
Oprl1	1.52508	0.0951551	0.637977	0.149151	0.881434		STR iSPN	PND2_Males_PND2_Females
Nsfl1c	12.116	0.031464	0.23555	0.133577	0.893737		STR iSPN	PND2_Males_PND2_Females
Gmeb2	10.3718	0.220405	0.243147	0.906467	0.364689		STR iSPN	PND2_Males_PND2_Females
Sestd1	90.2183	0.183331	0.0956457	1.91677	0.0552673	0.500607	STR iSPN	PND2_Males_PND2_Females
Uckl1	7.19992	0.109175	0.292779	0.372891	0.709229		STR iSPN	PND2_Males_PND2_Females
Dlgap4	58.8849	0.0418247	0.11166	0.374572	0.707979	0.935267	STR iSPN	PND2_Males_PND2_Females
Stmn3	14.7558	-0.28	0.416425	-0.67239	0.501335		STR iSPN	PND2_Males_PND2_Females
Atf2	83.3168	-0.116421	0.091796	-1.26826	0.204706	0.714419	STR iSPN	PND2_Males_PND2_Females
Slco4a1	0.575928	-0.400246	1.00494	-0.398277	0.690426		STR iSPN	PND2_Males_PND2_Females
Kiaa1755	1.54849	0.160378	0.644553	0.24882	0.8035		STR iSPN	PND2_Males_PND2_Females
Zfp385b	157.074	-0.170426	0.0803212	-2.12181	0.0338538	0.439709	STR iSPN	PND2_Males_PND2_Females
Tpd52l2	8.68483	-0.230567	0.260978	-0.883476	0.376979		STR iSPN	PND2_Males_PND2_Females
Rtel1	19.9615	-0.297241	0.177359	-1.67593	0.0937515		STR iSPN	PND2_Males_PND2_Females
Cdca7	7.62145	0.299401	0.283137	1.05744	0.29031		STR iSPN	PND2_Males_PND2_Females
Zfp512b	0.471505	-1.19585	1.18529	-1.0089	0.313021		STR iSPN	PND2_Males_PND2_Females
Arfrp1	6.7538	-0.384279	0.308861	-1.24418	0.213433		STR iSPN	PND2_Males_PND2_Females
Dnajc5	41.1244	-0.0243522	0.1329	-0.183237	0.854612	0.973181	STR iSPN	PND2_Males_PND2_Females
Slc17a9	0.919948	-0.426156	0.820267	-0.519534	0.603388		STR iSPN	PND2_Males_PND2_Females
LOC690507	0.922018	0.481244	0.807362	0.59607	0.551129		STR iSPN	PND2_Males_PND2_Females
Zgpat	11.578	0.117209	0.228865	0.512131	0.608559		STR iSPN	PND2_Males_PND2_Females
Taf4	10.9126	0.289298	0.235876	1.22648	0.220017		STR iSPN	PND2_Males_PND2_Females
Lime1	2.62145	-0.572208	0.488516	-1.17132	0.24147		STR iSPN	PND2_Males_PND2_Females
Chn1	166.925	0.10711	0.072677	1.47378	0.140541	0.65942	STR iSPN	PND2_Males_PND2_Females
Mroh8	6.00935	0.383398	0.326645	1.17375	0.240497		STR iSPN	PND2_Males_PND2_Females
Cables2	2.77403	-0.689616	0.473448	-1.45658	0.145232		STR iSPN	PND2_Males_PND2_Females
Zbtb46	0.681935	0.315773	0.893596	0.353373	0.723809		STR iSPN	PND2_Males_PND2_Females
Snta1	6.42957	0.210025	0.316905	0.662737	0.507499		STR iSPN	PND2_Males_PND2_Females
Cdh4	133.752	-0.305667	0.0868977	-3.51755	0.000435554	0.0446419	STR iSPN	PND2_Males_PND2_Females
Nelfcd	7.52581	-0.612257	0.300686	-2.0362	0.0417303		STR iSPN	PND2_Males_PND2_Females
Tmem203	1.52653	0.265312	0.697606	0.380318	0.703709		STR iSPN	PND2_Males_PND2_Females
Bmyc	12.6784	0.00744712	0.235556	0.031615	0.974779		STR iSPN	PND2_Males_PND2_Females
Ier5l	1.58994	-0.130008	0.609727	-0.213223	0.831153		STR iSPN	PND2_Males_PND2_Females
Dolk	0.429306	-1.51278	1.19374	-1.26726	0.205064		STR iSPN	PND2_Males_PND2_Females
Rpn2	20.7034	0.240572	0.175936	1.36738	0.171505		STR iSPN	PND2_Males_PND2_Females
Ppdpf	1.69859	0.205742	0.627954	0.327638	0.743185		STR iSPN	PND2_Males_PND2_Females
Adrm1	2.48716	-0.379791	0.496348	-0.76517	0.44417		STR iSPN	PND2_Males_PND2_Females
Cep250	15.2255	-0.100471	0.212992	-0.471713	0.637132		STR iSPN	PND2_Males_PND2_Females
Ncoa6	28.3327	-0.112524	0.14775	-0.76158	0.446311		STR iSPN	PND2_Males_PND2_Females
LOC100912009	3.50637	-0.213009	0.419006	-0.508368	0.611195		STR iSPN	PND2_Males_PND2_Females
Pcmtd2	22.1081	-0.0435277	0.170077	-0.25593	0.798005		STR iSPN	PND2_Males_PND2_Females
Polr3k	2.73201	0.391567	0.486799	0.804371	0.421183		STR iSPN	PND2_Males_PND2_Females
Manbal	8.55169	-0.100369	0.270295	-0.37133	0.710392		STR iSPN	PND2_Males_PND2_Females
LOC679863	18.1196	0.173848	0.183588	0.946948	0.343665		STR iSPN	PND2_Males_PND2_Females
Pygb	6.35002	-0.0113378	0.309088	-0.0366815	0.970739		STR iSPN	PND2_Males_PND2_Females
Abhd12	35.1617	-0.0119177	0.136277	-0.0874518	0.930312	0.992696	STR iSPN	PND2_Males_PND2_Females
Vstm2l	24.742	0.13104	0.163136	0.803259	0.421825		STR iSPN	PND2_Males_PND2_Females
Slc32a1	8.64333	0.132284	0.269235	0.491333	0.623191		STR iSPN	PND2_Males_PND2_Females
Nol4l	14.8065	0.680916	0.206474	3.29783	0.000974346		STR iSPN	PND2_Males_PND2_Females
Blcap	19.1969	-0.00675971	0.181341	-0.0372763	0.970265		STR iSPN	PND2_Males_PND2_Females
Nnat	305.323	0.0700514	0.0802464	0.872954	0.382688	0.826144	STR iSPN	PND2_Males_PND2_Females
Tti1	9.75311	-0.0419692	0.255852	-0.164037	0.869702		STR iSPN	PND2_Males_PND2_Females
Commd7	11.2558	0.208624	0.230033	0.906932	0.364443		STR iSPN	PND2_Males_PND2_Females
Rprd1b	25.0612	0.216124	0.158832	1.36071	0.173607		STR iSPN	PND2_Males_PND2_Females
Dnmt3b	1.5878	0.137925	0.630728	0.218675	0.826903		STR iSPN	PND2_Males_PND2_Females
Zfp341	17.2905	-0.173243	0.191559	-0.904388	0.36579		STR iSPN	PND2_Males_PND2_Females
Arfgap2	11.3697	-0.143606	0.230745	-0.622357	0.533707		STR iSPN	PND2_Males_PND2_Females
Cstpp1	87.3602	-0.117781	0.0899057	-1.31005	0.190178	0.714419	STR iSPN	PND2_Males_PND2_Females
Nup160	23.7271	-0.117861	0.163826	-0.719429	0.471877		STR iSPN	PND2_Males_PND2_Females
Ndufs3	8.98237	-0.176659	0.255127	-0.692436	0.488664		STR iSPN	PND2_Males_PND2_Females
Kbtbd4	4.84106	0.351885	0.360976	0.974816	0.329652		STR iSPN	PND2_Males_PND2_Females
Ptpmt1	9.4605	-0.0533747	0.255084	-0.209243	0.834258		STR iSPN	PND2_Males_PND2_Females
Agbl2	0.682331	-0.00647729	0.947159	-0.00683865	0.994544		STR iSPN	PND2_Males_PND2_Females
Ckap5	95.3576	0.0538749	0.0870971	0.618562	0.536205	0.892964	STR iSPN	PND2_Males_PND2_Females
Creb3l1	0.600954	1.87804	1.16271	1.61524	0.10626		STR iSPN	PND2_Males_PND2_Females
Slc35c1	0.459184	1.04822	1.26288	0.830023	0.406526		STR iSPN	PND2_Males_PND2_Females
Prdm11	4.70734	-0.0489504	0.357521	-0.136916	0.891097		STR iSPN	PND2_Males_PND2_Females
Cd82	0.360892	0.989811	1.25246	0.790296	0.429355		STR iSPN	PND2_Males_PND2_Females
Syt13	2.10092	0.171577	0.543407	0.315743	0.752198		STR iSPN	PND2_Males_PND2_Females
Ambra1	75.875	-0.126063	0.0956259	-1.3183	0.187405	0.714419	STR iSPN	PND2_Males_PND2_Females
Dgkz	24.1782	0.231299	0.168023	1.37659	0.16864		STR iSPN	PND2_Males_PND2_Females
Ttc17	59.8309	-0.00708818	0.107051	-0.0662134	0.947208	0.993828	STR iSPN	PND2_Males_PND2_Females
Ptprj	37.0481	-0.0586029	0.133236	-0.439845	0.66005	0.929634	STR iSPN	PND2_Males_PND2_Females
Fnbp4	99.5679	-0.154039	0.0865421	-1.77993	0.0750875	0.554208	STR iSPN	PND2_Males_PND2_Females
Chst1	11.2193	0.10123	0.231269	0.437717	0.661592		STR iSPN	PND2_Males_PND2_Females
C1qtnf4	38.4406	-0.0647194	0.130337	-0.496556	0.619502	0.907778	STR iSPN	PND2_Males_PND2_Females
Lrrc4c	287.605	-0.0679972	0.0740701	-0.918011	0.358613	0.813533	STR iSPN	PND2_Males_PND2_Females
Ext2	47.8549	-0.181747	0.117813	-1.54267	0.12291	0.644297	STR iSPN	PND2_Males_PND2_Females
Api5	10.3793	-0.373557	0.245922	-1.519	0.128762		STR iSPN	PND2_Males_PND2_Females
Chrm4	1.93221	-0.29226	0.573743	-0.509392	0.610478		STR iSPN	PND2_Males_PND2_Females
Iftap	5.76336	-0.253256	0.32992	-0.767629	0.442708		STR iSPN	PND2_Males_PND2_Females
Large2	2.65892	0.303801	0.481874	0.630457	0.528396		STR iSPN	PND2_Males_PND2_Females
Pex16	1.42787	1.01064	0.713146	1.41716	0.156437		STR iSPN	PND2_Males_PND2_Females
Mapk8ip1	8.19207	-0.371326	0.268668	-1.3821	0.16694		STR iSPN	PND2_Males_PND2_Females
Celf1	85.0547	0.0266345	0.0912699	0.291821	0.770424	0.94914	STR iSPN	PND2_Males_PND2_Females
Cry2	14.523	-0.175798	0.204525	-0.859543	0.390041		STR iSPN	PND2_Males_PND2_Females
Rapsn	2.36255	-1.29712	0.541728	-2.39442	0.0166468		STR iSPN	PND2_Males_PND2_Females
Psmc3	4.98178	-0.201496	0.354564	-0.56829	0.569838		STR iSPN	PND2_Males_PND2_Females
Sms-ps2	2.5907	-0.117987	0.498483	-0.236693	0.812895		STR iSPN	PND2_Males_PND2_Females
Slc39a13	4.59845	-0.0933139	0.367852	-0.253672	0.799749		STR iSPN	PND2_Males_PND2_Females
Traf6	5.20254	-0.467087	0.352601	-1.32469	0.185274		STR iSPN	PND2_Males_PND2_Females
Alkbh3	15.485	-0.0526499	0.202694	-0.25975	0.795057		STR iSPN	PND2_Males_PND2_Females
Trim44	100.464	0.0149279	0.0873676	0.170863	0.864331	0.977891	STR iSPN	PND2_Males_PND2_Females
Hsd17b12	25.8681	-0.414828	0.156768	-2.64613	0.00814182		STR iSPN	PND2_Males_PND2_Females
Accs	0.876906	0.749545	0.84855	0.883325	0.377061		STR iSPN	PND2_Males_PND2_Females
Mafb	0.886283	-0.0916298	0.781845	-0.117197	0.906704		STR iSPN	PND2_Males_PND2_Females
Arhgap1	9.44903	-0.243482	0.270939	-0.89866	0.368834		STR iSPN	PND2_Males_PND2_Females
Mocs3	2.04172	-0.102774	0.553041	-0.185835	0.852574		STR iSPN	PND2_Males_PND2_Females
Atg13	19.0708	-0.0612515	0.180309	-0.339704	0.73408		STR iSPN	PND2_Males_PND2_Females
Pamr1	0.872655	-0.239589	0.877704	-0.272972	0.784875		STR iSPN	PND2_Males_PND2_Females
Phf21a	53.6132	0.00471659	0.117454	0.0401567	0.967968	0.993828	STR iSPN	PND2_Males_PND2_Females
Lmo2	1.07825	-0.829652	0.747343	-1.11013	0.266941		STR iSPN	PND2_Males_PND2_Females
Hipk3	23.46	-0.0143602	0.165879	-0.0865706	0.931013		STR iSPN	PND2_Males_PND2_Females
Atpaf1	10.5742	0.277313	0.241083	1.15028	0.250029		STR iSPN	PND2_Males_PND2_Females
Cyp4x1	60.193	0.163077	0.109567	1.48837	0.136654	0.652185	STR iSPN	PND2_Males_PND2_Females
Fyb2	0.566405	0.9333	1.04878	0.889889	0.373525		STR iSPN	PND2_Males_PND2_Females
Dnajc8	10.7599	0.194441	0.23641	0.822474	0.410807		STR iSPN	PND2_Males_PND2_Females
Lrrc42	24.0192	0.179078	0.16374	1.09368	0.274097		STR iSPN	PND2_Males_PND2_Females
Ift25	4.7527	0.482754	0.371849	1.29825	0.1942		STR iSPN	PND2_Males_PND2_Females
Nkain3	271.052	-0.00046933	0.0747763	-0.00627645	0.994992	0.997117	STR iSPN	PND2_Males_PND2_Females
Nudc	17.4718	-0.105405	0.192624	-0.547205	0.584238		STR iSPN	PND2_Males_PND2_Females
Bend5	40.6129	0.15213	0.128798	1.18116	0.23754	0.721019	STR iSPN	PND2_Males_PND2_Females
Gpr63	22.5384	-0.162365	0.168605	-0.96299	0.335553		STR iSPN	PND2_Males_PND2_Females
Fabp3	2.20033	-0.0781386	0.519905	-0.150294	0.880533		STR iSPN	PND2_Males_PND2_Females
Rmdn1	29.3219	0.112291	0.146564	0.766152	0.443586		STR iSPN	PND2_Males_PND2_Females
Zcchc17	24.7159	0.0997632	0.160852	0.620219	0.535114		STR iSPN	PND2_Males_PND2_Females
Wwp1	49.2034	-0.0261914	0.116483	-0.224851	0.822095	0.961913	STR iSPN	PND2_Males_PND2_Females
Oprd1	15.3339	0.222511	0.214883	1.0355	0.300435		STR iSPN	PND2_Males_PND2_Females
Ipp	11.9417	0.01949	0.228691	0.0852241	0.932083		STR iSPN	PND2_Males_PND2_Females
Trnp1	2.361	-0.814698	0.529935	-1.53736	0.124206		STR iSPN	PND2_Males_PND2_Females
Fut9	208.468	-0.0631621	0.0693309	-0.911024	0.362283	0.816844	STR iSPN	PND2_Males_PND2_Females
Mknk1	3.97973	-0.0545058	0.390925	-0.139428	0.889112		STR iSPN	PND2_Males_PND2_Females
Jph1	7.01447	0.345401	0.298249	1.15809	0.246825		STR iSPN	PND2_Males_PND2_Females
Stx12	18.7062	-0.108927	0.180717	-0.602752	0.546673		STR iSPN	PND2_Males_PND2_Females
Rdh10	4.87874	-0.226964	0.360302	-0.629928	0.528741		STR iSPN	PND2_Males_PND2_Females
Ccnc	18.408	0.0693267	0.184178	0.376411	0.706612		STR iSPN	PND2_Males_PND2_Females
AC125757.1	191.86	-0.0784936	0.0775738	-1.01186	0.311607	0.779223	STR iSPN	PND2_Males_PND2_Females
Usp45	23.1599	0.0790317	0.169526	0.466193	0.641078		STR iSPN	PND2_Males_PND2_Females
Gmeb1	23.5955	0.0221423	0.165432	0.133845	0.893525		STR iSPN	PND2_Males_PND2_Females
Pnisr	156.74	-0.0580151	0.0757862	-0.76551	0.443968	0.856065	STR iSPN	PND2_Males_PND2_Females
Pou3f1	6.80002	0.110696	0.307735	0.359713	0.719062		STR iSPN	PND2_Males_PND2_Females
Pigv	18.8368	-0.109762	0.180582	-0.607825	0.543304		STR iSPN	PND2_Males_PND2_Females
Klhl32	44.4754	-0.0813054	0.122124	-0.66576	0.505565	0.876763	STR iSPN	PND2_Males_PND2_Females
Crispld1	1.6774	-0.774995	0.621413	-1.24715	0.212342		STR iSPN	PND2_Males_PND2_Females
Tmem222	11.201	0.0179211	0.231131	0.0775364	0.938197		STR iSPN	PND2_Males_PND2_Females
Manea	2.77903	0.178429	0.477782	0.373452	0.708812		STR iSPN	PND2_Males_PND2_Females
Phactr4	1.76521	-1.33175	0.624761	-2.13162	0.0330383		STR iSPN	PND2_Males_PND2_Females
Ufl1	10.5304	-0.20335	0.237787	-0.855175	0.392455		STR iSPN	PND2_Males_PND2_Females
AABR07046707.1	221.197	0.1258	0.0697076	1.80468	0.0711252	0.548881	STR iSPN	PND2_Males_PND2_Females
Snrnp40	26.4261	-0.0451094	0.153817	-0.293267	0.769318		STR iSPN	PND2_Males_PND2_Females
Faah	4.17774	0.79163	0.403215	1.96329	0.0496122		STR iSPN	PND2_Males_PND2_Females
Fbxl4	12.7896	-0.18408	0.219042	-0.840386	0.400692		STR iSPN	PND2_Males_PND2_Females
Ndufaf4	8.44679	0.0464802	0.277201	0.167677	0.866837		STR iSPN	PND2_Males_PND2_Females
Rps6ka1	2.80933	1.10569	0.499918	2.21174	0.0269844		STR iSPN	PND2_Males_PND2_Females
Casp8ap2	10.826	-0.0484737	0.234254	-0.206928	0.836066		STR iSPN	PND2_Males_PND2_Females
Btbd19	8.5444	-0.0326886	0.26395	-0.123844	0.901439		STR iSPN	PND2_Males_PND2_Females
B3galt6	1.09045	-0.709453	0.758794	-0.934974	0.349802		STR iSPN	PND2_Males_PND2_Females
Terf1	23.4266	-0.286123	0.16623	-1.72124	0.0852069		STR iSPN	PND2_Males_PND2_Females
Epha7	322.218	-0.259831	0.0687321	-3.78034	0.000156614	0.0260569	STR iSPN	PND2_Males_PND2_Females
Plk3	1.01595	0.813863	0.790494	1.02956	0.303215		STR iSPN	PND2_Males_PND2_Females
Rragd	22.4632	-0.0147355	0.18014	-0.0818005	0.934805		STR iSPN	PND2_Males_PND2_Females
Prpf38a	12.6326	0.103221	0.219654	0.469923	0.63841		STR iSPN	PND2_Males_PND2_Females
Ube2j1	6.07785	0.141972	0.316576	0.44846	0.653821		STR iSPN	PND2_Males_PND2_Females
Eya1	1.07362	-0.858232	0.795451	-1.07893	0.280621		STR iSPN	PND2_Males_PND2_Females
Uqcrh	9.59692	-0.200311	0.259375	-0.772284	0.439946		STR iSPN	PND2_Males_PND2_Females
Fam76a	20.0607	-0.281989	0.191172	-1.47505	0.140198		STR iSPN	PND2_Males_PND2_Females
Map3k7	32.3602	-0.130352	0.140828	-0.925613	0.354647	0.808555	STR iSPN	PND2_Males_PND2_Females
Ncoa2	99.5192	0.10849	0.086022	1.26119	0.207239	0.714419	STR iSPN	PND2_Males_PND2_Females
Lrrc41	11.7248	0.423451	0.23004	1.84077	0.0656557		STR iSPN	PND2_Males_PND2_Females
Nkain1	24.8912	-0.0865178	0.161988	-0.534101	0.593272		STR iSPN	PND2_Males_PND2_Females
AABR07046763.1	0.388888	-1.1684	1.28163	-0.91165	0.361953		STR iSPN	PND2_Males_PND2_Females
Pm20d2	5.99274	-0.318094	0.322291	-0.986979	0.323653		STR iSPN	PND2_Males_PND2_Females
Rad54l	0.893159	-0.191808	0.798764	-0.240131	0.810228		STR iSPN	PND2_Males_PND2_Females
Srsf12	14.7747	0.139697	0.201305	0.693958	0.487709		STR iSPN	PND2_Males_PND2_Females
Cc2d1b	11.8178	0.0714413	0.227641	0.313833	0.753648		STR iSPN	PND2_Males_PND2_Females
Mdn1	51.761	0.112384	0.117434	0.956998	0.338568	0.797471	STR iSPN	PND2_Males_PND2_Females
Slco5a1	59.3534	-0.103992	0.108484	-0.958592	0.337764	0.797471	STR iSPN	PND2_Males_PND2_Females
Zfyve9	92.4607	0.0582628	0.0893638	0.651973	0.514418	0.885419	STR iSPN	PND2_Males_PND2_Females
Mms22l	2.60309	-0.447343	0.490546	-0.911929	0.361806		STR iSPN	PND2_Males_PND2_Females
Lyrm2	3.15966	-0.533514	0.453179	-1.17727	0.239087		STR iSPN	PND2_Males_PND2_Females
Lactb2	3.76152	0.35831	0.407778	0.878687	0.379571		STR iSPN	PND2_Males_PND2_Females
Ankrd6	21.2069	0.0308349	0.170975	0.180348	0.85688		STR iSPN	PND2_Males_PND2_Females
Tram1	6.58458	-0.431382	0.306047	-1.40953	0.158679		STR iSPN	PND2_Males_PND2_Females
Epb41	22.8629	-0.0650857	0.181818	-0.357973	0.720364		STR iSPN	PND2_Males_PND2_Females
Pnrc1	3.74774	-0.157332	0.416876	-0.377407	0.705871		STR iSPN	PND2_Males_PND2_Females
RGD1359108	11.3501	0.337695	0.233295	1.4475	0.147756		STR iSPN	PND2_Males_PND2_Females
Elavl4	6.10506	-0.127715	0.327007	-0.390557	0.696124		STR iSPN	PND2_Males_PND2_Females
Sulf1	8.80591	0.171405	0.286113	0.599081	0.549119		STR iSPN	PND2_Males_PND2_Females
Ly96	3.66568	0.047637	0.407987	0.116761	0.907049		STR iSPN	PND2_Males_PND2_Females
Rngtt	63.0122	-0.0453279	0.104894	-0.432132	0.665645	0.93042	STR iSPN	PND2_Males_PND2_Females
Tmem70	7.23858	0.0522408	0.292118	0.178834	0.858068		STR iSPN	PND2_Males_PND2_Females
Eloc	9.48847	-0.117595	0.252386	-0.465933	0.641264		STR iSPN	PND2_Males_PND2_Females
Rrs1	5.85088	0.613675	0.329722	1.86119	0.0627176		STR iSPN	PND2_Males_PND2_Females
Lingo2	49.5768	-0.0346535	0.129957	-0.266654	0.789736	0.959539	STR iSPN	PND2_Males_PND2_Females
Pou3f2	4.25302	0.153732	0.376257	0.408582	0.682847		STR iSPN	PND2_Males_PND2_Females
Smim8	5.75634	-0.240641	0.344138	-0.699259	0.48439		STR iSPN	PND2_Males_PND2_Females
AABR07049554.2	17.8034	-0.169715	0.186346	-0.910748	0.362428		STR iSPN	PND2_Males_PND2_Females
Bach2	252.235	0.0276636	0.0731803	0.37802	0.705416	0.935267	STR iSPN	PND2_Males_PND2_Females
Armh1	3.69255	-0.39414	0.414441	-0.951016	0.341596		STR iSPN	PND2_Males_PND2_Females
Zfp292	77.85	-0.054746	0.0946583	-0.578354	0.563025	0.897115	STR iSPN	PND2_Males_PND2_Females
Tmem53	5.342	-0.0521123	0.339732	-0.153393	0.878089		STR iSPN	PND2_Males_PND2_Females
Hmgn2	1.35454	-1.57821	0.853137	-1.84989	0.0643295		STR iSPN	PND2_Males_PND2_Females
Zswim5	103.663	-0.0147996	0.0847327	-0.174662	0.861346	0.975249	STR iSPN	PND2_Males_PND2_Females
Urod	0.388823	1.08671	1.21546	0.894076	0.371281		STR iSPN	PND2_Males_PND2_Females
Mob3b	4.9181	-0.337433	0.35563	-0.948833	0.342706		STR iSPN	PND2_Males_PND2_Females
Ndufa5-ps4	0.561908	0.990833	1.04584	0.947401	0.343435		STR iSPN	PND2_Males_PND2_Females
Akr1a1	8.77679	0.15066	0.27344	0.550981	0.581646		STR iSPN	PND2_Males_PND2_Females
Aco1	24.4185	-0.169883	0.162452	-1.04575	0.295679		STR iSPN	PND2_Males_PND2_Females
Dhdds	13.8691	-0.0305852	0.208184	-0.146914	0.8832		STR iSPN	PND2_Males_PND2_Females
Rig1	0.566283	0.381106	0.9781	0.389639	0.696803		STR iSPN	PND2_Males_PND2_Females
Slc6a9	3.35073	0.0992629	0.433337	0.229066	0.818817		STR iSPN	PND2_Males_PND2_Females
Cnr1	9.07226	-0.468469	0.271675	-1.72437	0.0846403		STR iSPN	PND2_Males_PND2_Females
Rcc1	4.73629	0.258417	0.358065	0.721705	0.470476		STR iSPN	PND2_Males_PND2_Females
Mmachc	2.06314	1.49667	0.628731	2.38046	0.0172912		STR iSPN	PND2_Males_PND2_Females
B4galt2	2.51469	0.569961	0.533903	1.06754	0.28573		STR iSPN	PND2_Males_PND2_Females
Jun	1.26644	-0.89437	0.749028	-1.19404	0.232462		STR iSPN	PND2_Males_PND2_Females
Topors	4.70636	0.42736	0.358005	1.19372	0.232586		STR iSPN	PND2_Males_PND2_Females
Ppp1r8	5.53236	-0.266983	0.330832	-0.807005	0.419664		STR iSPN	PND2_Males_PND2_Females
Smim27	0.722891	0.763173	0.949507	0.803757	0.421537		STR iSPN	PND2_Males_PND2_Females
Ccdc163	0.350172	-2.43577	1.58908	-1.53282	0.12532		STR iSPN	PND2_Males_PND2_Females
Ndufb6	0.726518	-1.15046	0.914763	-1.25766	0.208516		STR iSPN	PND2_Males_PND2_Females
B4galt1	3.30972	0.263781	0.435941	0.605083	0.545124		STR iSPN	PND2_Males_PND2_Females
Atp6v0b	38.2254	0.296204	0.162668	1.82092	0.0686193	0.542916	STR iSPN	PND2_Males_PND2_Females
Tesk2	2.11911	-0.159167	0.529263	-0.300734	0.763617		STR iSPN	PND2_Males_PND2_Females
Bag1	7.70618	0.250569	0.281299	0.890755	0.373061		STR iSPN	PND2_Males_PND2_Females
Wasf2	14.182	0.456535	0.22679	2.01302	0.0441122		STR iSPN	PND2_Males_PND2_Females
Chmp5	13.6	-0.27633	0.214598	-1.28766	0.197863		STR iSPN	PND2_Males_PND2_Females
Slc45a1	12.8655	0.250251	0.218625	1.14466	0.252351		STR iSPN	PND2_Males_PND2_Females
Toe1	3.06965	-0.0599887	0.46331	-0.129478	0.896979		STR iSPN	PND2_Males_PND2_Females
Ube2r2	37.2067	0.057357	0.134138	0.427598	0.668944	0.93042	STR iSPN	PND2_Males_PND2_Females
Aunip	0.456235	-0.486117	1.11838	-0.434662	0.663808		STR iSPN	PND2_Males_PND2_Females
Prdm16	0.601908	-0.785684	1.00797	-0.779469	0.435704		STR iSPN	PND2_Males_PND2_Females
Mutyh	22.6137	0.121302	0.169563	0.715379	0.474375		STR iSPN	PND2_Males_PND2_Females
Selenon	4.11787	0.4492	0.383019	1.17279	0.240881		STR iSPN	PND2_Males_PND2_Females
C5h1orf174	5.44235	0.230878	0.336465	0.686188	0.492595		STR iSPN	PND2_Males_PND2_Females
Crybg2	2.08655	0.621795	0.549811	1.13093	0.258086		STR iSPN	PND2_Males_PND2_Females
Eri3	73.3814	0.0554483	0.0973197	0.569754	0.568845	0.897115	STR iSPN	PND2_Males_PND2_Females
Nfx1	45.6202	0.0892389	0.120435	0.74097	0.458711	0.860085	STR iSPN	PND2_Males_PND2_Females
Dmap1	6.62197	-0.507073	0.30881	-1.64202	0.100586		STR iSPN	PND2_Males_PND2_Females
Zbtb48	2.06971	-0.0849628	0.538573	-0.157755	0.87465		STR iSPN	PND2_Males_PND2_Females
Tspan1	0.634603	0.155947	0.929811	0.167719	0.866805		STR iSPN	PND2_Males_PND2_Females
H6pd	2.00243	-0.169439	0.5509	-0.307567	0.758411		STR iSPN	PND2_Males_PND2_Females
Ifnlr1	2.29798	0.445901	0.541027	0.824175	0.40984		STR iSPN	PND2_Males_PND2_Females
Slc9a1	12.5732	0.204331	0.220751	0.925618	0.354644		STR iSPN	PND2_Males_PND2_Females
LOC691354	0.939173	-0.806965	0.797363	-1.01204	0.311518		STR iSPN	PND2_Males_PND2_Females
Maco1	67.1563	-0.0478855	0.101431	-0.472097	0.636857	0.91266	STR iSPN	PND2_Males_PND2_Females
Dph2	0.483236	1.41364	1.19894	1.17908	0.238368		STR iSPN	PND2_Males_PND2_Females
Ubap2	46.707	-0.0223782	0.127489	-0.17553	0.860663	0.974947	STR iSPN	PND2_Males_PND2_Females
Camta1	220.212	0.0866306	0.06893	1.25679	0.208829	0.714419	STR iSPN	PND2_Males_PND2_Females
Stmn1	74.9745	-0.189309	0.101192	-1.87079	0.0613741	0.525476	STR iSPN	PND2_Males_PND2_Females
Dnaja1	26.9168	0.0110133	0.159395	0.0690945	0.944914		STR iSPN	PND2_Males_PND2_Females
Hmgcl	5.66488	-0.0719048	0.327575	-0.219506	0.826256		STR iSPN	PND2_Males_PND2_Females
Cmpk1	9.46731	0.0809333	0.282044	0.286953	0.774149		STR iSPN	PND2_Males_PND2_Females
Lrrc47	2.88275	-0.304952	0.470395	-0.648289	0.516798		STR iSPN	PND2_Males_PND2_Females
Myom3	0.601139	0.695242	0.934495	0.743976	0.456891		STR iSPN	PND2_Males_PND2_Females
Pex10	2.3283	-0.507362	0.523076	-0.969958	0.332067		STR iSPN	PND2_Males_PND2_Females
Smu1	15.246	-0.183678	0.200316	-0.916938	0.359175		STR iSPN	PND2_Males_PND2_Females
Rnf220	4.68396	-0.195819	0.684502	-0.286075	0.774821		STR iSPN	PND2_Males_PND2_Females
Rer1	6.81604	0.451736	0.311518	1.45011	0.147028		STR iSPN	PND2_Males_PND2_Females
Dhrs3	0.989581	-0.87314	0.872158	-1.00113	0.316766		STR iSPN	PND2_Males_PND2_Females
Fam219a	24.138	-0.108064	0.163196	-0.662168	0.507863		STR iSPN	PND2_Males_PND2_Females
St3gal3	45.2134	0.156642	0.122121	1.28267	0.199607	0.714419	STR iSPN	PND2_Males_PND2_Females
Dffb	3.11408	-0.770161	0.462722	-1.66442	0.0960295		STR iSPN	PND2_Males_PND2_Females
Syf2	5.47574	-0.101538	0.330583	-0.30715	0.758729		STR iSPN	PND2_Males_PND2_Females
Lurap1	5.31373	0.401571	0.34556	1.16209	0.245199		STR iSPN	PND2_Males_PND2_Females
Ubap1	16.2501	-0.045645	0.192911	-0.236611	0.812959		STR iSPN	PND2_Males_PND2_Females
Morn1	13.2235	-0.161273	0.224767	-0.717512	0.473058		STR iSPN	PND2_Males_PND2_Females
Pramef8	1.45008	0.430511	0.653461	0.658817	0.510013		STR iSPN	PND2_Males_PND2_Females
Kdm4a	17.3882	0.124772	0.187439	0.665669	0.505623		STR iSPN	PND2_Males_PND2_Females
Kif17	3.22981	0.0726726	0.432984	0.167841	0.866708		STR iSPN	PND2_Males_PND2_Females
Kif24	2.21194	-0.823922	0.548493	-1.50216	0.133057		STR iSPN	PND2_Males_PND2_Females
Man1c1	3.25641	-0.485272	0.44164	-1.09879	0.271858		STR iSPN	PND2_Males_PND2_Females
Cpa6	1.21563	-1.52463	0.811831	-1.87801	0.0603795		STR iSPN	PND2_Males_PND2_Females
Ubxn11	18.3949	0.110229	0.193744	0.568941	0.569396		STR iSPN	PND2_Males_PND2_Females
Phf24	27.6878	0.126125	0.149958	0.841069	0.400309		STR iSPN	PND2_Males_PND2_Females
Cep104	21.0124	-0.104867	0.175332	-0.598107	0.549768		STR iSPN	PND2_Males_PND2_Females
Arfgef1	70.3039	0.0299408	0.102019	0.293481	0.769154	0.94914	STR iSPN	PND2_Males_PND2_Females
Dnai1	0.478194	-1.33353	1.29396	-1.03058	0.302739		STR iSPN	PND2_Males_PND2_Females
Enho	0.869378	0.137302	0.795396	0.172621	0.862949		STR iSPN	PND2_Males_PND2_Females
Akirin2	21.7308	-0.088172	0.170053	-0.518496	0.604112		STR iSPN	PND2_Males_PND2_Females
Pomgnt1	10.93	0.0805634	0.234399	0.343702	0.73107		STR iSPN	PND2_Males_PND2_Females
Cfap74	9.16729	-0.0616703	0.259601	-0.237558	0.812224		STR iSPN	PND2_Males_PND2_Females
Fuca1	5.07351	-0.160248	0.347109	-0.461666	0.644321		STR iSPN	PND2_Males_PND2_Females
Orc3	50.0063	-0.32186	0.115857	-2.77807	0.00546829	0.163433	STR iSPN	PND2_Males_PND2_Females
Luzp1	25.9631	-0.156178	0.156519	-0.99782	0.318367		STR iSPN	PND2_Males_PND2_Females
Rars2	9.07924	-0.483427	0.261184	-1.85091	0.0641831		STR iSPN	PND2_Males_PND2_Females
Pdik1l	10.781	-0.207021	0.235612	-0.878653	0.379589		STR iSPN	PND2_Males_PND2_Females
Cspp1	120.26	-0.0408818	0.0808872	-0.505418	0.613265	0.905623	STR iSPN	PND2_Males_PND2_Females
Arhgef10l	22.8116	0.115192	0.177436	0.649206	0.516205		STR iSPN	PND2_Males_PND2_Females
Cfap57	0.99345	0.411719	0.773653	0.532175	0.594605		STR iSPN	PND2_Males_PND2_Females
Srsf10	47.1758	-0.0856718	0.128797	-0.665172	0.505941	0.876763	STR iSPN	PND2_Males_PND2_Females
Slc35a1	16.2151	-0.16056	0.193074	-0.831596	0.405637		STR iSPN	PND2_Males_PND2_Females
Ebna1bp2	2.31095	0.458395	0.515505	0.889215	0.373887		STR iSPN	PND2_Males_PND2_Females
Kdm1a	73.9421	0.0192225	0.0971118	0.197942	0.84309	0.969079	STR iSPN	PND2_Males_PND2_Females
Pik3r3	42.0329	0.0233215	0.127022	0.183601	0.854326	0.973181	STR iSPN	PND2_Males_PND2_Females
Nol6	3.60246	1.44077	0.463951	3.10542	0.00190007		STR iSPN	PND2_Males_PND2_Females
Pnrc2	10.729	0.0186629	0.244202	0.0764238	0.939082		STR iSPN	PND2_Males_PND2_Females
Rap1gap	25.391	-0.288848	0.158041	-1.82767	0.0675984		STR iSPN	PND2_Males_PND2_Females
RGD1561916	2.69715	0.810782	0.492496	1.64627	0.0997081		STR iSPN	PND2_Males_PND2_Females
Cops5	11.5451	0.120629	0.229555	0.525491	0.599242		STR iSPN	PND2_Males_PND2_Females
Plch2	6.82694	0.245754	0.305419	0.804644	0.421025		STR iSPN	PND2_Males_PND2_Females
Hnrnpr	65.9533	-0.0867725	0.104583	-0.829703	0.406707	0.836226	STR iSPN	PND2_Males_PND2_Females
Prex2	6.23317	-0.175477	0.311779	-0.562827	0.573553		STR iSPN	PND2_Males_PND2_Females
Aptx	11.6685	0.311076	0.228648	1.3605	0.173671		STR iSPN	PND2_Males_PND2_Females
Rpp25l	3.42442	0.378473	0.429241	0.881725	0.377926		STR iSPN	PND2_Males_PND2_Females
Mast2	164.247	-0.0177839	0.0733018	-0.242612	0.808306	0.960156	STR iSPN	PND2_Males_PND2_Females
Stoml2	2.27916	-0.597254	0.56647	-1.05434	0.291726		STR iSPN	PND2_Males_PND2_Females
Cdc42	53.8129	-0.331295	0.113043	-2.9307	0.00338194	0.125937	STR iSPN	PND2_Males_PND2_Females
Pafah2	1.09038	-0.750766	0.754776	-0.994687	0.319889		STR iSPN	PND2_Males_PND2_Females
Sigmar1	2.26551	-0.61637	0.515465	-1.19576	0.231792		STR iSPN	PND2_Males_PND2_Females
Ddost	3.99319	-0.0872069	0.397995	-0.219116	0.82656		STR iSPN	PND2_Males_PND2_Females
Masp2	0.760994	-0.760839	0.863585	-0.881023	0.378305		STR iSPN	PND2_Males_PND2_Females
Rsrp1	72.1642	0.0471495	0.10394	0.453623	0.6501	0.921334	STR iSPN	PND2_Males_PND2_Females
Cntfr	2.80264	0.618913	0.523073	1.18323	0.23672		STR iSPN	PND2_Males_PND2_Females
RGD1564053	148.073	-0.173078	0.0851766	-2.03199	0.0421547	0.466982	STR iSPN	PND2_Males_PND2_Females
Pink1	0.5855	1.04917	1.04948	0.999699	0.317456		STR iSPN	PND2_Males_PND2_Females
Nipal3	10.2376	0.0312493	0.244518	0.1278	0.898307		STR iSPN	PND2_Males_PND2_Females
Dnajb5	5.30401	0.180826	0.343805	0.525955	0.59892		STR iSPN	PND2_Males_PND2_Females
Tardbp	33.3175	-0.0227376	0.140147	-0.162241	0.871116	0.981103	STR iSPN	PND2_Males_PND2_Females
Sntg1	321.654	-0.236016	0.068895	-3.42573	0.000613148	0.051373	STR iSPN	PND2_Males_PND2_Females
Alpl	1.77791	0.0119359	0.602336	0.019816	0.98419		STR iSPN	PND2_Males_PND2_Females
Stpg1	0.973265	-0.882641	0.830721	-1.0625	0.288009		STR iSPN	PND2_Males_PND2_Females
Dctn3	2.79849	-0.0596228	0.490711	-0.121503	0.903293		STR iSPN	PND2_Males_PND2_Females
Tesk1	2.49727	-0.359134	0.504992	-0.711167	0.476981		STR iSPN	PND2_Males_PND2_Females
Casp9	15.8048	0.198207	0.19563	1.01317	0.310977		STR iSPN	PND2_Males_PND2_Females
Gpatch3	2.05895	-0.354134	0.532244	-0.66536	0.505821		STR iSPN	PND2_Males_PND2_Females
Vcpip1	16.2584	0.262811	0.19343	1.35868	0.174247		STR iSPN	PND2_Males_PND2_Females
Gpn2	1.73974	0.0112385	0.604752	0.0185837	0.985173		STR iSPN	PND2_Males_PND2_Females
Cela2a	0.6728	1.95384	1.16773	1.6732	0.0942883		STR iSPN	PND2_Males_PND2_Females
Hp1bp3	28.3945	-0.258341	0.147923	-1.74646	0.0807319		STR iSPN	PND2_Males_PND2_Females
Ube4b	36.894	0.124334	0.133886	0.928655	0.353068	0.808555	STR iSPN	PND2_Males_PND2_Females
Zdhhc18	18.6078	-0.00913517	0.181925	-0.0502139	0.959952		STR iSPN	PND2_Males_PND2_Females
Mybl1	0.725709	0.598732	0.863851	0.693097	0.488249		STR iSPN	PND2_Males_PND2_Females
Sh2d5	2.82229	0.123781	0.457795	0.270385	0.786864		STR iSPN	PND2_Males_PND2_Females
Ephb2	27.9976	0.126083	0.149673	0.842388	0.399571		STR iSPN	PND2_Males_PND2_Females
Mcmdc2	13.7432	0.300193	0.21109	1.42211	0.154994		STR iSPN	PND2_Males_PND2_Females
Pex14	22.9844	0.0173266	0.16747	0.103461	0.917597		STR iSPN	PND2_Males_PND2_Females
Mul1	2.42973	-0.0777393	0.516588	-0.150486	0.880381		STR iSPN	PND2_Males_PND2_Females
Sgk3	4.64019	0.0233536	0.36065	0.0647542	0.94837		STR iSPN	PND2_Males_PND2_Females
Tmem240	2.57119	0.75025	0.529767	1.41619	0.15672		STR iSPN	PND2_Males_PND2_Females
Camk2n1	1.19003	0.383828	0.752109	0.510336	0.609816		STR iSPN	PND2_Males_PND2_Females
Atad3a	17.037	0.234534	0.189317	1.23884	0.215404		STR iSPN	PND2_Males_PND2_Females
Epha8	11.6487	0.243943	0.233158	1.04626	0.295442		STR iSPN	PND2_Males_PND2_Females
Vwa1	1.11228	-0.00114786	0.735621	-0.0015604	0.998755		STR iSPN	PND2_Males_PND2_Females
Zfp46	3.62847	0.405692	0.412914	0.98251	0.325849		STR iSPN	PND2_Males_PND2_Females
Srm	5.12841	-0.755414	0.351824	-2.14714	0.0317823		STR iSPN	PND2_Males_PND2_Females
Mrto4	4.63812	-0.184895	0.361999	-0.510761	0.609518		STR iSPN	PND2_Males_PND2_Females
Tmem69	2.33886	0.0367863	0.523631	0.0702523	0.943993		STR iSPN	PND2_Males_PND2_Females
Miip	9.31435	0.000307752	0.254801	0.00120782	0.999036		STR iSPN	PND2_Males_PND2_Females
Eloa	11.1338	0.0230907	0.245045	0.0942306	0.924926		STR iSPN	PND2_Males_PND2_Females
Gpbp1l1	9.86398	-0.0839434	0.249129	-0.336947	0.736157		STR iSPN	PND2_Males_PND2_Females
Slc35e2b	30.2124	-0.0868804	0.150144	-0.578645	0.562829		STR iSPN	PND2_Males_PND2_Females
Emc1	6.59914	0.341177	0.313497	1.0883	0.276465		STR iSPN	PND2_Males_PND2_Females
Ccdc17	1.67873	0.540617	0.607221	0.890313	0.373298		STR iSPN	PND2_Males_PND2_Females
Paqr7	0.590276	1.95507	1.16478	1.6785	0.0932504		STR iSPN	PND2_Males_PND2_Females
Pank4	4.51017	-0.0434724	0.366094	-0.118747	0.905476		STR iSPN	PND2_Males_PND2_Females
Clic4	10.8923	0.179979	0.234734	0.766737	0.443238		STR iSPN	PND2_Males_PND2_Females
Tmem50a	18.4748	-0.150301	0.18298	-0.821411	0.411412		STR iSPN	PND2_Males_PND2_Females
Ski	29.0088	0.305011	0.146929	2.07591	0.0379023		STR iSPN	PND2_Males_PND2_Females
Nasp	59.0343	-0.0827529	0.10813	-0.765308	0.444088	0.856065	STR iSPN	PND2_Males_PND2_Females
Cep85	4.13547	-0.155895	0.372247	-0.418794	0.675367		STR iSPN	PND2_Males_PND2_Females
Ubr4	27.5591	0.17311	0.155886	1.11049	0.26679		STR iSPN	PND2_Males_PND2_Females
Gnb1	104.694	0.0207653	0.0847257	0.245089	0.806388	0.960156	STR iSPN	PND2_Males_PND2_Females
Prkcz	33.8604	0.211716	0.138513	1.52849	0.12639	0.644589	STR iSPN	PND2_Males_PND2_Females
Srrm1	70.0864	-0.24502	0.0995774	-2.4606	0.0138706	0.289811	STR iSPN	PND2_Males_PND2_Females
Icmt	2.00048	-0.0417373	0.55414	-0.075319	0.939961		STR iSPN	PND2_Males_PND2_Females
Ppih	4.9133	-0.53441	0.357323	-1.49559	0.13476		STR iSPN	PND2_Males_PND2_Females
Rnf207	1.07289	-0.179978	0.761386	-0.236382	0.813137		STR iSPN	PND2_Males_PND2_Females
Capzb	21.0245	0.232683	0.175745	1.32398	0.185509		STR iSPN	PND2_Males_PND2_Females
Zfp933	10.7278	0.206216	0.235288	0.87644	0.380791		STR iSPN	PND2_Males_PND2_Females
LOC100125366	1.07989	-0.192827	0.757819	-0.254451	0.799147		STR iSPN	PND2_Males_PND2_Females
Rimkla	4.36498	-0.293373	0.365216	-0.803287	0.421809		STR iSPN	PND2_Males_PND2_Females
Rcan3	19.015	0.0436182	0.180835	0.241205	0.809396		STR iSPN	PND2_Males_PND2_Females
Ddi2	15.214	-0.216882	0.198938	-1.0902	0.275627		STR iSPN	PND2_Males_PND2_Females
Ssu72	17.9129	-0.165891	0.186143	-0.891204	0.37282		STR iSPN	PND2_Males_PND2_Females
Eif2b3	17.3683	0.215294	0.20226	1.06444	0.287127		STR iSPN	PND2_Males_PND2_Females
Spsb1	2.02497	-0.884697	0.574359	-1.54032	0.123482		STR iSPN	PND2_Males_PND2_Females
Ece1	9.38343	0.333873	0.254348	1.31266	0.189296		STR iSPN	PND2_Males_PND2_Females
Ybx1	10.2658	-0.157546	0.277642	-0.567444	0.570413		STR iSPN	PND2_Males_PND2_Females
Ift74	37.3224	0.172347	0.135148	1.27525	0.202221	0.714419	STR iSPN	PND2_Males_PND2_Females
Ptch2	2.45825	0.132345	0.509667	0.259669	0.795119		STR iSPN	PND2_Males_PND2_Females
Lrrc19	0.328339	-1.22674	1.27469	-0.962386	0.335856		STR iSPN	PND2_Males_PND2_Females
Vps13d	56.5221	-0.00347753	0.110368	-0.0315086	0.974864	0.993828	STR iSPN	PND2_Males_PND2_Females
Faap20	2.63724	-0.500202	0.484079	-1.0333	0.301461		STR iSPN	PND2_Males_PND2_Females
Ipo13	3.96257	-0.196585	0.400978	-0.490264	0.623947		STR iSPN	PND2_Males_PND2_Females
Mfn2	12.2897	-0.0951931	0.224061	-0.424854	0.670943		STR iSPN	PND2_Males_PND2_Females
Exosc10	44.3622	0.0528179	0.124646	0.423741	0.671755	0.93042	STR iSPN	PND2_Males_PND2_Females
Ctnnbip1	37.0439	-0.0176307	0.133521	-0.132044	0.894949	0.987886	STR iSPN	PND2_Males_PND2_Females
Fggy	3.21596	0.0985105	0.431369	0.228367	0.819361		STR iSPN	PND2_Males_PND2_Females
Czib	4.51287	-0.35016	0.368541	-0.950123	0.34205		STR iSPN	PND2_Males_PND2_Females
Nadk	14.3314	-0.0928797	0.205178	-0.452678	0.65078		STR iSPN	PND2_Males_PND2_Females
Eif4g3	125.671	-0.0553105	0.0800168	-0.691235	0.489418	0.874466	STR iSPN	PND2_Males_PND2_Females
Ube2u	10.3975	0.161878	0.25347	0.638646	0.523053		STR iSPN	PND2_Males_PND2_Females
Zbtb40	9.33621	-0.163493	0.260135	-0.628494	0.529681		STR iSPN	PND2_Males_PND2_Females
Slc66a1	3.53153	0.649401	0.427217	1.52007	0.128493		STR iSPN	PND2_Males_PND2_Females
Nol9	13.0763	0.030516	0.220724	0.138254	0.890039		STR iSPN	PND2_Males_PND2_Females
Hook1	28.8122	-0.155546	0.146958	-1.05844	0.289856		STR iSPN	PND2_Males_PND2_Females
Agtrap	0.466835	-0.327574	1.11753	-0.293123	0.769428		STR iSPN	PND2_Males_PND2_Females
Slc2a1	2.03758	-0.323433	0.537262	-0.602003	0.547172		STR iSPN	PND2_Males_PND2_Females
Eno1	3.52882	1.42737	0.456138	3.12925	0.00175253		STR iSPN	PND2_Males_PND2_Females
Arid1a	42.5859	0.0452977	0.125423	0.361159	0.71798	0.935267	STR iSPN	PND2_Males_PND2_Females
Macf1	427.666	0.0693687	0.0604515	1.14751	0.251171	0.73263	STR iSPN	PND2_Males_PND2_Females
Htr6	1.34694	1.03654	0.72061	1.43842	0.150316		STR iSPN	PND2_Males_PND2_Females
Itgb3bp	16.9723	-0.201401	0.189274	-1.06407	0.287297		STR iSPN	PND2_Males_PND2_Females
Svbp	10.291	-0.0309229	0.240018	-0.128836	0.897488		STR iSPN	PND2_Males_PND2_Females
RGD1564804	7.53382	0.263785	0.292118	0.903006	0.366523		STR iSPN	PND2_Males_PND2_Females
Szrd1	20.005	0.0359817	0.176941	0.203354	0.838859		STR iSPN	PND2_Males_PND2_Females
Efcab7	3.01113	-0.353599	0.451657	-0.782893	0.43369		STR iSPN	PND2_Males_PND2_Females
Akr7a2	0.539751	0.281356	0.998037	0.28191	0.778013		STR iSPN	PND2_Males_PND2_Females
Arhgef19	0.404076	-2.15829	1.42219	-1.51758	0.129121		STR iSPN	PND2_Males_PND2_Females
Casz1	6.71055	0.382719	0.327249	1.1695	0.242201		STR iSPN	PND2_Males_PND2_Females
Wnt4	0.429954	-0.998694	1.29298	-0.772398	0.439879		STR iSPN	PND2_Males_PND2_Females
Zfp593	1.10689	-1.31055	0.826529	-1.5856	0.112829		STR iSPN	PND2_Males_PND2_Females
Cplane2	0.678542	-1.7155	1.05702	-1.62295	0.104599		STR iSPN	PND2_Males_PND2_Females
Ror1	1.51604	1.06199	0.66617	1.59417	0.110898		STR iSPN	PND2_Males_PND2_Females
Tas1r1	0.750489	0.57294	0.872929	0.656342	0.511604		STR iSPN	PND2_Males_PND2_Females
Kif1b	271.434	0.0266115	0.0654714	0.40646	0.684405	0.932954	STR iSPN	PND2_Males_PND2_Females
LOC500584	1.13311	0.6401	0.750414	0.852996	0.393662		STR iSPN	PND2_Males_PND2_Females
Atg4c	21.8751	-0.221571	0.173863	-1.2744	0.202522		STR iSPN	PND2_Males_PND2_Females
Rex2	0.485025	-0.515569	1.00597	-0.512511	0.608293		STR iSPN	PND2_Males_PND2_Females
Fam131c	5.51103	0.962443	0.348903	2.75848	0.0058071		STR iSPN	PND2_Males_PND2_Females
Vwa5b1	1.71815	-0.10144	0.595848	-0.170245	0.864818		STR iSPN	PND2_Males_PND2_Females
Nbl1	0.800307	-1.6979	1.04431	-1.62586	0.103979		STR iSPN	PND2_Males_PND2_Females
Dnajc11	12.4038	0.272224	0.222471	1.22363	0.22109		STR iSPN	PND2_Males_PND2_Females
Dnajc6	22.8521	0.45486	0.182155	2.49711	0.0125212		STR iSPN	PND2_Males_PND2_Females
Zbtb17	13.9629	-0.0909983	0.208263	-0.43694	0.662155		STR iSPN	PND2_Males_PND2_Females
Otud3	7.55379	-0.0519309	0.29536	-0.175822	0.860433		STR iSPN	PND2_Males_PND2_Females
Gale	1.81111	-0.725105	0.593656	-1.22142	0.221926		STR iSPN	PND2_Males_PND2_Females
Leprot	4.40853	0.247533	0.376198	0.657985	0.510548		STR iSPN	PND2_Males_PND2_Females
Clstn1	27.8296	-0.236395	0.162619	-1.45367	0.146037		STR iSPN	PND2_Males_PND2_Females
Lypla2	5.15685	-0.830096	0.372369	-2.22923	0.0257988		STR iSPN	PND2_Males_PND2_Females
Thap3	2.85424	-0.186805	0.457521	-0.408297	0.683055		STR iSPN	PND2_Males_PND2_Females
Sgip1	186.373	-0.0270952	0.0705317	-0.384157	0.700862	0.935267	STR iSPN	PND2_Males_PND2_Females
Ubiad1	4.10502	0.126163	0.381017	0.331121	0.740553		STR iSPN	PND2_Males_PND2_Females
C5h1orf159	6.83544	0.0557543	0.306284	0.182035	0.855555		STR iSPN	PND2_Males_PND2_Females
Pik3cd	7.98611	-0.108202	0.273452	-0.395689	0.692334		STR iSPN	PND2_Males_PND2_Females
Ppp3r2	0.513968	0.623114	1.07724	0.578435	0.562971		STR iSPN	PND2_Males_PND2_Females
Agrn	19.9255	0.011432	0.177835	0.0642842	0.948744		STR iSPN	PND2_Males_PND2_Females
Acot7	14.4452	0.197819	0.204878	0.965543	0.334273		STR iSPN	PND2_Males_PND2_Females
Lepr	5.76755	-0.00799905	0.326886	-0.0244705	0.980477		STR iSPN	PND2_Males_PND2_Females
Stx17	15.2032	-0.242425	0.19994	-1.21249	0.225326		STR iSPN	PND2_Males_PND2_Females
Cdk11b	48.7296	-0.247074	0.116702	-2.11713	0.0342488	0.439709	STR iSPN	PND2_Males_PND2_Females
Pithd1	4.74548	-0.223182	0.355311	-0.628131	0.529918		STR iSPN	PND2_Males_PND2_Females
Dnajc16	12.1235	-0.227082	0.229197	-0.990769	0.321799		STR iSPN	PND2_Males_PND2_Females
Fbxo42	21.9278	-0.0520166	0.170215	-0.305593	0.759915		STR iSPN	PND2_Males_PND2_Females
Mib2	14.2851	-0.0638752	0.204662	-0.312101	0.754964		STR iSPN	PND2_Males_PND2_Females
Zfp189	2.71147	0.739892	0.492547	1.50218	0.133051		STR iSPN	PND2_Males_PND2_Females
Slc35d1	10.4788	0.0181245	0.243323	0.0744876	0.940622		STR iSPN	PND2_Males_PND2_Females
Nmnat1	1.54216	-0.496198	0.638796	-0.77677	0.437294		STR iSPN	PND2_Males_PND2_Females
Phf13	1.01363	0.0426611	0.763631	0.0558661	0.955448		STR iSPN	PND2_Males_PND2_Females
Prdm2	54.27	-0.155144	0.111986	-1.38539	0.165934	0.695605	STR iSPN	PND2_Males_PND2_Females
Lzic	9.56969	-0.115362	0.25359	-0.454917	0.649169		STR iSPN	PND2_Males_PND2_Females
Nipsnap3a	5.66492	-0.0195973	0.338768	-0.0578487	0.953869		STR iSPN	PND2_Males_PND2_Females
Pgm1	5.18416	0.332317	0.369397	0.899618	0.368323		STR iSPN	PND2_Males_PND2_Females
Gpr153	1.32393	0.199302	0.683665	0.29152	0.770654		STR iSPN	PND2_Males_PND2_Females
Usp48	47.9581	0.0258911	0.119156	0.217288	0.827984	0.964503	STR iSPN	PND2_Males_PND2_Females
Plppr1	219.593	-0.128801	0.0769238	-1.6744	0.0940515	0.585324	STR iSPN	PND2_Males_PND2_Females
Elp1	32.0768	0.0272566	0.140501	0.193996	0.846179		STR iSPN	PND2_Males_PND2_Females
Wrap73	4.00213	0.172175	0.388285	0.443425	0.657458		STR iSPN	PND2_Males_PND2_Females
AABR07048271.1	0.628424	-1.45995	0.997084	-1.46422	0.143135		STR iSPN	PND2_Males_PND2_Females
Rcc2	5.75194	0.0666917	0.328862	0.202795	0.839295		STR iSPN	PND2_Males_PND2_Females
Abitram	7.64385	-0.079513	0.279442	-0.284542	0.775995		STR iSPN	PND2_Males_PND2_Females
Pde4b	673.838	-0.103637	0.070715	-1.46555	0.14277	0.666426	STR iSPN	PND2_Males_PND2_Females
Tmem82	0.439932	1.44314	1.18988	1.21284	0.22519		STR iSPN	PND2_Males_PND2_Females
Tprg1l	5.52632	0.568518	0.332666	1.70897	0.087456		STR iSPN	PND2_Males_PND2_Females
Ctnnal1	3.5248	0.0659205	0.421005	0.156579	0.875577		STR iSPN	PND2_Males_PND2_Females
Clcn6	13.2141	0.380647	0.218012	1.74599	0.0808128		STR iSPN	PND2_Males_PND2_Females
Igsf21	3.9403	0.838316	0.431014	1.94498	0.051777		STR iSPN	PND2_Males_PND2_Females
Abca1	0.803646	-1.13104	0.904071	-1.25105	0.210917		STR iSPN	PND2_Males_PND2_Females
Sdhb	19.7005	0.0276977	0.18657	0.148457	0.881982		STR iSPN	PND2_Males_PND2_Females
Ccnl2	91.7278	-0.0919137	0.0905404	-1.01517	0.310026	0.779223	STR iSPN	PND2_Males_PND2_Females
Mysm1	56.3521	-0.0349756	0.110805	-0.315652	0.752267	0.943231	STR iSPN	PND2_Males_PND2_Females
Zfp37	11.9651	0.167504	0.246631	0.679168	0.497031		STR iSPN	PND2_Males_PND2_Females
Tmem201	5.8873	0.563635	0.329444	1.71087	0.0871051		STR iSPN	PND2_Males_PND2_Females
Errfi1	16.9267	0.165896	0.190364	0.87147	0.383498		STR iSPN	PND2_Males_PND2_Females
Oma1	1.42402	-0.888615	0.711944	-1.24815	0.211975		STR iSPN	PND2_Males_PND2_Females
Atp13a2	10.8916	0.458281	0.236287	1.93951	0.0524389		STR iSPN	PND2_Males_PND2_Females
Tmem245	26.1263	0.0947319	0.154915	0.611511	0.540862		STR iSPN	PND2_Males_PND2_Females
Dynlt5	1.54138	0.301396	0.653716	0.46105	0.644762		STR iSPN	PND2_Males_PND2_Females
Ajap1	18.7193	0.183564	0.193094	0.950644	0.341785		STR iSPN	PND2_Males_PND2_Females
Dvl1	11.4245	-0.727474	0.238653	-3.04824	0.00230184		STR iSPN	PND2_Males_PND2_Females
Mfap2	6.91018	0.462859	0.314737	1.47062	0.141393		STR iSPN	PND2_Males_PND2_Females
Zfp462	70.8138	0.134307	0.10285	1.30585	0.191602	0.714419	STR iSPN	PND2_Males_PND2_Females
Dffa	3.47829	0.264609	0.425365	0.622075	0.533892		STR iSPN	PND2_Males_PND2_Females
Dnai4	20.56	-0.048926	0.173839	-0.281445	0.778369		STR iSPN	PND2_Males_PND2_Females
Plekhm2	19.2557	-0.113857	0.179759	-0.633386	0.526482		STR iSPN	PND2_Males_PND2_Females
Park7	3.36773	-0.663687	0.43838	-1.51395	0.130038		STR iSPN	PND2_Males_PND2_Females
Kdm4c	103.59	-0.179165	0.0849285	-2.1096	0.0348929	0.439709	STR iSPN	PND2_Males_PND2_Females
Smc2	11.1251	0.134274	0.233502	0.575045	0.565261		STR iSPN	PND2_Males_PND2_Females
Per3	6.41435	-0.152228	0.323763	-0.470184	0.638223		STR iSPN	PND2_Males_PND2_Females
Necap2	8.92466	0.397503	0.264746	1.50145	0.133239		STR iSPN	PND2_Males_PND2_Females
Vamp3	17.3473	0.0149423	0.186897	0.0799493	0.936278		STR iSPN	PND2_Males_PND2_Females
Mier1	60.4422	0.127587	0.110649	1.15308	0.248878	0.73263	STR iSPN	PND2_Males_PND2_Females
Sdf4	14.8973	-0.219227	0.204034	-1.07446	0.282616		STR iSPN	PND2_Males_PND2_Females
Ttc34	1.47238	1.09547	0.676493	1.61934	0.105375		STR iSPN	PND2_Males_PND2_Females
Spen	26.2297	0.114863	0.157339	0.730032	0.46537		STR iSPN	PND2_Males_PND2_Females
Akap2	137.913	0.0388772	0.0797078	0.487746	0.625729	0.910561	STR iSPN	PND2_Males_PND2_Females
Kiaa2013	2.56625	-0.331281	0.493015	-0.671949	0.501616		STR iSPN	PND2_Males_PND2_Females
Usp24	77.7858	0.035858	0.0944806	0.379528	0.704296	0.935267	STR iSPN	PND2_Males_PND2_Females
Draxin	21.1376	0.0885599	0.182748	0.484603	0.627958		STR iSPN	PND2_Males_PND2_Females
Col15a1	7.2119	-0.420479	0.315655	-1.33208	0.182833		STR iSPN	PND2_Males_PND2_Females
Acap3	19.626	0.0081502	0.181285	0.044958	0.964141		STR iSPN	PND2_Males_PND2_Females
Rpl35a	1.15871	-0.518837	0.768597	-0.675044	0.499648		STR iSPN	PND2_Males_PND2_Females
Mad2l2	9.77669	-0.0689357	0.250749	-0.274919	0.783379		STR iSPN	PND2_Males_PND2_Females
Dmac1	4.0602	-0.55113	0.386719	-1.42514	0.154115		STR iSPN	PND2_Males_PND2_Females
Fblim1	9.03912	0.118557	0.260651	0.454852	0.649216		STR iSPN	PND2_Males_PND2_Females
Ube2j2	31.141	0.0235645	0.14246	0.165412	0.86862		STR iSPN	PND2_Males_PND2_Females
Fbxo6	1.92247	-0.980359	0.614987	-1.59411	0.110911		STR iSPN	PND2_Males_PND2_Females
Fbxo44	4.68664	-0.619055	0.367821	-1.68303	0.0923685		STR iSPN	PND2_Males_PND2_Females
Mrpl20	4.39965	-0.0460802	0.376615	-0.122354	0.902619		STR iSPN	PND2_Males_PND2_Females
Kazn	157.641	0.108183	0.0768517	1.40768	0.159225	0.693457	STR iSPN	PND2_Males_PND2_Females
Rnf20	24.4654	0.0780265	0.171988	0.453675	0.650063		STR iSPN	PND2_Males_PND2_Females
Tnc	2.18335	0.852917	0.607047	1.40503	0.160014		STR iSPN	PND2_Males_PND2_Females
Jak1	23.3597	-0.0591326	0.166275	-0.355631	0.722117		STR iSPN	PND2_Males_PND2_Females
Cptp	1.39079	0.546668	0.677919	0.806392	0.420017		STR iSPN	PND2_Males_PND2_Females
LOC102551014	1.33124	-0.128993	0.687164	-0.187718	0.851098		STR iSPN	PND2_Males_PND2_Females
Frrs1l	29.7796	0.109431	0.158872	0.6888	0.490949		STR iSPN	PND2_Males_PND2_Females
Lurap1l	1.55905	0.118123	0.630974	0.187208	0.851498		STR iSPN	PND2_Males_PND2_Females
Fsd1l	72.3804	0.12625	0.0979562	1.28885	0.197452	0.714419	STR iSPN	PND2_Males_PND2_Females
Crocc	10.5879	-0.335645	0.244094	-1.37506	0.169112		STR iSPN	PND2_Males_PND2_Females
Plekhg5	5.70175	0.0601036	0.328116	0.183178	0.854658		STR iSPN	PND2_Males_PND2_Females
Fktn	34.4566	-0.13977	0.137935	-1.0133	0.310916	0.779223	STR iSPN	PND2_Males_PND2_Females
Frmd3	138.07	0.125004	0.0779185	1.60429	0.108651	0.62018	STR iSPN	PND2_Males_PND2_Females
Megf9	131.353	-0.106238	0.0830412	-1.27934	0.200776	0.714419	STR iSPN	PND2_Males_PND2_Females
Prkaa2	29.448	0.0964363	0.145926	0.660858	0.508703		STR iSPN	PND2_Males_PND2_Females
Ndc1	10.6327	-0.761861	0.244561	-3.11522	0.00183805		STR iSPN	PND2_Males_PND2_Females
Tmem38b	6.78861	-0.0646637	0.305528	-0.211646	0.832383		STR iSPN	PND2_Males_PND2_Females
Tas1r2	8.5581	-0.227802	0.266082	-0.856132	0.391925		STR iSPN	PND2_Males_PND2_Females
Ints11	6.14188	-0.18596	0.319943	-0.581227	0.561087		STR iSPN	PND2_Males_PND2_Females
Tle1	35.1171	-0.118142	0.136641	-0.86462	0.387247	0.828503	STR iSPN	PND2_Males_PND2_Females
Dab1	86.9074	0.119785	0.246793	0.485367	0.627416	0.910561	STR iSPN	PND2_Males_PND2_Females
Gabrd	3.83601	0.427151	0.402845	1.06034	0.288992		STR iSPN	PND2_Males_PND2_Females
Fhad1	0.507536	-1.81604	1.21352	-1.49651	0.134522		STR iSPN	PND2_Males_PND2_Females
Pusl1	1.06916	-0.215252	0.766256	-0.280914	0.778776		STR iSPN	PND2_Males_PND2_Females
Epb41l4b	17.0907	0.185152	0.193307	0.957814	0.338157		STR iSPN	PND2_Males_PND2_Females
LOC100364191	1.80823	0.10154	0.585664	0.173375	0.862356		STR iSPN	PND2_Males_PND2_Females
Vcp	19.6927	0.0798374	0.185918	0.429422	0.667616		STR iSPN	PND2_Males_PND2_Females
Fancg	0.701964	0.862239	0.932969	0.924189	0.355388		STR iSPN	PND2_Males_PND2_Females
Pars2	0.768077	0.19472	0.880817	0.221068	0.82504		STR iSPN	PND2_Males_PND2_Females
Rad23b	28.3491	0.0993967	0.150011	0.662596	0.50759		STR iSPN	PND2_Males_PND2_Females
LOC691254	1.23759	-0.555338	0.704823	-0.787912	0.430748		STR iSPN	PND2_Males_PND2_Females
Rere	322.574	-0.0503183	0.0658689	-0.763916	0.444917	0.856959	STR iSPN	PND2_Males_PND2_Females
Coa7	2.51277	-0.267219	0.512195	-0.521714	0.601869		STR iSPN	PND2_Males_PND2_Females
Pigo	0.834741	-0.949119	0.855748	-1.10911	0.267383		STR iSPN	PND2_Males_PND2_Females
Zyg11b	24.2274	0.0503622	0.162778	0.309391	0.757024		STR iSPN	PND2_Males_PND2_Females
Tceanc2	3.71683	0.0830901	0.40265	0.206358	0.836511		STR iSPN	PND2_Males_PND2_Females
Tmem59	39.1642	-0.0847285	0.12973	-0.653115	0.513682	0.884801	STR iSPN	PND2_Males_PND2_Females
Ptbp3	28.5523	0.119196	0.148797	0.801067	0.423093		STR iSPN	PND2_Males_PND2_Females
Usp1	3.03085	-0.354619	0.480674	-0.737754	0.460664		STR iSPN	PND2_Males_PND2_Females
Ttc4	9.24615	-0.167213	0.260125	-0.642818	0.520342		STR iSPN	PND2_Males_PND2_Females
Cdk5rap2	23.9407	0.109716	0.164007	0.668973	0.503512		STR iSPN	PND2_Males_PND2_Females
Dnajc25	6.51845	-0.0730672	0.307768	-0.23741	0.812339		STR iSPN	PND2_Males_PND2_Females
Plekhn1	4.45875	0.220189	0.365684	0.602128	0.547089		STR iSPN	PND2_Males_PND2_Females
Klhl17	2.16493	0.888718	0.557448	1.59426	0.110877		STR iSPN	PND2_Males_PND2_Females
Noc2l	36.0857	-0.119982	0.144837	-0.828393	0.407448	0.836284	STR iSPN	PND2_Males_PND2_Females
Plpp3	0.905923	-1.36167	0.949758	-1.43371	0.151656		STR iSPN	PND2_Males_PND2_Females
Disp3	10.0899	0.160652	0.246966	0.650502	0.515368		STR iSPN	PND2_Males_PND2_Females
Samd11	1.28812	-0.152735	0.679323	-0.224834	0.822108		STR iSPN	PND2_Males_PND2_Females
Rab3b	6.07182	0.0590791	0.31662	0.186593	0.85198		STR iSPN	PND2_Males_PND2_Females
Slc44a1	35.7193	0.182488	0.13579	1.3439	0.178981	0.71278	STR iSPN	PND2_Males_PND2_Females
Prpf4	7.52154	-0.284876	0.283135	-1.00615	0.314344		STR iSPN	PND2_Males_PND2_Females
Ptprd	1036.72	-0.197711	0.0608846	-3.24732	0.00116499	0.0759186	STR iSPN	PND2_Males_PND2_Females
Dock7	167.184	-0.053305	0.0773584	-0.689065	0.490782	0.874701	STR iSPN	PND2_Males_PND2_Females
Unc13b	47.7873	-0.143727	0.125234	-1.14767	0.251106	0.73263	STR iSPN	PND2_Males_PND2_Females
Chd5	65.2519	-0.0273196	0.112922	-0.241933	0.808832	0.960156	STR iSPN	PND2_Males_PND2_Females
Slc31a2	3.3067	0.486992	0.44426	1.09619	0.272998		STR iSPN	PND2_Males_PND2_Females
Gpx7	2.09574	-1.51771	0.602176	-2.52038	0.0117227		STR iSPN	PND2_Males_PND2_Females
Bspry	0.533905	0.0881821	1.01512	0.0868683	0.930776		STR iSPN	PND2_Males_PND2_Females
Glis1	1.19096	-0.0389816	0.734118	-0.0530999	0.957652		STR iSPN	PND2_Males_PND2_Females
Alad	1.61549	0.109578	0.604208	0.181358	0.856086		STR iSPN	PND2_Males_PND2_Females
Tut4	162.937	-0.0489097	0.0730188	-0.669823	0.502971	0.875477	STR iSPN	PND2_Males_PND2_Females
Kcnab2	13.6451	0.0389715	0.21127	0.184463	0.85365		STR iSPN	PND2_Males_PND2_Females
Snx30	15.9855	0.226945	0.192285	1.18026	0.237898		STR iSPN	PND2_Males_PND2_Females
Yipf1	4.53813	-0.291656	0.365698	-0.797533	0.425142		STR iSPN	PND2_Males_PND2_Females
LOC500475	0.510368	0.603353	1.08087	0.558209	0.576702		STR iSPN	PND2_Males_PND2_Females
Dcaf12	8.0275	-0.143447	0.270298	-0.5307	0.595627		STR iSPN	PND2_Males_PND2_Females
Pole3	1.67849	-0.571108	0.616769	-0.925967	0.354463		STR iSPN	PND2_Males_PND2_Females
Tmem8b	12.7981	-0.0232591	0.217987	-0.106699	0.915027		STR iSPN	PND2_Males_PND2_Females
Atosb	2.09334	0.434077	0.543441	0.798755	0.424432		STR iSPN	PND2_Males_PND2_Females
Nphp4	9.46302	0.314386	0.255144	1.23219	0.217879		STR iSPN	PND2_Males_PND2_Females
Rusc2	20.2479	-0.149826	0.175626	-0.853095	0.393607		STR iSPN	PND2_Males_PND2_Females
Ecpas	91.9955	0.0343252	0.0881899	0.389219	0.697114	0.935267	STR iSPN	PND2_Males_PND2_Females
Gdap1	39.0186	-0.0819602	0.133319	-0.614768	0.538708	0.893782	STR iSPN	PND2_Males_PND2_Females
AABR07049060.1	9.30937	-0.000550732	0.255189	-0.00215813	0.998278		STR iSPN	PND2_Males_PND2_Females
Gne	16.1065	0.102614	0.194643	0.527189	0.598062		STR iSPN	PND2_Males_PND2_Females
Ssbp3	38.1077	0.0898695	0.132413	0.678704	0.497326	0.875263	STR iSPN	PND2_Males_PND2_Females
Ube2w	39.845	-0.0317855	0.128838	-0.24671	0.805133	0.960156	STR iSPN	PND2_Males_PND2_Females
Ugcg	16.0119	-0.217658	0.1948	-1.11734	0.263851		STR iSPN	PND2_Males_PND2_Females
Mrpl37	7.6316	-0.221006	0.282415	-0.78256	0.433886		STR iSPN	PND2_Males_PND2_Females
Pax5	0.376149	0.282263	1.12499	0.250902	0.80189		STR iSPN	PND2_Males_PND2_Females
Susd1	2.7349	-0.486632	0.491506	-0.990083	0.322133		STR iSPN	PND2_Males_PND2_Females
Nudt2	3.01474	0.0711578	0.460289	0.154594	0.877142		STR iSPN	PND2_Males_PND2_Females
Scp2	11.7882	-0.141314	0.232139	-0.608749	0.542691		STR iSPN	PND2_Males_PND2_Females
Rgs3	1.06617	-1.32417	0.830048	-1.5953	0.110646		STR iSPN	PND2_Males_PND2_Females
Npr2	3.48572	-0.936315	0.436973	-2.14273	0.0321348		STR iSPN	PND2_Males_PND2_Females
Grhpr	0.399802	0.416314	1.10693	0.376097	0.706845		STR iSPN	PND2_Males_PND2_Females
Angptl3	0.679034	-0.767127	0.958649	-0.800216	0.423586		STR iSPN	PND2_Males_PND2_Females
Atp6v1g1	7.18614	0.236578	0.292323	0.809303	0.418341		STR iSPN	PND2_Males_PND2_Females
Zbtb5	10.9366	-0.124807	0.235049	-0.530982	0.595431		STR iSPN	PND2_Males_PND2_Females
Hint2	1.3878	0.25315	0.665602	0.380333	0.703698		STR iSPN	PND2_Males_PND2_Females
Pappa	5.32955	0.00263037	0.346731	0.00758619	0.993947		STR iSPN	PND2_Males_PND2_Females
Ttc39a	3.87588	-0.20346	0.397646	-0.511662	0.608888		STR iSPN	PND2_Males_PND2_Females
Mpdz	6.53328	-0.190114	0.306415	-0.620446	0.534964		STR iSPN	PND2_Males_PND2_Females
Tmem268	1.11924	0.0661786	0.723859	0.0914247	0.927155		STR iSPN	PND2_Males_PND2_Females
Rnf11	9.85244	0.279099	0.253465	1.10113	0.270838		STR iSPN	PND2_Males_PND2_Females
Wdr31	13.4829	-0.0224823	0.211427	-0.106336	0.915316		STR iSPN	PND2_Males_PND2_Females
Btf3l4	10.3036	-0.252303	0.243958	-1.03421	0.301039		STR iSPN	PND2_Males_PND2_Females
Astn2	400.009	-0.142202	0.0733394	-1.93896	0.0525062	0.500219	STR iSPN	PND2_Males_PND2_Females
Reck	5.29293	-0.618612	0.34553	-1.79033	0.0734016		STR iSPN	PND2_Males_PND2_Females
Trim32	10.6054	0.103928	0.236935	0.438635	0.660926		STR iSPN	PND2_Males_PND2_Females
Zcchc7	225.376	-0.0416044	0.068069	-0.61121	0.541061	0.895786	STR iSPN	PND2_Males_PND2_Females
RGD1310951	38.5511	0.243118	0.13313	1.82617	0.0678249	0.53938	STR iSPN	PND2_Males_PND2_Females
Txndc12	4.94829	0.181722	0.345454	0.526038	0.598862		STR iSPN	PND2_Males_PND2_Females
Kti12	3.29765	0.0249212	0.434601	0.0573428	0.954272		STR iSPN	PND2_Males_PND2_Females
Dcaf10	27.704	-0.400717	0.152424	-2.62897	0.00856442		STR iSPN	PND2_Males_PND2_Females
Dhcr24	14.221	0.131807	0.205613	0.641046	0.521493		STR iSPN	PND2_Males_PND2_Females
Galt	2.17375	-1.06689	0.557347	-1.91422	0.0555915		STR iSPN	PND2_Males_PND2_Females
Zfp618	41.7407	-0.0313396	0.13206	-0.237314	0.812413	0.960156	STR iSPN	PND2_Males_PND2_Females
Ccl27	9.11518	-0.253826	0.259862	-0.976772	0.328682		STR iSPN	PND2_Males_PND2_Females
Inip	5.90835	-0.26116	0.324763	-0.804156	0.421307		STR iSPN	PND2_Males_PND2_Females
LOC120102902	0.606823	-0.765533	0.974812	-0.785314	0.432269		STR iSPN	PND2_Males_PND2_Females
Lrp8	22.8002	0.0665873	0.173203	0.384445	0.700648		STR iSPN	PND2_Males_PND2_Females
Anp32b	9.98141	0.205708	0.252807	0.813695	0.41582		STR iSPN	PND2_Males_PND2_Females
Fkbp15	19.5334	0.0678561	0.17847	0.380211	0.703789		STR iSPN	PND2_Males_PND2_Females
Cntln	10.3457	0.0719349	0.240522	0.299078	0.76488		STR iSPN	PND2_Males_PND2_Females
Glipr2	1.6081	-0.30189	0.638794	-0.472593	0.636503		STR iSPN	PND2_Males_PND2_Females
Magoh	2.68246	0.242545	0.49145	0.49353	0.621638		STR iSPN	PND2_Males_PND2_Females
Zfp483	24.8812	-0.137891	0.159529	-0.864361	0.38739		STR iSPN	PND2_Males_PND2_Females
Plin2	3.31085	0.219116	0.43102	0.508367	0.611196		STR iSPN	PND2_Males_PND2_Females
Brinp1	121.118	0.0480169	0.089091	0.538965	0.589911	0.899189	STR iSPN	PND2_Males_PND2_Females
Ccdc180	6.46938	0.207955	0.309693	0.671488	0.50191		STR iSPN	PND2_Males_PND2_Females
Slc31a1	3.99858	0.201948	0.38794	0.520565	0.60267		STR iSPN	PND2_Males_PND2_Females
Faf1	148.861	-0.0030633	0.0776987	-0.0394253	0.968551	0.993828	STR iSPN	PND2_Males_PND2_Females
Igfbpl1	46.287	0.0620211	0.119645	0.518377	0.604195	0.902322	STR iSPN	PND2_Males_PND2_Females
Nfib	28.8925	-0.195793	0.150986	-1.29676	0.194712		STR iSPN	PND2_Males_PND2_Females
Clta	20.1625	0.0834991	0.181464	0.46014	0.645416		STR iSPN	PND2_Males_PND2_Females
Efcab14	19.6369	-0.138468	0.177729	-0.779095	0.435924		STR iSPN	PND2_Males_PND2_Females
Sh3gl2	54.9339	0.0707981	0.111859	0.632922	0.526785	0.889939	STR iSPN	PND2_Males_PND2_Females
Slc25a51	15.5262	-0.132516	0.195133	-0.679106	0.497071		STR iSPN	PND2_Males_PND2_Females
Snapc3	47.6794	-0.100281	0.11731	-0.854837	0.392641	0.830601	STR iSPN	PND2_Males_PND2_Females
Shb	38.1669	0.246171	0.132155	1.86275	0.0624976	0.525476	STR iSPN	PND2_Males_PND2_Females
Gabbr2	45.868	-0.0677888	0.119317	-0.568141	0.569939	0.897115	STR iSPN	PND2_Males_PND2_Females
Adamtsl1	9.88402	-0.704874	0.275046	-2.56275	0.0103846		STR iSPN	PND2_Males_PND2_Females
Whrn	2.41941	0.378297	0.504952	0.749173	0.453753		STR iSPN	PND2_Males_PND2_Females
Ccdc107	35.444	-0.229182	0.136298	-1.68148	0.092669	0.583311	STR iSPN	PND2_Males_PND2_Females
Psip1	157.402	-0.0672352	0.078831	-0.852903	0.393713	0.830621	STR iSPN	PND2_Males_PND2_Females
Echdc2	3.54825	-0.0931574	0.423399	-0.220023	0.825853		STR iSPN	PND2_Males_PND2_Females
Tln1	2.85953	0.285575	0.485925	0.587694	0.556738		STR iSPN	PND2_Males_PND2_Females
Rasef	1.44963	0.219584	0.644334	0.340792	0.73326		STR iSPN	PND2_Males_PND2_Females
Rraga	1.49917	-0.0115194	0.636875	-0.0180874	0.985569		STR iSPN	PND2_Males_PND2_Females
Creb3	4.41297	0.00415882	0.368438	0.0112877	0.990994		STR iSPN	PND2_Males_PND2_Females
Gba2	24.6975	-0.161168	0.159105	-1.01296	0.311077		STR iSPN	PND2_Males_PND2_Females
Rgp1	2.53569	0.0415443	0.48972	0.0848328	0.932394		STR iSPN	PND2_Males_PND2_Females
Tmod1	2.22243	0.914314	0.531798	1.71929	0.0855617		STR iSPN	PND2_Males_PND2_Females
Focad	83.2212	-0.12729	0.0918889	-1.38526	0.165974	0.695605	STR iSPN	PND2_Males_PND2_Females
Tstd2	7.09829	0.191601	0.29245	0.655157	0.512367		STR iSPN	PND2_Males_PND2_Females
Csmd2	141.864	0.0543075	0.0766626	0.708396	0.478699	0.867701	STR iSPN	PND2_Males_PND2_Females
Ncbp1	30.0125	-0.151965	0.144337	-1.05285	0.29241		STR iSPN	PND2_Males_PND2_Females
Mllt3	247.093	0.0023975	0.0670853	0.0357382	0.971491	0.993828	STR iSPN	PND2_Males_PND2_Females
Trmt10b	39.7686	-0.098395	0.150463	-0.653948	0.513145	0.884525	STR iSPN	PND2_Males_PND2_Females
Dennd4c	28.6069	-0.0499627	0.152502	-0.327619	0.7432		STR iSPN	PND2_Males_PND2_Females
Exosc3	2.5227	0.132055	0.493794	0.267429	0.789139		STR iSPN	PND2_Males_PND2_Females
Zdhhc21	31.1349	-0.158293	0.146268	-1.08221	0.279159		STR iSPN	PND2_Males_PND2_Females
Haus6	20.7631	0.0120434	0.178228	0.0675731	0.946125		STR iSPN	PND2_Males_PND2_Females
Xpa	18.1527	0.0913861	0.189248	0.48289	0.629174		STR iSPN	PND2_Males_PND2_Females
Acer2	6.77583	-0.248165	0.301601	-0.822826	0.410607		STR iSPN	PND2_Males_PND2_Females
Ago3	34.2418	-0.228122	0.142068	-1.60573	0.108334	0.62018	STR iSPN	PND2_Males_PND2_Females
Rnf38	47.8298	-0.0109618	0.117262	-0.0934818	0.925521	0.992696	STR iSPN	PND2_Males_PND2_Females
Slc24a2	91.8291	-0.220384	0.0962833	-2.28891	0.0220844	0.359571	STR iSPN	PND2_Males_PND2_Females
Tdrd7	9.99212	0.129676	0.244421	0.530545	0.595734		STR iSPN	PND2_Males_PND2_Females
Polr1e	3.60871	-0.189884	0.409838	-0.463314	0.64314		STR iSPN	PND2_Males_PND2_Females
Meaf6	37.0836	-0.107959	0.134778	-0.801018	0.423121	0.8492	STR iSPN	PND2_Males_PND2_Females
Fbxo10	23.3453	0.52653	0.174112	3.02409	0.00249385		STR iSPN	PND2_Males_PND2_Females
Tomm5	6.0007	0.113927	0.326045	0.349423	0.726772		STR iSPN	PND2_Males_PND2_Females
Anks6	12.5974	-0.275976	0.2193	-1.25844	0.208232		STR iSPN	PND2_Males_PND2_Females
Ttc39b	8.17351	0.404753	0.270517	1.49622	0.134596		STR iSPN	PND2_Males_PND2_Females
Zfp362	21.2004	0.0784768	0.172229	0.455654	0.648639		STR iSPN	PND2_Males_PND2_Females
Trmo	0.92233	-0.739903	0.826507	-0.895217	0.370671		STR iSPN	PND2_Males_PND2_Females
Alg2	2.38166	0.625581	0.574535	1.08885	0.276221		STR iSPN	PND2_Males_PND2_Females
Erp44	32.361	0.121993	0.14331	0.85125	0.39463	0.831644	STR iSPN	PND2_Males_PND2_Females
Invs	23.7545	-0.118787	0.165163	-0.71921	0.472011		STR iSPN	PND2_Males_PND2_Females
Ago1	24.6885	0.0294587	0.160278	0.183797	0.854172		STR iSPN	PND2_Males_PND2_Females
Nfia	22.3082	-0.406901	0.394315	-1.03192	0.30211		STR iSPN	PND2_Males_PND2_Females
Tex10	21.1759	0.213769	0.173327	1.23332	0.217455		STR iSPN	PND2_Males_PND2_Females
Coro2a	7.00075	-0.0924283	0.302795	-0.30525	0.760176		STR iSPN	PND2_Males_PND2_Females
Ago4	24.1131	0.0988948	0.163489	0.604902	0.545244		STR iSPN	PND2_Males_PND2_Females
Tbc1d2	0.486885	-0.0296803	1.03867	-0.0285753	0.977203		STR iSPN	PND2_Males_PND2_Females
Nans	2.55056	-0.620119	0.499369	-1.24181	0.214308		STR iSPN	PND2_Males_PND2_Females
Hpcal4	7.04986	0.00601225	0.304923	0.0197173	0.984269		STR iSPN	PND2_Males_PND2_Females
Trim14	3.79566	0.268465	0.39837	0.673907	0.50037		STR iSPN	PND2_Males_PND2_Females
Dlgap3	25.3059	0.301585	0.159575	1.88993	0.058767		STR iSPN	PND2_Males_PND2_Females
Psmb2	13.8407	0.264667	0.218928	1.20892	0.226693		STR iSPN	PND2_Males_PND2_Females
Pgap4	14.6247	0.311735	0.215763	1.44481	0.148512		STR iSPN	PND2_Males_PND2_Females
Eqtn	2.94147	-1.05682	0.493216	-2.1427	0.0321369		STR iSPN	PND2_Males_PND2_Females
Tgfbr1	25.3353	-0.733212	0.172934	-4.23984	2.23684e-05		STR iSPN	PND2_Males_PND2_Females
Bsdc1	14.3071	-0.00656597	0.205804	-0.031904	0.974549		STR iSPN	PND2_Males_PND2_Females
Msantd3	9.49619	0.0582302	0.254496	0.228806	0.81902		STR iSPN	PND2_Males_PND2_Females
Alg6	7.78825	-0.206064	0.275245	-0.748657	0.454064		STR iSPN	PND2_Males_PND2_Females
Nr4a3	7.20318	-0.346458	0.298518	-1.16059	0.245807		STR iSPN	PND2_Males_PND2_Females
Tssk3	0.79394	0.020019	0.856743	0.0233664	0.981358		STR iSPN	PND2_Males_PND2_Females
Tmeff1	58.3599	-0.0638897	0.109976	-0.580942	0.56128	0.897115	STR iSPN	PND2_Males_PND2_Females
Cavin4	7.44721	-0.114857	0.284433	-0.403813	0.68635		STR iSPN	PND2_Males_PND2_Females
Grin3a	12.8987	0.271641	0.250403	1.08482	0.278003		STR iSPN	PND2_Males_PND2_Females
Sf3a3	28.1803	-0.206279	0.149015	-1.38428	0.166272		STR iSPN	PND2_Males_PND2_Females
Elavl2	44.7942	-0.271442	0.125291	-2.1665	0.0302733	0.424091	STR iSPN	PND2_Males_PND2_Females
Lck	1.09753	-0.624237	0.768894	-0.811864	0.41687		STR iSPN	PND2_Males_PND2_Females
Rnf19b	13.8464	-0.140169	0.208933	-0.670882	0.502296		STR iSPN	PND2_Males_PND2_Females
Lsm10	3.79404	0.222141	0.409145	0.542941	0.58717		STR iSPN	PND2_Males_PND2_Females
Stk40	8.85249	0.295885	0.259618	1.13969	0.254415		STR iSPN	PND2_Males_PND2_Females
Tm2d1	14.8239	-0.203859	0.201215	-1.01314	0.310994		STR iSPN	PND2_Males_PND2_Females
Adprs	7.43572	0.129146	0.286287	0.451108	0.651912		STR iSPN	PND2_Males_PND2_Females
Hpca	1.24255	-1.57259	0.77675	-2.02457	0.0429112		STR iSPN	PND2_Males_PND2_Females
Patj	31.3274	0.0823934	0.141972	0.580351	0.561678		STR iSPN	PND2_Males_PND2_Females
Azin2	9.52643	-0.369113	0.255513	-1.44459	0.148572		STR iSPN	PND2_Males_PND2_Females
Cachd1	2.90411	0.678928	0.541188	1.25451	0.209655		STR iSPN	PND2_Males_PND2_Females
Trim62	5.50146	0.102028	0.346433	0.29451	0.768369		STR iSPN	PND2_Males_PND2_Females
Caap1	45.4025	-0.193108	0.121095	-1.59468	0.110783	0.624753	STR iSPN	PND2_Males_PND2_Females
Plaa	19.9962	0.136052	0.17744	0.766748	0.443231		STR iSPN	PND2_Males_PND2_Females
Map7d1	12.7978	-0.104303	0.217883	-0.478712	0.632144		STR iSPN	PND2_Males_PND2_Females
Marcksl1	0.653297	0.0981807	0.918812	0.106856	0.914903		STR iSPN	PND2_Males_PND2_Females
Hdac1	2.61421	0.0737345	0.509761	0.144645	0.884991		STR iSPN	PND2_Males_PND2_Females
Sync	4.76179	-0.297087	0.357249	-0.831597	0.405637		STR iSPN	PND2_Males_PND2_Females
Rbbp4	13.0535	0.389003	0.227394	1.7107	0.0871366		STR iSPN	PND2_Males_PND2_Females
Mrps15	8.4063	-0.321316	0.26489	-1.21302	0.225123		STR iSPN	PND2_Males_PND2_Females
Oscp1	7.14235	-0.0940154	0.289589	-0.324651	0.745445		STR iSPN	PND2_Males_PND2_Females
Zbtb8a	1.98251	-1.10341	0.591182	-1.86645	0.0619781		STR iSPN	PND2_Males_PND2_Females
Col16a1	1.55539	0.732364	0.656154	1.11615	0.26436		STR iSPN	PND2_Males_PND2_Females
Ak2	3.15215	0.169383	0.442933	0.382412	0.702156		STR iSPN	PND2_Males_PND2_Females
Pef1	3.40766	0.463533	0.438147	1.05794	0.290084		STR iSPN	PND2_Males_PND2_Females
Serinc2	8.2338	0.321365	0.272048	1.18128	0.237491		STR iSPN	PND2_Males_PND2_Females
Ptp4a2	22.103	0.336669	0.170165	1.97849	0.0478735		STR iSPN	PND2_Males_PND2_Females
Srsf4	50.8929	-0.218823	0.115151	-1.90032	0.0573916	0.508078	STR iSPN	PND2_Males_PND2_Females
Khdrbs1	60.5219	0.132098	0.10737	1.23031	0.21858	0.717494	STR iSPN	PND2_Males_PND2_Females
Ptpru	1.58817	-0.70446	0.633306	-1.11235	0.265986		STR iSPN	PND2_Males_PND2_Females
Grik3	130.115	0.189838	0.0906927	2.0932	0.0363309	0.446242	STR iSPN	PND2_Males_PND2_Females
Zmym6	22.3328	-0.0268802	0.169771	-0.158332	0.874195		STR iSPN	PND2_Males_PND2_Females
P3h1	4.16816	-0.294478	0.376053	-0.783075	0.433583		STR iSPN	PND2_Males_PND2_Females
Fndc5	1.08857	-1.1212	0.854664	-1.31186	0.189568		STR iSPN	PND2_Males_PND2_Females
Ythdf2	19.1306	0.232952	0.180865	1.28799	0.197751		STR iSPN	PND2_Males_PND2_Females
Ppcs	3.43323	0.0634821	0.423285	0.149975	0.880785		STR iSPN	PND2_Males_PND2_Females
Ncdn	5.10062	-0.222122	0.345559	-0.642791	0.520359		STR iSPN	PND2_Males_PND2_Females
Zmynd12	5.32679	-0.333613	0.344113	-0.969486	0.332303		STR iSPN	PND2_Males_PND2_Females
LOC100294508	21.5831	0.286099	0.172674	1.65688	0.0975442		STR iSPN	PND2_Males_PND2_Females
Rps8	1.37961	0.151404	1.08483	0.139565	0.889004		STR iSPN	PND2_Males_PND2_Females
Hectd3	3.77769	-0.512228	0.404592	-1.26604	0.2055		STR iSPN	PND2_Males_PND2_Females
Hyi	1.63314	-0.394256	0.612614	-0.643564	0.519858		STR iSPN	PND2_Males_PND2_Females
Szt2	10.0909	0.258197	0.244608	1.05556	0.29117		STR iSPN	PND2_Males_PND2_Females
Zmym4	96.7293	0.160893	0.0880806	1.82666	0.0677507	0.53938	STR iSPN	PND2_Males_PND2_Females
Med8	16.1934	-0.228731	0.192524	-1.18806	0.234808		STR iSPN	PND2_Males_PND2_Females
Elovl1	2.55442	-1.1758	0.519449	-2.26355	0.023602		STR iSPN	PND2_Males_PND2_Females
Sfpq	230.404	-0.0988093	0.0710516	-1.39067	0.164326	0.695605	STR iSPN	PND2_Males_PND2_Females
Zmym1	14.6405	0.17648	0.20645	0.854834	0.392643		STR iSPN	PND2_Males_PND2_Females
Nrdc	71.1172	0.00327245	0.0986652	0.0331672	0.973541	0.993828	STR iSPN	PND2_Males_PND2_Females
S100pbp	102.267	0.00713309	0.0852263	0.0836959	0.933298	0.993385	STR iSPN	PND2_Males_PND2_Females
Yars1	17.7685	-0.114111	0.184895	-0.617167	0.537125		STR iSPN	PND2_Males_PND2_Females
RGD1561149	0.580769	1.79298	1.18059	1.51871	0.128835		STR iSPN	PND2_Males_PND2_Females
Kpna6	11.8062	-0.177704	0.227569	-0.780877	0.434875		STR iSPN	PND2_Males_PND2_Females
Osbpl9	78.4304	0.0634338	0.102577	0.6184	0.536312	0.892964	STR iSPN	PND2_Males_PND2_Females
Adgrb2	17.3118	-0.138222	0.18732	-0.737894	0.460579		STR iSPN	PND2_Males_PND2_Females
Trnau1ap	15.8782	-0.0224183	0.193819	-0.115666	0.907917		STR iSPN	PND2_Males_PND2_Females
Eif3i	6.71608	0.479071	0.31071	1.54186	0.123109		STR iSPN	PND2_Males_PND2_Females
Tmem234	9.29426	0.510612	0.260085	1.96325	0.0496175		STR iSPN	PND2_Males_PND2_Females
Ccdc30	105.057	0.16153	0.0883674	1.82793	0.0675594	0.53938	STR iSPN	PND2_Males_PND2_Females
Txlna	20.154	0.353299	0.176945	1.99666	0.0458617		STR iSPN	PND2_Males_PND2_Females
Taf12	3.61333	-0.188899	0.410139	-0.460573	0.645105		STR iSPN	PND2_Males_PND2_Females
Eya3	26.2369	-0.133634	0.153906	-0.868281	0.38524		STR iSPN	PND2_Males_PND2_Females
Eps15	23.8421	-0.0371627	0.164605	-0.225769	0.821381		STR iSPN	PND2_Males_PND2_Females
Xkr8	0.862488	-0.421471	0.877973	-0.480049	0.631192		STR iSPN	PND2_Males_PND2_Females
Smpdl3b	3.13715	-0.155946	0.452964	-0.34428	0.730636		STR iSPN	PND2_Males_PND2_Females
Mecr	12.7882	-0.00258091	0.218353	-0.0118199	0.990569		STR iSPN	PND2_Males_PND2_Females
Wdtc1	10.1714	0.527137	0.253404	2.08023	0.0375046		STR iSPN	PND2_Males_PND2_Females
Ptprf	22.6483	0.085944	0.16913	0.508155	0.611345		STR iSPN	PND2_Males_PND2_Females
Vxn	1.07107	-0.0746313	0.749045	-0.0996353	0.920634		STR iSPN	PND2_Males_PND2_Females
Ahdc1	24.3984	-0.0753329	0.161506	-0.46644	0.640901		STR iSPN	PND2_Males_PND2_Females
Adhfe1	0.589735	-0.690319	0.961334	-0.718085	0.472705		STR iSPN	PND2_Males_PND2_Females
Foxo6	7.61541	0.121738	0.283126	0.429977	0.667212		STR iSPN	PND2_Males_PND2_Females
Med18	2.24732	0.0498807	0.513419	0.0971539	0.922604		STR iSPN	PND2_Males_PND2_Females
Pcmtd1	55.894	0.0375091	0.113432	0.330675	0.74089	0.936416	STR iSPN	PND2_Males_PND2_Females
Rims3	19.4688	0.377379	0.180746	2.0879	0.0368072		STR iSPN	PND2_Males_PND2_Females
Phc2	47.0942	0.100389	0.12049	0.833168	0.40475	0.836226	STR iSPN	PND2_Males_PND2_Females
Nfyc	46.419	-0.0337445	0.121008	-0.278863	0.78035	0.953987	STR iSPN	PND2_Males_PND2_Females
Pum1	99.4912	0.0113836	0.086044	0.132299	0.894748	0.987886	STR iSPN	PND2_Males_PND2_Females
Hivep3	29.95	-0.104897	0.144352	-0.726672	0.467427		STR iSPN	PND2_Males_PND2_Females
St18	0.863462	-2.61806	1.14144	-2.29364	0.0218112		STR iSPN	PND2_Males_PND2_Females
Trit1	52.6519	-0.150994	0.112974	-1.33654	0.181374	0.714419	STR iSPN	PND2_Males_PND2_Females
Sdc3	6.80452	-0.000762279	0.303836	-0.00250885	0.997998		STR iSPN	PND2_Males_PND2_Females
Tmem39b	19.0598	-0.0838014	0.181447	-0.461851	0.644188		STR iSPN	PND2_Males_PND2_Females
Pabpc4	8.51727	0.128676	0.270277	0.47609	0.63401		STR iSPN	PND2_Males_PND2_Females
Exo5	1.88796	-1.26786	0.59913	-2.11616	0.0343309		STR iSPN	PND2_Males_PND2_Females
Sesn2	0.74316	0.70304	0.956978	0.734646	0.462555		STR iSPN	PND2_Males_PND2_Females
Nt5c1a	1.308	0.674513	0.724287	0.931279	0.351709		STR iSPN	PND2_Males_PND2_Females
Atp5if1	2.20579	0.467131	1.78006	0.262424	0.792995		STR iSPN	PND2_Males_PND2_Females
Epha10	11.4315	0.0625275	0.237503	0.263271	0.792342		STR iSPN	PND2_Males_PND2_Females
Rb1cc1	67.4497	-0.0989207	0.101419	-0.975371	0.329376	0.790908	STR iSPN	PND2_Males_PND2_Females
Inpp5b	11.3226	0.120268	0.233882	0.514223	0.607096		STR iSPN	PND2_Males_PND2_Females
C5h1orf109	1.36325	-0.500325	0.691388	-0.723653	0.469279		STR iSPN	PND2_Males_PND2_Females
Kcnq4	2.76238	-0.646128	0.485817	-1.32998	0.183524		STR iSPN	PND2_Males_PND2_Females
Ndufs5	1.67397	-0.658799	0.642771	-1.02493	0.305394		STR iSPN	PND2_Males_PND2_Females
Smap2	44.8837	-0.20574	0.125322	-1.6417	0.100653	0.60199	STR iSPN	PND2_Males_PND2_Females
Mycl	2.1023	-0.321355	0.548351	-0.586039	0.557849		STR iSPN	PND2_Males_PND2_Females
Lypla1	11.5253	-0.315511	0.231319	-1.36396	0.172579		STR iSPN	PND2_Males_PND2_Females
Akirin1	8.54997	0.319646	0.269052	1.18805	0.234816		STR iSPN	PND2_Males_PND2_Females
Gnl2	16.2153	0.104173	0.192945	0.53991	0.589259		STR iSPN	PND2_Males_PND2_Females
Snip1	6.44	0.287385	0.310182	0.926504	0.354184		STR iSPN	PND2_Males_PND2_Females
Ppt1	10.6321	0.0906088	0.23925	0.37872	0.704896		STR iSPN	PND2_Males_PND2_Females
Atp6v1h	40.7119	-0.178107	0.127581	-1.39604	0.162703	0.695605	STR iSPN	PND2_Males_PND2_Females
Foxj3	37.5672	-0.0171015	0.132918	-0.128662	0.897625	0.987886	STR iSPN	PND2_Males_PND2_Females
Cap1	17.1299	-0.114606	0.189	-0.606384	0.54426		STR iSPN	PND2_Males_PND2_Females
Rgs20	23.7433	0.513531	0.196154	2.618	0.00884477		STR iSPN	PND2_Males_PND2_Females
Xkr4	435.685	-0.0536123	0.0619735	-0.865083	0.386993	0.828503	STR iSPN	PND2_Males_PND2_Females
Tcea1	36.1507	0.0836309	0.135661	0.616468	0.537586	0.893602	STR iSPN	PND2_Males_PND2_Females
Col9a2	1.66812	-1.61891	0.680533	-2.37889	0.017365		STR iSPN	PND2_Males_PND2_Females
Oprk1	6.03402	-0.545973	0.327218	-1.66853	0.0952101		STR iSPN	PND2_Males_PND2_Females
Zmpste24	11.1622	-0.0220149	0.231978	-0.0949008	0.924394		STR iSPN	PND2_Males_PND2_Females
Tmco2	0.44296	-2.89515	1.63305	-1.77285	0.0762538		STR iSPN	PND2_Males_PND2_Females
Penk	40.4991	0.152212	0.135502	1.12332	0.261301	0.741299	STR iSPN	PND2_Males_PND2_Females
Utp11	9.53567	-0.108666	0.2519	-0.431387	0.666187		STR iSPN	PND2_Males_PND2_Females
Mrpl15	4.57172	0.537014	0.367855	1.45985	0.144331		STR iSPN	PND2_Males_PND2_Females
Mycbp	3.44427	0.832681	0.439346	1.89527	0.058056		STR iSPN	PND2_Males_PND2_Females
Rragc	7.53614	0.154254	0.281722	0.547541	0.584007		STR iSPN	PND2_Males_PND2_Females
Fam110b	133.06	-0.105351	0.0836171	-1.25992	0.207697	0.714419	STR iSPN	PND2_Males_PND2_Females
Clspn	0.84182	-2.31834	1.05225	-2.20323	0.0275787		STR iSPN	PND2_Males_PND2_Females
Tmem68	14.2	0.321358	0.206942	1.55289	0.120449		STR iSPN	PND2_Males_PND2_Females
Plag1	0.778227	0.532297	0.863532	0.616418	0.537619		STR iSPN	PND2_Males_PND2_Females
RGD1563072	1.51448	-0.0694486	0.702142	-0.0989096	0.92121		STR iSPN	PND2_Males_PND2_Females
Tgs1	26.0394	-0.0817724	0.15975	-0.511878	0.608737		STR iSPN	PND2_Males_PND2_Females
Chchd7	4.49881	0.150714	0.363346	0.414794	0.678293		STR iSPN	PND2_Males_PND2_Females
Smim12	1.76545	-0.150133	0.584849	-0.256705	0.797407		STR iSPN	PND2_Males_PND2_Females
Zscan20	2.1719	0.273791	0.535831	0.510965	0.609375		STR iSPN	PND2_Males_PND2_Females
Zfp69	1.27661	0.236175	0.708914	0.33315	0.739021		STR iSPN	PND2_Males_PND2_Females
Ubxn2b	25.739	-0.0160427	0.159044	-0.100869	0.919654		STR iSPN	PND2_Males_PND2_Females
Thrap3	50.4721	-0.139789	0.117966	-1.18499	0.236021	0.721019	STR iSPN	PND2_Males_PND2_Females
Bpnt2	19.5084	-0.169274	0.183764	-0.921149	0.356973		STR iSPN	PND2_Males_PND2_Females
Trappc3	8.82277	-0.173734	0.268676	-0.64663	0.517872		STR iSPN	PND2_Males_PND2_Females
Slfnl1	197.685	-0.026588	0.0761644	-0.349087	0.727024	0.935267	STR iSPN	PND2_Males_PND2_Females
Sdcbp	12.9029	0.0448883	0.222106	0.202103	0.839836		STR iSPN	PND2_Males_PND2_Females
Ctps1	33.382	0.143256	0.139328	1.02819	0.303858	0.774839	STR iSPN	PND2_Males_PND2_Females
Ppie	6.78538	-0.0361341	0.305416	-0.118311	0.905821		STR iSPN	PND2_Males_PND2_Females
Cdca8	0.447328	-0.370507	1.12065	-0.330619	0.740932		STR iSPN	PND2_Males_PND2_Females
Nsmaf	18.9129	0.197061	0.180891	1.08939	0.275982		STR iSPN	PND2_Males_PND2_Females
Rab2a	71.0091	-0.123892	0.0988623	-1.25317	0.210143	0.714419	STR iSPN	PND2_Males_PND2_Females
Rlf	32.0589	-0.16382	0.140601	-1.16514	0.243964		STR iSPN	PND2_Males_PND2_Females
Tox	29.9318	-0.199722	0.149494	-1.33599	0.181552		STR iSPN	PND2_Males_PND2_Females
C5h1orf122	0.527334	0.33539	0.99309	0.337724	0.735571		STR iSPN	PND2_Males_PND2_Females
Yrdc	3.48568	-0.829926	0.436787	-1.90007	0.0574239		STR iSPN	PND2_Males_PND2_Females
Maneal	5.22267	0.293031	0.338038	0.866856	0.386021		STR iSPN	PND2_Males_PND2_Females
Chd7	19.1528	0.411194	0.36549	1.12505	0.260568		STR iSPN	PND2_Males_PND2_Females
Clvs1	159.457	-0.0809036	0.07838	-1.0322	0.30198	0.774012	STR iSPN	PND2_Males_PND2_Females
Asph	63.9752	-0.0209202	0.108012	-0.193685	0.846423	0.970058	STR iSPN	PND2_Males_PND2_Females
Plekhf2	3.01105	0.892317	0.476459	1.87281	0.061095		STR iSPN	PND2_Males_PND2_Females
Tp53inp1	4.21916	-0.215417	0.378919	-0.568504	0.569693		STR iSPN	PND2_Males_PND2_Females
Ccne2	4.29377	0.216172	0.368718	0.586279	0.557688		STR iSPN	PND2_Males_PND2_Females
Ints8	21.1305	-0.276303	0.173096	-1.59624	0.110435		STR iSPN	PND2_Males_PND2_Females
Cfap418	7.55299	-0.347613	0.281638	-1.23426	0.217108		STR iSPN	PND2_Males_PND2_Females
LOC103692301	1.30252	0.601442	0.705155	0.852922	0.393703		STR iSPN	PND2_Males_PND2_Females
Ndufaf6	7.50694	-0.0141782	0.284066	-0.0499115	0.960193		STR iSPN	PND2_Males_PND2_Females
RGD1559441	70.073	0.0637761	0.0995545	0.640615	0.521773	0.889939	STR iSPN	PND2_Males_PND2_Females
Pdp1	11.6177	-0.0775048	0.226993	-0.341442	0.732771		STR iSPN	PND2_Males_PND2_Females
LOC120102832	0.456266	-0.627529	1.15814	-0.541841	0.587928		STR iSPN	PND2_Males_PND2_Females
Rbm12b	8.1275	0.323237	0.271084	1.19239	0.23311		STR iSPN	PND2_Males_PND2_Females
Cibar1	16.5225	-0.212041	0.193614	-1.09518	0.27344		STR iSPN	PND2_Males_PND2_Females
Triqk	15.4127	-0.11127	0.200435	-0.555145	0.578796		STR iSPN	PND2_Males_PND2_Females
Virma	36.6043	-0.0397383	0.135017	-0.29432	0.768513	0.94914	STR iSPN	PND2_Males_PND2_Females
Runx1t1	543.217	-0.0337693	0.0610639	-0.553015	0.580253	0.897678	STR iSPN	PND2_Males_PND2_Females
Dpy19l4	12.9463	-0.498142	0.219554	-2.26888	0.0232759		STR iSPN	PND2_Males_PND2_Females
Decr1	1.10296	1.62398	0.877306	1.8511	0.0641554		STR iSPN	PND2_Males_PND2_Females
Tmem67	22.3715	0.179359	0.169332	1.05921	0.289503		STR iSPN	PND2_Males_PND2_Females
Calb1	11.7548	0.393508	0.236592	1.66323	0.0962655		STR iSPN	PND2_Males_PND2_Females
Pip4p2	32.5228	-0.134474	0.140885	-0.954493	0.339834	0.799462	STR iSPN	PND2_Males_PND2_Females
Osgin2	8.7313	0.608464	0.269899	2.25441	0.0241703		STR iSPN	PND2_Males_PND2_Females
Tmem64	4.27101	0.191453	0.366805	0.521947	0.601707		STR iSPN	PND2_Males_PND2_Females
Fsbp	3.70095	-0.25806	0.406606	-0.63467	0.525644		STR iSPN	PND2_Males_PND2_Females
Otud6b	0.594703	1.12547	1.04652	1.07544	0.282178		STR iSPN	PND2_Males_PND2_Females
Ripk2	14.2532	0.411706	0.20705	1.98844	0.0467635		STR iSPN	PND2_Males_PND2_Females
Nbn	14.5797	-0.0543592	0.202077	-0.269002	0.787928		STR iSPN	PND2_Males_PND2_Females
Necab1	5.22854	-0.0636379	0.342835	-0.185623	0.852741		STR iSPN	PND2_Males_PND2_Females
Cpne3	11.3232	0.20391	0.231847	0.879504	0.379128		STR iSPN	PND2_Males_PND2_Females
Mmp16	153.031	0.0218238	0.0742485	0.293928	0.768813	0.94914	STR iSPN	PND2_Males_PND2_Females
Cngb3	0.446418	0.58137	1.07038	0.543145	0.58703		STR iSPN	PND2_Males_PND2_Females
Ggh	12.9536	0.0417573	0.217148	0.192299	0.847508		STR iSPN	PND2_Males_PND2_Females
Coq3	13.4904	-0.455776	0.213058	-2.13922	0.0324182		STR iSPN	PND2_Males_PND2_Females
Faxc	28.851	0.00837344	0.14726	0.0568616	0.954655		STR iSPN	PND2_Males_PND2_Females
Gdi1	17.6718	-0.418577	0.185987	-2.25057	0.0244129		STR iSPN	PND2_Males_PND2_Females
Nkrf	2.42905	-0.403077	0.494803	-0.814623	0.415288		STR iSPN	PND2_Males_PND2_Females
Pnpla4	3.30465	-0.221602	0.43739	-0.506646	0.612403		STR iSPN	PND2_Males_PND2_Females
Nono	38.9994	-0.197715	0.130756	-1.51208	0.130512	0.647237	STR iSPN	PND2_Males_PND2_Females
Cfap47	1.81849	-0.974297	0.635491	-1.53314	0.125241		STR iSPN	PND2_Males_PND2_Females
Naa10	4.61979	-0.28986	0.365327	-0.793426	0.42753		STR iSPN	PND2_Males_PND2_Females
Itgb1bp2	1.98032	0.426239	0.563414	0.75653	0.449332		STR iSPN	PND2_Males_PND2_Females
Lonrf3	1.36675	-0.0205774	0.661825	-0.0310919	0.975196		STR iSPN	PND2_Males_PND2_Females
Zbtb33	1.49621	-0.0201999	0.640115	-0.0315567	0.974826		STR iSPN	PND2_Males_PND2_Females
Ophn1	75.242	-0.0770983	0.099173	-0.777412	0.436916	0.85598	STR iSPN	PND2_Males_PND2_Females
Acot9	9.74109	0.168978	0.253032	0.667813	0.504253		STR iSPN	PND2_Males_PND2_Females
Irak1	6.02365	-0.20144	0.316308	-0.636847	0.524225		STR iSPN	PND2_Males_PND2_Females
Zfp275	4.18135	-0.874913	0.385212	-2.27125	0.0231318		STR iSPN	PND2_Males_PND2_Females
Nsdhl	4.20082	0.011337	0.376199	0.0301356	0.975959		STR iSPN	PND2_Males_PND2_Females
P2ry4	6.52954	-0.0786838	0.321593	-0.244669	0.806713		STR iSPN	PND2_Males_PND2_Females
Upf3b	41.2769	-0.0464614	0.127104	-0.365539	0.714709	0.935267	STR iSPN	PND2_Males_PND2_Females
Zfp92	3.80788	0.085531	0.398352	0.214712	0.829992		STR iSPN	PND2_Males_PND2_Females
Gpr143	0.699624	-0.77056	0.988162	-0.779791	0.435514		STR iSPN	PND2_Males_PND2_Females
Usp11	20.051	-0.148828	0.175413	-0.848439	0.396193		STR iSPN	PND2_Males_PND2_Females
Hccs	1.20285	-0.597955	0.708685	-0.843753	0.398808		STR iSPN	PND2_Males_PND2_Females
Syn1	18.3742	0.0444146	0.183411	0.242159	0.808657		STR iSPN	PND2_Males_PND2_Females
Atp6ap1	10.3018	0.251585	0.2424	1.03789	0.299319		STR iSPN	PND2_Males_PND2_Females
Gria3	64.4049	0.252591	0.10604	2.38203	0.0172176	0.325746	STR iSPN	PND2_Males_PND2_Females
Msl3	16.9741	0.152987	0.188506	0.811573	0.417037		STR iSPN	PND2_Males_PND2_Females
Arr3	5.49319	-0.592036	0.336292	-1.76048	0.0783261		STR iSPN	PND2_Males_PND2_Females
Araf	7.27821	-0.0703585	0.290145	-0.242495	0.808397		STR iSPN	PND2_Males_PND2_Females
Il13ra1-ps1	0.41896	-0.590177	1.1136	-0.529972	0.596131		STR iSPN	PND2_Males_PND2_Females
Idh3g	5.81276	-0.286729	0.325994	-0.879552	0.379102		STR iSPN	PND2_Males_PND2_Females
Alas2	4.1886	0.333803	0.379582	0.879398	0.379186		STR iSPN	PND2_Males_PND2_Females
Rp2	7.11231	0.351769	0.300489	1.17065	0.241738		STR iSPN	PND2_Males_PND2_Females
Apex2	16.9846	-0.347161	0.189505	-1.83194	0.0669604		STR iSPN	PND2_Males_PND2_Females
Ssr4	3.37085	0.886327	0.447916	1.97878	0.0478407		STR iSPN	PND2_Males_PND2_Females
Cdk16	14.8296	0.0743371	0.201006	0.369826	0.711512		STR iSPN	PND2_Males_PND2_Females
Pfkfb1	1.84088	-0.273456	0.573675	-0.476675	0.633594		STR iSPN	PND2_Males_PND2_Females
Wdr44	24.892	0.131598	0.159942	0.822785	0.41063		STR iSPN	PND2_Males_PND2_Females
Hcfc1	9.75391	-0.257042	0.255021	-1.00792	0.313491		STR iSPN	PND2_Males_PND2_Females
Rbm10	10.1821	-0.144658	0.243281	-0.594613	0.552102		STR iSPN	PND2_Males_PND2_Females
Dlg3	16.0145	0.237176	0.193944	1.22291	0.221362		STR iSPN	PND2_Males_PND2_Females
Nkap	7.57634	0.521672	0.287911	1.81193	0.0699977		STR iSPN	PND2_Males_PND2_Females
Pdzd4	37.1243	0.086359	0.133256	0.648066	0.516942	0.887159	STR iSPN	PND2_Males_PND2_Females
Cul4b	11.4925	-0.140059	0.228538	-0.612849	0.539976		STR iSPN	PND2_Males_PND2_Females
Tbl1x	132.333	-0.147821	0.0837064	-1.76594	0.0774056	0.559127	STR iSPN	PND2_Males_PND2_Females
Mcts1	15.4167	0.250481	0.199579	1.25505	0.209462		STR iSPN	PND2_Males_PND2_Females
C1galt1c1	8.23081	0.119142	0.27146	0.438893	0.660739		STR iSPN	PND2_Males_PND2_Females
Prrg1	3.4213	0.138467	0.428951	0.322804	0.746844		STR iSPN	PND2_Males_PND2_Females
Atp2b3	16.6361	-0.016928	0.210785	-0.0803093	0.935991		STR iSPN	PND2_Males_PND2_Females
Sts	0.690636	1.56281	0.992741	1.57423	0.115433		STR iSPN	PND2_Males_PND2_Females
Huwe1	124.347	-0.0407319	0.0801698	-0.508071	0.611404	0.905295	STR iSPN	PND2_Males_PND2_Females
Prkx	11.8797	-0.00896545	0.237682	-0.0377204	0.969911		STR iSPN	PND2_Males_PND2_Females
Uba1	16.2273	0.324078	0.193324	1.67634	0.0936706		STR iSPN	PND2_Males_PND2_Females
Pdzd11	2.88621	0.893819	0.484239	1.84582	0.064918		STR iSPN	PND2_Males_PND2_Females
Lamp2	12.0584	-0.320976	0.226655	-1.41614	0.156735		STR iSPN	PND2_Males_PND2_Females
Nhsl2	12.0487	0.0811709	0.226367	0.35858	0.719909		STR iSPN	PND2_Males_PND2_Females
Il1rapl1	938.571	-0.00637404	0.0589401	-0.108144	0.913881	0.991736	STR iSPN	PND2_Males_PND2_Females
Rtl5	3.24065	-0.998555	0.487674	-2.04759	0.0406006		STR iSPN	PND2_Males_PND2_Females
Mecp2	37.2015	0.0926721	0.133365	0.694874	0.487135	0.874102	STR iSPN	PND2_Males_PND2_Females
Pin4	1.82001	0.302437	0.645567	0.468482	0.63944		STR iSPN	PND2_Males_PND2_Females
Rpl39-ps13	10.9311	0.256349	0.235763	1.08732	0.276895		STR iSPN	PND2_Males_PND2_Females
Gk	13.625	0.122006	0.20977	0.581619	0.560823		STR iSPN	PND2_Males_PND2_Females
Slc9a7	35.1317	0.151009	0.136879	1.10323	0.269926	0.749786	STR iSPN	PND2_Males_PND2_Females
Plxna3	9.45698	0.0631898	0.252624	0.250134	0.802484		STR iSPN	PND2_Males_PND2_Females
Thoc2	78.899	0.0121334	0.0941992	0.128806	0.897511	0.987886	STR iSPN	PND2_Males_PND2_Females
Chmp1b2	3.17672	-0.125331	0.440963	-0.284222	0.77624		STR iSPN	PND2_Males_PND2_Females
Chst7	0.592014	0.569071	0.967853	0.587973	0.556551		STR iSPN	PND2_Males_PND2_Females
Dnase1l1	5.37581	-0.43111	0.336536	-1.28102	0.200186		STR iSPN	PND2_Males_PND2_Females
Jade3	30.3187	-0.10577	0.143609	-0.736512	0.461419		STR iSPN	PND2_Males_PND2_Females
Dcaf12l1	1.38116	0.178583	0.680492	0.262433	0.792988		STR iSPN	PND2_Males_PND2_Females
Tafazzin	17.5116	-0.0435497	0.201665	-0.21595	0.829026		STR iSPN	PND2_Males_PND2_Females
Rnf113a1	1.58075	0.23816	0.651164	0.365745	0.714556		STR iSPN	PND2_Males_PND2_Females
LOC100363993	1.43905	-0.107168	0.646044	-0.165884	0.868248		STR iSPN	PND2_Males_PND2_Females
Ogt	112.029	-0.0721906	0.0929876	-0.776346	0.437544	0.85598	STR iSPN	PND2_Males_PND2_Females
Tenm1	346.484	-0.0599034	0.0702011	-0.853311	0.393487	0.830621	STR iSPN	PND2_Males_PND2_Females
Tab3	14.7935	-0.341495	0.200978	-1.69917	0.0892874		STR iSPN	PND2_Males_PND2_Females
Tsx	21.347	-0.00183468	0.171233	-0.0107145	0.991451		STR iSPN	PND2_Males_PND2_Females
Smarca1	55.4384	0.0224005	0.111277	0.201304	0.840461	0.967954	STR iSPN	PND2_Males_PND2_Females
Chm	51.6467	-0.0445875	0.120513	-0.369981	0.711397	0.935267	STR iSPN	PND2_Males_PND2_Females
Clcn4	20.4252	0.0229513	0.177121	0.12958	0.896899		STR iSPN	PND2_Males_PND2_Females
Fundc1	4.523	-0.0977869	0.384826	-0.254107	0.799413		STR iSPN	PND2_Males_PND2_Females
AABR07039229.2	0.715468	-0.699556	0.917447	-0.762502	0.44576		STR iSPN	PND2_Males_PND2_Females
Ddx3x	17.1282	-0.45288	0.190437	-2.3781	0.017402		STR iSPN	PND2_Males_PND2_Females
Maoa	11.6583	-0.367755	0.228075	-1.61243	0.106869		STR iSPN	PND2_Males_PND2_Females
Stag2	43.9344	0.0651987	0.122907	0.530472	0.595785	0.899189	STR iSPN	PND2_Males_PND2_Females
Efhc2	3.76831	0.478215	0.423212	1.12997	0.258491		STR iSPN	PND2_Males_PND2_Females
Slc10a3	7.9248	0.066723	0.273901	0.243602	0.807539		STR iSPN	PND2_Males_PND2_Females
Prps1	4.79747	-0.801812	0.371074	-2.16078	0.030712		STR iSPN	PND2_Males_PND2_Females
Arhgap6	20.0177	-0.102467	0.179179	-0.571871	0.567409		STR iSPN	PND2_Males_PND2_Females
Zdhhc9	12.9933	0.397266	0.21789	1.82324	0.0682666		STR iSPN	PND2_Males_PND2_Females
Apool	7.75869	-0.346146	0.278043	-1.24494	0.213155		STR iSPN	PND2_Males_PND2_Females
LOC691215	1.16447	-0.00111017	0.746304	-0.00148755	0.998813		STR iSPN	PND2_Males_PND2_Females
Med14	46.9539	-0.034835	0.118307	-0.294446	0.768417	0.94914	STR iSPN	PND2_Males_PND2_Females
Morf4l2	47.944	-0.0252275	0.12277	-0.205486	0.837192	0.967037	STR iSPN	PND2_Males_PND2_Females
Xk	3.3031	0.123713	0.435419	0.284123	0.776316		STR iSPN	PND2_Males_PND2_Females
Lancl3	18.8785	-0.131694	0.181438	-0.725836	0.46794		STR iSPN	PND2_Males_PND2_Females
Glra4	0.642662	-2.29604	1.22191	-1.87906	0.060236		STR iSPN	PND2_Males_PND2_Females
Fam3a	14.2812	-0.0216329	0.204283	-0.105897	0.915664		STR iSPN	PND2_Males_PND2_Females
Dynlt3	3.83125	-0.171317	0.394358	-0.434419	0.663984		STR iSPN	PND2_Males_PND2_Females
Rbmx2	0.352246	-0.450729	1.27606	-0.35322	0.723924		STR iSPN	PND2_Males_PND2_Females
Dmd	192.659	0.136744	0.0788282	1.73471	0.0827928	0.566388	STR iSPN	PND2_Males_PND2_Females
RGD1565685	10.4371	0.141073	0.238761	0.590853	0.554619		STR iSPN	PND2_Males_PND2_Females
Ftsj1	10.1048	0.0221121	0.243826	0.0906878	0.927741		STR iSPN	PND2_Males_PND2_Females
Plp1	1.80188	0.110442	0.590309	0.187091	0.851589		STR iSPN	PND2_Males_PND2_Females
Rab33a	6.6705	0.457739	0.325543	1.40608	0.159701		STR iSPN	PND2_Males_PND2_Females
Atp6ap2	6.3542	-0.305877	0.329339	-0.92876	0.353014		STR iSPN	PND2_Males_PND2_Females
Pcdh11x	122.492	-0.638592	0.0987677	-6.4656	1.00897e-10	2.36705e-07	STR iSPN	PND2_Males_PND2_Females
Utp14a	18.8867	-0.131023	0.18529	-0.707125	0.479489		STR iSPN	PND2_Males_PND2_Females
Rbm41	15.8358	-0.165845	0.194141	-0.85425	0.392967		STR iSPN	PND2_Males_PND2_Females
Slc7a3	0.828908	-0.0741795	1.71447	-0.0432667	0.965489		STR iSPN	PND2_Males_PND2_Females
Rnf128	6.98164	0.0733267	0.301547	0.243168	0.807875		STR iSPN	PND2_Males_PND2_Females
RGD1560784	1.06411	0.430475	0.766274	0.561777	0.574268		STR iSPN	PND2_Males_PND2_Females
Wwc3	11.6051	-0.0284956	0.227008	-0.125527	0.900106		STR iSPN	PND2_Males_PND2_Females
Ssx1	1.83839	-0.172423	0.581462	-0.296534	0.766822		STR iSPN	PND2_Males_PND2_Females
Flna	55.0304	-0.116295	0.111021	-1.0475	0.294867	0.769647	STR iSPN	PND2_Males_PND2_Females
Acsl4	22.4026	-0.220651	0.181679	-1.21451	0.224553		STR iSPN	PND2_Males_PND2_Females
Tmem35a	5.62284	0.796173	0.358097	2.22334	0.0261927		STR iSPN	PND2_Males_PND2_Females
Cask	197.932	-0.0398928	0.0715406	-0.557625	0.577101	0.897678	STR iSPN	PND2_Males_PND2_Females
Hdac6	15.7254	0.321672	0.19608	1.64052	0.100898		STR iSPN	PND2_Males_PND2_Females
Tbc1d8b	4.51657	0.0806079	0.364665	0.221047	0.825056		STR iSPN	PND2_Males_PND2_Females
Igsf1	0.906182	-0.91411	1.71153	-0.534089	0.59328		STR iSPN	PND2_Males_PND2_Females
Gemin8	1.20161	0.213939	0.710039	0.301307	0.763181		STR iSPN	PND2_Males_PND2_Females
Hdac8	52.4933	-0.14389	0.117758	-1.22192	0.221739	0.717494	STR iSPN	PND2_Males_PND2_Females
Haus7	4.01002	-0.489515	0.392594	-1.24687	0.212444		STR iSPN	PND2_Males_PND2_Females
Il1rapl2	3.25913	-0.394037	1.14663	-0.343649	0.73111		STR iSPN	PND2_Males_PND2_Females
Ocrl	27.0872	-0.20251	0.155124	-1.30547	0.191734		STR iSPN	PND2_Males_PND2_Females
Diaph2	74.184	-0.342011	0.0973862	-3.51191	0.000444901	0.0446419	STR iSPN	PND2_Males_PND2_Females
Frmpd4	279.62	-0.246829	0.0766019	-3.22223	0.00127198	0.0768444	STR iSPN	PND2_Males_PND2_Females
Porcn	12.5785	0.0039394	0.220537	0.0178628	0.985748		STR iSPN	PND2_Males_PND2_Females
Zfp280c	34.496	0.0940522	0.13784	0.68233	0.49503	0.874701	STR iSPN	PND2_Males_PND2_Females
Frmpd3	8.01927	-0.176543	0.268443	-0.657657	0.510759		STR iSPN	PND2_Males_PND2_Females
Phka1	5.91991	-0.422103	0.325689	-1.29603	0.194966		STR iSPN	PND2_Males_PND2_Females
Arhgap4	8.17362	-0.125326	0.270109	-0.463984	0.642659		STR iSPN	PND2_Males_PND2_Females
Dcx	122.739	0.0577179	0.0822988	0.701321	0.483103	0.86914	STR iSPN	PND2_Males_PND2_Females
Slc25a14	33.1768	-0.0305292	0.139409	-0.21899	0.826657	0.964365	STR iSPN	PND2_Males_PND2_Females
Gpr34	3.08739	0.0447704	0.454557	0.0984923	0.921541		STR iSPN	PND2_Males_PND2_Females
Timm17b	8.73752	-0.129107	0.263241	-0.49045	0.623816		STR iSPN	PND2_Males_PND2_Females
LOC120099313	0.527308	0.188199	1.01152	0.186056	0.852401		STR iSPN	PND2_Males_PND2_Females
Phf8	28.3272	0.0957019	0.148124	0.646093	0.518219		STR iSPN	PND2_Males_PND2_Females
AABR07040855.1	4.11972	0.427134	0.383014	1.11519	0.264769		STR iSPN	PND2_Males_PND2_Females
Suv39h1	4.39842	0.257162	0.367212	0.700309	0.483734		STR iSPN	PND2_Males_PND2_Females
Hs6st2	54.4652	-0.0494518	0.121498	-0.407019	0.683994	0.932954	STR iSPN	PND2_Males_PND2_Females
Egfl6	3.78599	-0.0216956	0.396023	-0.0547837	0.956311		STR iSPN	PND2_Males_PND2_Females
Bcorl1	3.60664	-0.193227	0.415529	-0.465015	0.641921		STR iSPN	PND2_Males_PND2_Females
Kdm6a	69.4783	-0.481872	0.102607	-4.6963	2.64911e-06	0.00256002	STR iSPN	PND2_Males_PND2_Females
Pcdh19	14.0978	0.414657	0.21124	1.96297	0.0496493		STR iSPN	PND2_Males_PND2_Females
Praf2	1.47453	0.998766	0.704664	1.41736	0.156376		STR iSPN	PND2_Males_PND2_Females
AABR07040864.1	41.9924	-0.113735	0.134473	-0.845788	0.397671	0.83326	STR iSPN	PND2_Males_PND2_Females
Gpm6b	162.263	-0.0927609	0.0759507	-1.22133	0.221961	0.717494	STR iSPN	PND2_Males_PND2_Females
Klhl4	0.808161	-0.0202148	0.829189	-0.024379	0.98055		STR iSPN	PND2_Males_PND2_Females
Xiap	9.1835	0.201182	0.258468	0.778362	0.436356		STR iSPN	PND2_Males_PND2_Females
Wdr45	3.50288	0.134129	0.41971	0.319575	0.749291		STR iSPN	PND2_Males_PND2_Females
Drp2	29.3178	-0.037809	0.149987	-0.252082	0.800978		STR iSPN	PND2_Males_PND2_Females
Mid1	11.8282	0.0743655	0.226976	0.327636	0.743187		STR iSPN	PND2_Males_PND2_Females
Stk26	1.13375	0.898416	0.782813	1.14768	0.251102		STR iSPN	PND2_Males_PND2_Females
Tspan6	6.98986	0.593026	0.314441	1.88597	0.0592993		STR iSPN	PND2_Males_PND2_Females
L1cam	88.4946	-0.0308036	0.0901558	-0.341671	0.732599	0.936213	STR iSPN	PND2_Males_PND2_Females
Morc4	8.29665	0.239081	0.265325	0.901088	0.367542		STR iSPN	PND2_Males_PND2_Females
Timm8a1	1.11868	-0.309833	0.736248	-0.420827	0.673882		STR iSPN	PND2_Males_PND2_Females
Ammecr1	11.2485	-0.0318692	0.230944	-0.137996	0.890244		STR iSPN	PND2_Males_PND2_Females
Bex1	5.3527	0.208769	0.37915	0.550623	0.581892		STR iSPN	PND2_Males_PND2_Females
Rab9a	8.80113	-0.147079	0.260397	-0.564827	0.572191		STR iSPN	PND2_Males_PND2_Females
Abcb7	16.0293	0.117773	0.193909	0.607364	0.543609		STR iSPN	PND2_Males_PND2_Females
Dach2	5.67262	-0.509017	0.703988	-0.723048	0.469651		STR iSPN	PND2_Males_PND2_Females
Mbnl3	1.49348	1.04015	0.669104	1.55453	0.120057		STR iSPN	PND2_Males_PND2_Females
Tspan7	67.6927	-0.0126741	0.100914	-0.125593	0.900054	0.987886	STR iSPN	PND2_Males_PND2_Females
Gripap1	43.5312	-0.0415567	0.12298	-0.337916	0.735427	0.936213	STR iSPN	PND2_Males_PND2_Females
Lrch2	39.9971	0.113085	0.128764	0.878239	0.379814	0.826144	STR iSPN	PND2_Males_PND2_Females
Trappc2	7.17942	0.0395139	0.301364	0.131117	0.895683		STR iSPN	PND2_Males_PND2_Females
Bcor	8.22662	-0.0505139	0.268142	-0.188385	0.850575		STR iSPN	PND2_Males_PND2_Females
Taf9b	15.2378	0.218255	0.198676	1.09855	0.271965		STR iSPN	PND2_Males_PND2_Females
Ofd1	12.5699	-0.347112	0.221083	-1.57005	0.116403		STR iSPN	PND2_Males_PND2_Females
Enox2	19.3644	-0.416617	0.185527	-2.24558	0.0247309		STR iSPN	PND2_Males_PND2_Females
Kcnd1	1.27666	-1.86126	0.82391	-2.25906	0.0238798		STR iSPN	PND2_Males_PND2_Females
Slc16a2	36.6936	0.184586	0.134148	1.37598	0.168827	0.701953	STR iSPN	PND2_Males_PND2_Females
Wdr13	22.0278	-0.10865	0.178579	-0.608413	0.542914		STR iSPN	PND2_Males_PND2_Females
Pir	0.946877	0.749248	0.822633	0.910793	0.362405		STR iSPN	PND2_Males_PND2_Females
Tmem47	12.3292	-0.502985	0.224483	-2.24063	0.0250498		STR iSPN	PND2_Males_PND2_Females
Fam50a	5.16288	-0.339075	0.350055	-0.968633	0.332728		STR iSPN	PND2_Males_PND2_Females
Pbdc1	14.2879	-0.358012	0.205847	-1.73922	0.0819965		STR iSPN	PND2_Males_PND2_Females
G6pd	13.9084	0.105134	0.208548	0.504124	0.614174		STR iSPN	PND2_Males_PND2_Females
Sytl5	19.0057	-0.114208	0.18796	-0.607616	0.543442		STR iSPN	PND2_Males_PND2_Females
Dmrtc1b	1.26792	-0.328626	0.707654	-0.464388	0.64237		STR iSPN	PND2_Males_PND2_Females
Tceal5	4.5485	0.0164	0.393479	0.0416796	0.966754		STR iSPN	PND2_Males_PND2_Females
Ikbkg	4.6964	-0.100901	0.356006	-0.283425	0.776851		STR iSPN	PND2_Males_PND2_Females
Glra2	81.6515	-0.184446	0.0929295	-1.9848	0.047167	0.476956	STR iSPN	PND2_Males_PND2_Females
Ccdc120	6.3011	0.0475527	0.316132	0.15042	0.880433		STR iSPN	PND2_Males_PND2_Females
Arx	1.57943	0.0713247	0.635804	0.11218	0.91068		STR iSPN	PND2_Males_PND2_Females
Otud5	15.1899	-0.0759153	0.198156	-0.383108	0.701639		STR iSPN	PND2_Males_PND2_Females
Rap2c	4.84938	0.478174	0.369562	1.2939	0.195702		STR iSPN	PND2_Males_PND2_Females
Zfp182	61.8642	-0.0820568	0.105666	-0.776567	0.437414	0.85598	STR iSPN	PND2_Males_PND2_Females
Gpc3	2.49652	-1.51748	0.58509	-2.59358	0.00949811		STR iSPN	PND2_Males_PND2_Females
Magt1	2.86919	-0.242861	0.468043	-0.518885	0.603841		STR iSPN	PND2_Males_PND2_Females
Gla	1.99774	0.191844	0.546309	0.351164	0.725466		STR iSPN	PND2_Males_PND2_Females
Pabir2	0.954341	0.0519259	0.807326	0.0643183	0.948717		STR iSPN	PND2_Males_PND2_Females
Hnrnph2	6.50447	-0.119766	0.309448	-0.387031	0.698733		STR iSPN	PND2_Males_PND2_Females
Fgf16	5.53428	0.024556	0.333548	0.0736206	0.941312		STR iSPN	PND2_Males_PND2_Females
Ccdc22	2.3574	0.0928673	0.507664	0.182931	0.854852		STR iSPN	PND2_Males_PND2_Females
LOC100363372	14.8923	0.135759	0.200956	0.675565	0.499317		STR iSPN	PND2_Males_PND2_Females
Pgk1	0.507884	1.44994	1.1971	1.21121	0.225816		STR iSPN	PND2_Males_PND2_Females
Zrsr2	27.3622	-0.0540672	0.157771	-0.342694	0.731829		STR iSPN	PND2_Males_PND2_Females
LOC108348137	3.41022	0.555719	0.43443	1.27919	0.20083		STR iSPN	PND2_Males_PND2_Females
Uxt	13.808	-0.182984	0.209786	-0.872243	0.383076		STR iSPN	PND2_Males_PND2_Females
Fancb	2.12895	0.124065	0.536075	0.231431	0.81698		STR iSPN	PND2_Males_PND2_Females
Elk1	13.4039	0.157066	0.213543	0.735522	0.462022		STR iSPN	PND2_Males_PND2_Females
Rpgr	56.5099	-0.064025	0.110392	-0.579978	0.56193	0.897115	STR iSPN	PND2_Males_PND2_Females
Armcx4	9.99173	-0.0373229	0.251884	-0.148175	0.882204		STR iSPN	PND2_Males_PND2_Females
Slc25a53	6.06528	0.290497	0.3212	0.904413	0.365777		STR iSPN	PND2_Males_PND2_Females
Cfp	5.96681	0.118192	0.326146	0.362391	0.71706		STR iSPN	PND2_Males_PND2_Females
Mospd2	25.3266	-0.215591	0.161305	-1.33654	0.181374		STR iSPN	PND2_Males_PND2_Females
Zcchc18	10.3647	-0.390151	0.242185	-1.61096	0.107188		STR iSPN	PND2_Males_PND2_Females
Phf6	82.7587	0.0783023	0.0933384	0.838907	0.401521	0.834828	STR iSPN	PND2_Males_PND2_Females
Zmat1	20.0885	-0.189755	0.175913	-1.07869	0.280727		STR iSPN	PND2_Males_PND2_Females
Atrx	181.557	-0.112153	0.0709094	-1.58164	0.113732	0.632262	STR iSPN	PND2_Males_PND2_Females
Zfx	18.8881	0.0691668	0.182217	0.379584	0.704254		STR iSPN	PND2_Males_PND2_Females
Ap1s2	11.3008	-0.0741076	0.233869	-0.316876	0.751338		STR iSPN	PND2_Males_PND2_Females
Pdk3	17.6901	0.220469	0.186096	1.1847	0.236134		STR iSPN	PND2_Males_PND2_Females
Alg13	2.35647	-0.355868	0.522575	-0.680989	0.495878		STR iSPN	PND2_Males_PND2_Females
LOC108349244	15.4904	-0.215658	0.197248	-1.09334	0.274245		STR iSPN	PND2_Males_PND2_Females
Usp9x	143.557	-0.111385	0.0800466	-1.3915	0.164075	0.695605	STR iSPN	PND2_Males_PND2_Females
Bex4	1.69165	-1.13224	0.728297	-1.55464	0.120032		STR iSPN	PND2_Males_PND2_Females
Klhl15	19.9182	-0.0539816	0.176945	-0.305075	0.760309		STR iSPN	PND2_Males_PND2_Females
Syap1	17.1205	0.319546	0.192618	1.65896	0.0971244		STR iSPN	PND2_Males_PND2_Females
Bex2	2.41937	-0.0679265	0.543211	-0.125046	0.900487		STR iSPN	PND2_Males_PND2_Females
Aifm1	25.2006	-0.216265	0.158165	-1.36734	0.171518		STR iSPN	PND2_Males_PND2_Females
Pola1	71.0005	-0.0038795	0.100204	-0.0387162	0.969117	0.993828	STR iSPN	PND2_Males_PND2_Females
Trpc5	42.0093	-0.19575	0.138614	-1.4122	0.157891	0.69107	STR iSPN	PND2_Males_PND2_Females
Ubqln2	2.08593	0.122873	0.532774	0.230629	0.817603		STR iSPN	PND2_Males_PND2_Females
Armcx2	4.50511	-0.0799582	0.359883	-0.222178	0.824175		STR iSPN	PND2_Males_PND2_Females
Rpl35-ps8	0.779524	-0.272431	0.849895	-0.320546	0.748554		STR iSPN	PND2_Males_PND2_Females
Mageh1	0.674582	1.44955	0.994639	1.45737	0.145015		STR iSPN	PND2_Males_PND2_Females
Ctps2	18.7814	0.0941535	0.190348	0.494639	0.620855		STR iSPN	PND2_Males_PND2_Females
Zdhhc15	7.98981	-0.0494643	0.273537	-0.180832	0.856499		STR iSPN	PND2_Males_PND2_Females
Ppp1r3f	4.93091	0.0173943	0.351631	0.0494675	0.960547		STR iSPN	PND2_Males_PND2_Females
Rlim	7.92896	-0.0283929	0.271572	-0.10455	0.916733		STR iSPN	PND2_Males_PND2_Females
Zfp449	2.94703	0.346713	0.458861	0.755595	0.449892		STR iSPN	PND2_Males_PND2_Females
Cenpi	0.823045	-0.1126	0.828394	-0.135926	0.89188		STR iSPN	PND2_Males_PND2_Females
Tfe3	1.38647	0.308724	0.680504	0.453669	0.650067		STR iSPN	PND2_Males_PND2_Females
Pcyt1b	23.7831	0.0562799	0.165947	0.339144	0.734501		STR iSPN	PND2_Males_PND2_Females
Trpc5os	0.442599	2.82878	1.55412	1.82018	0.0687314		STR iSPN	PND2_Males_PND2_Females
Hprt1	3.75835	0.462105	0.407344	1.13443	0.256613		STR iSPN	PND2_Males_PND2_Females
LOC685700	1.21768	-0.474192	0.743508	-0.637777	0.523619		STR iSPN	PND2_Males_PND2_Females
Tmem164	22.9499	-0.0239928	0.172518	-0.139074	0.889392		STR iSPN	PND2_Males_PND2_Females
Prps2	1.96137	-0.626432	0.568888	-1.10115	0.27083		STR iSPN	PND2_Males_PND2_Females
Tsc22d3	1.17125	-0.410155	0.742789	-0.552183	0.580823		STR iSPN	PND2_Males_PND2_Females
Eif2s3	12.38	-0.77564	0.238571	-3.25119	0.00114925		STR iSPN	PND2_Males_PND2_Females
Armcx3	7.08169	0.156845	0.294711	0.5322	0.594588		STR iSPN	PND2_Males_PND2_Females
Rai2	6.81562	0.0931902	0.311493	0.299173	0.764808		STR iSPN	PND2_Males_PND2_Females
Fam199x	4.95385	0.198139	0.360695	0.549325	0.582783		STR iSPN	PND2_Males_PND2_Females
Pak3	53.7048	-0.00537355	0.119755	-0.0448712	0.96421	0.993828	STR iSPN	PND2_Males_PND2_Females
Mmgt1	3.08834	-0.396128	0.44854	-0.88315	0.377155		STR iSPN	PND2_Males_PND2_Females
Tceal1	0.635728	0.505251	1.0115	0.499506	0.617423		STR iSPN	PND2_Males_PND2_Females
Bex3	3.59725	-0.175432	0.429736	-0.408232	0.683104		STR iSPN	PND2_Males_PND2_Females
Slc9a6	19.4584	-0.0913393	0.179185	-0.509747	0.610229		STR iSPN	PND2_Males_PND2_Females
Gspt2	9.83919	0.151355	0.251422	0.601997	0.547176		STR iSPN	PND2_Males_PND2_Females
Reps2	69.1593	0.155545	0.10299	1.51029	0.13097	0.647237	STR iSPN	PND2_Males_PND2_Females
Zc3h12b	65.8648	-0.0208537	0.103267	-0.20194	0.839964	0.967954	STR iSPN	PND2_Males_PND2_Females
Pgrmc1	37.1088	0.0437888	0.133457	0.328113	0.742826	0.936416	STR iSPN	PND2_Males_PND2_Females
Gprasp1	56.1279	0.0756682	0.110595	0.68419	0.493855	0.874701	STR iSPN	PND2_Males_PND2_Females
Cox7b	0.629552	-1.58073	1.03533	-1.52678	0.126816		STR iSPN	PND2_Males_PND2_Females
Zc4h2	9.34224	-0.00200476	0.2583	-0.00776133	0.993807		STR iSPN	PND2_Males_PND2_Females
Akap17b	29.3311	0.0529551	0.14479	0.365737	0.714561		STR iSPN	PND2_Males_PND2_Females
Ebp	1.81986	-0.781928	0.617769	-1.26573	0.20561		STR iSPN	PND2_Males_PND2_Females
Maged1	4.93768	0.329702	0.366169	0.90041	0.367902		STR iSPN	PND2_Males_PND2_Females
Atp7a	14.9393	0.110699	0.202205	0.547457	0.584065		STR iSPN	PND2_Males_PND2_Females
Armcx5	2.07832	-0.205556	0.542933	-0.378602	0.704983		STR iSPN	PND2_Males_PND2_Females
Tbc1d25	10.0925	0.0192609	0.246387	0.0781736	0.93769		STR iSPN	PND2_Males_PND2_Females
Zcchc12	7.82698	-0.123442	0.288834	-0.427381	0.669102		STR iSPN	PND2_Males_PND2_Females
Uprt	4.74409	-0.564839	0.371304	-1.52123	0.128202		STR iSPN	PND2_Males_PND2_Females
Gprasp3	27.0343	0.209494	0.152971	1.36951	0.170841		STR iSPN	PND2_Males_PND2_Females
Rbm3	19.1004	-0.323693	0.187716	-1.72438	0.0846396		STR iSPN	PND2_Males_PND2_Females
Arhgef9	83.3777	-0.0785868	0.0916815	-0.857172	0.39135	0.830601	STR iSPN	PND2_Males_PND2_Females
Snx12	27.325	-0.141053	0.150601	-0.936602	0.348963		STR iSPN	PND2_Males_PND2_Females
Gprasp2	16.0757	0.257629	0.193472	1.33161	0.182988		STR iSPN	PND2_Males_PND2_Females
Rab9b	3.89213	-0.117671	0.385738	-0.305056	0.760324		STR iSPN	PND2_Males_PND2_Females
Klhl13	22.2338	-0.127336	0.176921	-0.719736	0.471687		STR iSPN	PND2_Males_PND2_Females
Amer1	4.22523	-0.109759	0.377607	-0.29067	0.771304		STR iSPN	PND2_Males_PND2_Females
Cstf2	24.6404	0.168667	0.163313	1.03278	0.301705		STR iSPN	PND2_Males_PND2_Females
Pja1	4.39791	0.266531	0.382936	0.696019	0.486417		STR iSPN	PND2_Males_PND2_Females
AABR07037995.1	8.14971	-0.10804	0.275487	-0.39218	0.694925		STR iSPN	PND2_Males_PND2_Females
Pcsk1n	2.02475	-0.207261	0.577956	-0.35861	0.719887		STR iSPN	PND2_Males_PND2_Females
Sh3bgrl	42.4614	-0.410151	0.137285	-2.9876	0.00281181	0.11647	STR iSPN	PND2_Males_PND2_Females
Nhs	59.3959	0.178364	0.108789	1.63954	0.101101	0.60199	STR iSPN	PND2_Males_PND2_Females
Apoo	31.9032	0.0396339	0.142134	0.27885	0.78036		STR iSPN	PND2_Males_PND2_Females
Capn6	1.0873	-0.410057	0.748178	-0.548074	0.583641		STR iSPN	PND2_Males_PND2_Females
Clcn5	23.5633	-0.117777	0.165856	-0.710113	0.477634		STR iSPN	PND2_Males_PND2_Females
Nalf2	1.62641	0.968377	0.633623	1.52832	0.126434		STR iSPN	PND2_Males_PND2_Females
Scml2	9.3852	0.377288	0.257349	1.46606	0.142632		STR iSPN	PND2_Males_PND2_Females
Fhl1	38.5384	-0.0527802	0.13142	-0.401613	0.687969	0.935096	STR iSPN	PND2_Males_PND2_Females
Med12	13.306	0.0118764	0.214033	0.0554887	0.955749		STR iSPN	PND2_Males_PND2_Females
Pdha1	7.96717	-0.244411	0.276467	-0.884053	0.376668		STR iSPN	PND2_Males_PND2_Females
Pim2	2.76951	0.592142	0.498369	1.18816	0.23477		STR iSPN	PND2_Males_PND2_Females
Nox1	0.606317	-2.05203	1.18366	-1.73363	0.0829842		STR iSPN	PND2_Males_PND2_Females
AABR07039336.2	1.93014	0.19213	0.565297	0.339874	0.733952		STR iSPN	PND2_Males_PND2_Females
Igbp1	9.61463	0.269069	0.259913	1.03523	0.300562		STR iSPN	PND2_Males_PND2_Females
Htr2c	180.561	0.183271	0.0916456	1.99978	0.0455242	0.476956	STR iSPN	PND2_Males_PND2_Females
Spin2b	0.574459	0.180545	0.992585	0.181894	0.855666		STR iSPN	PND2_Males_PND2_Females
LOC679960	0.489508	-0.182351	1.04106	-0.175159	0.860955		STR iSPN	PND2_Males_PND2_Females
Efnb1	2.35529	0.0523698	0.556182	0.0941593	0.924983		STR iSPN	PND2_Males_PND2_Females
Htatsf1	30.7537	0.137756	0.145314	0.947992	0.343134		STR iSPN	PND2_Males_PND2_Females
Taf1	28.4835	-0.189548	0.147945	-1.2812	0.200123		STR iSPN	PND2_Males_PND2_Females
Nlgn3	8.9153	0.116409	0.261855	0.444553	0.656643		STR iSPN	PND2_Males_PND2_Females
Dgkk	1.46201	-0.0579981	0.682519	-0.0849765	0.93228		STR iSPN	PND2_Males_PND2_Females
Tceal8	1.49713	0.335976	0.68379	0.491344	0.623183		STR iSPN	PND2_Males_PND2_Females
Eif1ax	8.00257	-0.278982	0.270252	-1.0323	0.30193		STR iSPN	PND2_Males_PND2_Females
Fgf13	220.442	-0.0357719	0.0739996	-0.483406	0.628807	0.910561	STR iSPN	PND2_Males_PND2_Females
Pou3f4	6.85695	-0.548573	0.301939	-1.81684	0.0692423		STR iSPN	PND2_Males_PND2_Females
Hdx	28.8331	-0.0631146	0.146499	-0.43082	0.666599		STR iSPN	PND2_Males_PND2_Females
Bclaf3	56.1936	-0.189713	0.110633	-1.71479	0.0863837	0.577902	STR iSPN	PND2_Males_PND2_Females
Las1l	43.2095	0.0650728	0.123965	0.524928	0.599633	0.899189	STR iSPN	PND2_Males_PND2_Females
Rps6ka6	16.6663	-0.148839	0.20033	-0.742969	0.4575		STR iSPN	PND2_Males_PND2_Females
Nudt11	1.26361	0.69475	0.752515	0.923237	0.355884		STR iSPN	PND2_Males_PND2_Females
Shroom4	16.7506	-0.09305	0.189362	-0.491387	0.623152		STR iSPN	PND2_Males_PND2_Females
Nap1l3	7.15411	0.129952	0.289091	0.449519	0.653057		STR iSPN	PND2_Males_PND2_Females
Mid2	18.0499	0.297554	0.187385	1.58793	0.112302		STR iSPN	PND2_Males_PND2_Females
Yipf6	4.06561	-0.0761948	0.377639	-0.201766	0.8401		STR iSPN	PND2_Males_PND2_Females
Pqbp1	3.16949	0.431104	0.45785	0.941583	0.346406		STR iSPN	PND2_Males_PND2_Females
Tceal3	0.858152	-0.794704	0.863379	-0.920458	0.357334		STR iSPN	PND2_Males_PND2_Females
Sh3kbp1	83.4545	-0.0985892	0.0953787	-1.03366	0.301295	0.773345	STR iSPN	PND2_Males_PND2_Females
Eda	83.8392	-0.0333922	0.0946569	-0.352771	0.72426	0.935267	STR iSPN	PND2_Males_PND2_Females
Armcx6	2.18781	-0.0728043	0.514957	-0.141379	0.88757		STR iSPN	PND2_Males_PND2_Females
Septin6	38.4859	-0.09301	0.130862	-0.710749	0.47724	0.867701	STR iSPN	PND2_Males_PND2_Females
Brwd3	18.4803	-0.100129	0.181885	-0.550504	0.581974		STR iSPN	PND2_Males_PND2_Females
Slc35a2	9.32682	-0.0532448	0.254789	-0.208976	0.834467		STR iSPN	PND2_Males_PND2_Females
Arhgef6	3.1391	-0.234072	0.444858	-0.526172	0.598768		STR iSPN	PND2_Males_PND2_Females
Pwwp3b	1.02108	-0.488754	0.795248	-0.614593	0.538824		STR iSPN	PND2_Males_PND2_Females
Arxes2	2.38014	0.882485	0.565777	1.55977	0.118813		STR iSPN	PND2_Males_PND2_Females
Tceal9	2.54862	-0.543422	0.556077	-0.977244	0.328448		STR iSPN	PND2_Males_PND2_Females
Nexmif	14.3325	-0.332169	0.206361	-1.60964	0.107476		STR iSPN	PND2_Males_PND2_Females
Gpkow	12.2868	0.602111	0.228179	2.63877	0.00832086		STR iSPN	PND2_Males_PND2_Females
Zfp711	20.2795	0.194621	0.181608	1.07165	0.283875		STR iSPN	PND2_Males_PND2_Females
Slc25a43	3.29277	0.366986	0.438424	0.837057	0.402561		STR iSPN	PND2_Males_PND2_Females
Steep1	6.9173	-0.12327	0.297982	-0.413684	0.679106		STR iSPN	PND2_Males_PND2_Females
Prickle3	1.60844	-0.216163	0.609207	-0.354828	0.722719		STR iSPN	PND2_Males_PND2_Females
Piga	4.24287	0.0791427	0.37695	0.209955	0.833703		STR iSPN	PND2_Males_PND2_Females
Zmym3	22.7915	-0.101885	0.16814	-0.605953	0.544546		STR iSPN	PND2_Males_PND2_Females
Usp51	0.486497	-0.214077	1.06773	-0.200498	0.841091		STR iSPN	PND2_Males_PND2_Females
Ube2a	4.2601	-0.597915	0.377627	-1.58335	0.113342		STR iSPN	PND2_Males_PND2_Females
Cdkl5	39.9084	-0.114588	0.130923	-0.875234	0.381447	0.826144	STR iSPN	PND2_Males_PND2_Females
LOC102551133	25.4639	0.383332	0.159189	2.40803	0.0160389		STR iSPN	PND2_Males_PND2_Females
Klf8	38.0932	0.168451	0.133425	1.26252	0.206763	0.714419	STR iSPN	PND2_Males_PND2_Females
Amot	5.39807	-0.770867	0.343317	-2.24535	0.0247455		STR iSPN	PND2_Males_PND2_Females
Fam104b	14.1355	-0.465815	0.208137	-2.23803	0.0252194		STR iSPN	PND2_Males_PND2_Females
Rpgr-ps1	0.479315	-0.82404	1.07061	-0.769693	0.441482		STR iSPN	PND2_Males_PND2_Females
RragB	33.6901	0.232105	0.138643	1.67412	0.0941075	0.585324	STR iSPN	PND2_Males_PND2_Females
Sms	40.9575	0.0960068	0.127526	0.75284	0.451546	0.858894	STR iSPN	PND2_Males_PND2_Females
Dock11	60.1573	0.0602971	0.107163	0.562665	0.573663	0.897678	STR iSPN	PND2_Males_PND2_Females
Map7d2	29.068	0.183347	0.147239	1.24523	0.213045		STR iSPN	PND2_Males_PND2_Females
Atp11c	87.9579	0.0316869	0.0896294	0.353533	0.723689	0.935267	STR iSPN	PND2_Males_PND2_Females
Tro	28.3449	0.242536	0.155462	1.56009	0.118738		STR iSPN	PND2_Males_PND2_Females
Gnl3l	23.0954	-0.112529	0.165927	-0.678184	0.497655		STR iSPN	PND2_Males_PND2_Females
RGD1308750	1.46409	-0.16163	0.649945	-0.248683	0.803606		STR iSPN	PND2_Males_PND2_Females
Txlng	15.0842	0.367069	0.203178	1.80664	0.070819		STR iSPN	PND2_Males_PND2_Females
Maged2	3.63153	-0.511981	0.449196	-1.13977	0.254381		STR iSPN	PND2_Males_PND2_Females
Syp	22.7499	-0.0487284	0.167589	-0.29076	0.771235		STR iSPN	PND2_Males_PND2_Females
Rbbp7	22.7956	-0.110867	0.175912	-0.630243	0.528536		STR iSPN	PND2_Males_PND2_Females
Fgd1	9.33472	0.277351	0.258557	1.07269	0.283412		STR iSPN	PND2_Males_PND2_Females
Tsr2	6.8211	0.096603	0.302655	0.319186	0.749586		STR iSPN	PND2_Males_PND2_Females
Cnksr2	210.654	0.0320861	0.0768974	0.417258	0.67649	0.931079	STR iSPN	PND2_Males_PND2_Females
FAM120C	46.3433	0.0288202	0.118656	0.242889	0.808092	0.960156	STR iSPN	PND2_Males_PND2_Females
Phex	6.38314	-0.568642	0.313234	-1.81539	0.069464		STR iSPN	PND2_Males_PND2_Females
Wnk3	51.374	0.157754	0.119866	1.31609	0.188144	0.714419	STR iSPN	PND2_Males_PND2_Females
Sat1	8.65058	0.23639	0.271461	0.870807	0.38386		STR iSPN	PND2_Males_PND2_Females
Gpr173	7.58638	-0.143066	0.281466	-0.508291	0.611249		STR iSPN	PND2_Males_PND2_Females
Rbmx	76.6476	-0.00312144	0.0958698	-0.0325591	0.974026	0.993828	STR iSPN	PND2_Males_PND2_Females
Prdx4	3.53441	0.0632096	0.447814	0.141152	0.88775		STR iSPN	PND2_Males_PND2_Females
Shroom2	6.96059	0.115277	0.304813	0.378188	0.705291		STR iSPN	PND2_Males_PND2_Females
Rps6ka3	76.558	0.102183	0.0998074	1.0238	0.305928	0.775347	STR iSPN	PND2_Males_PND2_Females
Slitrk2	1.53059	0.2618	0.641462	0.40813	0.683178		STR iSPN	PND2_Males_PND2_Females
Kdm5c	25.1068	-0.511208	0.164245	-3.11248	0.00185522		STR iSPN	PND2_Males_PND2_Females
Tspyl2	8.35558	0.215967	0.270041	0.799755	0.423853		STR iSPN	PND2_Males_PND2_Females
LOC102546596	0.87081	-0.248856	0.849471	-0.292954	0.769557		STR iSPN	PND2_Males_PND2_Females
Yy2	18.0648	-0.0355947	0.185032	-0.19237	0.847452		STR iSPN	PND2_Males_PND2_Females
Hsd17b10	2.35404	-0.499152	0.634998	-0.786068	0.431828		STR iSPN	PND2_Males_PND2_Females
Ribc1	0.828589	-0.457726	0.826645	-0.553715	0.579774		STR iSPN	PND2_Males_PND2_Females
Ptchd1	20.4941	-0.178241	0.174722	-1.02014	0.307663		STR iSPN	PND2_Males_PND2_Females
Smc1a	47.0177	-0.171916	0.118447	-1.45142	0.146662	0.669395	STR iSPN	PND2_Males_PND2_Females
Iqsec2	18.4292	0.0196759	0.182505	0.10781	0.914146		STR iSPN	PND2_Males_PND2_Females
Ints6l	22.9298	-0.079009	0.169138	-0.467127	0.640409		STR iSPN	PND2_Males_PND2_Females
Ptges3l1	1.25254	1.46494	0.812854	1.80222	0.0715112		STR iSPN	PND2_Males_PND2_Females
Ids	20.0663	-0.181738	0.178024	-1.02086	0.307319		STR iSPN	PND2_Males_PND2_Females
RGD1561327	146.168	0.194603	0.086279	2.25551	0.0241014	0.376945	STR iSPN	PND2_Males_PND2_Females
Tmem185a	3.35847	-0.56705	0.512456	-1.10653	0.268496		STR iSPN	PND2_Males_PND2_Females
Hmgb3	5.6554	0.0677166	0.628028	0.107824	0.914135		STR iSPN	PND2_Males_PND2_Females
Aff2	23.5942	-0.164267	0.172277	-0.953502	0.340336		STR iSPN	PND2_Males_PND2_Females
Mcf2	2.11302	-0.602709	0.531362	-1.13427	0.256681		STR iSPN	PND2_Males_PND2_Females
Fmr1	29.5101	-0.234217	0.145769	-1.60677	0.108106		STR iSPN	PND2_Males_PND2_Females
Slitrk4	8.40005	-0.123794	0.29334	-0.422015	0.673014		STR iSPN	PND2_Males_PND2_Females
Cetn2	12.2821	0.395944	0.226711	1.74647	0.0807299		STR iSPN	PND2_Males_PND2_Females
Vma21	1.88229	0.41182	0.568235	0.724736	0.468614		STR iSPN	PND2_Males_PND2_Females
Pnma3	6.00238	-0.250133	0.317965	-0.786668	0.431476		STR iSPN	PND2_Males_PND2_Females
Pnck	6.84648	-0.0707569	0.301806	-0.234445	0.814639		STR iSPN	PND2_Males_PND2_Females
Gabra3	22.7375	-0.325641	0.168713	-1.93014	0.053589		STR iSPN	PND2_Males_PND2_Females
Prrg3	1.3348	-0.0760934	0.679902	-0.111918	0.910888		STR iSPN	PND2_Males_PND2_Females
F8a1	2.35302	-0.233785	0.501561	-0.466114	0.641134		STR iSPN	PND2_Males_PND2_Females
Rpl10	2.01754	-0.55736	0.704898	-0.790696	0.429122		STR iSPN	PND2_Males_PND2_Females
Emd	2.55363	0.0754402	0.4872	0.154844	0.876944		STR iSPN	PND2_Males_PND2_Females
Bcap31	7.45576	-0.0992773	0.293937	-0.33775	0.735552		STR iSPN	PND2_Males_PND2_Females
Abcd1	3.66363	-0.394621	0.403194	-0.978736	0.32771		STR iSPN	PND2_Males_PND2_Females
Slc6a8	2.9531	0.074483	0.458043	0.162611	0.870825		STR iSPN	PND2_Males_PND2_Females
Dhx57	75.7195	0.0909584	0.0957255	0.9502	0.34201	0.799462	STR iSPN	PND2_Males_PND2_Females
Rmdn2	2.35005	-0.243233	0.512219	-0.474861	0.634886		STR iSPN	PND2_Males_PND2_Females
Atl2	13.5859	0.0404452	0.209219	0.193315	0.846713		STR iSPN	PND2_Males_PND2_Females
Hnrnpll	31.8916	-0.117351	0.141341	-0.830273	0.406385		STR iSPN	PND2_Males_PND2_Females
Cdc42ep3	25.8736	-0.0680099	0.156019	-0.435908	0.662904		STR iSPN	PND2_Males_PND2_Females
Heatr5b	28.0173	0.0520787	0.149456	0.348456	0.727498		STR iSPN	PND2_Males_PND2_Females
Strn	53.7782	-0.135925	0.1156	-1.17582	0.239666	0.721019	STR iSPN	PND2_Males_PND2_Females
Msh2	13.4305	0.410281	0.213477	1.92189	0.0546192		STR iSPN	PND2_Males_PND2_Females
Epcam	1.03456	0.869453	0.851201	1.02144	0.307045		STR iSPN	PND2_Males_PND2_Females
Prkd3	25.3669	0.122191	0.165613	0.737811	0.460629		STR iSPN	PND2_Males_PND2_Females
Mcfd2	5.42869	0.0438939	0.337513	0.130051	0.896526		STR iSPN	PND2_Males_PND2_Females
Kcnk12	2.42082	-0.0103332	0.503793	-0.0205108	0.983636		STR iSPN	PND2_Males_PND2_Females
Calm2	2.3953	-0.407905	0.535147	-0.76223	0.445923		STR iSPN	PND2_Males_PND2_Females
Ndufaf7	5.27779	0.0284825	0.340384	0.0836773	0.933313		STR iSPN	PND2_Males_PND2_Females
Cwf19l2	41.4053	-0.277528	0.128146	-2.16571	0.0303335	0.424091	STR iSPN	PND2_Males_PND2_Females
Cebpz	19.8604	-0.128051	0.17685	-0.724067	0.469024		STR iSPN	PND2_Males_PND2_Females
Alkbh8	31.1986	-0.18056	0.14173	-1.27397	0.202675		STR iSPN	PND2_Males_PND2_Females
Ttc7a	3.13899	0.488447	0.449477	1.0867	0.277169		STR iSPN	PND2_Males_PND2_Females
Cebpzos	7.0485	0.839802	0.30568	2.74732	0.00600841		STR iSPN	PND2_Males_PND2_Females
Ppp1r21	15.4205	-0.171967	0.196406	-0.875569	0.381264		STR iSPN	PND2_Males_PND2_Females
Qpct	5.18585	0.242216	0.344021	0.704073	0.481388		STR iSPN	PND2_Males_PND2_Females
Socs5	13.1027	-0.0620006	0.215936	-0.287125	0.774017		STR iSPN	PND2_Males_PND2_Females
Ttc27	26.7456	-0.227521	0.153641	-1.48086	0.138644		STR iSPN	PND2_Males_PND2_Females
Prkce	184.122	0.115084	0.0718518	1.60169	0.109224	0.620434	STR iSPN	PND2_Males_PND2_Females
Fam98a	10.3671	0.117662	0.240456	0.489328	0.62461		STR iSPN	PND2_Males_PND2_Females
Cript	4.00958	0.272362	0.394731	0.689994	0.490198		STR iSPN	PND2_Males_PND2_Females
Pigf	16.337	0.0868999	0.195793	0.443835	0.657162		STR iSPN	PND2_Males_PND2_Females
Slc30a6	15.7669	0.177054	0.196773	0.899787	0.368234		STR iSPN	PND2_Males_PND2_Females
Foxn2	7.09305	0.20518	0.296476	0.692062	0.488899		STR iSPN	PND2_Males_PND2_Females
Eif2ak2	2.68346	-0.221472	0.492429	-0.449754	0.652888		STR iSPN	PND2_Males_PND2_Females
Srbd1	36.062	-0.04056	0.135225	-0.299943	0.76422	0.94914	STR iSPN	PND2_Males_PND2_Females
Nrxn1	878.679	-0.00169157	0.0605984	-0.0279145	0.97773	0.993828	STR iSPN	PND2_Males_PND2_Females
Six3	14.3416	-0.00839819	0.205493	-0.0408685	0.967401		STR iSPN	PND2_Males_PND2_Females
Map4k3	106.345	-0.00434031	0.0840593	-0.0516339	0.95882	0.993828	STR iSPN	PND2_Males_PND2_Females
Plekhh2	12.8161	-0.159441	0.216887	-0.735134	0.462258		STR iSPN	PND2_Males_PND2_Females
Fbxo11	103.319	0.175487	0.0859791	2.04105	0.0412462	0.46521	STR iSPN	PND2_Males_PND2_Females
Msh6	8.03842	0.0164803	0.271247	0.0607575	0.951552		STR iSPN	PND2_Males_PND2_Females
Ppm1b	30.0298	0.0381874	0.150733	0.253345	0.800002		STR iSPN	PND2_Males_PND2_Females
Crnkl1-ps1	0.577093	-0.987461	1.05023	-0.940234	0.347098		STR iSPN	PND2_Males_PND2_Females
Fez2	2.96196	-0.646944	0.462799	-1.39789	0.162145		STR iSPN	PND2_Males_PND2_Females
Lrpprc	50.8166	0.0800555	0.117701	0.680161	0.496402	0.874701	STR iSPN	PND2_Males_PND2_Females
Kcnf1	1.51157	-0.532307	0.655942	-0.811515	0.41707		STR iSPN	PND2_Males_PND2_Females
Crim1	15.7159	-0.121172	0.216664	-0.559261	0.575983		STR iSPN	PND2_Males_PND2_Females
Camkmt	145.199	0.0170947	0.0809375	0.211209	0.832724	0.96648	STR iSPN	PND2_Males_PND2_Females
Ehd3	1.06196	-0.0966052	0.737477	-0.130994	0.89578		STR iSPN	PND2_Males_PND2_Females
Slc8a3	82.7854	0.0733973	0.0928854	0.790192	0.429416	0.853166	STR iSPN	PND2_Males_PND2_Females
Sox11	10.1143	-0.135505	0.245867	-0.551133	0.581543		STR iSPN	PND2_Males_PND2_Females
Cox16	61.5706	-0.0782903	0.105808	-0.739925	0.459346	0.860085	STR iSPN	PND2_Males_PND2_Females
Prepl	13.4402	-0.131281	0.216932	-0.605172	0.545065		STR iSPN	PND2_Males_PND2_Females
Galnt14	10.8145	-0.668373	0.239349	-2.79246	0.00523087		STR iSPN	PND2_Males_PND2_Females
Synj2bp	25.0596	0.168535	0.158528	1.06313	0.287725		STR iSPN	PND2_Males_PND2_Females
Spast	76.8824	0.0244731	0.0960566	0.254778	0.798895	0.960156	STR iSPN	PND2_Males_PND2_Females
Slc3a1	0.762052	0.900568	0.927806	0.970642	0.331726		STR iSPN	PND2_Males_PND2_Females
Rbm25	127.13	-0.13098	0.0790143	-1.65767	0.0973839	0.594955	STR iSPN	PND2_Males_PND2_Females
Lclat1	40.4351	-0.0512621	0.130795	-0.391929	0.695111	0.935267	STR iSPN	PND2_Males_PND2_Females
Dpy30	0.447267	-0.334624	1.08176	-0.309332	0.757069		STR iSPN	PND2_Males_PND2_Females
Dync2li1	10.294	0.722701	0.248648	2.90652	0.00365478		STR iSPN	PND2_Males_PND2_Females
Galnt16	17.261	0.30163	0.189432	1.59229	0.11132		STR iSPN	PND2_Males_PND2_Females
Memo1	90.7903	-0.10187	0.0886705	-1.14886	0.250616	0.73263	STR iSPN	PND2_Males_PND2_Females
Zfyve1	18.0749	-0.0456611	0.186307	-0.245086	0.80639		STR iSPN	PND2_Males_PND2_Females
Ypel5	14.9341	-0.0504683	0.19984	-0.252544	0.800621		STR iSPN	PND2_Males_PND2_Females
Rnaseh1	7.7218	0.0343418	0.282326	0.121639	0.903185		STR iSPN	PND2_Males_PND2_Females
Rpl10l	0.687717	-1.94287	1.15679	-1.67954	0.093047		STR iSPN	PND2_Males_PND2_Females
Thada	62.6995	0.137765	0.104979	1.31231	0.189416	0.714419	STR iSPN	PND2_Males_PND2_Females
Eapp	21.9689	0.172713	0.170768	1.01139	0.311831		STR iSPN	PND2_Males_PND2_Females
Pcnx1	62.552	-0.108318	0.105096	-1.03066	0.302699	0.774012	STR iSPN	PND2_Males_PND2_Females
Dcdc2c	1.06389	-0.976959	0.785396	-1.24391	0.213534		STR iSPN	PND2_Males_PND2_Females
Srd5a2	0.383508	1.11951	1.21793	0.91919	0.357996		STR iSPN	PND2_Males_PND2_Females
Allc	0.558045	-0.578135	1.05268	-0.549205	0.582864		STR iSPN	PND2_Males_PND2_Females
Npas3	91.6132	0.473048	0.374797	1.26215	0.206896	0.714419	STR iSPN	PND2_Males_PND2_Females
Kcng3	4.19435	0.0276589	0.372007	0.0743503	0.940732		STR iSPN	PND2_Males_PND2_Females
Dpf3	1.51127	-0.123813	0.66235	-0.186929	0.851716		STR iSPN	PND2_Males_PND2_Females
Cox7a2l	5.82877	-0.467193	0.369221	-1.26535	0.205747		STR iSPN	PND2_Males_PND2_Females
Trappc12	15.4989	-0.249005	0.201922	-1.23317	0.217511		STR iSPN	PND2_Males_PND2_Females
Eipr1	24.1782	-0.15995	0.163596	-0.977714	0.328216		STR iSPN	PND2_Males_PND2_Females
Npc2	14.7637	-0.295636	0.207441	-1.42516	0.154112		STR iSPN	PND2_Males_PND2_Females
LOC314140	4.45848	-0.45602	0.367783	-1.23992	0.215006		STR iSPN	PND2_Males_PND2_Females
Isca2	3.7729	-0.234018	0.398951	-0.586582	0.557484		STR iSPN	PND2_Males_PND2_Females
Ltbp1	0.595375	0.566196	0.946959	0.597909	0.5499		STR iSPN	PND2_Males_PND2_Females
Irf2bpl	1.47895	-0.493218	0.66164	-0.745449	0.456		STR iSPN	PND2_Males_PND2_Females
dsr-2	1.80503	0.541956	0.586199	0.924526	0.355213		STR iSPN	PND2_Males_PND2_Females
Mipol1	112.778	-0.0618249	0.0826461	-0.748068	0.454419	0.858894	STR iSPN	PND2_Males_PND2_Females
Ylpm1	86.9034	0.0887046	0.0902991	0.982341	0.325932	0.787858	STR iSPN	PND2_Males_PND2_Females
Yipf4	7.10888	-0.132681	0.298315	-0.44477	0.656486		STR iSPN	PND2_Males_PND2_Females
Snx6	38.672	0.138578	0.130709	1.06021	0.289051	0.765366	STR iSPN	PND2_Males_PND2_Females
Eml4	72.486	-0.15999	0.0991506	-1.6136	0.106613	0.62018	STR iSPN	PND2_Males_PND2_Females
Myt1l	303.996	-0.297079	0.0671182	-4.42621	9.59026e-06	0.00359914	STR iSPN	PND2_Males_PND2_Females
Lbh	4.03602	-0.701436	0.390387	-1.79677	0.0723716		STR iSPN	PND2_Males_PND2_Females
Sec23a	17.872	0.120219	0.185214	0.64908	0.516287		STR iSPN	PND2_Males_PND2_Females
Alk	47.319	0.0255999	0.144039	0.177729	0.858936	0.974947	STR iSPN	PND2_Males_PND2_Females
Gemin2	14.2347	-0.210262	0.206346	-1.01898	0.308213		STR iSPN	PND2_Males_PND2_Females
Clip4	22.909	-0.031865	0.168789	-0.188786	0.850261		STR iSPN	PND2_Males_PND2_Females
Arhgap5	51.3048	0.115637	0.119917	0.96431	0.334891	0.796002	STR iSPN	PND2_Males_PND2_Females
Nfkbia	0.991756	-0.0332779	0.807709	-0.0412003	0.967136		STR iSPN	PND2_Males_PND2_Females
Birc6	160.43	0.000675139	0.0732682	0.00921463	0.992648	0.996138	STR iSPN	PND2_Males_PND2_Females
Med6	9.46523	-0.360364	0.254335	-1.41689	0.156516		STR iSPN	PND2_Males_PND2_Females
Tmem18	15.1508	0.198232	0.199121	0.995534	0.319477		STR iSPN	PND2_Males_PND2_Females
Slc26a3	1.28381	0.599792	0.713873	0.840194	0.4008		STR iSPN	PND2_Males_PND2_Females
Ttc9	13.7983	0.638521	0.21232	3.00735	0.00263536		STR iSPN	PND2_Males_PND2_Females
Pkdcc	2.36246	-0.132874	0.510506	-0.260279	0.794649		STR iSPN	PND2_Males_PND2_Females
Pxdn	45.4658	0.109291	0.123067	0.888064	0.374506	0.824969	STR iSPN	PND2_Males_PND2_Females
Trappc6b	12.4256	-0.092209	0.229497	-0.401788	0.68784		STR iSPN	PND2_Males_PND2_Females
Gpatch11	20.236	0.0675519	0.187028	0.361187	0.71796		STR iSPN	PND2_Males_PND2_Females
Pnn	171.157	-0.0610099	0.0882232	-0.691541	0.489226	0.874466	STR iSPN	PND2_Males_PND2_Females
Wdr43	17.7674	0.0577221	0.185414	0.311314	0.755562		STR iSPN	PND2_Males_PND2_Females
Rgs6	75.5291	-0.404777	0.11675	-3.46703	0.000526243	0.0484978	STR iSPN	PND2_Males_PND2_Females
Slc8a1	266.882	0.0764291	0.0719088	1.06286	0.287845	0.764455	STR iSPN	PND2_Males_PND2_Females
Sntg2	12.3124	0.295476	0.233834	1.26361	0.206369		STR iSPN	PND2_Males_PND2_Females
Ppp1cb	49.3868	0.140442	0.120858	1.16204	0.245219	0.730056	STR iSPN	PND2_Males_PND2_Females
Ttc6	11.4717	0.636703	0.243723	2.6124	0.00899078		STR iSPN	PND2_Males_PND2_Females
Cbll1	15.4314	0.087277	0.204828	0.4261	0.670035		STR iSPN	PND2_Males_PND2_Females
Fosl2	5.96587	-0.155242	0.321368	-0.483065	0.62905		STR iSPN	PND2_Males_PND2_Females
Kcnk3	2.28737	0.0110593	0.52042	0.0212508	0.983046		STR iSPN	PND2_Males_PND2_Females
Tmem178a	3.72166	-0.452755	0.40846	-1.10844	0.26767		STR iSPN	PND2_Males_PND2_Females
Sipa1l1	80.9726	-0.00760428	0.0952757	-0.0798134	0.936386	0.993828	STR iSPN	PND2_Males_PND2_Females
Baz1a	7.33946	0.414293	0.313119	1.32312	0.185796		STR iSPN	PND2_Males_PND2_Females
Plb1	1.11728	-0.0174482	0.733295	-0.0237943	0.981017		STR iSPN	PND2_Males_PND2_Females
Prkar2b	116.331	-0.0634136	0.0824637	-0.768987	0.441901	0.856065	STR iSPN	PND2_Males_PND2_Females
Arel1	24.9658	-0.0256831	0.158919	-0.161611	0.871612		STR iSPN	PND2_Males_PND2_Females
Fbxo33	11.3678	0.274098	0.232096	1.18097	0.237616		STR iSPN	PND2_Males_PND2_Females
Fcf1	30.7618	-0.367415	0.143989	-2.55168	0.0107205		STR iSPN	PND2_Males_PND2_Females
Lrfn5	137.165	0.107008	0.0859033	1.24568	0.21288	0.714474	STR iSPN	PND2_Males_PND2_Females
Ift172	9.74482	-0.248168	0.248465	-0.998805	0.317889		STR iSPN	PND2_Males_PND2_Females
Bcap29	2.91659	-0.0823953	0.485717	-0.169636	0.865296		STR iSPN	PND2_Males_PND2_Females
Dlst	21.4589	-0.164979	0.171314	-0.963023	0.335536		STR iSPN	PND2_Males_PND2_Females
RGD1304624	45.6072	-0.180943	0.121608	-1.48792	0.136771	0.652185	STR iSPN	PND2_Males_PND2_Females
Spdya	5.32257	-0.0971225	0.339906	-0.285734	0.775082		STR iSPN	PND2_Males_PND2_Females
Dld	22.95	-0.0618892	0.168827	-0.366582	0.713931		STR iSPN	PND2_Males_PND2_Females
Slc4a1ap	19.069	-0.170009	0.180005	-0.94447	0.344929		STR iSPN	PND2_Males_PND2_Females
Srp54a	15.9037	0.225221	0.197376	1.14107	0.253839		STR iSPN	PND2_Males_PND2_Females
Cdkl4	2.36174	-0.316387	0.504993	-0.626518	0.530975		STR iSPN	PND2_Males_PND2_Females
Ppm1g	16.7138	-0.110019	0.190372	-0.577916	0.563321		STR iSPN	PND2_Males_PND2_Females
Fam177a1	14.7278	-0.1989	0.205489	-0.967932	0.333078		STR iSPN	PND2_Males_PND2_Females
Rps6kl1	19.4235	-0.270785	0.184927	-1.46428	0.143118		STR iSPN	PND2_Males_PND2_Females
Nrbp1	8.99225	0.0812892	0.258528	0.314431	0.753194		STR iSPN	PND2_Males_PND2_Females
Supt7l	5.3726	-0.428213	0.338883	-1.2636	0.206372		STR iSPN	PND2_Males_PND2_Females
Ppp2r3c	5.37142	-0.194582	0.335768	-0.579514	0.562242		STR iSPN	PND2_Males_PND2_Females
Dus4l	7.20649	-0.806325	0.312644	-2.57905	0.00990714		STR iSPN	PND2_Males_PND2_Females
Gpn1	6.61168	-0.221111	0.305507	-0.723752	0.469218		STR iSPN	PND2_Males_PND2_Females
Prorp	19.6241	-0.0635499	0.187395	-0.339122	0.734517		STR iSPN	PND2_Males_PND2_Females
Sypl1	36.0363	-0.380188	0.136296	-2.78943	0.00528012	0.163433	STR iSPN	PND2_Males_PND2_Females
Wdcp	2.04692	0.218953	0.541881	0.40406	0.686168		STR iSPN	PND2_Males_PND2_Females
Babam2	71.9336	-0.11778	0.101997	-1.15474	0.248197	0.73263	STR iSPN	PND2_Males_PND2_Females
Cog5	69.1464	-0.154211	0.0998446	-1.54451	0.122465	0.644297	STR iSPN	PND2_Males_PND2_Females
Atad2b	70.6594	-0.0040497	0.0994641	-0.0407151	0.967523	0.993828	STR iSPN	PND2_Males_PND2_Females
Psma6	8.082	0.516962	0.281751	1.83482	0.0665328		STR iSPN	PND2_Males_PND2_Females
Smoc1	2.84271	-0.639386	0.492699	-1.29772	0.194383		STR iSPN	PND2_Males_PND2_Females
Srsf7	99.2648	-0.0937805	0.0975684	-0.961177	0.336463	0.797471	STR iSPN	PND2_Males_PND2_Females
Gpr22	1.84763	-0.397308	0.576047	-0.689714	0.490374		STR iSPN	PND2_Males_PND2_Females
Rbks	10.0509	0.18831	0.246705	0.7633	0.445285		STR iSPN	PND2_Males_PND2_Females
Hbp1	8.36043	-0.0607413	0.265881	-0.228453	0.819294		STR iSPN	PND2_Males_PND2_Females
Mapre3	33.6686	0.10494	0.138541	0.757466	0.448771	0.858894	STR iSPN	PND2_Males_PND2_Females
Brms1l	24.8032	-0.0665628	0.159505	-0.41731	0.676452		STR iSPN	PND2_Males_PND2_Females
Dnal1	20.676	-0.0939982	0.175161	-0.53664	0.591516		STR iSPN	PND2_Males_PND2_Females
Dpysl5	112.134	0.0932407	0.0827975	1.12613	0.26011	0.739897	STR iSPN	PND2_Males_PND2_Females
Zfp513	4.0109	-0.0738719	0.384967	-0.191891	0.847827		STR iSPN	PND2_Males_PND2_Females
Thumpd2	18.9929	-0.111265	0.181262	-0.613835	0.539324		STR iSPN	PND2_Males_PND2_Females
Fancm	29.8068	-0.311451	0.145151	-2.1457	0.0318971		STR iSPN	PND2_Males_PND2_Females
Pnma1	2.3226	-0.0147611	0.505848	-0.0291809	0.97672		STR iSPN	PND2_Males_PND2_Females
Hadhb	17.1516	0.0520526	0.19613	0.265398	0.790703		STR iSPN	PND2_Males_PND2_Females
Mideas	5.3553	-0.220843	0.336451	-0.65639	0.511573		STR iSPN	PND2_Males_PND2_Females
Nampt	10.5852	0.05967	0.246086	0.242476	0.808411		STR iSPN	PND2_Males_PND2_Females
Vsx2	0.398069	1.20853	1.21489	0.994764	0.319851		STR iSPN	PND2_Males_PND2_Females
Snx17	4.69711	-0.861182	0.369553	-2.33033	0.0197886		STR iSPN	PND2_Males_PND2_Females
Mis18bp1	1.39193	0.89319	0.685016	1.3039	0.192269		STR iSPN	PND2_Males_PND2_Females
Sos1	53.2352	0.00842008	0.11255	0.074812	0.940364	0.993828	STR iSPN	PND2_Males_PND2_Females
Hadha	46.2612	-0.075975	0.119913	-0.633586	0.526351	0.889939	STR iSPN	PND2_Males_PND2_Females
Ubxn2a	4.39274	-0.00279291	0.36396	-0.00767368	0.993877		STR iSPN	PND2_Males_PND2_Females
Esyt2	75.8925	-0.12978	0.0963181	-1.34741	0.177848	0.711817	STR iSPN	PND2_Males_PND2_Females
Acp1	11.8609	0.228844	0.229659	0.996451	0.319031		STR iSPN	PND2_Males_PND2_Females
Dnajc27	7.42745	-0.146373	0.288158	-0.507961	0.611481		STR iSPN	PND2_Males_PND2_Females
Togaram2	0.528928	-0.35109	0.99295	-0.353583	0.723652		STR iSPN	PND2_Males_PND2_Females
Arhgef33	16.0469	-0.264147	0.19401	-1.36151	0.173352		STR iSPN	PND2_Males_PND2_Females
Sf3b6	8.79293	0.479592	0.264069	1.81616	0.0693454		STR iSPN	PND2_Males_PND2_Females
RGD1307621	3.63329	0.361366	0.410758	0.879754	0.378992		STR iSPN	PND2_Males_PND2_Females
Ift43	11.4493	0.157184	0.230977	0.68052	0.496175		STR iSPN	PND2_Males_PND2_Females
Fkbp1b	6.56499	-0.0884135	0.30999	-0.285214	0.77548		STR iSPN	PND2_Males_PND2_Females
Cfl2	30.0255	0.128966	0.145054	0.889091	0.373954		STR iSPN	PND2_Males_PND2_Females
Eif2b4	8.26374	0.176941	0.269629	0.656238	0.511671		STR iSPN	PND2_Males_PND2_Females
Fam228a	0.456055	-0.526535	1.1293	-0.466248	0.641038		STR iSPN	PND2_Males_PND2_Females
Rcor1	24.9424	-0.368727	0.161675	-2.28067	0.0225677		STR iSPN	PND2_Males_PND2_Females
Sh3yl1	20.6984	0.320497	0.175194	1.82938	0.0673428		STR iSPN	PND2_Males_PND2_Females
Inf2	14.1836	-0.335256	0.207419	-1.61633	0.106024		STR iSPN	PND2_Males_PND2_Females
Fam228b	22.2474	-0.176595	0.169203	-1.04369	0.29663		STR iSPN	PND2_Males_PND2_Females
Gtf3c2	28.8094	0.175347	0.155351	1.12872	0.259017		STR iSPN	PND2_Males_PND2_Females
Gpatch2l	15.0555	-0.483522	0.202859	-2.38353	0.0171473		STR iSPN	PND2_Males_PND2_Females
Mdga2	1032.17	-0.0952137	0.0592171	-1.60788	0.107862	0.62018	STR iSPN	PND2_Males_PND2_Females
Pfn4	0.547157	1.46901	1.20324	1.22088	0.22213		STR iSPN	PND2_Males_PND2_Females
Cipc	29.2557	-0.18202	0.145539	-1.25066	0.211058		STR iSPN	PND2_Males_PND2_Females
Galc	10.1104	0.0753699	0.245131	0.307468	0.758487		STR iSPN	PND2_Males_PND2_Females
Mpv17	3.81346	0.315002	0.402387	0.782834	0.433725		STR iSPN	PND2_Males_PND2_Females
Rab10	52.1194	-0.0235535	0.113648	-0.20725	0.835815	0.96648	STR iSPN	PND2_Males_PND2_Females
Prpf39	70.3577	0.00902319	0.104728	0.0861585	0.93134	0.992696	STR iSPN	PND2_Males_PND2_Females
Tmem229b	17.2132	0.422693	0.191541	2.2068	0.027328		STR iSPN	PND2_Males_PND2_Females
Hdac9	32.301	-0.426206	0.161849	-2.63335	0.00845468		STR iSPN	PND2_Males_PND2_Females
Efr3b	30.3458	0.0985444	0.144671	0.681162	0.495769		STR iSPN	PND2_Males_PND2_Females
Pomt2	9.07541	0.239247	0.261773	0.913949	0.360744		STR iSPN	PND2_Males_PND2_Females
Fkbp3	11.5919	-0.116756	0.226881	-0.514614	0.606823		STR iSPN	PND2_Males_PND2_Females
Gstz1	4.70727	-0.281192	0.36128	-0.778322	0.436379		STR iSPN	PND2_Males_PND2_Females
Polr1f	6.96271	-0.0502217	0.29931	-0.167792	0.866747		STR iSPN	PND2_Males_PND2_Females
Cep128	14.411	-0.171758	0.209259	-0.820791	0.411765		STR iSPN	PND2_Males_PND2_Females
Zfp512	30.4087	-0.220247	0.155913	-1.41263	0.157766		STR iSPN	PND2_Males_PND2_Females
Klhl29	319.001	-0.0325515	0.0694904	-0.468432	0.639475	0.913648	STR iSPN	PND2_Males_PND2_Females
Tmed8	40.7349	0.0445603	0.127418	0.349718	0.72655	0.935267	STR iSPN	PND2_Males_PND2_Females
Ahr	3.1752	0.679975	0.448728	1.51534	0.129686		STR iSPN	PND2_Males_PND2_Females
Samd15	9.88504	-0.428003	0.251433	-1.70225	0.0887077		STR iSPN	PND2_Males_PND2_Females
Flrt2	86.8915	-0.022579	0.0959956	-0.235209	0.814047	0.960156	STR iSPN	PND2_Males_PND2_Females
Preb	10.4218	-0.387534	0.247652	-1.56483	0.117622		STR iSPN	PND2_Males_PND2_Females
Klhl28	7.22964	-0.0431716	0.291539	-0.148082	0.882278		STR iSPN	PND2_Males_PND2_Females
Alkbh1	33.6409	-0.150725	0.138502	-1.08826	0.276482	0.753341	STR iSPN	PND2_Males_PND2_Females
Ncoa1	240.409	-0.0539283	0.0679329	-0.793846	0.427285	0.85239	STR iSPN	PND2_Males_PND2_Females
Dnah11	6.23159	-0.478322	0.315963	-1.51385	0.130063		STR iSPN	PND2_Males_PND2_Females
Abhd1	3.775	-0.118669	0.398803	-0.297563	0.766037		STR iSPN	PND2_Males_PND2_Females
Slirp	2.00759	-0.704971	0.555583	-1.26888	0.204483		STR iSPN	PND2_Males_PND2_Females
Angel1	2.61712	-0.0407421	0.483453	-0.0842732	0.932839		STR iSPN	PND2_Males_PND2_Females
Togaram1	47.3528	-0.105697	0.118144	-0.894638	0.370981	0.821616	STR iSPN	PND2_Males_PND2_Females
Snw1	15.7608	0.236531	0.195402	1.21048	0.226094		STR iSPN	PND2_Males_PND2_Females
Lamb1	16.9829	-0.00678371	0.189179	-0.0358586	0.971395		STR iSPN	PND2_Males_PND2_Females
Ptprn2	458.29	0.0788075	0.0618421	1.27433	0.202545	0.714419	STR iSPN	PND2_Males_PND2_Females
Fndc4	2.81738	0.192237	0.496528	0.387162	0.698636		STR iSPN	PND2_Males_PND2_Females
Tmem63c	10.3629	0.616369	0.246509	2.50039	0.0124057		STR iSPN	PND2_Males_PND2_Females
Itsn2	77.5982	0.0561609	0.0978238	0.574103	0.565898	0.897115	STR iSPN	PND2_Males_PND2_Females
Emilin1	0.419523	-0.527316	1.12655	-0.46808	0.639728		STR iSPN	PND2_Males_PND2_Females
Spata7	29.2836	0.0139561	0.146799	0.0950693	0.92426		STR iSPN	PND2_Males_PND2_Females
Akt1	4.03022	-0.193423	0.38642	-0.500552	0.616687		STR iSPN	PND2_Males_PND2_Females
Agbl5	12.4505	-0.49217	0.225209	-2.18539	0.0288605		STR iSPN	PND2_Males_PND2_Females
Ralgapa1	143.16	-0.00885786	0.0787244	-0.112517	0.910413	0.99131	STR iSPN	PND2_Males_PND2_Females
Otof	1.07641	-0.336617	0.880395	-0.382348	0.702203		STR iSPN	PND2_Males_PND2_Females
Ldah	31.0648	-0.285317	0.143373	-1.99003	0.0465876		STR iSPN	PND2_Males_PND2_Females
Numb	8.17096	-0.459538	0.270372	-1.69965	0.0891969		STR iSPN	PND2_Males_PND2_Females
Siva1	0.864397	-0.924362	0.881669	-1.04842	0.294444		STR iSPN	PND2_Males_PND2_Females
Eif2b2	9.28603	-0.301987	0.259013	-1.16591	0.24365		STR iSPN	PND2_Males_PND2_Females
Snx13	34.7906	0.164929	0.137184	1.20225	0.229266	0.720024	STR iSPN	PND2_Males_PND2_Females
Brf1	19.5713	-0.0961448	0.178776	-0.537795	0.590719		STR iSPN	PND2_Males_PND2_Females
Btbd6	1.73672	0.121718	0.609687	0.199639	0.841763		STR iSPN	PND2_Males_PND2_Females
Ttc8	23.455	-0.184738	0.16621	-1.11148	0.266364		STR iSPN	PND2_Males_PND2_Females
Cad	5.56717	0.117996	0.331664	0.35577	0.722013		STR iSPN	PND2_Males_PND2_Females
Jdp2	3.90825	0.0209363	0.38863	0.0538723	0.957037		STR iSPN	PND2_Males_PND2_Females
Psen1	30.0468	0.319605	0.145482	2.19688	0.0280293		STR iSPN	PND2_Males_PND2_Females
Slc35f6	1.51338	0.796285	0.649136	1.22668	0.219941		STR iSPN	PND2_Males_PND2_Females
Gtf2a1	19.4557	0.00666481	0.184322	0.0361584	0.971156		STR iSPN	PND2_Males_PND2_Females
LOC100359668	5.48147	-0.366846	0.334997	-1.09507	0.273485		STR iSPN	PND2_Males_PND2_Females
Ttc32	5.58563	0.161651	0.338553	0.477475	0.633024		STR iSPN	PND2_Males_PND2_Females
Mbip	9.10576	0.467039	0.261525	1.78583	0.0741269		STR iSPN	PND2_Males_PND2_Females
Sptlc2	20.7674	-0.0673847	0.174083	-0.387083	0.698695		STR iSPN	PND2_Males_PND2_Females
Slc5a6	4.89854	-0.456873	0.355792	-1.2841	0.199106		STR iSPN	PND2_Males_PND2_Females
Atxn7l1	77.7474	0.0361924	0.0947717	0.381891	0.702543	0.935267	STR iSPN	PND2_Males_PND2_Females
Catsperb	1.80727	0.469045	0.591352	0.793175	0.427676		STR iSPN	PND2_Males_PND2_Females
Ahsa1	2.45227	0.0372102	0.500239	0.0743849	0.940704		STR iSPN	PND2_Males_PND2_Females
Dnaaf2	1.74327	-0.643423	0.591002	-1.0887	0.276287		STR iSPN	PND2_Males_PND2_Females
Wdr35	19.0394	0.168067	0.180411	0.931579	0.351554		STR iSPN	PND2_Males_PND2_Females
Cgref1	5.85618	0.53022	0.327439	1.61929	0.105385		STR iSPN	PND2_Males_PND2_Females
Tspan13	23.6863	-0.127513	0.16513	-0.772198	0.439997		STR iSPN	PND2_Males_PND2_Females
Fos	0.726145	0.850127	0.926718	0.917352	0.358958		STR iSPN	PND2_Males_PND2_Females
Foxn3	83.8277	-0.00434783	0.0916793	-0.0474244	0.962175	0.993828	STR iSPN	PND2_Males_PND2_Females
Vash1	3.9822	-0.492392	0.392612	-1.25414	0.20979		STR iSPN	PND2_Males_PND2_Females
Adcy3	16.1615	0.188678	0.192808	0.978577	0.327789		STR iSPN	PND2_Males_PND2_Females
Selenoi	34.3412	-0.219478	0.13815	-1.5887	0.112128	0.629314	STR iSPN	PND2_Males_PND2_Females
Klhdc1	32.2314	0.273455	0.145003	1.88586	0.0593143		STR iSPN	PND2_Males_PND2_Females
Cenpo	1.30841	-0.581967	0.690345	-0.843009	0.399224		STR iSPN	PND2_Males_PND2_Females
Atxn3	20.1984	-0.0367986	0.17985	-0.204608	0.837879		STR iSPN	PND2_Males_PND2_Females
Agmo	0.858242	-0.794709	0.894716	-0.888224	0.37442		STR iSPN	PND2_Males_PND2_Females
Ptrhd1	0.4231	-1.8151	1.3339	-1.36074	0.173594		STR iSPN	PND2_Males_PND2_Females
Tmem214	10.1831	0.119798	0.242337	0.494346	0.621062		STR iSPN	PND2_Males_PND2_Females
Hs1bp3	2.31996	0.584561	0.516974	1.13074	0.258166		STR iSPN	PND2_Males_PND2_Females
Exd2	9.27938	0.218874	0.254783	0.859062	0.390306		STR iSPN	PND2_Males_PND2_Females
Meox2	1.24538	0.111798	0.730517	0.153039	0.878367		STR iSPN	PND2_Males_PND2_Females
Erg28	7.33417	-0.584004	0.291456	-2.00375	0.045097		STR iSPN	PND2_Males_PND2_Females
Sav1	2.23954	-0.29197	0.51314	-0.568988	0.569364		STR iSPN	PND2_Males_PND2_Females
Ptpn21	0.498664	-1.65101	1.20186	-1.37371	0.169531		STR iSPN	PND2_Males_PND2_Females
Kif3c	41.3368	-0.0495834	0.126882	-0.390784	0.695957	0.935267	STR iSPN	PND2_Males_PND2_Females
Bzw2	114.904	-0.101971	0.0843454	-1.20897	0.226675	0.717494	STR iSPN	PND2_Males_PND2_Females
Smc6	63.4104	-0.0493078	0.104544	-0.471649	0.637178	0.91266	STR iSPN	PND2_Males_PND2_Females
Asxl2	28.6938	-0.0763481	0.15	-0.508986	0.610762		STR iSPN	PND2_Males_PND2_Females
Cpsf2	6.10864	0.154407	0.318124	0.485367	0.627416		STR iSPN	PND2_Males_PND2_Females
Ankmy2	15.5104	0.173416	0.200664	0.864212	0.387472		STR iSPN	PND2_Males_PND2_Females
Klhdc2	54.087	0.00296449	0.11185	0.0265041	0.978855	0.993899	STR iSPN	PND2_Males_PND2_Females
Ttll5	32.4014	0.0554841	0.140423	0.395121	0.692754	0.935267	STR iSPN	PND2_Males_PND2_Females
Zc3h14	40.5281	0.0355255	0.127819	0.277937	0.781061	0.954098	STR iSPN	PND2_Males_PND2_Females
Crppa	19.5092	-0.206738	0.193846	-1.0665	0.286196		STR iSPN	PND2_Males_PND2_Females
Dtnb	89.9934	-0.0627105	0.0888733	-0.705617	0.480427	0.867701	STR iSPN	PND2_Males_PND2_Females
Laptm4a	11.3704	-0.411879	0.271258	-1.5184	0.128914		STR iSPN	PND2_Males_PND2_Females
AABR07064719.2	56.8842	-0.0161024	0.109673	-0.146822	0.883272	0.985197	STR iSPN	PND2_Males_PND2_Females
Vcpkmt	10.3559	0.0833881	0.240063	0.347359	0.728322		STR iSPN	PND2_Males_PND2_Females
Eml5	47.738	0.117202	0.119549	0.980374	0.326901	0.787858	STR iSPN	PND2_Males_PND2_Females
Dnmt3a	33.8108	0.0582622	0.138766	0.419858	0.674589	0.931079	STR iSPN	PND2_Males_PND2_Females
Pum2	85.9184	-0.0572651	0.090602	-0.632052	0.527353	0.889939	STR iSPN	PND2_Males_PND2_Females
Sos2	76.7966	-0.169673	0.097077	-1.74782	0.0804958	0.563711	STR iSPN	PND2_Males_PND2_Females
Dgkb	365.901	0.00996319	0.0695221	0.14331	0.886046	0.985573	STR iSPN	PND2_Males_PND2_Females
Sel1l	34.3283	-0.172371	0.138183	-1.24741	0.212248	0.714419	STR iSPN	PND2_Males_PND2_Females
Ifrd1	13.0287	0.429393	0.219497	1.95627	0.0504339		STR iSPN	PND2_Males_PND2_Females
Syndig1l	5.74295	-0.317364	0.342393	-0.926901	0.353978		STR iSPN	PND2_Males_PND2_Females
Arf6	1.80758	0.247989	0.595352	0.416542	0.677013		STR iSPN	PND2_Males_PND2_Females
Tshr	0.98321	-1.29608	0.838216	-1.54624	0.122046		STR iSPN	PND2_Males_PND2_Females
Ttc7b	43.5262	0.254252	0.12553	2.02544	0.0428227	0.466982	STR iSPN	PND2_Males_PND2_Females
Etv1	5.59791	-0.10386	0.345045	-0.301004	0.763412		STR iSPN	PND2_Males_PND2_Females
Rad51ap2	1.28084	-1.48939	0.776564	-1.91792	0.0551208		STR iSPN	PND2_Males_PND2_Females
Gen1	1.07384	-2.29029	0.976764	-2.34477	0.0190386		STR iSPN	PND2_Males_PND2_Females
Zfp277	56.264	0.0152619	0.110367	0.138284	0.890016	0.985899	STR iSPN	PND2_Males_PND2_Females
Map4k5	73.6345	0.02268	0.0976334	0.232298	0.816307	0.960156	STR iSPN	PND2_Males_PND2_Females
Mycn	2.4798	-0.310134	0.51203	-0.605694	0.544718		STR iSPN	PND2_Males_PND2_Females
Vipas39	19.4488	-0.0446	0.179227	-0.248846	0.80348		STR iSPN	PND2_Males_PND2_Females
Cyria	41.6304	0.140881	0.128364	1.09751	0.272418	0.749786	STR iSPN	PND2_Males_PND2_Females
Immp2l	46.5291	0.0899282	0.131835	0.682126	0.49516	0.874701	STR iSPN	PND2_Males_PND2_Females
Ddx1	33.107	0.0493641	0.13922	0.354577	0.722907	0.935267	STR iSPN	PND2_Males_PND2_Females
Lrrn3	51.4969	0.00278566	0.114277	0.0243764	0.980552	0.993899	STR iSPN	PND2_Males_PND2_Females
Atl1	80.6716	-0.102958	0.0935495	-1.10057	0.271083	0.749786	STR iSPN	PND2_Males_PND2_Females
Vsnl1	43.338	0.120157	0.134478	0.893512	0.371583	0.821616	STR iSPN	PND2_Males_PND2_Females
Nova1	80.5059	-0.0822911	0.0946849	-0.869105	0.38479	0.828503	STR iSPN	PND2_Males_PND2_Females
Dtd2	1.10405	-1.21703	0.771207	-1.57808	0.114547		STR iSPN	PND2_Males_PND2_Females
Lratd1	3.69195	0.0826658	0.403109	0.205071	0.837517		STR iSPN	PND2_Males_PND2_Females
Unc79	290.308	-0.0360805	0.0654627	-0.551161	0.581524	0.897678	STR iSPN	PND2_Males_PND2_Females
Arl4a	9.88777	0.0672609	0.258692	0.260004	0.794861		STR iSPN	PND2_Males_PND2_Females
Nbas	68.4523	-0.155216	0.101146	-1.53457	0.124888	0.644297	STR iSPN	PND2_Males_PND2_Females
Trim9	41.4628	0.380291	0.134357	2.83045	0.00464827	0.151456	STR iSPN	PND2_Males_PND2_Females
Scfd1	27.4493	-0.0586134	0.149881	-0.391067	0.695748		STR iSPN	PND2_Males_PND2_Females
Nrxn3	4191.58	-0.0313308	0.0555633	-0.563877	0.572838	0.897115	STR iSPN	PND2_Males_PND2_Females
Rdh14	3.47294	-0.1279	0.422249	-0.302902	0.761964		STR iSPN	PND2_Males_PND2_Females
Foxg1	57.4988	-0.0585321	0.109534	-0.534376	0.593082	0.899189	STR iSPN	PND2_Males_PND2_Females
Dact1	1.80282	0.47347	0.585332	0.808891	0.418578		STR iSPN	PND2_Males_PND2_Females
Tdp1	11.4392	0.0998615	0.228589	0.43686	0.662213		STR iSPN	PND2_Males_PND2_Females
Lpin1	17.4838	0.0126947	0.185627	0.0683885	0.945476		STR iSPN	PND2_Males_PND2_Females
AABR07064753.1	0.350783	0.845721	1.2528	0.675066	0.499634		STR iSPN	PND2_Males_PND2_Females
Stxbp6	51.2887	-0.115205	0.126736	-0.909018	0.363341	0.81804	STR iSPN	PND2_Males_PND2_Females
L2hgdh	5.86844	-0.153766	0.33062	-0.465084	0.641871		STR iSPN	PND2_Males_PND2_Females
Dync2i1	62.1905	0.203176	0.113906	1.78371	0.0744702	0.554208	STR iSPN	PND2_Males_PND2_Females
Greb1	0.649643	-0.106079	0.886087	-0.119717	0.904708		STR iSPN	PND2_Males_PND2_Females
Dmac2l	2.54159	-0.433848	0.488929	-0.887344	0.374894		STR iSPN	PND2_Males_PND2_Females
Btbd7	30.1101	0.0384727	0.152181	0.252808	0.800417		STR iSPN	PND2_Males_PND2_Females
Cdkl1	23.2941	-0.25047	0.176328	-1.42047	0.15547		STR iSPN	PND2_Males_PND2_Females
Asb2	16.1295	-0.662276	0.19651	-3.3702	0.00075114		STR iSPN	PND2_Males_PND2_Females
Trib2	6.60763	0.512111	0.310505	1.64929	0.099089		STR iSPN	PND2_Males_PND2_Females
Odc1	5.84491	-0.186618	0.331723	-0.562572	0.573726		STR iSPN	PND2_Males_PND2_Females
Ptgr2	1.34393	-0.500256	0.666532	-0.750535	0.452933		STR iSPN	PND2_Males_PND2_Females
Iah1	1.80187	0.786915	0.61301	1.28369	0.19925		STR iSPN	PND2_Males_PND2_Females
Tc2n	1.22165	1.06466	0.741297	1.43621	0.150943		STR iSPN	PND2_Males_PND2_Females
Actr10	13.2262	-0.20925	0.215707	-0.970066	0.332014		STR iSPN	PND2_Males_PND2_Females
Zfp410	11.0477	0.234475	0.233281	1.00512	0.31484		STR iSPN	PND2_Males_PND2_Females
Rock2	100.183	0.0826246	0.0858477	0.962455	0.335821	0.797405	STR iSPN	PND2_Males_PND2_Females
Dock4	252.602	-0.0215672	0.0711607	-0.303078	0.761831	0.948859	STR iSPN	PND2_Males_PND2_Females
Fam161b	7.90794	0.0530734	0.272818	0.194538	0.845755		STR iSPN	PND2_Males_PND2_Females
Rps6ka5	131.778	-0.101583	0.0786256	-1.29198	0.196364	0.714419	STR iSPN	PND2_Males_PND2_Females
Coq6	13.7226	0.368668	0.219989	1.67585	0.0937677		STR iSPN	PND2_Males_PND2_Females
Adam17	8.494	0.167373	0.274322	0.610132	0.541774		STR iSPN	PND2_Males_PND2_Females
Klf11	2.63814	0.525038	0.495297	1.06005	0.289123		STR iSPN	PND2_Males_PND2_Females
Entpd5	3.02393	-0.230791	0.449752	-0.513152	0.607845		STR iSPN	PND2_Males_PND2_Females
Dhrs7	13.4145	0.365561	0.216663	1.68724	0.0915581		STR iSPN	PND2_Males_PND2_Females
Slc66a3	1.37995	0.807676	0.706645	1.14297	0.25305		STR iSPN	PND2_Males_PND2_Females
Kcnk10	64.2803	0.141043	0.116223	1.21355	0.22492	0.717494	STR iSPN	PND2_Males_PND2_Females
Nin	28.6341	-0.143449	0.147827	-0.970383	0.331856		STR iSPN	PND2_Males_PND2_Females
Syt16	171.454	0.0349366	0.0772383	0.452322	0.651037	0.921746	STR iSPN	PND2_Males_PND2_Females
Ywhaq	38.0438	0.293794	0.133136	2.20672	0.0273338	0.404967	STR iSPN	PND2_Males_PND2_Females
Golga5	26.04	0.118153	0.167022	0.707408	0.479313		STR iSPN	PND2_Males_PND2_Females
E2f6	16.2163	-0.421502	0.202333	-2.08321	0.0372321		STR iSPN	PND2_Males_PND2_Females
Adck1	15.0713	0.183028	0.204558	0.894749	0.370921		STR iSPN	PND2_Males_PND2_Females
Grhl1	0.638229	-1.58231	1.08647	-1.45637	0.14529		STR iSPN	PND2_Males_PND2_Females
Ppp4r3a	56.1923	-0.0909399	0.110455	-0.823323	0.410324	0.838897	STR iSPN	PND2_Males_PND2_Females
Bbof1	8.51148	0.19983	0.267737	0.746364	0.455447		STR iSPN	PND2_Males_PND2_Females
Pygl	2.06302	-0.819211	0.572922	-1.42988	0.152751		STR iSPN	PND2_Males_PND2_Females
Rnf113a2	5.14233	-0.792681	0.351737	-2.25362	0.0242202		STR iSPN	PND2_Males_PND2_Females
Mboat2	59.7215	-0.110989	0.111066	-0.999308	0.317646	0.785244	STR iSPN	PND2_Males_PND2_Females
Tmx1	26.7352	0.0220359	0.157874	0.139579	0.888993		STR iSPN	PND2_Males_PND2_Females
Aldh6a1	2.69882	0.42759	0.485602	0.880536	0.378569		STR iSPN	PND2_Males_PND2_Females
L3hypdh	0.89079	0.694566	0.85661	0.810832	0.417462		STR iSPN	PND2_Males_PND2_Females
Kcnk13	6.96419	0.540042	0.304145	1.7756	0.0757982		STR iSPN	PND2_Males_PND2_Females
Hectd1	47.0063	0.0598486	0.118589	0.504673	0.613789	0.905623	STR iSPN	PND2_Males_PND2_Females
Mlh3	30.0028	0.0565233	0.144488	0.391196	0.695652		STR iSPN	PND2_Males_PND2_Females
Rtn1	251.448	0.0239774	0.0734119	0.326615	0.743959	0.937104	STR iSPN	PND2_Males_PND2_Females
Acyp1	1.45041	-0.151286	0.672433	-0.224983	0.821992		STR iSPN	PND2_Males_PND2_Females
Esr2	9.59174	-0.118396	0.254665	-0.464908	0.641998		STR iSPN	PND2_Males_PND2_Females
Pdia6	13.1603	-0.194064	0.230708	-0.841168	0.400254		STR iSPN	PND2_Males_PND2_Females
Lin52	31.1113	-0.0899531	0.142302	-0.632127	0.527304		STR iSPN	PND2_Males_PND2_Females
Strn3	150.788	-0.00217781	0.0754716	-0.0288561	0.976979	0.993828	STR iSPN	PND2_Males_PND2_Females
Ccdc88c	44.9797	-0.0642063	0.122028	-0.526159	0.598778	0.899189	STR iSPN	PND2_Males_PND2_Females
Zc2hc1c	1.65928	0.00324912	0.599481	0.00541988	0.995676		STR iSPN	PND2_Males_PND2_Females
Psma3	33.4629	-0.0387348	0.146575	-0.264265	0.791576	0.960156	STR iSPN	PND2_Males_PND2_Females
Nek9	27.1913	-0.251233	0.151754	-1.65553	0.097817		STR iSPN	PND2_Males_PND2_Females
Ap4s1	8.87112	-0.179526	0.258254	-0.695153	0.486959		STR iSPN	PND2_Males_PND2_Females
Slc24a4	7.88251	-0.0753625	0.289819	-0.260033	0.794838		STR iSPN	PND2_Males_PND2_Females
Tmed10	14.9976	-0.0320042	0.19837	-0.161336	0.871829		STR iSPN	PND2_Males_PND2_Females
Ston2	12.9311	-0.377149	0.223609	-1.68665	0.0916713		STR iSPN	PND2_Males_PND2_Females
Pnpla8	7.79179	-0.949157	0.294959	-3.21793	0.00129118		STR iSPN	PND2_Males_PND2_Females
Ppp2r5e	77.8503	-0.0473956	0.0946127	-0.500943	0.616411	0.906646	STR iSPN	PND2_Males_PND2_Females
Atp6v1c2	0.834283	-0.216902	0.848048	-0.255766	0.798132		STR iSPN	PND2_Males_PND2_Females
Arid4a	60.7777	0.0568041	0.109482	0.518845	0.603869	0.902322	STR iSPN	PND2_Males_PND2_Females
Clmn	2.92198	-0.19332	0.458671	-0.421478	0.673406		STR iSPN	PND2_Males_PND2_Females
Daam1	91.7373	-0.0213609	0.089624	-0.238339	0.811618	0.960156	STR iSPN	PND2_Males_PND2_Females
Lrrc9	0.772294	0.140843	0.848005	0.166087	0.868088		STR iSPN	PND2_Males_PND2_Females
Asap2	68.5308	-0.00926484	0.100403	-0.0922766	0.926478	0.992696	STR iSPN	PND2_Males_PND2_Females
LOC102551114	13.199	0.326199	0.216827	1.50442	0.132473		STR iSPN	PND2_Males_PND2_Females
Calm1	6.56422	0.0186242	0.325067	0.0572936	0.954311		STR iSPN	PND2_Males_PND2_Females
Kcnh5	39.3428	0.207495	0.130547	1.58943	0.111964	0.629314	STR iSPN	PND2_Males_PND2_Females
Zbtb25	11.6233	0.385942	0.230378	1.67525	0.0938851		STR iSPN	PND2_Males_PND2_Females
Zbtb1	9.05011	-0.15921	0.25782	-0.617522	0.536891		STR iSPN	PND2_Males_PND2_Females
Itgb1bp1	14.9357	-0.0495748	0.204989	-0.241841	0.808903		STR iSPN	PND2_Males_PND2_Females
AABR07064804.1	24.4879	0.0994359	0.161176	0.616938	0.537275		STR iSPN	PND2_Males_PND2_Females
Cpsf3	15.1859	0.326936	0.200074	1.63408	0.102242		STR iSPN	PND2_Males_PND2_Females
Mia2	20.7911	-0.0575768	0.178135	-0.323221	0.746528		STR iSPN	PND2_Males_PND2_Females
Nol10	24.4467	-0.000106897	0.161162	-0.000663288	0.999471		STR iSPN	PND2_Males_PND2_Females
Cys1	0.810188	-0.425677	0.867254	-0.490834	0.623544		STR iSPN	PND2_Males_PND2_Females
Wdr89	10.384	-0.0670795	0.2504	-0.26789	0.788784		STR iSPN	PND2_Males_PND2_Females
Nrcam	244.123	-0.108878	0.0688372	-1.58168	0.113723	0.632262	STR iSPN	PND2_Males_PND2_Females
Rnf144a	31.7195	0.00744911	0.144836	0.0514313	0.958982		STR iSPN	PND2_Males_PND2_Females
Hpcal1	2.54483	-0.578238	0.489784	-1.1806	0.237762		STR iSPN	PND2_Males_PND2_Females
Ipo11-ps1	4.49586	0.205241	0.364341	0.563321	0.573217		STR iSPN	PND2_Males_PND2_Females
Taf1b	15.838	-0.34267	0.194263	-1.76395	0.0777407		STR iSPN	PND2_Males_PND2_Females
Sptb	21.5852	-0.240037	0.171132	-1.40265	0.160722		STR iSPN	PND2_Males_PND2_Females
Ppm1a	28.1868	0.0493584	0.148931	0.331419	0.740328		STR iSPN	PND2_Males_PND2_Females
Mnat1	40.1267	0.0424748	0.135979	0.312362	0.754765	0.944414	STR iSPN	PND2_Males_PND2_Females
Trmt5	8.64422	-0.153045	0.270392	-0.566011	0.571387		STR iSPN	PND2_Males_PND2_Females
Frmd6	10.7361	-0.155019	0.243884	-0.635626	0.52502		STR iSPN	PND2_Males_PND2_Females
Kidins220	135.316	-0.0905424	0.0786494	-1.15122	0.249644	0.73263	STR iSPN	PND2_Males_PND2_Females
Timm9	36.4786	-0.0771523	0.136404	-0.565615	0.571655	0.897115	STR iSPN	PND2_Males_PND2_Females
Slc38a6	21.7449	0.0356161	0.17034	0.209088	0.834379		STR iSPN	PND2_Males_PND2_Females
LOC690035	36.3871	-0.276802	0.135198	-2.04738	0.0406205	0.46521	STR iSPN	PND2_Males_PND2_Females
Fut8	77.9586	-0.106411	0.0950399	-1.11964	0.262866	0.741299	STR iSPN	PND2_Males_PND2_Females
Ifi27	0.388344	-0.648983	1.14056	-0.569003	0.569354		STR iSPN	PND2_Males_PND2_Females
Prkch	11.342	0.591499	0.250576	2.36055	0.0182477		STR iSPN	PND2_Males_PND2_Females
Arg2	5.48709	0.583058	0.343205	1.69886	0.0893455		STR iSPN	PND2_Males_PND2_Females
Ppp4r4	1.6222	-0.329168	0.648171	-0.507841	0.611565		STR iSPN	PND2_Males_PND2_Females
Vti1b	11.5108	0.162274	0.2411	0.673059	0.50091		STR iSPN	PND2_Males_PND2_Females
Adi1	0.611344	0.426383	0.966186	0.441305	0.658992		STR iSPN	PND2_Males_PND2_Females
Chga	4.58195	0.750431	0.38678	1.9402	0.052355		STR iSPN	PND2_Males_PND2_Females
Coch	8.10806	-0.360924	0.283382	-1.27363	0.202794		STR iSPN	PND2_Males_PND2_Females
Zfyve26	8.90652	-0.6096	0.262826	-2.31941	0.020373		STR iSPN	PND2_Males_PND2_Females
G2e3	46.0866	-0.0551624	0.121698	-0.453271	0.650353	0.921334	STR iSPN	PND2_Males_PND2_Females
Itpk1	11.5311	0.312064	0.229139	1.3619	0.17323		STR iSPN	PND2_Males_PND2_Females
AABR07047593.1	0.490139	-0.324501	1.07205	-0.302692	0.762125		STR iSPN	PND2_Males_PND2_Females
Jkamp	9.1966	0.574016	0.267969	2.1421	0.0321854		STR iSPN	PND2_Males_PND2_Females
Prkd1	269.192	-0.0252262	0.0698531	-0.361132	0.718	0.935267	STR iSPN	PND2_Males_PND2_Females
Snapc1	13.3012	0.389122	0.216589	1.79659	0.0724007		STR iSPN	PND2_Males_PND2_Females
Dnajb9	3.9196	0.00509257	0.400023	0.0127307	0.989843		STR iSPN	PND2_Males_PND2_Females
Trip11	32.7415	-0.235626	0.139958	-1.68355	0.0922687	0.583311	STR iSPN	PND2_Males_PND2_Females
Heatr5a	11.659	0.0216869	0.227737	0.0952278	0.924134		STR iSPN	PND2_Males_PND2_Females
Atg2b	14.7509	0.333815	0.208797	1.59875	0.109876		STR iSPN	PND2_Males_PND2_Females
Nubpl	20.2228	-0.123999	0.184133	-0.67342	0.50068		STR iSPN	PND2_Males_PND2_Females
Sptssa	4.50757	1.20265	0.390506	3.07973	0.00207186		STR iSPN	PND2_Males_PND2_Females
Akap6	331.287	0.0113994	0.0630339	0.180846	0.856488	0.97398	STR iSPN	PND2_Males_PND2_Females
Akap5	22.6441	-0.290894	0.178625	-1.62851	0.103416		STR iSPN	PND2_Males_PND2_Females
Gskip	14.1356	-0.257744	0.207715	-1.24086	0.214659		STR iSPN	PND2_Males_PND2_Females
Lgmn	3.62788	0.0526084	0.457501	0.114991	0.908452		STR iSPN	PND2_Males_PND2_Females
Setd3	29.3753	0.0520385	0.145767	0.356999	0.721093		STR iSPN	PND2_Males_PND2_Females
Rdh11	6.30515	0.150198	0.311793	0.481722	0.630003		STR iSPN	PND2_Males_PND2_Females
Dicer1	41.5011	-0.0453742	0.127229	-0.356634	0.721366	0.935267	STR iSPN	PND2_Males_PND2_Females
Hif1a	33.2447	0.0298861	0.140404	0.212857	0.831439	0.966099	STR iSPN	PND2_Males_PND2_Females
Moap1	0.638789	1.91415	1.16951	1.63672	0.10169		STR iSPN	PND2_Males_PND2_Females
Dcaf5	22.4285	-0.087654	0.17125	-0.511847	0.608758		STR iSPN	PND2_Males_PND2_Females
Lyset	1.84916	0.143118	0.617112	0.231915	0.816604		STR iSPN	PND2_Males_PND2_Females
Gon7	0.677415	-0.805381	0.94108	-0.855806	0.392105		STR iSPN	PND2_Males_PND2_Females
Ubr7	9.21344	-0.419059	0.256292	-1.63509	0.102031		STR iSPN	PND2_Males_PND2_Females
Prima1	1.03518	-0.519714	0.856856	-0.606536	0.544159		STR iSPN	PND2_Males_PND2_Females
Otub2	4.65874	0.219796	0.376032	0.584515	0.558874		STR iSPN	PND2_Males_PND2_Females
Syne2	94.9687	0.0154871	0.096642	0.160252	0.872682	0.981612	STR iSPN	PND2_Males_PND2_Females
Ddx24	47.1879	-0.0894013	0.123379	-0.724605	0.468694	0.865111	STR iSPN	PND2_Males_PND2_Females
Fntb	26.5876	-0.358302	0.15792	-2.26888	0.0232758		STR iSPN	PND2_Males_PND2_Females
Rab15	7.85728	0.00891787	0.274128	0.0325317	0.974048		STR iSPN	PND2_Males_PND2_Females
Papola	82.7832	0.0289009	0.0925397	0.312308	0.754806	0.944414	STR iSPN	PND2_Males_PND2_Females
Max	13.9379	0.111531	0.209796	0.531617	0.594992		STR iSPN	PND2_Males_PND2_Females
Sgpp1	8.28269	0.182639	0.272245	0.670864	0.502307		STR iSPN	PND2_Males_PND2_Females
Plekhh1	1.61829	-0.28484	0.602804	-0.472525	0.636552		STR iSPN	PND2_Males_PND2_Females
Yy1	20.7677	-0.102774	0.173773	-0.591426	0.554235		STR iSPN	PND2_Males_PND2_Females
Pigh	1.90594	-0.492056	0.585662	-0.840172	0.400812		STR iSPN	PND2_Males_PND2_Females
Erh	10.3787	-0.242219	0.240118	-1.00875	0.313094		STR iSPN	PND2_Males_PND2_Females
Actn1	33.6642	-0.129383	0.138328	-0.935333	0.349617	0.805752	STR iSPN	PND2_Males_PND2_Females
Slc39a9	12.1536	-0.0127867	0.225868	-0.0566113	0.954855		STR iSPN	PND2_Males_PND2_Females
Garin2	1.92758	-1.03214	0.584634	-1.76545	0.0774873		STR iSPN	PND2_Males_PND2_Females
Pals1	11.5754	0.300247	0.230181	1.30439	0.192099		STR iSPN	PND2_Males_PND2_Females
Atp6v1d	10.4292	0.212731	0.239548	0.888052	0.374513		STR iSPN	PND2_Males_PND2_Females
Eif2s1	29.0043	0.00770763	0.146063	0.0527692	0.957916		STR iSPN	PND2_Males_PND2_Females
Ccdc177	2.29923	0.191986	0.515026	0.372769	0.70932		STR iSPN	PND2_Males_PND2_Females
Susd6	21.2917	-0.180636	0.174492	-1.03521	0.300573		STR iSPN	PND2_Males_PND2_Females
Dcaf4	4.84151	-0.642654	0.373622	-1.72006	0.0854208		STR iSPN	PND2_Males_PND2_Females
Srsf5	55.48	0.186433	0.118386	1.57478	0.115307	0.637994	STR iSPN	PND2_Males_PND2_Females
Slc10a1	0.749438	-0.11375	0.87119	-0.130569	0.896116		STR iSPN	PND2_Males_PND2_Females
Heatr4	0.436406	17.1571	188.15	0.0911884	0.927343		STR iSPN	PND2_Males_PND2_Females
Acot4	0.396583	-0.641692	1.12318	-0.571316	0.567785		STR iSPN	PND2_Males_PND2_Females
Acot2	0.683346	-0.550858	0.882158	-0.624443	0.532336		STR iSPN	PND2_Males_PND2_Females
Map3k9	9.95321	0.135185	0.248713	0.543536	0.586761		STR iSPN	PND2_Males_PND2_Females
Abcd4	9.89342	0.419153	0.250398	1.67395	0.0941414		STR iSPN	PND2_Males_PND2_Females
Glrx5	1.06254	0.746086	0.787765	0.947092	0.343592		STR iSPN	PND2_Males_PND2_Females
Cyp46a1	8.05303	-0.135746	0.271438	-0.500099	0.617005		STR iSPN	PND2_Males_PND2_Females
Dglucy	0.970592	0.738912	0.787818	0.937922	0.348284		STR iSPN	PND2_Males_PND2_Females
Bcl11b	449.94	-0.0927886	0.0719164	-1.29023	0.196971	0.714419	STR iSPN	PND2_Males_PND2_Females
Vrk1	29.8183	-0.129798	0.144785	-0.89649	0.369991		STR iSPN	PND2_Males_PND2_Females
Begain	20.4937	0.0307128	0.174236	0.176271	0.860081		STR iSPN	PND2_Males_PND2_Females
Slc25a29	1.8894	0.204196	0.566575	0.360405	0.718545		STR iSPN	PND2_Males_PND2_Females
Wdr25	5.12526	0.354472	0.352147	1.0066	0.314126		STR iSPN	PND2_Males_PND2_Females
Evl	99.2582	0.0977521	0.0887196	1.10181	0.270545	0.749786	STR iSPN	PND2_Males_PND2_Females
Dlk1	2.90064	0.0419985	0.465406	0.0902405	0.928096		STR iSPN	PND2_Males_PND2_Females
Traf3	21.9289	0.214434	0.178405	1.20196	0.229381		STR iSPN	PND2_Males_PND2_Females
Ccnk	17.6163	0.211415	0.186625	1.13283	0.257285		STR iSPN	PND2_Males_PND2_Females
Ccdc85c	9.17736	-0.474876	0.259098	-1.83281	0.0668309		STR iSPN	PND2_Males_PND2_Females
Eml1	87.5132	-0.174283	0.0925989	-1.88213	0.059819	0.521693	STR iSPN	PND2_Males_PND2_Females
Zfp839	4.32754	-0.272518	0.369201	-0.738128	0.460436		STR iSPN	PND2_Males_PND2_Females
Cinp	4.19037	-0.0650392	0.373596	-0.174089	0.861795		STR iSPN	PND2_Males_PND2_Females
Tecpr2	24.7424	0.0277692	0.159877	0.173691	0.862108		STR iSPN	PND2_Males_PND2_Females
Psmc1	10.1843	-0.201215	0.242943	-0.82824	0.407535		STR iSPN	PND2_Males_PND2_Females
Nrde2	13.2865	0.0316908	0.215505	0.147054	0.88309		STR iSPN	PND2_Males_PND2_Females
Rtl1	0.562703	0.75586	1.06844	0.707445	0.47929		STR iSPN	PND2_Males_PND2_Females
Dync1h1	45.5346	0.0578515	0.120349	0.480697	0.630732	0.91121	STR iSPN	PND2_Males_PND2_Females
Wars1	7.17406	-0.139538	0.291527	-0.478644	0.632192		STR iSPN	PND2_Males_PND2_Females
Cdca4	2.70668	-0.121972	0.473604	-0.25754	0.796762		STR iSPN	PND2_Males_PND2_Females
Mark3	88.7521	0.135544	0.089803	1.50934	0.131211	0.647237	STR iSPN	PND2_Males_PND2_Females
Tmem179	1.30418	0.0542288	0.674532	0.0803946	0.935923		STR iSPN	PND2_Males_PND2_Females
Hsp90aa1	4.89572	-0.779022	0.409249	-1.90354	0.0569701		STR iSPN	PND2_Males_PND2_Females
Eif5	21.4877	0.185709	0.172381	1.07732	0.281339		STR iSPN	PND2_Males_PND2_Females
Ppp2r5c	61.9081	0.0448654	0.105908	0.423627	0.671838	0.93042	STR iSPN	PND2_Males_PND2_Females
Wdr20	30.4703	-0.140998	0.143466	-0.982794	0.325709		STR iSPN	PND2_Males_PND2_Females
Mok	8.28535	-0.173927	0.267196	-0.650935	0.515089		STR iSPN	PND2_Males_PND2_Females
Klc1	36.8231	0.0147687	0.13376	0.110412	0.912082	0.991736	STR iSPN	PND2_Males_PND2_Females
Tmem121	1.51056	0.648972	0.677801	0.957467	0.338332		STR iSPN	PND2_Males_PND2_Females
Cep170b	8.72752	-0.0413529	0.260526	-0.158729	0.873882		STR iSPN	PND2_Males_PND2_Females
Bag5	2.55184	-0.596377	0.4921	-1.2119	0.225549		STR iSPN	PND2_Males_PND2_Females
Coa8	7.74214	-0.134127	0.278937	-0.480851	0.630622		STR iSPN	PND2_Males_PND2_Females
Zfyve21	1.39076	0.785938	0.689168	1.14042	0.254113		STR iSPN	PND2_Males_PND2_Females
Ppp1r13b	49.1741	0.0279544	0.116288	0.24039	0.810028	0.960156	STR iSPN	PND2_Males_PND2_Females
Cdc42bpb	37.1437	0.134938	0.133434	1.01127	0.311888	0.779223	STR iSPN	PND2_Males_PND2_Females
Pacs2	24.265	-0.0877292	0.161686	-0.54259	0.587412		STR iSPN	PND2_Males_PND2_Females
Tedc1	0.723183	-1.6836	0.995523	-1.69118	0.0908031		STR iSPN	PND2_Males_PND2_Females
Tex22	3.57379	-0.0289153	0.406306	-0.0711663	0.943265		STR iSPN	PND2_Males_PND2_Females
Kif26a	7.98001	0.296716	0.27386	1.08346	0.278605		STR iSPN	PND2_Males_PND2_Females
Sp4	26.8794	-0.320159	0.15281	-2.09514	0.0361588		STR iSPN	PND2_Males_PND2_Females
Clba1	1.8024	0.0870096	0.598798	0.145307	0.884469		STR iSPN	PND2_Males_PND2_Females
Rapgef5	138.051	-0.107334	0.0813753	-1.319	0.187169	0.714419	STR iSPN	PND2_Males_PND2_Females
Trmt61a	0.641636	1.89739	1.16528	1.62826	0.103469		STR iSPN	PND2_Males_PND2_Females
Jag2	8.7184	-0.206999	0.263565	-0.785383	0.432229		STR iSPN	PND2_Males_PND2_Females
Crip2	3.39671	0.111471	0.467705	0.238337	0.81162		STR iSPN	PND2_Males_PND2_Females
Ncapg2	5.43112	0.274381	0.348495	0.787332	0.431088		STR iSPN	PND2_Males_PND2_Females
Zfp386	16.2463	-0.144883	0.198041	-0.731583	0.464423		STR iSPN	PND2_Males_PND2_Females
Tmem196	6.88785	0.0259526	0.299842	0.0865544	0.931026		STR iSPN	PND2_Males_PND2_Females
Itgb8	12.4409	0.131782	0.253351	0.520158	0.602953		STR iSPN	PND2_Males_PND2_Females
Gfus	1.6984	0.738623	0.619264	1.19274	0.23297		STR iSPN	PND2_Males_PND2_Females
Eif3d	8.09036	0.173219	0.270953	0.639294	0.522632		STR iSPN	PND2_Males_PND2_Females
Adck5	6.06266	0.00143635	0.316415	0.00453944	0.996378		STR iSPN	PND2_Males_PND2_Females
Lrriq1	2.78463	0.143648	0.462903	0.310319	0.756318		STR iSPN	PND2_Males_PND2_Females
Cpsf1	8.86788	0.304483	0.262183	1.16134	0.245505		STR iSPN	PND2_Males_PND2_Females
Ttll12	3.94252	0.893924	0.410274	2.17885	0.0293429		STR iSPN	PND2_Males_PND2_Females
Ptprq	0.864082	-1.05744	0.876696	-1.20616	0.227754		STR iSPN	PND2_Males_PND2_Females
Scube1	62.3076	-0.191537	0.232353	-0.824336	0.409748	0.838897	STR iSPN	PND2_Males_PND2_Females
Ly6h	11.3594	-0.271172	0.261708	-1.03616	0.300127		STR iSPN	PND2_Males_PND2_Females
Atxn7l3b	18.7054	-0.0860878	0.188205	-0.457416	0.647372		STR iSPN	PND2_Males_PND2_Females
Smpd5	2.22417	-0.817758	0.544297	-1.50241	0.132991		STR iSPN	PND2_Males_PND2_Females
Sult4a1	10.0473	-0.708313	0.251405	-2.81742	0.0048411		STR iSPN	PND2_Males_PND2_Females
Lin7a	77.1481	0.12504	0.0977288	1.27946	0.200734	0.714419	STR iSPN	PND2_Males_PND2_Females
Mfsd3	0.968084	-0.65402	0.771314	-0.847929	0.396478		STR iSPN	PND2_Males_PND2_Females
Tafa5	100.56	0.0293939	0.0858756	0.342285	0.732137	0.936213	STR iSPN	PND2_Males_PND2_Females
Tspyl5	2.10915	0.744048	0.540269	1.37718	0.168456		STR iSPN	PND2_Males_PND2_Females
Recql4	0.742813	0.388111	0.884949	0.438568	0.660974		STR iSPN	PND2_Males_PND2_Females
L3mbtl2	8.46722	0.330009	0.265105	1.24482	0.213196		STR iSPN	PND2_Males_PND2_Females
Mettl25	24.7149	-0.127297	0.163386	-0.779116	0.435912		STR iSPN	PND2_Males_PND2_Females
Scrt1	0.941053	-0.755756	0.837887	-0.901978	0.367068		STR iSPN	PND2_Males_PND2_Females
Chadl	0.407449	-0.597777	1.11199	-0.537572	0.590872		STR iSPN	PND2_Males_PND2_Females
Lrrc14	5.45159	0.314971	0.342902	0.918546	0.358333		STR iSPN	PND2_Males_PND2_Females
Pnpla3	0.791496	-1.4295	0.930034	-1.53704	0.124282		STR iSPN	PND2_Males_PND2_Females
Ccdc59	12.2553	0.04519	0.225959	0.199992	0.841487		STR iSPN	PND2_Males_PND2_Females
Brd1	77.3136	-0.191392	0.102651	-1.86448	0.0622538	0.525476	STR iSPN	PND2_Males_PND2_Females
Lrrc24	3.09027	0.662026	0.460997	1.43607	0.150981		STR iSPN	PND2_Males_PND2_Females
Tmtc3	13.6912	-0.058303	0.210759	-0.276634	0.782061		STR iSPN	PND2_Males_PND2_Females
MGC94207	2.79134	-0.748857	0.478159	-1.56612	0.11732		STR iSPN	PND2_Males_PND2_Females
Arhgap39	48.912	0.144965	0.118894	1.21927	0.222741	0.717494	STR iSPN	PND2_Males_PND2_Females
Alg12	4.59468	0.452388	0.381039	1.18725	0.23513		STR iSPN	PND2_Males_PND2_Females
Trmt12	1.02882	-0.236498	0.760231	-0.311087	0.755734		STR iSPN	PND2_Males_PND2_Females
Exosc4	1.31995	-1.05843	0.751934	-1.40761	0.159247		STR iSPN	PND2_Males_PND2_Females
Syt10	2.75982	-0.403433	0.470829	-0.856856	0.391525		STR iSPN	PND2_Males_PND2_Females
Cep290	87.5716	-0.35014	0.0930008	-3.76492	0.000166604	0.0260569	STR iSPN	PND2_Males_PND2_Females
Cpt1b	0.995525	-0.96006	0.785204	-1.22269	0.221447		STR iSPN	PND2_Males_PND2_Females
Ppara	0.400467	-0.412506	1.11345	-0.370476	0.711028		STR iSPN	PND2_Males_PND2_Females
Gpaa1	4.30096	-0.193083	0.367607	-0.525245	0.599413		STR iSPN	PND2_Males_PND2_Females
Chkb	4.9147	-0.0815426	0.365033	-0.223384	0.823236		STR iSPN	PND2_Males_PND2_Females
Tigd5	0.532902	-2.3026	1.28087	-1.79769	0.0722269		STR iSPN	PND2_Males_PND2_Females
Cdpf1	2.50692	0.407176	0.499211	0.815638	0.414707		STR iSPN	PND2_Males_PND2_Females
Trabd	7.22192	-0.117403	0.288519	-0.406917	0.684069		STR iSPN	PND2_Males_PND2_Females
Nrbp2	8.61476	-0.192838	0.261854	-0.736433	0.461467		STR iSPN	PND2_Males_PND2_Females
RGD1307947	8.85122	-0.0817896	0.259682	-0.314961	0.752791		STR iSPN	PND2_Males_PND2_Females
H1f0	0.724907	-2.35337	1.17778	-1.99815	0.0457006		STR iSPN	PND2_Males_PND2_Females
Selenoo	13.3986	-0.142221	0.218094	-0.652108	0.514331		STR iSPN	PND2_Males_PND2_Females
Zfp623	2.47515	1.18665	0.537113	2.20931	0.0271531		STR iSPN	PND2_Males_PND2_Females
Tubgcp6	5.45145	-0.412247	0.350303	-1.17683	0.239263		STR iSPN	PND2_Males_PND2_Females
Fam83h	0.492084	-0.295693	1.0575	-0.279615	0.779773		STR iSPN	PND2_Males_PND2_Females
LOC108351584	2.69502	0.151786	0.479194	0.316754	0.75143		STR iSPN	PND2_Males_PND2_Females
Rtl6	1.50242	0.0314099	0.632171	0.0496858	0.960373		STR iSPN	PND2_Males_PND2_Females
Ppfia2	520.909	-0.0303075	0.0626552	-0.483718	0.628586	0.910561	STR iSPN	PND2_Males_PND2_Females
Khdrbs3	20.0846	0.0261599	0.18283	0.143084	0.886224		STR iSPN	PND2_Males_PND2_Females
Ppp6r2	72.4344	0.0992322	0.0979025	1.01358	0.310783	0.779223	STR iSPN	PND2_Males_PND2_Females
Zfp707l1	5.14712	0.530284	0.350656	1.51226	0.130467		STR iSPN	PND2_Males_PND2_Females
Sbf1	8.29202	-0.264643	0.270424	-0.97862	0.327768		STR iSPN	PND2_Males_PND2_Females
Syt1	608.578	0.0670872	0.0603024	1.11251	0.265918	0.746105	STR iSPN	PND2_Males_PND2_Females
Zfp870	1.48152	0.196345	0.641557	0.306045	0.759571		STR iSPN	PND2_Males_PND2_Females
Brcc3dc	1.31417	-0.96189	0.709467	-1.35579	0.175165		STR iSPN	PND2_Males_PND2_Females
Panx2	1.98381	0.136289	0.547359	0.248994	0.803365		STR iSPN	PND2_Males_PND2_Females
Dmc1	2.86758	0.0352386	0.471844	0.0746826	0.940467		STR iSPN	PND2_Males_PND2_Females
Cyp4f6	1.3417	-0.00288829	0.712278	-0.004055	0.996765		STR iSPN	PND2_Males_PND2_Females
Iqank1	1.61444	0.890533	0.640649	1.39005	0.164514		STR iSPN	PND2_Males_PND2_Females
Zfp472	2.42439	1.28455	0.550962	2.33147	0.0197286		STR iSPN	PND2_Males_PND2_Females
Fam227a	27.1183	0.157601	0.152238	1.03523	0.300563		STR iSPN	PND2_Males_PND2_Females
RGD1304694	4.69497	0.166663	0.365293	0.456247	0.648213		STR iSPN	PND2_Males_PND2_Females
Zfp952	7.03444	0.877548	0.31064	2.82497	0.00472849		STR iSPN	PND2_Males_PND2_Females
Ppp1r12a	130.259	-0.0319081	0.0840846	-0.379476	0.704334	0.935267	STR iSPN	PND2_Males_PND2_Females
Mapk15	2.73031	-0.0714341	0.474174	-0.15065	0.880252		STR iSPN	PND2_Males_PND2_Females
Csdc2	11.9337	0.102641	0.23103	0.444273	0.656845		STR iSPN	PND2_Males_PND2_Females
Zfp763	8.30283	0.304983	0.267815	1.13878	0.254794		STR iSPN	PND2_Males_PND2_Females
Ttll8	0.359269	-1.31803	1.32678	-0.993404	0.320513		STR iSPN	PND2_Males_PND2_Females
Tomm22	5.74001	0.827122	0.361136	2.29034	0.0220018		STR iSPN	PND2_Males_PND2_Females
Zfp563	8.63179	-0.0644695	0.272677	-0.236431	0.813098		STR iSPN	PND2_Males_PND2_Females
Cacng2	13.1635	0.0529458	0.214177	0.247206	0.804749		STR iSPN	PND2_Males_PND2_Females
Rabl2	3.7902	0.484477	0.401829	1.20568	0.227941		STR iSPN	PND2_Males_PND2_Females
Pmm1	0.781622	-0.633102	0.833138	-0.7599	0.447314		STR iSPN	PND2_Males_PND2_Females
Josd1	13.0579	0.168885	0.216747	0.779182	0.435872		STR iSPN	PND2_Males_PND2_Females
LOC102546572	12.5861	-0.291774	0.22976	-1.26991	0.204117		STR iSPN	PND2_Males_PND2_Females
Hdac10	4.27327	-0.35751	0.376931	-0.948475	0.342888		STR iSPN	PND2_Males_PND2_Females
Elfn2	5.32434	0.360234	0.34231	1.05236	0.292635		STR iSPN	PND2_Males_PND2_Females
Acr	2.37159	-0.773494	0.518603	-1.4915	0.135831		STR iSPN	PND2_Males_PND2_Females
Tob2	2.61955	0.374226	0.490373	0.763145	0.445377		STR iSPN	PND2_Males_PND2_Females
Gtpbp1	6.24086	0.243729	0.320714	0.759957	0.44728		STR iSPN	PND2_Males_PND2_Females
Osbpl8	97.4089	0.130473	0.0864704	1.50888	0.13133	0.647237	STR iSPN	PND2_Males_PND2_Females
Plec	5.20121	0.111957	0.344393	0.325085	0.745117		STR iSPN	PND2_Males_PND2_Females
Bbs10	4.8606	0.626813	0.378078	1.65789	0.0973393		STR iSPN	PND2_Males_PND2_Females
Csnk1e	8.06982	0.179932	0.27463	0.655179	0.512353		STR iSPN	PND2_Males_PND2_Females
Tmem184b	11.6848	-0.0650908	0.22811	-0.285348	0.775378		STR iSPN	PND2_Males_PND2_Females
AABR07056845.1	1.18581	-0.296956	0.704269	-0.421652	0.673279		STR iSPN	PND2_Males_PND2_Females
Mgat4c	250.056	-0.0233656	0.0702465	-0.332623	0.739419	0.936416	STR iSPN	PND2_Males_PND2_Females
Pim3	1.17219	-0.137615	0.724829	-0.189858	0.84942		STR iSPN	PND2_Males_PND2_Females
Pdzrn4	2.46654	-1.66526	0.59535	-2.7971	0.00515631		STR iSPN	PND2_Males_PND2_Females
Cyp4f39	8.38944	0.226735	0.266475	0.850865	0.394844		STR iSPN	PND2_Males_PND2_Females
Ncaph2	8.41452	-0.120163	0.263649	-0.455769	0.648556		STR iSPN	PND2_Males_PND2_Females
Nap1l1	51.9569	0.0446237	0.114103	0.391084	0.695735	0.935267	STR iSPN	PND2_Males_PND2_Females
Abcd2	8.30609	-0.0484098	0.27163	-0.178219	0.858551		STR iSPN	PND2_Males_PND2_Females
Slc25a17	33.5835	0.0565572	0.139145	0.406464	0.684402	0.932954	STR iSPN	PND2_Males_PND2_Females
Hgh1	0.64606	-1.69864	1.14473	-1.48388	0.137842		STR iSPN	PND2_Males_PND2_Females
Vps28	1.77702	0.534306	0.582119	0.917864	0.35869		STR iSPN	PND2_Males_PND2_Females
Desi1	17.2759	0.300815	0.188579	1.59517	0.110675		STR iSPN	PND2_Males_PND2_Females
Kcnc2	16.1017	-0.0874653	0.372027	-0.235105	0.814128		STR iSPN	PND2_Males_PND2_Females
Phf5a	5.1444	-0.236499	0.357221	-0.662051	0.507938		STR iSPN	PND2_Males_PND2_Females
Cntn1	131.361	-0.0272565	0.0782402	-0.34837	0.727563	0.935267	STR iSPN	PND2_Males_PND2_Females
Xrcc6	13.3264	-0.219306	0.213631	-1.02656	0.304626		STR iSPN	PND2_Males_PND2_Females
Mroh1	11.9625	-0.103775	0.226789	-0.457582	0.647253		STR iSPN	PND2_Males_PND2_Females
Phlda1	5.50973	-0.0403516	0.337346	-0.119615	0.904788		STR iSPN	PND2_Males_PND2_Females
Arfgap3	8.33309	0.198337	0.270144	0.734192	0.462832		STR iSPN	PND2_Males_PND2_Females
Krr1	2.38263	0.135453	0.508836	0.266202	0.790084		STR iSPN	PND2_Males_PND2_Females
Arsa	1.97224	0.241083	0.547097	0.440658	0.65946		STR iSPN	PND2_Males_PND2_Females
Bop1	3.23412	-0.247777	0.4442	-0.557804	0.576978		STR iSPN	PND2_Males_PND2_Females
Slc2a13	57.9433	0.0380364	0.113906	0.333927	0.738435	0.936416	STR iSPN	PND2_Males_PND2_Females
Aco2	42.4727	0.0292863	0.130049	0.225194	0.821828	0.961913	STR iSPN	PND2_Males_PND2_Females
LOC102549817	16.3903	-0.248002	0.192784	-1.28642	0.198295		STR iSPN	PND2_Males_PND2_Females
Rab11b	27.2991	-0.252352	0.151385	-1.66696	0.0955228		STR iSPN	PND2_Males_PND2_Females
Snu13	0.922763	0.487505	0.826842	0.589599	0.55546		STR iSPN	PND2_Males_PND2_Females
Mpst	0.461768	-0.105725	1.03913	-0.101744	0.91896		STR iSPN	PND2_Males_PND2_Females
Zfp709l1	56.2233	0.116842	0.116171	1.00578	0.314521	0.780688	STR iSPN	PND2_Males_PND2_Females
Yaf2	20.3568	-0.117271	0.17566	-0.6676	0.504389		STR iSPN	PND2_Males_PND2_Females
LOC120093538	5.91641	0.174845	0.328126	0.532859	0.594131		STR iSPN	PND2_Males_PND2_Females
Polr3h	13.2771	-0.425373	0.230213	-1.84774	0.0646407		STR iSPN	PND2_Males_PND2_Females
Trmu	9.55798	-0.195014	0.252698	-0.771727	0.440276		STR iSPN	PND2_Males_PND2_Females
E2f7	0.899515	-1.63511	0.896012	-1.82488	0.0680193		STR iSPN	PND2_Males_PND2_Females
LOC100909682	3.53612	0.895931	0.433054	2.06886	0.0385588		STR iSPN	PND2_Males_PND2_Females
Hsf1	15.1646	0.138073	0.199278	0.692869	0.488392		STR iSPN	PND2_Males_PND2_Females
Celsr1	0.429131	0.155339	1.1209	0.138585	0.889778		STR iSPN	PND2_Males_PND2_Females
Slc1a6	1.07106	0.480954	0.889263	0.540846	0.588614		STR iSPN	PND2_Males_PND2_Females
LOC102550657	34.9203	-0.0471555	0.136508	-0.345442	0.729762	0.936213	STR iSPN	PND2_Males_PND2_Females
Pdxp	1.70007	-0.21767	0.608885	-0.35749	0.720725		STR iSPN	PND2_Males_PND2_Females
LOC100910577	5.12949	-0.57935	0.355491	-1.62972	0.103161		STR iSPN	PND2_Males_PND2_Females
Polr2f	3.04184	-0.802944	0.46505	-1.72658	0.0842439		STR iSPN	PND2_Males_PND2_Females
Zc3h7b	20.5495	-0.180375	0.179989	-1.00214	0.316274		STR iSPN	PND2_Males_PND2_Females
Shank3	38.8269	0.260904	0.130681	1.9965	0.0458794	0.476956	STR iSPN	PND2_Males_PND2_Females
Dgat1	20.0222	-0.0875863	0.177012	-0.494804	0.620738		STR iSPN	PND2_Males_PND2_Females
Ankrd54	12.2556	-0.268	0.235531	-1.13785	0.255182		STR iSPN	PND2_Males_PND2_Females
Nav3	822.897	-0.0384226	0.0574935	-0.668295	0.503945	0.876394	STR iSPN	PND2_Males_PND2_Females
Zfp347	1.87225	-0.371022	0.561729	-0.6605	0.508933		STR iSPN	PND2_Males_PND2_Females
Eif3l	7.29981	0.487329	0.296241	1.64504	0.0999607		STR iSPN	PND2_Males_PND2_Females
LOC100125368	4.36324	0.229501	0.365924	0.627183	0.530539		STR iSPN	PND2_Males_PND2_Females
Rbx1	3.76753	0.664557	0.412558	1.61082	0.107219		STR iSPN	PND2_Males_PND2_Females
Ankrd24	1.51982	-0.195919	0.633231	-0.309396	0.75702		STR iSPN	PND2_Males_PND2_Females
Alg10	4.7218	0.375502	0.357598	1.05007	0.293688		STR iSPN	PND2_Males_PND2_Females
Adamts10	3.78189	-0.129734	0.415267	-0.31241	0.754729		STR iSPN	PND2_Males_PND2_Females
Sirt6	2.77007	-0.436821	0.469034	-0.931322	0.351687		STR iSPN	PND2_Males_PND2_Females
Trhde	59.8764	0.00796381	0.133123	0.0598227	0.952297	0.993828	STR iSPN	PND2_Males_PND2_Females
Tle6	0.699609	1.12364	1.03007	1.09084	0.275345		STR iSPN	PND2_Males_PND2_Females
Adsl	12.9128	0.0824218	0.21776	0.378499	0.70506		STR iSPN	PND2_Males_PND2_Females
Mapk11	20.774	0.0387617	0.175182	0.221266	0.824885		STR iSPN	PND2_Males_PND2_Females
Ppp1r16a	8.5152	-0.0934711	0.266376	-0.350899	0.725664		STR iSPN	PND2_Males_PND2_Females
Tbc1d15	25.6557	0.179349	0.162017	1.10698	0.268303		STR iSPN	PND2_Males_PND2_Females
Ep300	19.97	0.0827158	0.17783	0.465139	0.641832		STR iSPN	PND2_Males_PND2_Females
Tle2	1.15811	-0.578922	0.764796	-0.756963	0.449072		STR iSPN	PND2_Males_PND2_Females
Pram1	12.3481	0.0499706	0.225149	0.221945	0.824357		STR iSPN	PND2_Males_PND2_Females
Csrp2	4.16733	0.325103	0.411468	0.790105	0.429467		STR iSPN	PND2_Males_PND2_Females
Micall1	6.13524	-0.338373	0.317902	-1.06439	0.28715		STR iSPN	PND2_Males_PND2_Females
Plxnb2	11.515	0.32253	0.230784	1.39754	0.16225		STR iSPN	PND2_Males_PND2_Females
Hnrnpm	58.6762	-0.0124371	0.115608	-0.10758	0.914329	0.991736	STR iSPN	PND2_Males_PND2_Females
Zdhhc17	42.8866	0.219571	0.131126	1.6745	0.0940321	0.585324	STR iSPN	PND2_Males_PND2_Females
Tle5	4.31124	0.788994	0.38585	2.04482	0.0408725		STR iSPN	PND2_Males_PND2_Females
Kcnmb4	11.4235	0.231275	0.230969	1.00132	0.31667		STR iSPN	PND2_Males_PND2_Females
Dennd6b	15.2199	-0.123541	0.197835	-0.624466	0.532322		STR iSPN	PND2_Males_PND2_Females
RGD1359634	4.37041	-0.366578	0.370443	-0.989567	0.322386		STR iSPN	PND2_Males_PND2_Females
Gna11	2.55731	-0.481855	0.49407	-0.975277	0.329423		STR iSPN	PND2_Males_PND2_Females
Tnrc6b	106.019	-0.0504738	0.0875509	-0.576508	0.564272	0.897115	STR iSPN	PND2_Males_PND2_Females
Marchf2	13.2091	-0.0502771	0.213132	-0.235897	0.813513		STR iSPN	PND2_Males_PND2_Females
Mrpl54	0.68745	1.32509	1.01371	1.30717	0.191153		STR iSPN	PND2_Males_PND2_Females
Cpne8	15.8795	0.516445	0.217166	2.37811	0.0174017		STR iSPN	PND2_Males_PND2_Females
Matk	5.18658	0.928215	0.361882	2.56497	0.0103186		STR iSPN	PND2_Males_PND2_Females
Znf624l	3.30586	-0.577331	0.43831	-1.31717	0.187781		STR iSPN	PND2_Males_PND2_Females
Tektip1	2.68983	-0.244803	0.479454	-0.510587	0.60964		STR iSPN	PND2_Males_PND2_Females
Abtb3	16.5623	0.14723	0.207332	0.710121	0.477629		STR iSPN	PND2_Males_PND2_Females
Gxylt1	10.4074	0.145196	0.239323	0.606695	0.544053		STR iSPN	PND2_Males_PND2_Females
Mfsd12	0.741448	0.433662	0.872011	0.497313	0.618969		STR iSPN	PND2_Males_PND2_Females
Cyp2d4	2.60064	-0.940332	0.531465	-1.76932	0.0768402		STR iSPN	PND2_Males_PND2_Females
Thap2	19.6034	0.426236	0.181416	2.34949	0.0187992		STR iSPN	PND2_Males_PND2_Females
Kdelr3	26.7032	0.424371	0.160089	2.65084	0.00802915		STR iSPN	PND2_Males_PND2_Females
Zbtb7a	5.17618	-0.334633	0.345607	-0.96825	0.33292		STR iSPN	PND2_Males_PND2_Females
Zfc3h1	52.1328	-0.136622	0.113222	-1.20667	0.227558	0.717494	STR iSPN	PND2_Males_PND2_Females
Zbed4	15.841	-0.0544204	0.195223	-0.278761	0.780428		STR iSPN	PND2_Males_PND2_Females
Fzr1	3.23822	0.632941	0.442767	1.42951	0.152857		STR iSPN	PND2_Males_PND2_Females
Ddx17	185.484	0.155273	0.0739322	2.10021	0.0357099	0.443257	STR iSPN	PND2_Males_PND2_Females
Fhl4	2.32501	-0.1858	0.509255	-0.364847	0.715225		STR iSPN	PND2_Males_PND2_Females
Dapk3	1.52407	-1.01745	0.672421	-1.51312	0.13025		STR iSPN	PND2_Males_PND2_Females
Cct2	3.57524	0.433133	0.442865	0.978024	0.328063		STR iSPN	PND2_Males_PND2_Females
Slc39a3	1.93518	1.05973	0.591597	1.79131	0.0732435		STR iSPN	PND2_Males_PND2_Females
Myh9	12.7215	0.113805	0.218966	0.51974	0.603245		STR iSPN	PND2_Males_PND2_Females
Tmem263	17.6976	0.285029	0.186112	1.53149	0.125648		STR iSPN	PND2_Males_PND2_Females
Adamts20	6.80712	0.612521	0.308036	1.98848	0.0467591		STR iSPN	PND2_Males_PND2_Females
LOC691764	0.600408	1.14236	1.02332	1.11633	0.264283		STR iSPN	PND2_Males_PND2_Females
Cbx7	0.691497	0.222953	0.908383	0.245439	0.806116		STR iSPN	PND2_Males_PND2_Females
Eef2	5.31881	0.522072	0.39198	1.33188	0.182898		STR iSPN	PND2_Males_PND2_Females
Kcnj4	0.674503	-0.664438	1.00177	-0.663262	0.507163		STR iSPN	PND2_Males_PND2_Females
RGD1564409	0.712732	-0.499325	0.934581	-0.534277	0.59315		STR iSPN	PND2_Males_PND2_Females
Diras1	0.428396	-1.52478	1.26533	-1.20504	0.228188		STR iSPN	PND2_Males_PND2_Females
Syn3	308.72	0.0329965	0.0654526	0.504128	0.614171	0.905623	STR iSPN	PND2_Males_PND2_Females
Pias4	5.4376	0.158627	0.331621	0.478338	0.63241		STR iSPN	PND2_Males_PND2_Females
Timp3	34.7573	-0.142122	0.136801	-1.0389	0.298853	0.772375	STR iSPN	PND2_Males_PND2_Females
Cyb5r3	1.27914	0.690621	0.700771	0.985516	0.324371		STR iSPN	PND2_Males_PND2_Females
Baiap2l2	0.77964	-0.790713	0.932564	-0.847891	0.396498		STR iSPN	PND2_Males_PND2_Females
Gramd4	26.2762	-0.0935823	0.154601	-0.605315	0.54497		STR iSPN	PND2_Males_PND2_Females
Fbxo7	5.37053	-0.0767672	0.339037	-0.226427	0.820869		STR iSPN	PND2_Males_PND2_Females
Arid2	60.5032	0.121875	0.106876	1.14034	0.254146	0.734999	STR iSPN	PND2_Males_PND2_Females
Tcp11l2	2.48618	-0.306797	0.503143	-0.60976	0.542021		STR iSPN	PND2_Males_PND2_Females
Prickle1	3.20601	-0.271483	0.438404	-0.619254	0.535749		STR iSPN	PND2_Males_PND2_Females
Rab21	11.0289	0.255001	0.234025	1.08964	0.275874		STR iSPN	PND2_Males_PND2_Females
Tmem19	11.5533	-0.20363	0.230327	-0.884089	0.376648		STR iSPN	PND2_Males_PND2_Females
Ncln	12.673	0.275261	0.221224	1.24426	0.213404		STR iSPN	PND2_Males_PND2_Females
Cpsf6	101.473	0.0187873	0.0899818	0.20879	0.834612	0.96648	STR iSPN	PND2_Males_PND2_Females
Dnal4	5.11702	0.394468	0.347071	1.13656	0.255721		STR iSPN	PND2_Males_PND2_Females
Sgsm3	7.38987	0.271919	0.292045	0.931085	0.351809		STR iSPN	PND2_Males_PND2_Females
Pwp1	9.52642	0.378655	0.257934	1.46803	0.142097		STR iSPN	PND2_Males_PND2_Females
Gga1	8.00705	-0.175083	0.279126	-0.627255	0.530492		STR iSPN	PND2_Males_PND2_Females
Ppm1h	38.481	0.243523	0.142382	1.71034	0.0872026	0.577902	STR iSPN	PND2_Males_PND2_Females
Ano6	40.7304	0.211477	0.12774	1.65553	0.0978177	0.596053	STR iSPN	PND2_Males_PND2_Females
Xpnpep3	13.0898	-0.175466	0.2192	-0.800485	0.42343		STR iSPN	PND2_Males_PND2_Females
Cry1	13.691	0.0425558	0.210434	0.202229	0.839738		STR iSPN	PND2_Males_PND2_Females
Ptprb	1.30144	1.84497	0.779433	2.36707	0.0179295		STR iSPN	PND2_Males_PND2_Females
Cactin	2.03724	0.0656021	0.534446	0.122748	0.902307		STR iSPN	PND2_Males_PND2_Females
Rtcb	9.99864	0.00809278	0.245296	0.0329919	0.973681		STR iSPN	PND2_Males_PND2_Females
Slc16a7	38.3073	0.101423	0.131395	0.771891	0.440179	0.856065	STR iSPN	PND2_Males_PND2_Females
Kctd17	15.1675	-0.0642167	0.19811	-0.324146	0.745828		STR iSPN	PND2_Males_PND2_Females
Ptprr	49.4561	0.140016	0.117102	1.19567	0.231825	0.721019	STR iSPN	PND2_Males_PND2_Females
Pip5k1c	16.7602	0.130274	0.190705	0.683116	0.494534		STR iSPN	PND2_Males_PND2_Females
Sh3bp1	0.399026	-0.474986	1.11073	-0.427633	0.668919		STR iSPN	PND2_Males_PND2_Females
Ric8b	69.5315	-0.0291307	0.0998857	-0.291641	0.770561	0.94914	STR iSPN	PND2_Males_PND2_Females
Mon2	29.9771	0.231594	0.145109	1.596	0.110488		STR iSPN	PND2_Males_PND2_Females
Mrtfa	48.368	0.160979	0.117447	1.37065	0.170485	0.701953	STR iSPN	PND2_Males_PND2_Females
Slc35e3	12.1834	0.106967	0.226145	0.473	0.636213		STR iSPN	PND2_Males_PND2_Females
Celf5	64.1898	-0.106197	0.10403	-1.02083	0.307336	0.775347	STR iSPN	PND2_Males_PND2_Females
Tmem117	9.34238	0.0379177	0.27212	0.139342	0.88918		STR iSPN	PND2_Males_PND2_Females
Atcay	36.1615	0.0960623	0.136768	0.702372	0.482447	0.868627	STR iSPN	PND2_Males_PND2_Females
Polr3b	17.1905	-0.111277	0.189167	-0.588249	0.556365		STR iSPN	PND2_Males_PND2_Females
Tmprss6	1.10762	0.530093	0.760133	0.697368	0.485572		STR iSPN	PND2_Males_PND2_Females
Prdm4	10.2573	0.478202	0.250784	1.90683	0.0565429		STR iSPN	PND2_Males_PND2_Females
Lemd3	23.214	-0.102679	0.166626	-0.616223	0.537747		STR iSPN	PND2_Males_PND2_Females
Cnot2	82.3312	-0.0320725	0.0973858	-0.329334	0.741903	0.936416	STR iSPN	PND2_Males_PND2_Females
Nfic	1.9535	0.721708	0.563912	1.27982	0.200607		STR iSPN	PND2_Males_PND2_Females
Nell2	164.47	-0.0370236	0.0728132	-0.508474	0.611121	0.905295	STR iSPN	PND2_Males_PND2_Females
LOC300308	0.509948	-0.299022	1.05528	-0.283357	0.776903		STR iSPN	PND2_Males_PND2_Females
Srebf2	37.3953	-0.160596	0.133147	-1.20616	0.227757	0.717494	STR iSPN	PND2_Males_PND2_Females
LOC120093114	10.0253	-0.457058	0.279597	-1.6347	0.102111		STR iSPN	PND2_Males_PND2_Females
Lingo3	1.05546	0.637126	0.746245	0.853776	0.393229		STR iSPN	PND2_Males_PND2_Females
Rap1b	18.4517	-0.184909	0.183188	-1.0094	0.312784		STR iSPN	PND2_Males_PND2_Females
Xpot	12.5627	0.109845	0.221756	0.495342	0.620359		STR iSPN	PND2_Males_PND2_Females
Cacna1i	11.9234	-0.0334652	0.227356	-0.147193	0.88298		STR iSPN	PND2_Males_PND2_Females
Frs2	38.6603	-0.209315	0.136587	-1.53247	0.125406	0.644297	STR iSPN	PND2_Males_PND2_Females
Lrrk2	11.5435	0.527979	0.233832	2.25794	0.0239492		STR iSPN	PND2_Males_PND2_Females
Nuak1	9.99835	0.062782	0.25425	0.246931	0.804962		STR iSPN	PND2_Males_PND2_Females
Apba3	1.1054	-0.180121	0.750328	-0.240057	0.810286		STR iSPN	PND2_Males_PND2_Females
Cd320	16.4498	0.374221	0.195763	1.9116	0.055927		STR iSPN	PND2_Males_PND2_Females
Nopchap1	15.4559	0.214076	0.19796	1.08141	0.279516		STR iSPN	PND2_Males_PND2_Females
Arhgef25	4.21479	-0.746895	0.388783	-1.92111	0.0547178		STR iSPN	PND2_Males_PND2_Females
LOC100910996	7.17532	0.529202	0.304511	1.73788	0.0822326		STR iSPN	PND2_Males_PND2_Females
Smim45	8.12788	0.0503814	0.271276	0.18572	0.852664		STR iSPN	PND2_Males_PND2_Females
Mknk2	1.93921	-0.522477	0.560365	-0.932386	0.351137		STR iSPN	PND2_Males_PND2_Females
Rab3ip	10.3432	-0.20515	0.241468	-0.849595	0.39555		STR iSPN	PND2_Males_PND2_Females
LOC108348097	2.2105	0.746896	0.541689	1.37883	0.167948		STR iSPN	PND2_Males_PND2_Females
Dtx3	14.0889	-0.10117	0.210009	-0.481739	0.629991		STR iSPN	PND2_Males_PND2_Females
Glt8d2	1.03921	-0.639648	0.828291	-0.772251	0.439966		STR iSPN	PND2_Males_PND2_Females
Atxn10	66.5034	0.154843	0.102904	1.50473	0.132393	0.647237	STR iSPN	PND2_Males_PND2_Females
Serhl2	0.600723	-0.681407	0.995227	-0.684675	0.493549		STR iSPN	PND2_Males_PND2_Females
Cyc1	2.88239	-0.987666	0.510878	-1.93327	0.0532027		STR iSPN	PND2_Males_PND2_Females
Wif1	4.7178	-0.157782	0.360008	-0.438273	0.661188		STR iSPN	PND2_Males_PND2_Females
Tdg	17.9857	0.108281	0.185142	0.584856	0.558644		STR iSPN	PND2_Males_PND2_Females
Nfyb	20.0718	0.103591	0.180712	0.573235	0.566486		STR iSPN	PND2_Males_PND2_Females
Zfr2	11.3216	-0.22222	0.230878	-0.9625	0.335799		STR iSPN	PND2_Males_PND2_Females
Dyrk2	6.38259	0.0269211	0.312083	0.0862625	0.931258		STR iSPN	PND2_Males_PND2_Females
Rrp7a	6.03786	-0.0716274	0.319895	-0.223909	0.822828		STR iSPN	PND2_Males_PND2_Females
Zcrb1	14.8565	-0.26583	0.201011	-1.32246	0.186014		STR iSPN	PND2_Males_PND2_Females
Mchr1	0.979763	0.699164	0.801678	0.872125	0.38314		STR iSPN	PND2_Males_PND2_Females
Tmbim4	5.11318	0.41885	0.36966	1.13307	0.257186		STR iSPN	PND2_Males_PND2_Females
Chst11	48.2116	0.267906	0.120397	2.22519	0.0260684	0.392029	STR iSPN	PND2_Males_PND2_Females
Zbtb39	2.74235	-0.53011	0.520086	-1.01927	0.308073		STR iSPN	PND2_Males_PND2_Females
Llph-ps1	0.621656	-0.963063	0.939711	-1.02485	0.305434		STR iSPN	PND2_Males_PND2_Females
Slc41a2	11.168	0.16109	0.23252	0.692802	0.488434		STR iSPN	PND2_Males_PND2_Females
Sharpin	4.16621	-0.558327	0.380351	-1.46793	0.142124		STR iSPN	PND2_Males_PND2_Females
Tcf20	105.495	0.0482993	0.0843792	0.572408	0.567045	0.897115	STR iSPN	PND2_Males_PND2_Females
Kank3	0.766308	0.351017	0.907384	0.386845	0.698871		STR iSPN	PND2_Males_PND2_Females
Pphln1	14.2477	0.140105	0.206193	0.679486	0.49683		STR iSPN	PND2_Males_PND2_Females
Cand1	24.4644	0.198987	0.161955	1.22866	0.219199		STR iSPN	PND2_Males_PND2_Females
Poldip3	19.8005	-0.128394	0.177365	-0.7239	0.469127		STR iSPN	PND2_Males_PND2_Females
Sf3a2	8.76214	-0.292469	0.281985	-1.03718	0.299651		STR iSPN	PND2_Males_PND2_Females
Nt5dc3	4.78687	0.0512601	0.353472	0.145019	0.884696		STR iSPN	PND2_Males_PND2_Females
Maf1	9.89237	0.0860826	0.250785	0.343253	0.731408		STR iSPN	PND2_Males_PND2_Females
Hcfc2	14.2361	0.451945	0.218278	2.0705	0.0384053		STR iSPN	PND2_Males_PND2_Females
Mdm2	15.1148	0.0886337	0.198406	0.446729	0.655071		STR iSPN	PND2_Males_PND2_Females
Mcat	3.31208	0.640709	0.445698	1.43754	0.150564		STR iSPN	PND2_Males_PND2_Females
Nptxr	3.4822	-0.544069	0.428035	-1.27109	0.203698		STR iSPN	PND2_Males_PND2_Females
Dot1l	23.9405	0.174335	0.164159	1.06199	0.288241		STR iSPN	PND2_Males_PND2_Females
Uqcrb	3.06849	-0.242848	0.532154	-0.45635	0.648138		STR iSPN	PND2_Males_PND2_Females
Cbx6	17.0479	-0.0335813	0.193327	-0.173702	0.8621		STR iSPN	PND2_Males_PND2_Females
Ttll1	19.0083	0.0841082	0.180832	0.465118	0.641847		STR iSPN	PND2_Males_PND2_Females
Ptdss1	19.8654	0.260509	0.180839	1.44056	0.149709		STR iSPN	PND2_Males_PND2_Females
Gcat	0.508477	0.904138	1.05998	0.852977	0.393672		STR iSPN	PND2_Males_PND2_Females
Lmnb2	7.9014	-0.0790595	0.274231	-0.288296	0.77312		STR iSPN	PND2_Males_PND2_Females
Nup107	12.8185	-0.0379624	0.220311	-0.172313	0.863192		STR iSPN	PND2_Males_PND2_Females
Txn2	4.92487	-0.331064	0.370676	-0.893135	0.371785		STR iSPN	PND2_Males_PND2_Females
Tmprss9	1.18249	-0.647828	0.73958	-0.875941	0.381062		STR iSPN	PND2_Males_PND2_Females
Pacsin2	8.66304	-0.0714052	0.261928	-0.272614	0.78515		STR iSPN	PND2_Males_PND2_Females
Pla2g6	5.69496	-0.145402	0.328861	-0.442139	0.658389		STR iSPN	PND2_Males_PND2_Females
Thop1	2.79516	-0.623592	0.475324	-1.31193	0.189544		STR iSPN	PND2_Males_PND2_Females
Nfam1	1.11863	-0.421394	0.75264	-0.559888	0.575556		STR iSPN	PND2_Males_PND2_Females
Nup37	9.33467	0.200936	0.25254	0.795659	0.42623		STR iSPN	PND2_Males_PND2_Females
B4galnt1	8.42924	-0.129084	0.264995	-0.487117	0.626175		STR iSPN	PND2_Males_PND2_Females
Naga	8.0779	0.196741	0.274819	0.715892	0.474058		STR iSPN	PND2_Males_PND2_Females
Rpl3	9.50786	0.103814	0.283169	0.366617	0.713905		STR iSPN	PND2_Males_PND2_Females
Map2k2	19.9693	-0.0548639	0.176365	-0.311081	0.755739		STR iSPN	PND2_Males_PND2_Females
Irak3	0.499968	0.0985135	1.00233	0.098284	0.921707		STR iSPN	PND2_Males_PND2_Females
Slc26a10	0.462899	0.536445	1.07632	0.498405	0.618198		STR iSPN	PND2_Males_PND2_Females
Washc3	9.55107	-0.255842	0.2543	-1.00607	0.314384		STR iSPN	PND2_Males_PND2_Females
Syngr1	19.8443	0.156885	0.181574	0.864029	0.387572		STR iSPN	PND2_Males_PND2_Females
Efcab6	2.58814	0.156845	0.497207	0.315453	0.752418		STR iSPN	PND2_Males_PND2_Females
Tmem106c	1.92276	-0.546374	0.577535	-0.946044	0.344126		STR iSPN	PND2_Males_PND2_Females
Btbd2	4.6233	0.211672	0.360591	0.587015	0.557193		STR iSPN	PND2_Males_PND2_Females
Myo1a	0.629723	-0.00196387	1.29814	-0.00151283	0.998793		STR iSPN	PND2_Males_PND2_Females
Pus7l	3.87782	0.255124	0.403025	0.633022	0.526719		STR iSPN	PND2_Males_PND2_Females
Hsp90b1	25.5925	0.00708582	0.169771	0.0417374	0.966708		STR iSPN	PND2_Males_PND2_Females
Sppl2b	6.58911	-0.067582	0.307628	-0.219688	0.826114		STR iSPN	PND2_Males_PND2_Females
Cpq	8.91867	0.29679	0.265806	1.11657	0.26418		STR iSPN	PND2_Males_PND2_Females
Mdm1	16.8694	0.015546	0.190854	0.0814552	0.93508		STR iSPN	PND2_Males_PND2_Females
Uqcc6	1.7936	0.552142	0.60396	0.914204	0.36061		STR iSPN	PND2_Males_PND2_Females
Rbfox2	317.505	0.0176409	0.0635285	0.277686	0.781254	0.954098	STR iSPN	PND2_Males_PND2_Females
Twf1	12.5775	0.0443648	0.220788	0.200939	0.840747		STR iSPN	PND2_Males_PND2_Females
Mgat3	14.8439	0.274082	0.205914	1.33105	0.183173		STR iSPN	PND2_Males_PND2_Females
Rida	3.09434	-0.0979392	0.444784	-0.220195	0.825719		STR iSPN	PND2_Males_PND2_Females
Ttc41	2.75228	0.184789	0.470965	0.392362	0.694791		STR iSPN	PND2_Males_PND2_Females
Pop1	13.4967	0.497684	0.216482	2.29896	0.0215073		STR iSPN	PND2_Males_PND2_Females
Lsm7	14.1909	0.385976	0.209487	1.84248	0.0654049		STR iSPN	PND2_Males_PND2_Females
Kcns2	0.909466	-0.311167	0.801858	-0.388057	0.697974		STR iSPN	PND2_Males_PND2_Females
Mbd3	2.34897	-0.0736888	0.524825	-0.140406	0.888339		STR iSPN	PND2_Males_PND2_Females
Mief1	3.49678	0.0609344	0.434517	0.140235	0.888474		STR iSPN	PND2_Males_PND2_Females
Nipal2	42.3777	-0.0716155	0.125854	-0.569037	0.569331	0.897115	STR iSPN	PND2_Males_PND2_Females
Rassf3	0.678931	-1.80811	1.04185	-1.73547	0.0826574		STR iSPN	PND2_Males_PND2_Females
Appl2	0.837583	-0.040094	0.847409	-0.0473137	0.962263		STR iSPN	PND2_Males_PND2_Females
Ctdsp2	10.7983	-0.279783	0.238406	-1.17356	0.240573		STR iSPN	PND2_Males_PND2_Females
Septin3	52.6423	0.0251931	0.113073	0.222804	0.823688	0.962816	STR iSPN	PND2_Males_PND2_Females
Atf4	4.94367	-0.254325	0.358704	-0.709011	0.478318		STR iSPN	PND2_Males_PND2_Females
Tbk1	22.5142	-0.138585	0.168744	-0.821275	0.41149		STR iSPN	PND2_Males_PND2_Females
Avil	2.99345	0.70481	0.468685	1.5038	0.132632		STR iSPN	PND2_Males_PND2_Females
Rps19bp1	11.0144	0.141802	0.23377	0.606586	0.544126		STR iSPN	PND2_Males_PND2_Females
Rexo1	22.3889	-0.418222	0.172788	-2.42044	0.0155018		STR iSPN	PND2_Males_PND2_Females
Washc4	26.5364	0.104791	0.155735	0.672878	0.501025		STR iSPN	PND2_Males_PND2_Females
Tsfm	5.708	0.528146	0.32893	1.60565	0.108351		STR iSPN	PND2_Males_PND2_Females
Yeats4	5.34216	-0.3413	0.344939	-0.989449	0.322443		STR iSPN	PND2_Males_PND2_Females
Smdt1	2.86702	0.57414	0.523822	1.09606	0.273053		STR iSPN	PND2_Males_PND2_Females
Arl1	3.68699	-0.0965083	0.406831	-0.237219	0.812487		STR iSPN	PND2_Males_PND2_Females
Ndufa6	0.990984	0.370269	0.972654	0.380679	0.703441		STR iSPN	PND2_Males_PND2_Females
Mettl1	6.51915	0.0926399	0.317207	0.292049	0.770249		STR iSPN	PND2_Males_PND2_Females
Sgta	16.7861	0.0167973	0.189626	0.0885812	0.929415		STR iSPN	PND2_Males_PND2_Females
Mpped1	8.89273	0.259237	0.258562	1.00261	0.316048		STR iSPN	PND2_Males_PND2_Females
Nol12	2.55729	0.221936	0.489963	0.452964	0.650575		STR iSPN	PND2_Males_PND2_Females
Csnk1g2	11.7361	-0.00460585	0.235974	-0.0195185	0.984427		STR iSPN	PND2_Males_PND2_Females
RGD1560034	17.2247	-0.0766429	0.189216	-0.405055	0.685437		STR iSPN	PND2_Males_PND2_Females
Grip1	462.721	-0.101147	0.0657007	-1.53951	0.123679	0.644297	STR iSPN	PND2_Males_PND2_Females
Tef	11.7178	-0.132544	0.226929	-0.584079	0.559167		STR iSPN	PND2_Males_PND2_Females
Triobp	10.3266	-0.193216	0.241399	-0.800399	0.42348		STR iSPN	PND2_Males_PND2_Females
Nemp1	10.1207	0.127098	0.244614	0.519585	0.603353		STR iSPN	PND2_Males_PND2_Females
Ttc38	0.505516	-0.731452	1.0797	-0.677459	0.498115		STR iSPN	PND2_Males_PND2_Females
Aldh1l2	23.6734	0.0961542	0.166146	0.578733	0.562769		STR iSPN	PND2_Males_PND2_Females
Fam118a	3.34251	-0.355447	0.434708	-0.817668	0.413547		STR iSPN	PND2_Males_PND2_Females
Nup50	11.0864	0.16267	0.233051	0.698002	0.485176		STR iSPN	PND2_Males_PND2_Females
Lrp1	45.1517	0.232023	0.121549	1.90888	0.0562772	0.503917	STR iSPN	PND2_Males_PND2_Females
Utp20	26.2965	0.0489419	0.158063	0.309635	0.756839		STR iSPN	PND2_Males_PND2_Females
Samm50	11.4426	-0.176602	0.229912	-0.768127	0.442412		STR iSPN	PND2_Males_PND2_Females
Nab2	2.27426	-0.770122	0.529939	-1.45323	0.14616		STR iSPN	PND2_Males_PND2_Females
Ckap4	1.02077	-1.55424	0.939904	-1.65362	0.0982048		STR iSPN	PND2_Males_PND2_Females
Avpr1a	0.642626	1.30493	1.00546	1.29785	0.194339		STR iSPN	PND2_Males_PND2_Females
Stac3	0.524224	-0.504257	1.00831	-0.500103	0.617003		STR iSPN	PND2_Males_PND2_Females
Helb	2.37948	0.21205	0.505568	0.419429	0.674903		STR iSPN	PND2_Males_PND2_Females
Apaf1	10.3944	-0.510578	0.246382	-2.0723	0.038237		STR iSPN	PND2_Males_PND2_Females
Shmt2	2.36554	-0.996053	0.543363	-1.83313	0.0667838		STR iSPN	PND2_Males_PND2_Females
Tafa2	250.293	-0.0608283	0.0758743	-0.801699	0.422727	0.8492	STR iSPN	PND2_Males_PND2_Females
Gnptab	29.275	0.0591416	0.14709	0.402077	0.687627		STR iSPN	PND2_Males_PND2_Females
C7h12orf56	5.93267	-0.33181	0.333465	-0.995037	0.319718		STR iSPN	PND2_Males_PND2_Females
Kif21a	180.78	0.115131	0.0742755	1.55005	0.121129	0.644297	STR iSPN	PND2_Males_PND2_Females
Prr5	3.24783	-0.219492	0.435832	-0.503615	0.614532		STR iSPN	PND2_Males_PND2_Females
Chpt1	31.2313	0.0399306	0.144533	0.276274	0.782338		STR iSPN	PND2_Males_PND2_Females
Sdc2	32.8809	0.315147	0.150826	2.08948	0.0366645	0.447761	STR iSPN	PND2_Males_PND2_Females
Tbc1d30	16.5104	-0.0860339	0.203103	-0.423598	0.671859		STR iSPN	PND2_Males_PND2_Females
Kics2	2.73479	-0.396914	0.475265	-0.835144	0.403637		STR iSPN	PND2_Males_PND2_Females
Phf21b	12.746	-0.0717141	0.217792	-0.329279	0.741945		STR iSPN	PND2_Males_PND2_Females
Sycp3	0.535626	0.191608	0.995427	0.192488	0.84736		STR iSPN	PND2_Males_PND2_Females
Pip4k2c	7.68137	-0.418963	0.282739	-1.4818	0.138394		STR iSPN	PND2_Males_PND2_Females
Usp15	95.7699	0.193468	0.0885716	2.18431	0.0289396	0.413977	STR iSPN	PND2_Males_PND2_Females
Rgs22	1.68436	-2.78126	0.825602	-3.36877	0.000755052		STR iSPN	PND2_Males_PND2_Females
Rangap1	11.2561	-0.1726	0.231657	-0.745067	0.456231		STR iSPN	PND2_Males_PND2_Females
Gns	15.0148	-0.0336196	0.197897	-0.169884	0.865101		STR iSPN	PND2_Males_PND2_Females
Stk3	0.889923	0.325871	0.773054	0.421538	0.673363		STR iSPN	PND2_Males_PND2_Females
Pick1	6.89211	-0.0615583	0.301198	-0.204378	0.838058		STR iSPN	PND2_Males_PND2_Females
Atp23	1.95964	0.142567	0.552377	0.258097	0.796332		STR iSPN	PND2_Males_PND2_Females
Srgap1	258.485	-0.0505871	0.0674254	-0.750268	0.453094	0.858894	STR iSPN	PND2_Males_PND2_Females
Creld2	2.2889	-0.482655	0.527317	-0.915303	0.360033		STR iSPN	PND2_Males_PND2_Females
Rxylt1	13.1064	-0.443075	0.216332	-2.04812	0.0405479		STR iSPN	PND2_Males_PND2_Females
Ccdc134	6.0822	-0.0597507	0.316954	-0.188515	0.850473		STR iSPN	PND2_Males_PND2_Females
Spag1	0.666808	1.3783	1.00368	1.37325	0.169675		STR iSPN	PND2_Males_PND2_Females
Shisal1	7.42346	0.616411	0.287579	2.14345	0.0320771		STR iSPN	PND2_Males_PND2_Females
Zfp706	13.4202	-0.150975	0.216303	-0.697979	0.48519		STR iSPN	PND2_Males_PND2_Females
Sun2	4.69565	0.10579	0.359276	0.294454	0.768411		STR iSPN	PND2_Males_PND2_Females
Rnf19a	33.3382	-0.0234399	0.139669	-0.167825	0.866721	0.978031	STR iSPN	PND2_Males_PND2_Females
Cerk	5.61417	0.245125	0.338771	0.72357	0.46933		STR iSPN	PND2_Males_PND2_Females
Matn2	1.08187	-0.216233	0.725647	-0.297987	0.765713		STR iSPN	PND2_Males_PND2_Females
Ankrd46	9.3667	-0.452635	0.257269	-1.75938	0.0785127		STR iSPN	PND2_Males_PND2_Females
Tbc1d22a	28.8465	0.0400191	0.146935	0.272359	0.785346		STR iSPN	PND2_Males_PND2_Females
Vps13b	80.3787	0.0592453	0.0934012	0.634309	0.525879	0.889939	STR iSPN	PND2_Males_PND2_Females
Cox6c	7.97569	-0.348463	0.294381	-1.18371	0.236527		STR iSPN	PND2_Males_PND2_Females
Tns2	37.6309	0.078516	0.132729	0.591551	0.554151	0.897115	STR iSPN	PND2_Males_PND2_Females
Spryd3	4.11763	0.374698	0.388372	0.96479	0.33465		STR iSPN	PND2_Males_PND2_Females
Pabpc1	9.77053	-0.288264	0.280872	-1.02632	0.30474		STR iSPN	PND2_Males_PND2_Females
Klf10	1.06081	0.361725	0.772331	0.468355	0.639531		STR iSPN	PND2_Males_PND2_Females
Ccdc65	3.83874	-0.241547	0.401097	-0.602217	0.54703		STR iSPN	PND2_Males_PND2_Females
Stab2	0.705972	-0.0726512	0.878719	-0.0826785	0.934107		STR iSPN	PND2_Males_PND2_Females
Slc25a32	7.73879	-0.461598	0.293824	-1.571	0.116182		STR iSPN	PND2_Males_PND2_Females
Ncald	45.8697	0.0244774	0.121497	0.201465	0.840335	0.967954	STR iSPN	PND2_Males_PND2_Females
Rnd1	0.62629	-0.660545	0.995486	-0.66354	0.506984		STR iSPN	PND2_Males_PND2_Females
Arf3	36.2132	0.125365	0.13478	0.930141	0.352298	0.807909	STR iSPN	PND2_Males_PND2_Females
Calcoco1	11.9751	-0.183142	0.230106	-0.7959	0.42609		STR iSPN	PND2_Males_PND2_Females
Dcaf13	16.1687	0.144607	0.212847	0.679392	0.496889		STR iSPN	PND2_Males_PND2_Females
Amigo2	1.88679	-0.0887026	0.559265	-0.158606	0.87398		STR iSPN	PND2_Males_PND2_Females
Slc38a4	0.769178	-1.3038	0.978654	-1.33224	0.18278		STR iSPN	PND2_Males_PND2_Females
Scaf11	14.6252	0.100676	0.205464	0.489993	0.624139		STR iSPN	PND2_Males_PND2_Females
Actr6	9.05392	0.189212	0.260161	0.727287	0.46705		STR iSPN	PND2_Males_PND2_Females
Mapk8ip2	7.76711	0.0762075	0.27704	0.275077	0.783257		STR iSPN	PND2_Males_PND2_Females
Pced1b	40.171	0.0139921	0.128662	0.108751	0.9134	0.991736	STR iSPN	PND2_Males_PND2_Females
Ubr5	148.742	0.00030678	0.0775664	0.00395506	0.996844	0.998547	STR iSPN	PND2_Males_PND2_Females
Rpap3	39.5704	0.0121982	0.131204	0.0929711	0.925927	0.992696	STR iSPN	PND2_Males_PND2_Females
Slc38a1	69.3697	0.015136	0.0998657	0.151564	0.879531	0.983807	STR iSPN	PND2_Males_PND2_Females
Zfp641	1.21148	0.204859	0.77272	0.265115	0.790921		STR iSPN	PND2_Males_PND2_Females
Cfap54	4.1655	0.124527	0.387609	0.321271	0.748005		STR iSPN	PND2_Males_PND2_Females
Kif5a	85.8681	0.152745	0.0918851	1.66235	0.0964434	0.590747	STR iSPN	PND2_Males_PND2_Females
Senp1	14.1562	-0.201457	0.205855	-0.978637	0.327759		STR iSPN	PND2_Males_PND2_Females
Zfpm2	5.76613	-1.13607	0.383494	-2.96242	0.00305233		STR iSPN	PND2_Males_PND2_Females
Dpys	1.22664	-0.820716	0.739286	-1.11015	0.266935		STR iSPN	PND2_Males_PND2_Females
Pfkm	8.05292	0.452405	0.28211	1.60365	0.108792		STR iSPN	PND2_Males_PND2_Females
Rrm2b	6.30589	-0.826405	0.321545	-2.57011	0.0101667		STR iSPN	PND2_Males_PND2_Females
Slc38a2	29.2754	0.28989	0.152547	1.90034	0.057389		STR iSPN	PND2_Males_PND2_Females
Scyl2	30.1016	0.133056	0.144132	0.92315	0.355929		STR iSPN	PND2_Males_PND2_Females
Adcy6	4.93558	-0.234781	0.351883	-0.667214	0.504636		STR iSPN	PND2_Males_PND2_Females
Cdk17	80.4426	0.124181	0.0991022	1.25306	0.210186	0.714419	STR iSPN	PND2_Males_PND2_Females
Csad	9.40112	-0.312929	0.254774	-1.22826	0.219349		STR iSPN	PND2_Males_PND2_Females
Txnrd1	16.4073	-0.278977	0.192705	-1.44769	0.147704		STR iSPN	PND2_Males_PND2_Females
LOC100363642	62.3781	-0.0945676	0.105416	-0.897091	0.36967	0.821616	STR iSPN	PND2_Males_PND2_Females
Oxr1	31.3488	-0.0720111	0.146252	-0.492376	0.622454		STR iSPN	PND2_Males_PND2_Females
Znf740	16.1141	-0.12074	0.200594	-0.601911	0.547233		STR iSPN	PND2_Males_PND2_Females
Plxnc1	59.6712	0.150321	0.108003	1.39181	0.163979	0.695605	STR iSPN	PND2_Males_PND2_Females
Faim2	4.97532	0.259931	0.375987	0.691328	0.489359		STR iSPN	PND2_Males_PND2_Females
Rarg	0.603147	-0.635381	0.959791	-0.661999	0.507972		STR iSPN	PND2_Males_PND2_Females
Polr2k	3.814	0.0708845	0.400018	0.177203	0.859349		STR iSPN	PND2_Males_PND2_Females
Col2a1	2.66451	-0.582934	0.485832	-1.19987	0.230191		STR iSPN	PND2_Males_PND2_Females
Metap2	25.8439	0.128861	0.156415	0.823842	0.410029		STR iSPN	PND2_Males_PND2_Females
Ikbip	3.90542	0.223813	0.445112	0.502824	0.615088		STR iSPN	PND2_Males_PND2_Females
R3hdm2	91.0879	-0.1601	0.0893928	-1.79098	0.073297	0.552569	STR iSPN	PND2_Males_PND2_Females
Tmpo	38.1907	-0.157335	0.132359	-1.1887	0.234558	0.721019	STR iSPN	PND2_Males_PND2_Females
Dctn2	24.8184	0.033748	0.159936	0.211009	0.83288		STR iSPN	PND2_Males_PND2_Females
Spats2	24.5743	0.165963	0.164899	1.00645	0.314198		STR iSPN	PND2_Males_PND2_Females
Ano4	75.829	-0.0159169	0.103511	-0.153771	0.877791	0.983427	STR iSPN	PND2_Males_PND2_Females
Rapgef3	4.1466	0.808695	0.393754	2.05381	0.0399945		STR iSPN	PND2_Males_PND2_Females
Tmcc3	10.0967	-0.27246	0.268089	-1.0163	0.309486		STR iSPN	PND2_Males_PND2_Females
Lta4h	3.21651	0.190409	0.458008	0.415733	0.677605		STR iSPN	PND2_Males_PND2_Females
Elk3	2.06236	0.0435704	0.539105	0.0808198	0.935585		STR iSPN	PND2_Males_PND2_Females
Slc48a1	6.68713	-0.240444	0.309995	-0.77564	0.437962		STR iSPN	PND2_Males_PND2_Females
Nedd1	1.50644	0.965299	0.676238	1.42745	0.153449		STR iSPN	PND2_Males_PND2_Females
Fgd6	1.59104	-0.0354803	0.623151	-0.0569369	0.954595		STR iSPN	PND2_Males_PND2_Females
Hdac7	15.0242	0.332592	0.200255	1.66084	0.0967447		STR iSPN	PND2_Males_PND2_Females
Ccdc38	0.677792	-0.498306	0.886296	-0.562234	0.573956		STR iSPN	PND2_Males_PND2_Females
Snrpf	8.59074	0.356248	0.266564	1.33644	0.181405		STR iSPN	PND2_Males_PND2_Females
Cers5	32.4551	0.0446866	0.146753	0.304501	0.760746	0.948859	STR iSPN	PND2_Males_PND2_Females
Vezt	83.46	0.0663876	0.0917729	0.72339	0.46944	0.865326	STR iSPN	PND2_Males_PND2_Females
Ndufa12	6.50324	0.954238	0.636969	1.49809	0.13411		STR iSPN	PND2_Males_PND2_Females
Lima1	13.5027	-0.0749694	0.212428	-0.352916	0.724151		STR iSPN	PND2_Males_PND2_Females
Nr2c1	17.2479	0.306337	0.189319	1.6181	0.10564		STR iSPN	PND2_Males_PND2_Females
Ube2n	20.7739	0.115957	0.173779	0.667265	0.504603		STR iSPN	PND2_Males_PND2_Females
Gpd1	0.767764	0.0930431	0.850591	0.109386	0.912896		STR iSPN	PND2_Males_PND2_Females
Nudt4	12.2474	0.249637	0.23817	1.04814	0.294572		STR iSPN	PND2_Males_PND2_Females
Tfcp2	11.8226	0.315378	0.239816	1.31508	0.188481		STR iSPN	PND2_Males_PND2_Females
Bltp3b	36.4847	-0.229465	0.134878	-1.70128	0.0888909	0.577987	STR iSPN	PND2_Males_PND2_Females
Ddx23	15.6984	0.0967985	0.195628	0.494808	0.620736		STR iSPN	PND2_Males_PND2_Females
Cradd	22.0912	-0.0380899	0.193344	-0.197006	0.843823		STR iSPN	PND2_Males_PND2_Females
Cacnb3	12.9208	-0.0145394	0.217332	-0.0668996	0.946662		STR iSPN	PND2_Males_PND2_Females
Poc1b	14.7691	0.225894	0.203405	1.11056	0.266756		STR iSPN	PND2_Males_PND2_Females
Naca	4.35855	-0.94383	0.439725	-2.14641	0.0318402		STR iSPN	PND2_Males_PND2_Females
Asb8	34.1251	-0.169369	0.138558	-1.22237	0.221568	0.717494	STR iSPN	PND2_Males_PND2_Females
Asic1	18.8838	0.147038	0.18147	0.810261	0.41779		STR iSPN	PND2_Males_PND2_Females
Anks1b	686.494	-0.0628248	0.05791	-1.08487	0.27798	0.753908	STR iSPN	PND2_Males_PND2_Females
Ptges3	18.0527	0.281042	0.184666	1.5219	0.128035		STR iSPN	PND2_Males_PND2_Females
Atp5f1b	9.76319	0.135632	0.267496	0.507044	0.612124		STR iSPN	PND2_Males_PND2_Females
Dazap2	2.41568	-0.0495097	0.520652	-0.0950918	0.924242		STR iSPN	PND2_Males_PND2_Females
Socs2	9.12059	-0.0994435	0.259418	-0.383333	0.701473		STR iSPN	PND2_Males_PND2_Females
Baz2a	7.14566	0.278303	0.294801	0.944038	0.34515		STR iSPN	PND2_Males_PND2_Females
Rbms2	2.10583	0.0292891	0.540523	0.0541865	0.956787		STR iSPN	PND2_Males_PND2_Females
Atp5mc2	6.83488	0.751667	0.346315	2.17047	0.029971		STR iSPN	PND2_Males_PND2_Females
Btg1	9.11105	-0.542249	0.258271	-2.09953	0.03577		STR iSPN	PND2_Males_PND2_Females
Kitlg	18.8553	0.325078	0.181819	1.78791	0.0737898		STR iSPN	PND2_Males_PND2_Females
Nckap1l	0.486017	1.59769	1.18795	1.34491	0.178653		STR iSPN	PND2_Males_PND2_Females
Pa2g4	4.5411	0.413508	0.367984	1.12371	0.261135		STR iSPN	PND2_Males_PND2_Females
Pde1b	20.8794	0.16203	0.173512	0.933826	0.350393		STR iSPN	PND2_Males_PND2_Females
Eea1	37.8038	0.216572	0.142509	1.51971	0.128584	0.645823	STR iSPN	PND2_Males_PND2_Females
Ppp1r1a	3.4822	0.161312	0.451733	0.357097	0.721019		STR iSPN	PND2_Males_PND2_Females
Mrpl42	3.64824	0.497875	0.413637	1.20365	0.228725		STR iSPN	PND2_Males_PND2_Females
Slc11a2	8.88865	0.44299	0.26309	1.6838	0.0922207		STR iSPN	PND2_Males_PND2_Females
Dusp6	0.619798	-1.54585	1.09328	-1.41396	0.157374		STR iSPN	PND2_Males_PND2_Females
Gls2	1.04773	-1.34371	0.847796	-1.58494	0.112979		STR iSPN	PND2_Males_PND2_Females
Slc6a15	37.9762	-0.269003	0.133022	-2.02225	0.0431505	0.466982	STR iSPN	PND2_Males_PND2_Females
Nts	4.0399	-0.402436	0.428037	-0.940189	0.347121		STR iSPN	PND2_Males_PND2_Females
Letmd1	9.78468	0.336462	0.250443	1.34347	0.17912		STR iSPN	PND2_Males_PND2_Females
Atp2b1	222	-0.0514369	0.0704014	-0.730624	0.465009	0.862373	STR iSPN	PND2_Males_PND2_Females
Csrnp2	6.35363	-0.101127	0.311043	-0.325122	0.745089		STR iSPN	PND2_Males_PND2_Females
Slc4a8	24.7097	-0.033415	0.160667	-0.207977	0.835247		STR iSPN	PND2_Males_PND2_Females
Kcnv1	1.74526	-0.583251	0.590234	-0.98817	0.323069		STR iSPN	PND2_Males_PND2_Females
Pfdn5	12.2398	0.0353682	0.236974	0.149249	0.881357		STR iSPN	PND2_Males_PND2_Females
Spryd4	0.851849	-0.579914	0.813669	-0.712715	0.476022		STR iSPN	PND2_Males_PND2_Females
Trhr	5.37579	0.405716	0.349885	1.15957	0.246224		STR iSPN	PND2_Males_PND2_Females
AABR07057423.1	1.07777	0.0738534	0.778267	0.0948947	0.924398		STR iSPN	PND2_Males_PND2_Females
Myg1	3.9313	0.47454	0.397741	1.19309	0.232835		STR iSPN	PND2_Males_PND2_Females
Tmtc2	101.702	-0.323119	0.0881088	-3.66727	0.000245157	0.0319521	STR iSPN	PND2_Males_PND2_Females
Aaas	7.72234	-0.389657	0.279198	-1.39563	0.162826		STR iSPN	PND2_Males_PND2_Females
Tuba1a	77.4357	0.0616262	0.11513	0.535274	0.592461	0.899189	STR iSPN	PND2_Males_PND2_Females
Smarcc2	67.657	0.0579604	0.102302	0.566561	0.571012	0.897115	STR iSPN	PND2_Males_PND2_Females
Cdk4	21.5033	0.164233	0.177262	0.9265	0.354186		STR iSPN	PND2_Males_PND2_Females
Atg101	5.79681	0.43959	0.330048	1.3319	0.182893		STR iSPN	PND2_Males_PND2_Females
Ddn	0.492017	0.617939	1.07813	0.573158	0.566538		STR iSPN	PND2_Males_PND2_Females
Tspan31	4.4524	-0.177232	0.369245	-0.479985	0.631238		STR iSPN	PND2_Males_PND2_Females
Cbx5	33.7052	0.171378	0.13892	1.23364	0.217337	0.717494	STR iSPN	PND2_Males_PND2_Females
Agap2	14.0467	0.134737	0.207774	0.648479	0.516675		STR iSPN	PND2_Males_PND2_Females
Prkag1	12.273	-0.0483981	0.22519	-0.214921	0.829829		STR iSPN	PND2_Males_PND2_Females
Hnrnpa1	96.3247	0.00782379	0.0869059	0.0900259	0.928267	0.992696	STR iSPN	PND2_Males_PND2_Females
Os9	13.6318	-0.358483	0.212339	-1.68826	0.0913623		STR iSPN	PND2_Males_PND2_Females
Prim1	39.1348	0.232295	0.137177	1.69339	0.0903804	0.580911	STR iSPN	PND2_Males_PND2_Females
Copz1	13.8046	0.319019	0.209443	1.52318	0.127714		STR iSPN	PND2_Males_PND2_Females
Atp6v1c1	40.2471	0.16196	0.128591	1.2595	0.207851	0.714419	STR iSPN	PND2_Males_PND2_Females
Mbd6	4.34156	-0.814328	0.394166	-2.06595	0.0388333		STR iSPN	PND2_Males_PND2_Females
Atf1	14.0267	-0.186559	0.207079	-0.900909	0.367637		STR iSPN	PND2_Males_PND2_Females
Dip2b	67.0938	0.0301038	0.101811	0.295683	0.767472	0.94914	STR iSPN	PND2_Males_PND2_Females
Pcbp2	31.4741	0.140263	0.146636	0.956539	0.3388		STR iSPN	PND2_Males_PND2_Females
Rhebl1	4.80778	-0.309282	0.359294	-0.860804	0.389346		STR iSPN	PND2_Males_PND2_Females
Map3k12	8.25884	0.392587	0.270933	1.44902	0.147332		STR iSPN	PND2_Males_PND2_Females
Lmbr1l	25.7629	0.060088	0.16651	0.360867	0.718199		STR iSPN	PND2_Males_PND2_Females
Pkhd1l1	0.781729	0.213401	0.857932	0.248739	0.803563		STR iSPN	PND2_Males_PND2_Females
Tarbp2	5.98168	-0.306624	0.321222	-0.954555	0.339803		STR iSPN	PND2_Males_PND2_Females
Nr4a1	1.30266	-1.59922	0.776237	-2.06022	0.0393773		STR iSPN	PND2_Males_PND2_Females
Atf7	33.2229	-0.082182	0.138858	-0.591842	0.553956	0.897115	STR iSPN	PND2_Males_PND2_Females
Kansl2	19.0454	0.0763842	0.181152	0.421658	0.673275		STR iSPN	PND2_Males_PND2_Females
Azin1	16.7132	-0.224105	0.189482	-1.18272	0.23692		STR iSPN	PND2_Males_PND2_Females
Pan2	3.99046	-0.500243	0.402668	-1.24232	0.214119		STR iSPN	PND2_Males_PND2_Females
Scn8a	109.234	-0.203432	0.0864475	-2.35324	0.0186104	0.33845	STR iSPN	PND2_Males_PND2_Females
Kcnh3	4.5645	-0.302626	0.360827	-0.838702	0.401637		STR iSPN	PND2_Males_PND2_Females
Mcrs1	5.17574	0.0477566	0.355282	0.134419	0.893071		STR iSPN	PND2_Males_PND2_Females
Mettl7a	3.65332	0.483347	0.427042	1.13185	0.257698		STR iSPN	PND2_Males_PND2_Females
Rims2	487.524	-0.0528479	0.064368	-0.821028	0.411631	0.838997	STR iSPN	PND2_Males_PND2_Females
Prpf40b	31.5354	-0.182745	0.144713	-1.26281	0.206657		STR iSPN	PND2_Males_PND2_Females
Rab5b	23.3447	-0.00125041	0.170635	-0.00732801	0.994153		STR iSPN	PND2_Males_PND2_Females
Acvr1b	16.3693	0.0398669	0.190673	0.209086	0.834381		STR iSPN	PND2_Males_PND2_Females
Tamalin	0.501082	1.21008	1.23652	0.978613	0.327771		STR iSPN	PND2_Males_PND2_Females
Fmnl3	7.37774	0.221262	0.297568	0.743569	0.457137		STR iSPN	PND2_Males_PND2_Females
Pou6f1	19.876	0.0268973	0.183546	0.146543	0.883493		STR iSPN	PND2_Males_PND2_Females
Nckap5l	9.06002	0.176078	0.258755	0.680482	0.496199		STR iSPN	PND2_Males_PND2_Females
Tmbim6	11.8938	0.0224928	0.254277	0.0884579	0.929513		STR iSPN	PND2_Males_PND2_Females
Smarcd1	45.9966	-0.223472	0.122877	-1.81866	0.0689637	0.542916	STR iSPN	PND2_Males_PND2_Females
Bcdin3d	11.6625	0.144657	0.229395	0.630601	0.528301		STR iSPN	PND2_Males_PND2_Females
Dgka	3.66017	-0.360378	0.407076	-0.885285	0.376003		STR iSPN	PND2_Males_PND2_Females
Nudcd1	8.72801	0.572895	0.269528	2.12555	0.0335405		STR iSPN	PND2_Males_PND2_Females
Pym1	11.3084	-0.317966	0.232482	-1.3677	0.171405		STR iSPN	PND2_Males_PND2_Females
Zfp385a	5.64692	-0.454882	0.328751	-1.38367	0.16646		STR iSPN	PND2_Males_PND2_Females
Eny2	25.395	-0.299759	0.156943	-1.90999	0.0561342		STR iSPN	PND2_Males_PND2_Females
Tmem198b	1.56748	0.491786	0.634389	0.775213	0.438214		STR iSPN	PND2_Males_PND2_Females
Dnajc14	11.3591	0.243883	0.236083	1.03304	0.301587		STR iSPN	PND2_Males_PND2_Females
Ebag9	5.59678	-0.296904	0.327934	-0.905379	0.365265		STR iSPN	PND2_Males_PND2_Females
Ormdl2	6.07519	-0.0395016	0.317516	-0.124408	0.900992		STR iSPN	PND2_Males_PND2_Females
Stat2	1.17575	-0.719386	0.722228	-0.996066	0.319218		STR iSPN	PND2_Males_PND2_Females
Sarnp	55.9216	0.176515	0.111477	1.58341	0.113327	0.632262	STR iSPN	PND2_Males_PND2_Females
Sybu	98.8617	-0.154293	0.0860316	-1.79344	0.0729023	0.552569	STR iSPN	PND2_Males_PND2_Females
Gdf11	3.19952	0.234866	0.446598	0.5259	0.598958		STR iSPN	PND2_Males_PND2_Females
Ikzf4	6.6309	-0.434142	0.659558	-0.658232	0.510389		STR iSPN	PND2_Males_PND2_Females
Ddit3	1.33662	0.473297	0.698173	0.677907	0.497831		STR iSPN	PND2_Males_PND2_Females
Smg5l1	13.871	-0.0951832	0.209501	-0.454333	0.649589		STR iSPN	PND2_Males_PND2_Females
Mars1	21.6385	-0.042898	0.171055	-0.250785	0.80198		STR iSPN	PND2_Males_PND2_Females
Sp1	9.60401	0.606183	0.256852	2.36005	0.0182726		STR iSPN	PND2_Males_PND2_Females
Ext1	234.746	0.0450176	0.0739867	0.608455	0.542885	0.896035	STR iSPN	PND2_Males_PND2_Females
Larp4	36.1615	-0.231995	0.135098	-1.71724	0.0859361	0.577668	STR iSPN	PND2_Males_PND2_Females
Ywhaz	48.9633	0.0269888	0.116137	0.232388	0.816237	0.960156	STR iSPN	PND2_Males_PND2_Females
Tmem74	1.27728	-0.936777	0.703271	-1.33203	0.182851		STR iSPN	PND2_Males_PND2_Females
Rnf41	19.9129	-0.0709384	0.177259	-0.400196	0.689012		STR iSPN	PND2_Males_PND2_Females
Cnpy2	15.8942	0.169474	0.194488	0.871386	0.383543		STR iSPN	PND2_Males_PND2_Females
Eif3e	20.0511	-0.230274	0.18243	-1.26226	0.206854		STR iSPN	PND2_Males_PND2_Females
AC094643.2	0.592927	-0.523184	1.00497	-0.520596	0.602648		STR iSPN	PND2_Males_PND2_Females
Cs	24.5628	-0.381037	0.161967	-2.35256	0.0186449		STR iSPN	PND2_Males_PND2_Females
Baalc	6.7157	-0.082482	0.305642	-0.269864	0.787265		STR iSPN	PND2_Males_PND2_Females
Coq10a	9.33999	-0.149826	0.256693	-0.58368	0.559436		STR iSPN	PND2_Males_PND2_Females
RGD1564744	0.440043	1.19834	1.23134	0.973195	0.330456		STR iSPN	PND2_Males_PND2_Females
Csmd3	379.665	-0.0294962	0.0762095	-0.387041	0.698726	0.935267	STR iSPN	PND2_Males_PND2_Females
Timeless	0.803974	-2.4592	1.14763	-2.14285	0.0321255		STR iSPN	PND2_Males_PND2_Females
Angpt1	32.7848	0.595665	0.163184	3.65027	0.000261963	0.0323456	STR iSPN	PND2_Males_PND2_Females
Myl6	0.688297	-0.102106	0.876904	-0.11644	0.907304		STR iSPN	PND2_Males_PND2_Females
Smug1	3.70465	0.180048	0.410497	0.438611	0.660944		STR iSPN	PND2_Males_PND2_Females
Lrp12	27.3416	0.158557	0.157853	1.00446	0.315157		STR iSPN	PND2_Males_PND2_Females
Ccnt1	22.2428	-0.0127247	0.169581	-0.0750362	0.940186		STR iSPN	PND2_Males_PND2_Females
Ankrd52	8.38632	-0.101674	0.268739	-0.378337	0.70518		STR iSPN	PND2_Males_PND2_Females
Taf2	21.4622	0.00161282	0.171148	0.00942355	0.992481		STR iSPN	PND2_Males_PND2_Females
Esyt1	3.46757	-0.0564364	0.421232	-0.133979	0.893419		STR iSPN	PND2_Males_PND2_Females
Utp23	1.45924	-0.688125	0.677247	-1.01606	0.3096		STR iSPN	PND2_Males_PND2_Females
Nabp2	4.87201	0.16711	0.389229	0.429337	0.667678		STR iSPN	PND2_Males_PND2_Females
Rad21	8.12801	-0.172172	0.272809	-0.631108	0.52797		STR iSPN	PND2_Males_PND2_Females
Mal2	2.87346	-0.0352959	0.490231	-0.0719985	0.942603		STR iSPN	PND2_Males_PND2_Females
Emc2	17.8754	0.102286	0.191518	0.534077	0.593288		STR iSPN	PND2_Males_PND2_Females
Sntb1	1.93969	0.0499544	0.637951	0.0783045	0.937586		STR iSPN	PND2_Males_PND2_Females
Zhx2	15.2379	-0.0635196	0.203709	-0.311816	0.755181		STR iSPN	PND2_Males_PND2_Females
Derl1	8.82719	-0.64244	0.282338	-2.27543	0.0228801		STR iSPN	PND2_Males_PND2_Females
Tbc1d31	14.0961	0.118868	0.222417	0.534437	0.593039		STR iSPN	PND2_Males_PND2_Females
Samd12	139.47	-0.22945	0.0762833	-3.00787	0.00263086	0.114296	STR iSPN	PND2_Males_PND2_Females
Deptor	6.33746	0.0814071	0.32014	0.254286	0.799275		STR iSPN	PND2_Males_PND2_Females
Eif3h	29.5649	-0.123802	0.146395	-0.845669	0.397737		STR iSPN	PND2_Males_PND2_Females
Trps1	97.9457	-0.0673223	0.0996669	-0.675473	0.499376	0.875477	STR iSPN	PND2_Males_PND2_Females
Sqle	30.8273	0.198221	0.146142	1.35636	0.174986		STR iSPN	PND2_Males_PND2_Females
Washc5	24.47	-0.166895	0.161311	-1.03461	0.300849		STR iSPN	PND2_Males_PND2_Females
Nsmce2	106.589	-0.237261	0.0846216	-2.80379	0.00505056	0.160116	STR iSPN	PND2_Males_PND2_Females
Med30	6.96773	-0.0848083	0.299103	-0.283542	0.776761		STR iSPN	PND2_Males_PND2_Females
Fer1l6	1.86832	-0.0389788	0.572131	-0.0681292	0.945683		STR iSPN	PND2_Males_PND2_Females
Tmem65	32.9594	0.152824	0.139819	1.09301	0.274388	0.750249	STR iSPN	PND2_Males_PND2_Females
Ndufb9	26.2698	-0.244765	0.153799	-1.59146	0.111506		STR iSPN	PND2_Males_PND2_Females
Tatdn1	16.6126	0.00507864	0.190846	0.0266111	0.97877		STR iSPN	PND2_Males_PND2_Females
Oaz1	2.49785	0.369891	0.68509	0.539915	0.589256		STR iSPN	PND2_Males_PND2_Females
St3gal1	5.4284	0.0205076	0.335687	0.0610913	0.951286		STR iSPN	PND2_Males_PND2_Females
Trib1	0.398123	-1.52221	1.2538	-1.21407	0.224719		STR iSPN	PND2_Males_PND2_Females
Fbxo32	3.65276	-0.251195	0.420373	-0.597552	0.550139		STR iSPN	PND2_Males_PND2_Females
Lratd2	1.09406	-1.42691	0.824541	-1.73054	0.083533		STR iSPN	PND2_Males_PND2_Females
Abhd17a	0.721526	-0.299562	0.908154	-0.329858	0.741507		STR iSPN	PND2_Males_PND2_Females
RGD1310852	2.27889	-0.15688	0.517143	-0.303358	0.761617		STR iSPN	PND2_Males_PND2_Females
Ap3d1	13.9438	-0.315496	0.209077	-1.50899	0.1313		STR iSPN	PND2_Males_PND2_Females
Zhx1	8.46176	-0.00875323	0.262411	-0.0333569	0.97339		STR iSPN	PND2_Males_PND2_Females
Asap1	111.45	0.0797648	0.0908523	0.877961	0.379965	0.826144	STR iSPN	PND2_Males_PND2_Females
Izumo4	2.26689	0.147414	0.518637	0.284234	0.776231		STR iSPN	PND2_Males_PND2_Females
Atad2	1.02714	0.0315332	0.757425	0.0416322	0.966792		STR iSPN	PND2_Males_PND2_Females
Mob3a	7.5464	-0.131695	0.286781	-0.459218	0.646077		STR iSPN	PND2_Males_PND2_Females
Tcf3	5.24908	-0.378733	0.33971	-1.11487	0.264905		STR iSPN	PND2_Males_PND2_Females
Ntaq1	11.849	-0.3756	0.230152	-1.63196	0.102687		STR iSPN	PND2_Males_PND2_Females
Arid3a	1.70263	-0.101798	0.59467	-0.171184	0.864079		STR iSPN	PND2_Males_PND2_Females
Kcnq3	202.356	0.0565446	0.0707682	0.799012	0.424283	0.8492	STR iSPN	PND2_Males_PND2_Females
Dnaaf11	1.10473	0.386756	0.727357	0.531728	0.594914		STR iSPN	PND2_Males_PND2_Females
Plk5	1.47444	-0.385246	0.662207	-0.581761	0.560727		STR iSPN	PND2_Males_PND2_Females
Apc2	19.7606	0.0959282	0.181872	0.52745	0.597881		STR iSPN	PND2_Males_PND2_Females
Kiss1r	0.514402	0.195367	0.994343	0.196479	0.844236		STR iSPN	PND2_Males_PND2_Females
Myc	2.65879	1.17728	0.516423	2.27968	0.0226269		STR iSPN	PND2_Males_PND2_Females
Zfat	16.0189	0.148616	0.192342	0.772667	0.43972		STR iSPN	PND2_Males_PND2_Females
Cbarp	25.9173	0.174636	0.155649	1.12198	0.261869		STR iSPN	PND2_Males_PND2_Females
Efr3a	9.51819	-0.129788	0.264502	-0.490686	0.623648		STR iSPN	PND2_Males_PND2_Females
Phf20l1	82.591	-0.116395	0.0923777	-1.25999	0.207674	0.714419	STR iSPN	PND2_Males_PND2_Females
Stk11	4.79815	0.652102	0.366058	1.78142	0.0748444		STR iSPN	PND2_Males_PND2_Females
Midn	2.16929	-0.915192	0.559441	-1.63591	0.101859		STR iSPN	PND2_Males_PND2_Females
Mrpl13	4.5879	-0.639417	0.371205	-1.72254	0.0849716		STR iSPN	PND2_Males_PND2_Females
R3hdm4	3.13632	-0.198352	0.481007	-0.412368	0.68007		STR iSPN	PND2_Males_PND2_Females
Pcsk4	0.451722	-0.8978	1.09898	-0.81694	0.413963		STR iSPN	PND2_Males_PND2_Females
Tg	0.51335	-0.159982	1.04508	-0.153081	0.878335		STR iSPN	PND2_Males_PND2_Females
Cirbp	24.2106	0.0194996	0.165419	0.11788	0.906163		STR iSPN	PND2_Males_PND2_Females
Ndufs7	1.67296	1.10564	0.656586	1.68393	0.0921958		STR iSPN	PND2_Males_PND2_Females
Pwwp3a	6.50852	-0.329791	0.308726	-1.06823	0.285415		STR iSPN	PND2_Males_PND2_Females
Sla	1.60481	-0.0435315	0.632081	-0.0688701	0.945093		STR iSPN	PND2_Males_PND2_Females
Mex3d	1.66426	0.255736	0.614939	0.415872	0.677504		STR iSPN	PND2_Males_PND2_Females
Sbno2	5.11537	-0.468487	0.353103	-1.32677	0.184583		STR iSPN	PND2_Males_PND2_Females
Ndrg1	1.36256	0.792364	0.690749	1.14711	0.251337		STR iSPN	PND2_Males_PND2_Females
Col14a1	0.494942	-0.975779	1.04392	-0.934728	0.349929		STR iSPN	PND2_Males_PND2_Females
Palm	24.8216	0.161292	0.160245	1.00653	0.314159		STR iSPN	PND2_Males_PND2_Females
Kcnk9	1.00907	-1.34033	0.866768	-1.54636	0.122018		STR iSPN	PND2_Males_PND2_Females
Rnf126	2.51371	-0.47583	0.499057	-0.953459	0.340357		STR iSPN	PND2_Males_PND2_Females
Mier2	1.75784	-0.918582	0.611015	-1.50337	0.132744		STR iSPN	PND2_Males_PND2_Females
Ago2	21.839	0.475273	0.173392	2.74104	0.00612455		STR iSPN	PND2_Males_PND2_Females
Oc90	0.54759	0.198442	1.00538	0.19738	0.84353		STR iSPN	PND2_Males_PND2_Females
Med16	3.33047	0.270103	0.436259	0.619133	0.535829		STR iSPN	PND2_Males_PND2_Females
Adcy8	1.92385	0.598249	0.584967	1.02271	0.306447		STR iSPN	PND2_Males_PND2_Females
Polr2e	2.49746	1.40346	0.560525	2.50383	0.0122858		STR iSPN	PND2_Males_PND2_Females
Fam91a1	12.5341	-0.345341	0.226346	-1.52572	0.127079		STR iSPN	PND2_Males_PND2_Females
Slc45a4	9.93677	-0.243268	0.24887	-0.977489	0.328327		STR iSPN	PND2_Males_PND2_Females
Chrac1	0.748935	-1.40561	0.978633	-1.4363	0.150917		STR iSPN	PND2_Males_PND2_Females
Abca7	0.671645	0.432254	0.994545	0.434625	0.663834		STR iSPN	PND2_Males_PND2_Females
Trappc9	54.5035	0.203513	0.112229	1.81337	0.0697749	0.544263	STR iSPN	PND2_Males_PND2_Females
Cyrib	75.3413	-0.187928	0.0968309	-1.94078	0.0522846	0.500219	STR iSPN	PND2_Males_PND2_Females
Cnn2	0.627654	0.103264	0.908621	0.113649	0.909516		STR iSPN	PND2_Males_PND2_Females
Tmem259	7.20999	-0.0898785	0.291058	-0.308799	0.757475		STR iSPN	PND2_Males_PND2_Females
Dennd3	2.58217	-0.488167	0.491167	-0.993892	0.320275		STR iSPN	PND2_Males_PND2_Females
Mroh5	2.18429	-0.825774	0.532399	-1.55104	0.120891		STR iSPN	PND2_Males_PND2_Females
Wdr18	6.20078	0.238868	0.315739	0.756536	0.449328		STR iSPN	PND2_Males_PND2_Females
Giot1	1.71485	-0.1811	0.603742	-0.299963	0.764206		STR iSPN	PND2_Males_PND2_Females
Shc2	18.0445	0.124827	0.198051	0.630279	0.528512		STR iSPN	PND2_Males_PND2_Females
Tpgs1	1.56459	1.10524	0.73382	1.50614	0.13203		STR iSPN	PND2_Males_PND2_Females
LOC691170	22.5315	0.144599	0.169468	0.853254	0.393518		STR iSPN	PND2_Males_PND2_Females
Zfp799	9.87038	0.0971795	0.261961	0.37097	0.71066		STR iSPN	PND2_Males_PND2_Females
Ly6e	10.8756	-0.0577727	0.237402	-0.243354	0.807731		STR iSPN	PND2_Males_PND2_Females
Ilvbl	1.14736	-0.202956	0.726595	-0.279324	0.779996		STR iSPN	PND2_Males_PND2_Females
Polrmt	1.58382	-0.285948	0.613718	-0.465927	0.641268		STR iSPN	PND2_Males_PND2_Females
Hcn2	13.0256	0.338905	0.225513	1.50282	0.132886		STR iSPN	PND2_Males_PND2_Females
Fam135b	45.759	0.0210394	0.128557	0.163658	0.87	0.980788	STR iSPN	PND2_Males_PND2_Females
Bsg	2.66891	0.343434	0.570912	0.601553	0.547472		STR iSPN	PND2_Males_PND2_Females
Ptp4a3	8.774	-0.0580023	0.261643	-0.221685	0.824559		STR iSPN	PND2_Males_PND2_Females
Adgrb1	28.0523	0.292586	0.149455	1.95769	0.0502666		STR iSPN	PND2_Males_PND2_Females
Jrk	1.45335	1.09718	0.758014	1.44744	0.147772		STR iSPN	PND2_Males_PND2_Females
Wiz	17.8552	-0.132348	0.185261	-0.714387	0.474988		STR iSPN	PND2_Males_PND2_Females
Zc3h3	22.6669	-0.144548	0.168592	-0.857383	0.391233		STR iSPN	PND2_Males_PND2_Females
C2cd4c	0.494366	-0.0673918	1.04368	-0.0645711	0.948515		STR iSPN	PND2_Males_PND2_Females
Zfp955a	7.29487	0.864636	0.301347	2.86924	0.00411461		STR iSPN	PND2_Males_PND2_Females
Brd4	55.1651	-0.180123	0.111289	-1.61852	0.10555	0.62018	STR iSPN	PND2_Males_PND2_Females
Akap8	20.8049	-0.18972	0.173721	-1.09209	0.274791		STR iSPN	PND2_Males_PND2_Females
Akap8l	49.5576	-0.151607	0.127689	-1.18731	0.235104	0.721019	STR iSPN	PND2_Males_PND2_Females
Pycr3	10.4298	0.0665533	0.236696	0.281177	0.778575		STR iSPN	PND2_Males_PND2_Females
LOC691422	14.8567	0.157458	0.202294	0.77836	0.436357		STR iSPN	PND2_Males_PND2_Females
Zftraf1	7.44564	0.428624	0.288978	1.48324	0.13801		STR iSPN	PND2_Males_PND2_Females
LOC108348125	0.851713	-0.516248	0.826076	-0.624941	0.53201		STR iSPN	PND2_Males_PND2_Females
Prtn3	1.82342	-0.633158	0.59428	-1.06542	0.286686		STR iSPN	PND2_Males_PND2_Females
Plppr3	34.6955	-0.145162	0.138615	-1.04723	0.294992	0.769647	STR iSPN	PND2_Males_PND2_Females
Top1mt	4.7015	0.636364	0.367341	1.73235	0.0832105		STR iSPN	PND2_Males_PND2_Females
Ptbp1	4.24236	-0.142801	0.372886	-0.38296	0.701749		STR iSPN	PND2_Males_PND2_Females
Kifc2	22.3307	-0.107347	0.168316	-0.63777	0.523624		STR iSPN	PND2_Males_PND2_Females
Grina	3.16542	0.347771	0.462546	0.751862	0.452134		STR iSPN	PND2_Males_PND2_Females
C7h8orf33	1.70817	0.286622	0.600552	0.477264	0.633174		STR iSPN	PND2_Males_PND2_Females
Scrib	12.9391	0.090732	0.218393	0.415453	0.67781		STR iSPN	PND2_Males_PND2_Females
Puf60	15.6414	-0.197884	0.199933	-0.989753	0.322295		STR iSPN	PND2_Males_PND2_Females
Tonsl	0.630381	-0.175283	0.949563	-0.184594	0.853548		STR iSPN	PND2_Males_PND2_Females
Ift27	1.38716	0.556562	0.734213	0.758039	0.448428		STR iSPN	PND2_Males_PND2_Females
Tmem249	6.50883	-0.380261	0.310216	-1.22579	0.220276		STR iSPN	PND2_Males_PND2_Females
Slc52a2	1.82006	-0.669903	0.628923	-1.06516	0.286803		STR iSPN	PND2_Males_PND2_Females
Ptk2	139.57	0.0225292	0.0762927	0.295299	0.767765	0.94914	STR iSPN	PND2_Males_PND2_Females
Zfp251	10.9154	0.523659	0.235483	2.22377	0.0261639		STR iSPN	PND2_Males_PND2_Females
Commd5	0.620411	1.10126	1.02183	1.07774	0.281151		STR iSPN	PND2_Males_PND2_Females
Zfp7	0.930748	0.335212	0.7844	0.427349	0.669125		STR iSPN	PND2_Males_PND2_Females
Rpl8-ps7	0.728916	0.935308	0.925267	1.01085	0.312087		STR iSPN	PND2_Males_PND2_Females
Zfp647	1.28999	0.121711	0.685124	0.177648	0.858999		STR iSPN	PND2_Males_PND2_Females
Zfp41	2.76661	0.198279	0.467521	0.424106	0.671488		STR iSPN	PND2_Males_PND2_Females
Foxred2	4.84111	0.0664463	0.353186	0.188134	0.850772		STR iSPN	PND2_Males_PND2_Females
Fem1b	9.96923	0.0772711	0.246277	0.313756	0.753706		STR iSPN	PND2_Males_PND2_Females
Islr2	16.2334	0.0530917	0.19733	0.26905	0.787891		STR iSPN	PND2_Males_PND2_Females
Tipin	7.99191	-0.0772037	0.271077	-0.284804	0.775795		STR iSPN	PND2_Males_PND2_Females
Tbcel	40.5993	-0.0328676	0.127359	-0.258071	0.796352	0.960156	STR iSPN	PND2_Males_PND2_Females
Pdcd7	14.5075	-0.15969	0.204283	-0.781707	0.434387		STR iSPN	PND2_Males_PND2_Females
Igdcc4	12.466	0.109796	0.220995	0.496826	0.619312		STR iSPN	PND2_Males_PND2_Females
Igdcc3	3.54521	0.361257	0.423734	0.852558	0.393905		STR iSPN	PND2_Males_PND2_Females
Zpr1	6.41504	-0.174299	0.312612	-0.557557	0.577147		STR iSPN	PND2_Males_PND2_Females
Smad3	27.274	0.174553	0.151673	1.15085	0.249793		STR iSPN	PND2_Males_PND2_Females
C8h15orf61	10.5483	0.225167	0.242178	0.929758	0.352496		STR iSPN	PND2_Males_PND2_Females
Nudt16	1.34228	-0.686033	0.687909	-0.997274	0.318632		STR iSPN	PND2_Males_PND2_Females
Bud13	6.57388	0.315132	0.311205	1.01262	0.311242		STR iSPN	PND2_Males_PND2_Females
Fxyd6	10.8497	0.269218	0.233094	1.15498	0.2481		STR iSPN	PND2_Males_PND2_Females
Iqch	0.577417	-0.437508	1.00115	-0.437007	0.662106		STR iSPN	PND2_Males_PND2_Females
Cln6	0.609826	1.02892	1.02851	1.0004	0.317115		STR iSPN	PND2_Males_PND2_Females
Stag1	114.927	-0.0254131	0.0873177	-0.291042	0.771019	0.94914	STR iSPN	PND2_Males_PND2_Females
Nxpe1	8.15286	0.0392342	0.268573	0.146084	0.883855		STR iSPN	PND2_Males_PND2_Females
Ift46	9.36996	0.271965	0.254438	1.06888	0.285122		STR iSPN	PND2_Males_PND2_Females
Aagab	14.4074	-0.168993	0.203548	-0.830236	0.406405		STR iSPN	PND2_Males_PND2_Females
Mrpl4	6.6559	-0.450455	0.315937	-1.42578	0.153933		STR iSPN	PND2_Males_PND2_Females
Zfp560	9.40613	-0.0690049	0.256246	-0.269291	0.787706		STR iSPN	PND2_Males_PND2_Females
Zfp26	14.4482	-0.00252223	0.207395	-0.0121615	0.990297		STR iSPN	PND2_Males_PND2_Females
Usp2	1.80202	-0.681521	0.595633	-1.14419	0.252543		STR iSPN	PND2_Males_PND2_Females
Zwilch	3.01518	0.167404	0.445627	0.375659	0.70717		STR iSPN	PND2_Males_PND2_Females
Zfp426	34.1433	0.0971517	0.140965	0.689193	0.490702	0.874701	STR iSPN	PND2_Males_PND2_Females
Rpl4	2.63162	-1.05142	1.01778	-1.03305	0.30158		STR iSPN	PND2_Males_PND2_Females
Mpzl3	0.952784	-1.24711	0.834527	-1.49439	0.135075		STR iSPN	PND2_Males_PND2_Females
Zglp1	0.392159	0.254865	1.12004	0.227551	0.819995		STR iSPN	PND2_Males_PND2_Females
Zfp266	82.2365	-0.058735	0.108135	-0.543165	0.587016	0.898916	STR iSPN	PND2_Males_PND2_Females
Mrpl3	12.0058	0.293885	0.230481	1.27509	0.202276		STR iSPN	PND2_Males_PND2_Females
Dnmt1	16.5487	-0.0038187	0.190313	-0.0200653	0.983991		STR iSPN	PND2_Males_PND2_Females
Bcl9l	7.15904	0.367312	0.294895	1.24557	0.212923		STR iSPN	PND2_Males_PND2_Females
Lrrc49	74.3377	0.0502489	0.0964335	0.521073	0.602316	0.901744	STR iSPN	PND2_Males_PND2_Females
Atg4d	6.83293	-0.460635	0.306186	-1.50443	0.13247		STR iSPN	PND2_Males_PND2_Females
Kri1	6.71374	0.116595	0.302946	0.38487	0.700333		STR iSPN	PND2_Males_PND2_Females
Ddx6	44.14	0.00310556	0.123563	0.0251334	0.979949	0.993899	STR iSPN	PND2_Males_PND2_Females
Igsf9b	9.58003	0.108234	0.255809	0.423106	0.672218		STR iSPN	PND2_Males_PND2_Females
Qtrt1	6.72057	-0.135011	0.306127	-0.441029	0.659192		STR iSPN	PND2_Males_PND2_Females
Hemk1	2.71907	0.298783	0.485726	0.615127	0.538471		STR iSPN	PND2_Males_PND2_Females
Pafah1b2	9.75117	0.328827	0.267629	1.22867	0.219197		STR iSPN	PND2_Males_PND2_Females
Cdon	19.4821	0.180216	0.184765	0.975376	0.329374		STR iSPN	PND2_Males_PND2_Females
Ilf3	67.0616	-0.0800073	0.101723	-0.78652	0.431563	0.853448	STR iSPN	PND2_Males_PND2_Females
Rpusd4	8.97038	-0.186189	0.261026	-0.713299	0.475661		STR iSPN	PND2_Males_PND2_Females
Sik3	99.3129	-0.0643328	0.0859024	-0.748906	0.453914	0.858894	STR iSPN	PND2_Males_PND2_Females
Rad54l2	21.5405	-0.228872	0.172106	-1.32983	0.183573		STR iSPN	PND2_Males_PND2_Females
Celf6	13.7547	-0.069304	0.222245	-0.311836	0.755165		STR iSPN	PND2_Males_PND2_Females
Zbtb16	0.578581	-0.596361	0.975823	-0.611137	0.541109		STR iSPN	PND2_Males_PND2_Females
Ap1m2	0.99519	0.288631	0.813298	0.35489	0.722672		STR iSPN	PND2_Males_PND2_Females
Ttc12	0.502473	0.531452	1.07886	0.492608	0.62229		STR iSPN	PND2_Males_PND2_Females
Tex264	4.85131	-0.138856	0.348831	-0.39806	0.690586		STR iSPN	PND2_Males_PND2_Females
Kirrel3	1272.6	-0.0245858	0.0602896	-0.407795	0.683424	0.932954	STR iSPN	PND2_Males_PND2_Females
RGD1307461	2.37168	-0.817141	0.512264	-1.59516	0.110678		STR iSPN	PND2_Males_PND2_Females
Cep164	26.4674	0.100294	0.164674	0.609049	0.542492		STR iSPN	PND2_Males_PND2_Females
Clpx	21.1311	0.0423976	0.172687	0.245518	0.806056		STR iSPN	PND2_Males_PND2_Females
Wdr82	34.6771	-0.00171474	0.138307	-0.0123981	0.990108	0.99516	STR iSPN	PND2_Males_PND2_Females
Zbtb44	18.4924	0.0657714	0.182581	0.360231	0.718674		STR iSPN	PND2_Males_PND2_Females
Kmt2a	86.8086	-0.0382337	0.0931319	-0.410533	0.681415	0.932128	STR iSPN	PND2_Males_PND2_Females
Zfp653	7.29322	-0.7458	0.293852	-2.53801	0.0111483		STR iSPN	PND2_Males_PND2_Females
Rab6b	42.0355	0.0980446	0.129707	0.755895	0.449712	0.858894	STR iSPN	PND2_Males_PND2_Females
Glce	40.0897	0.212789	0.13002	1.63659	0.101717	0.602593	STR iSPN	PND2_Males_PND2_Females
Ecsit	5.19264	0.325993	0.345726	0.942923	0.34572		STR iSPN	PND2_Males_PND2_Females
Dis3l	10.0453	-0.0249113	0.259091	-0.0961488	0.923402		STR iSPN	PND2_Males_PND2_Females
Rab3d	5.8532	0.602652	0.331192	1.81964	0.0688131		STR iSPN	PND2_Males_PND2_Females
Tf	4.45166	-0.530309	0.382793	-1.38537	0.16594		STR iSPN	PND2_Males_PND2_Females
Dscaml1	282.548	0.0683025	0.0717903	0.951417	0.341393	0.799462	STR iSPN	PND2_Males_PND2_Females
Snx19	7.0988	0.563582	0.311656	1.80834	0.0705529		STR iSPN	PND2_Males_PND2_Females
Gramd2a	0.99899	1.35625	0.886927	1.52916	0.126225		STR iSPN	PND2_Males_PND2_Females
Slc44a2	19.7209	-0.475312	0.179177	-2.65275	0.00798398		STR iSPN	PND2_Males_PND2_Females
Tmem115	1.8246	-0.460227	0.594229	-0.774494	0.438638		STR iSPN	PND2_Males_PND2_Females
LOC691658	0.564365	-0.195128	0.982307	-0.198643	0.842542		STR iSPN	PND2_Males_PND2_Females
Rexo2	18.3991	0.220994	0.196845	1.12268	0.261573		STR iSPN	PND2_Males_PND2_Females
Nprl2	4.78277	-0.27232	0.352782	-0.77192	0.440162		STR iSPN	PND2_Males_PND2_Females
Smarca4	71.2262	-0.116177	0.100181	-1.15968	0.24618	0.731062	STR iSPN	PND2_Males_PND2_Females
Car12	1.54806	-0.254348	0.66032	-0.38519	0.700097		STR iSPN	PND2_Males_PND2_Females
Arhgap32	193.868	-0.071311	0.0707266	-1.00826	0.313328	0.780688	STR iSPN	PND2_Males_PND2_Females
Bace1	3.70707	0.378459	0.400815	0.944222	0.345056		STR iSPN	PND2_Males_PND2_Females
Ldlr	4.85599	0.0416624	0.354366	0.117569	0.906409		STR iSPN	PND2_Males_PND2_Females
Rnf214	31.4817	0.0483644	0.147463	0.327977	0.742929		STR iSPN	PND2_Males_PND2_Females
Dpp8	39.3975	-0.179094	0.129307	-1.38503	0.166044	0.695605	STR iSPN	PND2_Males_PND2_Females
Pcsk7	26.2434	-0.0315385	0.154743	-0.203812	0.838501		STR iSPN	PND2_Males_PND2_Females
Carm1	31.3623	0.0359209	0.142199	0.252611	0.800569		STR iSPN	PND2_Males_PND2_Females
Aph1b	2.54059	-0.885608	0.529399	-1.67285	0.0943561		STR iSPN	PND2_Males_PND2_Females
Ccdc15	16.6275	-0.16625	0.19029	-0.873666	0.3823		STR iSPN	PND2_Males_PND2_Females
Oaz2	14.7937	0.115553	0.201745	0.572769	0.566801		STR iSPN	PND2_Males_PND2_Females
Yipf2	2.43859	-0.0721657	0.501536	-0.143889	0.885588		STR iSPN	PND2_Males_PND2_Females
Sidt2	9.31962	-0.163741	0.255932	-0.639783	0.522314		STR iSPN	PND2_Males_PND2_Females
Cdc37	8.03974	-0.978876	0.282746	-3.46203	0.000536119		STR iSPN	PND2_Males_PND2_Females
Spg21	3.46812	0.44525	0.426406	1.04419	0.296397		STR iSPN	PND2_Males_PND2_Females
Foxred1	8.61914	0.278503	0.282943	0.98431	0.324963		STR iSPN	PND2_Males_PND2_Females
Zfp609	59.5653	-0.0822903	0.107437	-0.765943	0.44371	0.856065	STR iSPN	PND2_Males_PND2_Females
Zw10	7.22676	0.180032	0.295178	0.609909	0.541922		STR iSPN	PND2_Males_PND2_Females
Srpra	19.0238	0.215918	0.182215	1.18496	0.236032		STR iSPN	PND2_Males_PND2_Females
Fam118b	21.5656	0.37066	0.172085	2.15394	0.031245		STR iSPN	PND2_Males_PND2_Females
Dag1	22.6385	-0.0108922	0.168229	-0.0647462	0.948376		STR iSPN	PND2_Males_PND2_Females
Nxpe2	3.19201	0.325967	0.443758	0.73456	0.462607		STR iSPN	PND2_Males_PND2_Females
Dennd4a	49.3442	0.0454335	0.119201	0.381149	0.703093	0.935267	STR iSPN	PND2_Males_PND2_Females
Pde4a	11.2386	0.138463	0.232244	0.596196	0.551044		STR iSPN	PND2_Males_PND2_Females
Tmem218	6.87401	-0.0719111	0.30685	-0.234353	0.814711		STR iSPN	PND2_Males_PND2_Females
Nxpe4	2.41588	0.599181	0.516163	1.16084	0.245708		STR iSPN	PND2_Males_PND2_Females
Ei24	6.51812	-0.27701	0.309645	-0.894604	0.370999		STR iSPN	PND2_Males_PND2_Females
Hyal3	5.90936	-0.0268419	0.32454	-0.0827075	0.934084		STR iSPN	PND2_Males_PND2_Females
Swsap1	1.51273	-0.221823	0.616349	-0.359899	0.718923		STR iSPN	PND2_Males_PND2_Females
Traip	2.57958	-0.442145	0.491081	-0.900349	0.367934		STR iSPN	PND2_Males_PND2_Females
Zfp717	19.8484	-0.0465507	0.176091	-0.264356	0.791506		STR iSPN	PND2_Males_PND2_Females
Tmem205	1.07758	1.90342	0.907196	2.09813	0.0358935		STR iSPN	PND2_Males_PND2_Females
Megf11	4.58265	0.641784	0.369233	1.73816	0.0821832		STR iSPN	PND2_Males_PND2_Females
Ccdc159	1.51786	0.06943	0.633505	0.109597	0.912729		STR iSPN	PND2_Males_PND2_Females
Cadm1	341.676	0.112642	0.0675745	1.66693	0.0955274	0.588208	STR iSPN	PND2_Males_PND2_Females
Plppr2	15.0177	-0.171765	0.201337	-0.853122	0.393592		STR iSPN	PND2_Males_PND2_Females
Anp32a	35.2585	0.208711	0.13766	1.51614	0.129484	0.647237	STR iSPN	PND2_Males_PND2_Females
LOC103690166	2.75665	0.910937	0.504814	1.8045	0.0711531		STR iSPN	PND2_Males_PND2_Females
Stt3a	12.4702	-0.108511	0.221805	-0.489217	0.624688		STR iSPN	PND2_Males_PND2_Females
Parp16	6.67886	0.00465788	0.328414	0.0141829	0.988684		STR iSPN	PND2_Males_PND2_Females
Ifrd2	1.84911	0.00496696	0.567658	0.00874992	0.993019		STR iSPN	PND2_Males_PND2_Females
LOC120094092	2.37782	0.463943	0.524291	0.884897	0.376212		STR iSPN	PND2_Males_PND2_Females
LOC100911320	1.71707	-0.0990393	0.594728	-0.166529	0.867741		STR iSPN	PND2_Males_PND2_Females
Glyctk	1.64775	-0.0640701	0.596909	-0.107336	0.914522		STR iSPN	PND2_Males_PND2_Females
Fdx2	3.45962	-0.901438	0.443747	-2.03143	0.0422118		STR iSPN	PND2_Males_PND2_Females
Ints14	12.4482	0.0764581	0.222046	0.344334	0.730595		STR iSPN	PND2_Males_PND2_Females
Camkv	27.4718	-0.267757	0.162429	-1.64846	0.0992579		STR iSPN	PND2_Males_PND2_Females
Raver1	6.20591	-0.138882	0.322561	-0.430561	0.666787		STR iSPN	PND2_Males_PND2_Females
Hacd3	38.3749	0.0183218	0.135672	0.135045	0.892576	0.987676	STR iSPN	PND2_Males_PND2_Females
Msantd2	47.9671	-0.163585	0.122471	-1.33571	0.181645	0.714419	STR iSPN	PND2_Males_PND2_Females
Map2k5	46.3478	-0.00659503	0.126115	-0.0522936	0.958295	0.993828	STR iSPN	PND2_Males_PND2_Females
Fez1	39.9937	0.00220049	0.128747	0.0170916	0.986364	0.994234	STR iSPN	PND2_Males_PND2_Females
Phldb1	9.2545	-0.296797	0.256144	-1.15871	0.246574		STR iSPN	PND2_Males_PND2_Females
Armc8	53.5426	-0.128906	0.112232	-1.14857	0.250734	0.73263	STR iSPN	PND2_Males_PND2_Females
Ankdd1a	11.7285	-0.109223	0.228024	-0.478998	0.63194		STR iSPN	PND2_Males_PND2_Females
Ddx25	4.24729	-0.55829	0.379621	-1.47065	0.141386		STR iSPN	PND2_Males_PND2_Females
Pus3	3.20152	0.640121	0.464178	1.37904	0.167882		STR iSPN	PND2_Males_PND2_Females
Hyls1	0.518198	-0.494866	1.0041	-0.492845	0.622122		STR iSPN	PND2_Males_PND2_Females
Parp6	48.559	-0.0920931	0.11696	-0.787388	0.431055	0.85338	STR iSPN	PND2_Males_PND2_Females
Pknox2	32.5544	0.28478	0.160072	1.77907	0.0752287	0.554208	STR iSPN	PND2_Males_PND2_Females
Tyk2	5.18746	-0.384322	0.344404	-1.11591	0.264463		STR iSPN	PND2_Males_PND2_Females
Clmp	75.932	0.112785	0.10184	1.10747	0.26809	0.748738	STR iSPN	PND2_Males_PND2_Females
Pkm	15.4146	-0.158768	0.197229	-0.804994	0.420823		STR iSPN	PND2_Males_PND2_Females
Dnm2	31.5604	0.0307178	0.146486	0.209698	0.833904		STR iSPN	PND2_Males_PND2_Females
RGD1311744	4.60479	0.150194	0.408821	0.367384	0.713332		STR iSPN	PND2_Males_PND2_Females
Dcps	19.9486	0.0926998	0.18485	0.501488	0.616028		STR iSPN	PND2_Males_PND2_Females
Ncam1	565.99	0.0751236	0.0602407	1.24706	0.212376	0.714419	STR iSPN	PND2_Males_PND2_Females
Ubash3b	22.8189	-0.0651266	0.169775	-0.383605	0.701272		STR iSPN	PND2_Males_PND2_Females
Bnip2	25.9926	0.0422864	0.155756	0.271491	0.786014		STR iSPN	PND2_Males_PND2_Females
Hspa8	1.85936	0.14417	0.608414	0.23696	0.812688		STR iSPN	PND2_Males_PND2_Females
Cacna2d2	21.8155	-0.0957115	0.170979	-0.559787	0.575625		STR iSPN	PND2_Males_PND2_Females
Tmed1	2.80477	-0.343417	0.469348	-0.731689	0.464359		STR iSPN	PND2_Males_PND2_Females
LOC691141	0.922118	0.836156	0.850192	0.983491	0.325366		STR iSPN	PND2_Males_PND2_Females
Drd2	145.471	0.00772246	0.0824855	0.093622	0.925409	0.992696	STR iSPN	PND2_Males_PND2_Females
Msantd4	4.44979	-0.218015	0.372253	-0.585664	0.558101		STR iSPN	PND2_Males_PND2_Females
Layn	0.886521	0.530181	0.819174	0.647214	0.517494		STR iSPN	PND2_Males_PND2_Females
Sc5d	9.29344	0.454473	0.260473	1.7448	0.0810202		STR iSPN	PND2_Males_PND2_Females
Grik4	44.8742	0.00408783	0.122678	0.0333218	0.973418	0.993828	STR iSPN	PND2_Males_PND2_Females
Gucy1a2	106.095	-0.118449	0.0905713	-1.3078	0.19094	0.714419	STR iSPN	PND2_Males_PND2_Females
Btg4	0.676176	0.793636	0.939322	0.844903	0.398165		STR iSPN	PND2_Males_PND2_Females
Sorl1	46.8205	0.0901888	0.118769	0.759366	0.447633	0.858894	STR iSPN	PND2_Males_PND2_Females
Vps13c	72.89	0.128241	0.100733	1.27307	0.202992	0.714419	STR iSPN	PND2_Males_PND2_Females
Aasdhppt	11.0604	0.281615	0.234247	1.20221	0.229281		STR iSPN	PND2_Males_PND2_Females
Kbtbd3	4.23433	-0.0192759	0.373174	-0.0516539	0.958804		STR iSPN	PND2_Males_PND2_Females
Jam3	14.6959	0.245209	0.202158	1.21296	0.225146		STR iSPN	PND2_Males_PND2_Females
Spa17	0.812033	0.566871	0.86538	0.655055	0.512433		STR iSPN	PND2_Males_PND2_Females
Siae	1.36534	-0.525814	0.739612	-0.710932	0.477126		STR iSPN	PND2_Males_PND2_Females
Herpud2	28.4701	-0.126297	0.147889	-0.854	0.393105		STR iSPN	PND2_Males_PND2_Females
Gria4	297.535	-0.194756	0.0737342	-2.64133	0.00825819	0.201252	STR iSPN	PND2_Males_PND2_Females
Arhgef12	107.553	-0.0162346	0.0848949	-0.191231	0.848344	0.970837	STR iSPN	PND2_Males_PND2_Females
Tbrg1	5.41766	0.0372623	0.337258	0.110486	0.912024		STR iSPN	PND2_Males_PND2_Females
Rbm7	4.76097	0.0552279	0.373667	0.1478	0.882501		STR iSPN	PND2_Males_PND2_Females
Ccnb2	1.1434	-1.37884	0.806368	-1.70994	0.0872774		STR iSPN	PND2_Males_PND2_Females
LOC100125362	6.56565	-0.307365	0.308878	-0.995102	0.319687		STR iSPN	PND2_Males_PND2_Females
Ppib	11.4119	-0.358922	0.256502	-1.3993	0.161724		STR iSPN	PND2_Males_PND2_Females
Epm2aip1	7.04285	0.816793	0.314799	2.59465	0.00946862		STR iSPN	PND2_Males_PND2_Females
Bbs9	34.5506	-0.108313	0.137419	-0.788194	0.430583	0.853166	STR iSPN	PND2_Males_PND2_Females
Fdxacb1	3.97997	-0.59352	0.414492	-1.43192	0.152167		STR iSPN	PND2_Males_PND2_Females
Trip4	13.8299	-0.290622	0.210639	-1.37971	0.167674		STR iSPN	PND2_Males_PND2_Females
Acad8	19.1648	-0.376031	0.181596	-2.0707	0.0383871		STR iSPN	PND2_Males_PND2_Females
Rab27a	1.05076	0.696886	0.800617	0.870435	0.384062		STR iSPN	PND2_Males_PND2_Females
Rab8b	39.8823	0.0914774	0.128988	0.709191	0.478206	0.867701	STR iSPN	PND2_Males_PND2_Females
Pou2af2	0.49268	-0.0893777	1.03838	-0.0860745	0.931407		STR iSPN	PND2_Males_PND2_Females
Nectin1	26.2926	-0.0286208	0.154479	-0.185273	0.853015		STR iSPN	PND2_Males_PND2_Females
Snx1	16.4265	0.0551685	0.199773	0.276156	0.782428		STR iSPN	PND2_Males_PND2_Females
Zfp202	25.0675	-0.0174118	0.158678	-0.109731	0.912623		STR iSPN	PND2_Males_PND2_Females
Alg9	18.1326	0.143545	0.183678	0.781504	0.434506		STR iSPN	PND2_Males_PND2_Females
Rnf111	24.3238	-0.157247	0.162032	-0.97047	0.331812		STR iSPN	PND2_Males_PND2_Females
Ciao2a	1.04775	-1.05924	0.801286	-1.32192	0.186194		STR iSPN	PND2_Males_PND2_Females
Twf2	7.25663	-0.178525	0.291728	-0.611959	0.540565		STR iSPN	PND2_Males_PND2_Females
Tlcd5	2.21317	-0.0141066	0.523009	-0.0269719	0.978482		STR iSPN	PND2_Males_PND2_Females
Shfl	2.9463	-0.562307	0.464582	-1.21035	0.226145		STR iSPN	PND2_Males_PND2_Females
Tecta	1.80617	-1.1166	0.618011	-1.80676	0.0707992		STR iSPN	PND2_Males_PND2_Females
LOC120094123	350.973	-0.0648745	0.0693677	-0.935226	0.349672	0.805752	STR iSPN	PND2_Males_PND2_Females
Odad3	0.743634	-0.0977888	0.865017	-0.113048	0.909992		STR iSPN	PND2_Males_PND2_Females
Scn3b	47.0702	0.0207675	0.118051	0.17592	0.860357	0.974947	STR iSPN	PND2_Males_PND2_Females
Alas1	5.36795	-0.436687	0.338303	-1.29082	0.196768		STR iSPN	PND2_Males_PND2_Females
Sltm	91.5679	0.00838008	0.0883704	0.0948291	0.924451	0.992696	STR iSPN	PND2_Males_PND2_Females
Dpy19l1	6.60662	0.381764	0.311672	1.22489	0.220617		STR iSPN	PND2_Males_PND2_Females
Poc1a	3.72194	-0.914229	0.414737	-2.20436	0.0274993		STR iSPN	PND2_Males_PND2_Females
Tmem123	2.30812	-0.702561	0.518011	-1.35627	0.175014		STR iSPN	PND2_Males_PND2_Females
Gramd1b	40.1318	0.154584	0.134198	1.15191	0.249358	0.73263	STR iSPN	PND2_Males_PND2_Females
Csnk1g1	112.87	-0.0944517	0.0825896	-1.14363	0.252778	0.733932	STR iSPN	PND2_Males_PND2_Females
Zfp280d	110.063	-0.00511245	0.0832532	-0.0614084	0.951034	0.993828	STR iSPN	PND2_Males_PND2_Females
Ppp2r1b	4.77554	0.141764	0.359623	0.394201	0.693432		STR iSPN	PND2_Males_PND2_Females
Prkcsh	18.1999	0.0101517	0.18605	0.0545643	0.956486		STR iSPN	PND2_Males_PND2_Females
Bsn	38.0285	-0.0332942	0.132239	-0.251773	0.801216	0.960156	STR iSPN	PND2_Males_PND2_Females
Mindy2	32.0219	-0.137374	0.140467	-0.977983	0.328083		STR iSPN	PND2_Males_PND2_Females
Adpgk	9.2872	-0.386018	0.256782	-1.50329	0.132763		STR iSPN	PND2_Males_PND2_Females
Elavl3	48.044	-0.123421	0.118194	-1.04423	0.29638	0.769996	STR iSPN	PND2_Males_PND2_Females
Mcam	0.80893	0.465752	0.879818	0.529373	0.596547		STR iSPN	PND2_Males_PND2_Females
Bbs4	26.0865	-0.0388293	0.155166	-0.250243	0.802399		STR iSPN	PND2_Males_PND2_Females
Ccdc51	8.37596	0.0637576	0.267094	0.238708	0.811332		STR iSPN	PND2_Males_PND2_Females
Abcg4	4.96497	0.223595	0.348673	0.641274	0.521345		STR iSPN	PND2_Males_PND2_Females
Opcml	228.595	-0.185427	0.0930771	-1.99219	0.0463503	0.476956	STR iSPN	PND2_Males_PND2_Females
B3gat1	14.3559	0.304763	0.206376	1.47674	0.139745		STR iSPN	PND2_Males_PND2_Females
Nlrx1	1.16513	0.441094	0.752474	0.586191	0.557747		STR iSPN	PND2_Males_PND2_Females
Dync2h1	69.6273	-0.147273	0.0997802	-1.47597	0.139951	0.659198	STR iSPN	PND2_Males_PND2_Females
Sik2	93.1179	-0.00599796	0.0885587	-0.0677286	0.946002	0.993828	STR iSPN	PND2_Males_PND2_Females
Tma7	3.08241	-0.356189	0.47339	-0.752421	0.451798		STR iSPN	PND2_Males_PND2_Females
Nedd4	166.339	-0.0736626	0.0726151	-1.01443	0.31038	0.779223	STR iSPN	PND2_Males_PND2_Females
Zmynd10	3.60395	-0.324419	0.422156	-0.768481	0.442202		STR iSPN	PND2_Males_PND2_Females
Ubap1l	1.0113	0.319238	0.778353	0.410146	0.681699		STR iSPN	PND2_Males_PND2_Females
Dcun1d5	31.0616	0.110895	0.148813	0.745197	0.456153		STR iSPN	PND2_Males_PND2_Females
Dusp7	2.26606	1.0435	0.548618	1.90206	0.0571634		STR iSPN	PND2_Males_PND2_Females
Rab39a	12.6602	0.271056	0.220579	1.22884	0.219132		STR iSPN	PND2_Males_PND2_Females
Cfap300	4.30644	0.22994	0.37554	0.612292	0.540344		STR iSPN	PND2_Males_PND2_Females
Dpagt1	7.74849	-0.221866	0.278356	-0.797058	0.425417		STR iSPN	PND2_Males_PND2_Females
Crabp1	1.00742	1.52679	0.878357	1.73823	0.08217		STR iSPN	PND2_Males_PND2_Females
Cep126	24.8688	0.101646	0.159602	0.636874	0.524207		STR iSPN	PND2_Males_PND2_Females
Hmbs	1.83908	1.35433	0.637526	2.12436	0.0336401		STR iSPN	PND2_Males_PND2_Females
Rassf1	10.8	0.24165	0.239285	1.00988	0.312551		STR iSPN	PND2_Males_PND2_Females
Bmper	4.89185	-0.768498	0.365728	-2.10129	0.0356159		STR iSPN	PND2_Males_PND2_Females
Htr3a	5.60744	-0.210839	0.330443	-0.638051	0.52344		STR iSPN	PND2_Males_PND2_Females
Vps11	6.97231	0.383017	0.301498	1.27038	0.203949		STR iSPN	PND2_Males_PND2_Females
Eepd1	10.7525	-0.0899701	0.234775	-0.383218	0.701558		STR iSPN	PND2_Males_PND2_Females
Birc2	8.87159	0.177739	0.259814	0.6841	0.493912		STR iSPN	PND2_Males_PND2_Females
Ntm	1160.45	-0.0732382	0.0588713	-1.24404	0.213485	0.71548	STR iSPN	PND2_Males_PND2_Females
Hyou1	12.4253	0.0260267	0.223806	0.116291	0.907422		STR iSPN	PND2_Males_PND2_Females
Pou2af3	0.896932	-0.383452	0.813711	-0.471239	0.63747		STR iSPN	PND2_Males_PND2_Females
Dcaf1	39.9346	-0.0809737	0.128556	-0.62987	0.52878	0.890536	STR iSPN	PND2_Males_PND2_Females
Pgr	1.84016	-0.427774	0.596549	-0.717082	0.473324		STR iSPN	PND2_Males_PND2_Females
Tln2	116.179	0.10565	0.0818797	1.29031	0.196943	0.714419	STR iSPN	PND2_Males_PND2_Females
Poglut3	1.25444	0.29022	0.699597	0.414839	0.67826		STR iSPN	PND2_Males_PND2_Females
Cbl	41.914	0.121175	0.126432	0.958415	0.337853	0.797471	STR iSPN	PND2_Males_PND2_Females
Septin7	44.8866	-0.175367	0.125062	-1.40224	0.160843	0.695605	STR iSPN	PND2_Males_PND2_Females
Tusc2	1.21908	-0.698127	0.717943	-0.972398	0.330852		STR iSPN	PND2_Males_PND2_Females
Arhgap20	55.3711	-0.0496947	0.110957	-0.447875	0.654243	0.925169	STR iSPN	PND2_Males_PND2_Females
Thy1	5.78636	-0.00224339	0.325106	-0.00690047	0.994494		STR iSPN	PND2_Males_PND2_Females
Uqcrc1	8.474	0.234817	0.274829	0.854411	0.392877		STR iSPN	PND2_Males_PND2_Females
Pts	1.95144	-0.0262154	0.549082	-0.0477441	0.96192		STR iSPN	PND2_Males_PND2_Females
Tmem25	1.5743	-0.443555	0.669503	-0.662513	0.507642		STR iSPN	PND2_Males_PND2_Females
Plxnb1	3.00628	0.194041	0.46047	0.421397	0.673465		STR iSPN	PND2_Males_PND2_Females
C2cd2l	3.54719	0.26377	0.415702	0.634516	0.525744		STR iSPN	PND2_Males_PND2_Females
Hinfp	3.43914	0.300046	0.454572	0.660063	0.509214		STR iSPN	PND2_Males_PND2_Females
Usp28	24.1381	0.132583	0.162125	0.817782	0.413482		STR iSPN	PND2_Males_PND2_Females
Arcn1	15.8278	-0.0233912	0.193547	-0.120856	0.903805		STR iSPN	PND2_Males_PND2_Females
Usp19	9.7928	-0.217282	0.24999	-0.869163	0.384758		STR iSPN	PND2_Males_PND2_Females
Thyn1	7.02706	-0.699232	0.304199	-2.2986	0.0215279		STR iSPN	PND2_Males_PND2_Females
Vps26b	16.5573	0.0390126	0.190898	0.204363	0.83807		STR iSPN	PND2_Males_PND2_Females
Slc37a4	3.16853	-0.0752627	0.448904	-0.167659	0.866852		STR iSPN	PND2_Males_PND2_Females
Cspg5	15.8856	-0.0834814	0.203361	-0.410509	0.681433		STR iSPN	PND2_Males_PND2_Females
Trappc4	2.96028	-0.491975	0.464882	-1.05828	0.289928		STR iSPN	PND2_Males_PND2_Females
Ncapd3	21.0889	0.0567344	0.173167	0.327627	0.743193		STR iSPN	PND2_Males_PND2_Females
Tnfaip8l3	0.50941	1.65671	1.17749	1.40698	0.159433		STR iSPN	PND2_Males_PND2_Females
Rbm15b	11.3157	0.0958374	0.231256	0.414422	0.678565		STR iSPN	PND2_Males_PND2_Females
Exph5	0.618636	0.494519	0.965348	0.51227	0.608462		STR iSPN	PND2_Males_PND2_Females
Ice2	13.2486	0.115783	0.223349	0.518397	0.604182		STR iSPN	PND2_Males_PND2_Females
Cenatac	11.2172	0.103817	0.230369	0.450653	0.65224		STR iSPN	PND2_Males_PND2_Females
Il10ra	1.3209	-0.224162	0.684701	-0.327387	0.743376		STR iSPN	PND2_Males_PND2_Females
Dmxl2	89.5899	-0.034549	0.0890384	-0.388024	0.697998	0.935267	STR iSPN	PND2_Males_PND2_Females
Scn2b	4.29004	0.13157	0.370185	0.355417	0.722277		STR iSPN	PND2_Males_PND2_Females
Atp5mg	2.20971	-0.233359	0.574711	-0.406046	0.684709		STR iSPN	PND2_Males_PND2_Females
Rcn2	14.0547	0.201039	0.210536	0.95489	0.339633		STR iSPN	PND2_Males_PND2_Females
Ube4a	44.9673	-0.051795	0.123971	-0.417801	0.676092	0.931079	STR iSPN	PND2_Males_PND2_Females
Ddx10	39.245	0.0779239	0.129868	0.600024	0.54849	0.897115	STR iSPN	PND2_Males_PND2_Females
Col6a5	4.11482	-0.466736	0.381031	-1.22493	0.220601		STR iSPN	PND2_Males_PND2_Females
Tmem45b	0.365727	-1.01884	1.25323	-0.812969	0.416236		STR iSPN	PND2_Males_PND2_Females
Tpm1	36.2104	0.0313092	0.135213	0.231554	0.816884	0.960156	STR iSPN	PND2_Males_PND2_Females
Manf	1.4858	2.23938	0.82944	2.69986	0.00693681		STR iSPN	PND2_Males_PND2_Females
Cul5	62.0515	-0.32099	0.106041	-3.02705	0.00246954	0.109312	STR iSPN	PND2_Males_PND2_Females
Anln	0.828578	0.39243	0.932054	0.421038	0.673727		STR iSPN	PND2_Males_PND2_Females
Matcap2	54.8423	0.171059	0.111659	1.53199	0.125526	0.644297	STR iSPN	PND2_Males_PND2_Females
Tmem266	15.5918	0.0880244	0.196534	0.447883	0.654238		STR iSPN	PND2_Males_PND2_Females
Rfx7	106.308	0.111545	0.0840443	1.32721	0.184439	0.714419	STR iSPN	PND2_Males_PND2_Females
Rp9	22.9813	0.221893	0.173124	1.2817	0.199949		STR iSPN	PND2_Males_PND2_Females
Lactb	8.57667	-0.48689	0.273888	-1.7777	0.0754539		STR iSPN	PND2_Males_PND2_Females
Skic8	15.2288	-0.116177	0.201921	-0.575356	0.56505		STR iSPN	PND2_Males_PND2_Females
Prdm10	41.5276	0.126259	0.130524	0.967325	0.333382	0.794831	STR iSPN	PND2_Males_PND2_Females
Dock3	258.099	-0.0640663	0.069753	-0.918474	0.358371	0.813533	STR iSPN	PND2_Males_PND2_Females
Unc13c	47.0381	0.283446	0.11835	2.39498	0.0166211	0.319088	STR iSPN	PND2_Males_PND2_Females
Ets1	0.891957	0.478089	0.843387	0.566867	0.570805		STR iSPN	PND2_Males_PND2_Females
Tcf12	143.26	-0.00367877	0.0787604	-0.0467084	0.962746	0.993828	STR iSPN	PND2_Males_PND2_Females
Fam81a	9.26112	0.0392786	0.258368	0.152026	0.879167		STR iSPN	PND2_Males_PND2_Females
Nfrkb	24.196	0.0311714	0.162627	0.191674	0.847998		STR iSPN	PND2_Males_PND2_Females
Sdhd	3.83514	0.422583	0.405893	1.04112	0.29782		STR iSPN	PND2_Males_PND2_Females
Aplp2	54.9089	0.0268202	0.111338	0.240891	0.80964	0.960156	STR iSPN	PND2_Males_PND2_Females
Adam10	33.8229	0.0711529	0.138012	0.515558	0.606163	0.902322	STR iSPN	PND2_Males_PND2_Females
Mns1	5.25489	-0.743889	0.370499	-2.0078	0.0446643		STR iSPN	PND2_Males_PND2_Females
Col6a4	1.00111	-0.439934	0.779403	-0.56445	0.572448		STR iSPN	PND2_Males_PND2_Females
Tspan3	27.7313	-0.0894857	0.150382	-0.595054	0.551808		STR iSPN	PND2_Males_PND2_Females
Myo5c	3.82298	-0.215431	0.402763	-0.534882	0.592731		STR iSPN	PND2_Males_PND2_Females
Tex9	11.3373	0.123162	0.231866	0.531178	0.595296		STR iSPN	PND2_Males_PND2_Females
Nkapd1	12.2756	0.566549	0.237227	2.38821	0.0169305		STR iSPN	PND2_Males_PND2_Females
Mon1a	9.13291	-0.0946602	0.258611	-0.366034	0.71434		STR iSPN	PND2_Males_PND2_Females
Pih1d2	6.68682	-0.68662	0.309734	-2.21681	0.0266363		STR iSPN	PND2_Males_PND2_Females
Dlat	22.9069	-0.0218284	0.166669	-0.130968	0.8958		STR iSPN	PND2_Males_PND2_Females
Polr2m	3.4196	-0.391841	0.429264	-0.912821	0.361337		STR iSPN	PND2_Males_PND2_Females
Rbm6	120.43	-0.0921017	0.081013	-1.13688	0.25559	0.734999	STR iSPN	PND2_Males_PND2_Females
Dnaaf4	1.07549	-0.794758	0.806831	-0.985037	0.324606		STR iSPN	PND2_Males_PND2_Females
Pierce2	3.00376	0.887875	0.479552	1.85147	0.0641025		STR iSPN	PND2_Males_PND2_Females
Tmod3	45.0609	0.247369	0.122121	2.02561	0.0428044	0.466982	STR iSPN	PND2_Males_PND2_Females
Pik3r4	8.53507	0.00963422	0.266825	0.0361068	0.971197		STR iSPN	PND2_Males_PND2_Females
Atosa	59.8305	0.0672533	0.107266	0.626976	0.530675	0.891169	STR iSPN	PND2_Males_PND2_Females
Ccpg1	14.3223	-0.253479	0.205588	-1.23295	0.217595		STR iSPN	PND2_Males_PND2_Females
Pygo1	9.11001	-0.457391	0.260169	-1.75805	0.0787387		STR iSPN	PND2_Males_PND2_Females
Arpp19	18.5819	-0.10024	0.1825	-0.549262	0.582826		STR iSPN	PND2_Males_PND2_Females
Pigb	9.69145	0.0960746	0.251703	0.381698	0.702685		STR iSPN	PND2_Males_PND2_Females
Col6a6	1.49415	-1.60258	0.735623	-2.17854	0.0293659		STR iSPN	PND2_Males_PND2_Females
Pigbos1	2.13728	-0.0522116	0.53511	-0.0975717	0.922272		STR iSPN	PND2_Males_PND2_Females
Myo5a	96.8702	-0.0642111	0.0865467	-0.741925	0.458133	0.860085	STR iSPN	PND2_Males_PND2_Females
Mlh1	10.5323	0.150535	0.237163	0.634732	0.525603		STR iSPN	PND2_Males_PND2_Females
Elp6	3.22698	-0.115793	0.457636	-0.253025	0.800249		STR iSPN	PND2_Males_PND2_Females
Rps27l	1.25322	-0.226858	0.739616	-0.306724	0.759053		STR iSPN	PND2_Males_PND2_Females
Nme6	1.30141	1.11813	0.713627	1.56683	0.117156		STR iSPN	PND2_Males_PND2_Females
Hmgcll1	59.8421	0.136347	0.109328	1.24714	0.212345	0.714419	STR iSPN	PND2_Males_PND2_Females
Celsr3	10.204	-0.0496557	0.248384	-0.199915	0.841547		STR iSPN	PND2_Males_PND2_Females
Gnb5	18.1016	0.643462	0.18836	3.41613	0.000635179		STR iSPN	PND2_Males_PND2_Females
Nckipsd	3.87365	0.389864	0.391432	0.995996	0.319252		STR iSPN	PND2_Males_PND2_Females
Elovl5	16.5298	0.111603	0.193141	0.577834	0.563376		STR iSPN	PND2_Males_PND2_Females
Slc26a6	0.924808	0.650416	0.798343	0.814707	0.41524		STR iSPN	PND2_Males_PND2_Females
Fbxo9	8.60388	-0.0133985	0.263301	-0.0508867	0.959416		STR iSPN	PND2_Males_PND2_Females
Cilk1	15.0763	-0.287139	0.199366	-1.44026	0.149793		STR iSPN	PND2_Males_PND2_Females
Mapk6	8.00668	0.0333377	0.271653	0.122722	0.902327		STR iSPN	PND2_Males_PND2_Females
Ddx43	0.627482	1.93399	1.17616	1.64432	0.100109		STR iSPN	PND2_Males_PND2_Females
Acy1	2.38623	0.087073	0.498384	0.174711	0.861307		STR iSPN	PND2_Males_PND2_Females
Tmod2	73.9192	0.173363	0.0991517	1.74846	0.0803837	0.563711	STR iSPN	PND2_Males_PND2_Females
Rora	315.583	-0.156729	0.0784586	-1.9976	0.0457605	0.476956	STR iSPN	PND2_Males_PND2_Females
Abhd14a	0.832089	-0.140338	0.850558	-0.164996	0.868947		STR iSPN	PND2_Males_PND2_Females
Leo1	12.4663	-0.23576	0.224209	-1.05152	0.293022		STR iSPN	PND2_Males_PND2_Females
Abhd14b	0.377269	-1.41656	1.35059	-1.04884	0.29425		STR iSPN	PND2_Males_PND2_Females
Pcbp4	5.08826	-0.344094	0.355273	-0.968535	0.332777		STR iSPN	PND2_Males_PND2_Females
Rsl24d1	7.76957	0.542049	0.281351	1.92659	0.0540305		STR iSPN	PND2_Males_PND2_Females
Lysmd2	2.91682	-0.406976	0.474132	-0.858359	0.390694		STR iSPN	PND2_Males_PND2_Females
Rrp9	3.74022	-0.0675317	0.407652	-0.16566	0.868424		STR iSPN	PND2_Males_PND2_Females
Scg3	39.1856	0.195484	0.130553	1.49736	0.1343	0.647237	STR iSPN	PND2_Males_PND2_Females
Filip1	9.3364	-0.265566	0.256505	-1.03533	0.300515		STR iSPN	PND2_Males_PND2_Females
Qars1	4.01094	-0.492224	0.397788	-1.2374	0.215938		STR iSPN	PND2_Males_PND2_Females
Gfral	0.710193	1.39672	1.01058	1.3821	0.166942		STR iSPN	PND2_Males_PND2_Females
Qrich1	32.3109	-0.132241	0.140907	-0.938499	0.347988		STR iSPN	PND2_Males_PND2_Females
Ndufaf3	2.48589	1.09811	0.537007	2.04487	0.0408681		STR iSPN	PND2_Males_PND2_Females
Cox7a2	3.06231	-0.448693	0.50176	-0.894239	0.371194		STR iSPN	PND2_Males_PND2_Females
Dalrd3	1.91281	0.419264	0.561212	0.747069	0.455022		STR iSPN	PND2_Males_PND2_Females
Tmem30a	20.4895	0.283398	0.176151	1.60884	0.107652		STR iSPN	PND2_Males_PND2_Females
Wdr6	5.99673	-0.103982	0.32199	-0.322937	0.746743		STR iSPN	PND2_Males_PND2_Females
Irak1bp1	27.1607	0.0467805	0.150802	0.310212	0.7564		STR iSPN	PND2_Males_PND2_Females
P4htm	10.5461	0.430659	0.239997	1.79443	0.0727445		STR iSPN	PND2_Males_PND2_Females
Lca5	8.74957	-0.1168	0.26204	-0.445733	0.65579		STR iSPN	PND2_Males_PND2_Females
Lrrfip2	44.0013	0.0652076	0.122693	0.531469	0.595094	0.899189	STR iSPN	PND2_Males_PND2_Females
Mei4	4.3425	0.285673	0.388335	0.735637	0.461952		STR iSPN	PND2_Males_PND2_Females
Htr1b	8.7666	-0.366989	0.264069	-1.38975	0.164605		STR iSPN	PND2_Males_PND2_Females
Arih2	29.7406	-0.151042	0.149258	-1.01195	0.31156		STR iSPN	PND2_Males_PND2_Females
Herc1	198.214	0.0130472	0.0712925	0.183009	0.854791	0.973181	STR iSPN	PND2_Males_PND2_Females
Slc25a20	7.1854	0.524932	0.301226	1.74265	0.0813949		STR iSPN	PND2_Males_PND2_Females
Nek11	9.01891	-0.336903	0.267641	-1.25879	0.208108		STR iSPN	PND2_Males_PND2_Females
Gmppb	1.44811	0.712942	0.664292	1.07324	0.283165		STR iSPN	PND2_Males_PND2_Females
Prkar2a	25.2997	-0.0112957	0.158143	-0.071427	0.943058		STR iSPN	PND2_Males_PND2_Females
Usp3	35.6094	-0.102922	0.14017	-0.734264	0.462788	0.862373	STR iSPN	PND2_Males_PND2_Females
Aste1	12.2582	-0.153065	0.223614	-0.684504	0.493657		STR iSPN	PND2_Males_PND2_Females
Myo6	2.41422	-0.914725	0.533181	-1.7156	0.0862353		STR iSPN	PND2_Males_PND2_Females
Amigo3	0.488507	-0.23392	1.06314	-0.220027	0.82585		STR iSPN	PND2_Males_PND2_Females
Rnf123	11.2883	0.173554	0.238434	0.727894	0.466679		STR iSPN	PND2_Males_PND2_Females
Smarcc1	76.5903	0.0415757	0.0953443	0.436059	0.662794	0.929634	STR iSPN	PND2_Males_PND2_Females
Mlip	9.31062	-0.0745223	0.263186	-0.283154	0.777059		STR iSPN	PND2_Males_PND2_Females
Ripply2	3.02	0.148868	0.454401	0.327613	0.743204		STR iSPN	PND2_Males_PND2_Females
Atp2c1	66.0296	0.0872436	0.102963	0.847331	0.39681	0.83326	STR iSPN	PND2_Males_PND2_Females
Cyb5r4	26.9655	-0.022035	0.154096	-0.142995	0.886294		STR iSPN	PND2_Males_PND2_Females
Impg1	0.603154	-1.2911	1.0248	-1.25985	0.207723		STR iSPN	PND2_Males_PND2_Females
Lrrc1	23.9105	0.0191957	0.1648	0.116479	0.907273		STR iSPN	PND2_Males_PND2_Females
Dipk2a	6.18547	0.0856499	0.310285	0.276036	0.78252		STR iSPN	PND2_Males_PND2_Females
Hmgn3	38.9985	-0.0257868	0.1302	-0.198055	0.843002	0.969079	STR iSPN	PND2_Males_PND2_Females
Elovl4	11.1233	-0.0766991	0.232868	-0.329367	0.741879		STR iSPN	PND2_Males_PND2_Females
Morf4l1	60.0282	-0.042703	0.108587	-0.39326	0.694128	0.935267	STR iSPN	PND2_Males_PND2_Females
Apeh	7.54132	-0.175304	0.297084	-0.590082	0.555135		STR iSPN	PND2_Males_PND2_Females
Slc9a9	36.4008	-0.035038	0.159985	-0.219007	0.826644	0.964365	STR iSPN	PND2_Males_PND2_Females
Gnai2	3.39441	-0.469166	0.470657	-0.996834	0.318845		STR iSPN	PND2_Males_PND2_Females
Rasgrf1	33.73	0.0160244	0.15084	0.106234	0.915397	0.991926	STR iSPN	PND2_Males_PND2_Females
Klhdc8b	1.38525	-0.806379	0.696015	-1.15856	0.246634		STR iSPN	PND2_Males_PND2_Females
Arhgap42	2.57711	0.153076	0.499568	0.306418	0.759286		STR iSPN	PND2_Males_PND2_Females
Ccdc71	9.60903	0.257061	0.25412	1.01157	0.311742		STR iSPN	PND2_Males_PND2_Females
Bckdhb	20.3766	0.383352	0.191987	1.99676	0.0458517		STR iSPN	PND2_Males_PND2_Females
Hcrtr2	37.7323	-0.0555306	0.135105	-0.411018	0.681059	0.932128	STR iSPN	PND2_Males_PND2_Females
Nck1	22.324	-0.041906	0.171612	-0.244191	0.807083		STR iSPN	PND2_Males_PND2_Females
Gclc	10.0353	0.198462	0.246036	0.806639	0.419875		STR iSPN	PND2_Males_PND2_Females
Sesn3	37.2938	-0.180487	0.138779	-1.30053	0.19342	0.714419	STR iSPN	PND2_Males_PND2_Females
RGD1560775	1.05506	-0.82229	0.825507	-0.996104	0.3192		STR iSPN	PND2_Males_PND2_Females
Phip	140.626	0.121058	0.0831572	1.45578	0.145454	0.669395	STR iSPN	PND2_Males_PND2_Females
Me1	2.45131	-0.39504	0.501933	-0.787038	0.43126		STR iSPN	PND2_Males_PND2_Females
LOC498675	0.979362	0.0350352	0.758697	0.0461781	0.963168		STR iSPN	PND2_Males_PND2_Females
Endod1	1.77216	-0.225275	0.579757	-0.388569	0.697595		STR iSPN	PND2_Males_PND2_Females
Ankrd49	8.50126	0.285022	0.2733	1.04289	0.296999		STR iSPN	PND2_Males_PND2_Females
Ibtk	44.2327	0.266046	0.123512	2.15401	0.0312395	0.430341	STR iSPN	PND2_Males_PND2_Females
Mre11	14.3045	-0.0868391	0.205821	-0.421915	0.673087		STR iSPN	PND2_Males_PND2_Females
Zfp949	5.4234	0.0199084	0.329439	0.0604312	0.951812		STR iSPN	PND2_Males_PND2_Females
LOC108348070	3.38592	-0.121896	0.454903	-0.267961	0.78873		STR iSPN	PND2_Males_PND2_Females
Mrap2	7.85535	-0.588937	0.279776	-2.10503	0.0352886		STR iSPN	PND2_Males_PND2_Females
Panx1	21.7727	0.0788479	0.171442	0.459911	0.64558		STR iSPN	PND2_Males_PND2_Females
Cep162	13.1388	-0.196092	0.214402	-0.914599	0.360402		STR iSPN	PND2_Males_PND2_Females
Adamts7	3.41209	0.396015	0.430315	0.920292	0.35742		STR iSPN	PND2_Males_PND2_Females
Tpbg	1.27883	-0.529005	0.736106	-0.718653	0.472355		STR iSPN	PND2_Males_PND2_Females
Ube3d	13.0714	-0.00464716	0.215235	-0.0215911	0.982774		STR iSPN	PND2_Males_PND2_Females
Dnajc13	72.1421	0.0661775	0.101698	0.650728	0.515222	0.886152	STR iSPN	PND2_Males_PND2_Females
Amotl1	11.0833	0.120786	0.23439	0.515322	0.606328		STR iSPN	PND2_Males_PND2_Females
Senp6	97.8715	0.0599803	0.0875688	0.68495	0.493375	0.874701	STR iSPN	PND2_Males_PND2_Females
Gk5	7.60559	-0.709539	0.288522	-2.45922	0.0139238		STR iSPN	PND2_Males_PND2_Females
Cntn5	1072.18	-0.296471	0.0673533	-4.40173	1.07391e-05	0.00359914	STR iSPN	PND2_Males_PND2_Females
Susd5	0.674909	0.329799	0.895419	0.368318	0.712636		STR iSPN	PND2_Males_PND2_Females
Tmed3	1.28114	-0.0630534	0.698212	-0.090307	0.928043		STR iSPN	PND2_Males_PND2_Females
Tfdp2	34.3751	0.101954	0.144661	0.704781	0.480947	0.8679	STR iSPN	PND2_Males_PND2_Females
Nt5e	12.3315	0.330957	0.239754	1.3804	0.167462		STR iSPN	PND2_Males_PND2_Females
Arpp21	500.17	-0.123314	0.0598847	-2.05919	0.0394758	0.463052	STR iSPN	PND2_Males_PND2_Females
Snx14	68.8219	0.229952	0.10604	2.16854	0.0301173	0.424091	STR iSPN	PND2_Males_PND2_Females
Tbc1d2b	19.2067	-0.175815	0.179377	-0.980143	0.327016		STR iSPN	PND2_Males_PND2_Females
Atp1b3	8.64976	0.0453522	0.282415	0.160587	0.872419		STR iSPN	PND2_Males_PND2_Females
Stac	11.258	-0.552075	0.234948	-2.34978	0.0187847		STR iSPN	PND2_Males_PND2_Females
Cep57	23.4633	0.146167	0.166784	0.876386	0.38082		STR iSPN	PND2_Males_PND2_Females
Dop1a	80.8361	-0.0310453	0.0933701	-0.332498	0.739513	0.936416	STR iSPN	PND2_Males_PND2_Females
Rbm5	185.771	0.00712284	0.0712785	0.0999297	0.9204	0.9926	STR iSPN	PND2_Males_PND2_Females
Pgm3	2.07563	-0.406466	0.539737	-0.753081	0.451401		STR iSPN	PND2_Males_PND2_Females
Fam76b	48.2437	0.00489978	0.119869	0.040876	0.967395	0.993828	STR iSPN	PND2_Males_PND2_Females
Smco4	4.43606	-0.76549	0.374977	-2.04143	0.0412077		STR iSPN	PND2_Males_PND2_Females
Snap91	90.0123	0.272314	0.0915317	2.97508	0.00292913	0.11647	STR iSPN	PND2_Males_PND2_Females
Trank1	135.983	-0.0670792	0.0777787	-0.862437	0.388447	0.829206	STR iSPN	PND2_Males_PND2_Females
Trpc6	0.3777	2.40155	1.56478	1.53475	0.124845		STR iSPN	PND2_Males_PND2_Females
Cwc15	11.0814	-0.178803	0.238441	-0.749885	0.453324		STR iSPN	PND2_Males_PND2_Females
Vstm5	3.08179	0.871167	0.471815	1.84642	0.0648315		STR iSPN	PND2_Males_PND2_Females
Med17	15.6669	0.0876769	0.196336	0.446565	0.655189		STR iSPN	PND2_Males_PND2_Females
Map4	52.2587	0.105564	0.116491	0.906203	0.364829	0.819032	STR iSPN	PND2_Males_PND2_Females
Fat3	555.643	-0.0303924	0.0644466	-0.47159	0.637219	0.91266	STR iSPN	PND2_Males_PND2_Females
U2surp	81.5873	0.0951136	0.0944901	1.0066	0.314128	0.780688	STR iSPN	PND2_Males_PND2_Females
C8h11orf54	5.66669	-0.664187	0.338063	-1.96468	0.049451		STR iSPN	PND2_Males_PND2_Females
Taf1d	126.488	0.081945	0.0951537	0.861186	0.389136	0.82992	STR iSPN	PND2_Males_PND2_Females
Clstn2	22.5549	-0.266308	0.38956	-0.683612	0.49422		STR iSPN	PND2_Males_PND2_Females
LOC689840	0.787634	0.271212	0.823687	0.329266	0.741954		STR iSPN	PND2_Males_PND2_Females
Ubp1	36.8273	-0.180082	0.138937	-1.29614	0.194927	0.714419	STR iSPN	PND2_Males_PND2_Females
Rbp1	4.80575	-0.69785	0.393418	-1.77381	0.0760944		STR iSPN	PND2_Males_PND2_Females
Cep295	40.6813	-0.0542571	0.131833	-0.411559	0.680663	0.932128	STR iSPN	PND2_Males_PND2_Females
Stt3b	39.4195	-0.284976	0.130344	-2.18634	0.0287904	0.413977	STR iSPN	PND2_Males_PND2_Females
Mras	10.1142	0.457023	0.246368	1.85504	0.0635898		STR iSPN	PND2_Males_PND2_Females
Elmod1	257.153	0.0337956	0.0675798	0.500084	0.617016	0.906967	STR iSPN	PND2_Males_PND2_Females
Slc36a4	8.50642	0.536936	0.276751	1.94014	0.0523622		STR iSPN	PND2_Males_PND2_Females
LOC501038	2.06172	-0.663672	0.547945	-1.2112	0.225819		STR iSPN	PND2_Males_PND2_Females
Acvr2b	9.31074	-0.0650762	0.263797	-0.246691	0.805148		STR iSPN	PND2_Males_PND2_Females
Etfa	15.6419	0.139335	0.207512	0.671457	0.501929		STR iSPN	PND2_Males_PND2_Females
Chordc1	22.967	0.0539907	0.16616	0.324932	0.745232		STR iSPN	PND2_Males_PND2_Females
Fbxl2	15.8195	0.243996	0.195083	1.25073	0.211033		STR iSPN	PND2_Males_PND2_Females
Idh3a	19.0363	-0.136919	0.183229	-0.747255	0.45491		STR iSPN	PND2_Males_PND2_Females
Faim	7.79696	0.356104	0.277784	1.28195	0.199862		STR iSPN	PND2_Males_PND2_Females
Ccdc82	8.91302	-0.198196	0.262229	-0.755811	0.449762		STR iSPN	PND2_Males_PND2_Females
Maml2	13.6828	-0.169484	0.229673	-0.737934	0.460554		STR iSPN	PND2_Males_PND2_Females
Cnot10	65.4396	-0.0258159	0.103635	-0.249105	0.803279	0.960156	STR iSPN	PND2_Males_PND2_Females
Dync1li1	26.0003	-0.183365	0.155498	-1.17921	0.238315		STR iSPN	PND2_Males_PND2_Females
Syncrip	91.0574	0.0510992	0.0897343	0.56945	0.569051	0.897115	STR iSPN	PND2_Males_PND2_Females
Ireb2	34.9416	0.0797587	0.1367	0.583459	0.559584	0.897115	STR iSPN	PND2_Males_PND2_Females
Fdx1	6.71855	0.27777	0.3074	0.903611	0.366202		STR iSPN	PND2_Males_PND2_Females
Amotl2	1.13909	-0.523124	0.736533	-0.710252	0.477548		STR iSPN	PND2_Males_PND2_Females
Scn11a	0.784357	-0.79247	0.886355	-0.894078	0.37128		STR iSPN	PND2_Males_PND2_Females
Cdc25a	2.75454	-0.0457453	0.464887	-0.0984009	0.921614		STR iSPN	PND2_Males_PND2_Females
Rpsa	5.86025	-0.364261	0.678813	-0.536615	0.591534		STR iSPN	PND2_Males_PND2_Females
Rdx	26.5936	-0.425797	0.164137	-2.59415	0.00948237		STR iSPN	PND2_Males_PND2_Females
Zbtb38	50.7626	-0.0439512	0.115062	-0.381979	0.702477	0.935267	STR iSPN	PND2_Males_PND2_Females
Scap	20.9686	-0.0249956	0.180885	-0.138185	0.890094		STR iSPN	PND2_Males_PND2_Females
Ptpn23	12.0289	0.0491803	0.226174	0.217445	0.827862		STR iSPN	PND2_Males_PND2_Females
Zbtb47	4.06236	0.450577	0.399775	1.12708	0.25971		STR iSPN	PND2_Males_PND2_Females
Pxylp1	0.779892	0.279868	0.861478	0.324869	0.74528		STR iSPN	PND2_Males_PND2_Females
Sema3f	10.7286	0.0451592	0.240663	0.187645	0.851155		STR iSPN	PND2_Males_PND2_Females
Rnf7	7.73889	-0.578621	0.297862	-1.94258	0.0520669		STR iSPN	PND2_Males_PND2_Females
Zfp317	11.9829	-0.110461	0.226671	-0.487318	0.626033		STR iSPN	PND2_Males_PND2_Females
Dbr1	1.95012	-1.22444	0.591601	-2.0697	0.0384804		STR iSPN	PND2_Males_PND2_Females
Dclk3	26.4493	0.121261	0.158465	0.765224	0.444138		STR iSPN	PND2_Males_PND2_Females
Cmc1	2.14461	-0.321178	0.521237	-0.616184	0.537773		STR iSPN	PND2_Males_PND2_Females
Dzip1l	16.8976	-0.015166	0.188098	-0.0806281	0.935738		STR iSPN	PND2_Males_PND2_Females
Slc35g2	2.31096	0.216411	0.529145	0.408982	0.682553		STR iSPN	PND2_Males_PND2_Females
Zc3h12c	44.9645	0.0302238	0.122113	0.247507	0.804516	0.960156	STR iSPN	PND2_Males_PND2_Females
Rasa2	74.7898	0.0527965	0.098727	0.534772	0.592807	0.899189	STR iSPN	PND2_Males_PND2_Females
Ss18l2	1.13999	0.408045	0.726959	0.561304	0.57459		STR iSPN	PND2_Males_PND2_Females
Psma4	7.00394	0.15208	0.327076	0.464968	0.641954		STR iSPN	PND2_Males_PND2_Females
Faiml	0.533173	1.75352	1.18957	1.47408	0.140461		STR iSPN	PND2_Males_PND2_Females
Zfp846	34.7197	0.0893041	0.161633	0.552512	0.580597	0.897678	STR iSPN	PND2_Males_PND2_Females
Myrip	8.62319	0.107362	0.265898	0.403771	0.686381		STR iSPN	PND2_Males_PND2_Females
Zcwpw2	11.2698	0.125808	0.22938	0.548469	0.58337		STR iSPN	PND2_Males_PND2_Females
Dnaja4	9.09338	0.150762	0.260386	0.578993	0.562594		STR iSPN	PND2_Males_PND2_Females
Azi2	22.6665	0.132411	0.170688	0.77575	0.437897		STR iSPN	PND2_Males_PND2_Females
C8h11orf65	0.500017	-0.155323	1.04742	-0.148291	0.882113		STR iSPN	PND2_Males_PND2_Females
C8h11orf71	1.47583	-0.146752	0.648995	-0.226122	0.821107		STR iSPN	PND2_Males_PND2_Females
Ppan	11.7764	0.338068	0.229302	1.47433	0.140392		STR iSPN	PND2_Males_PND2_Females
Olfm2	52.5462	0.0116114	0.113005	0.102752	0.91816	0.9926	STR iSPN	PND2_Males_PND2_Females
Klhl18	22.4661	-0.114968	0.168242	-0.683352	0.494385		STR iSPN	PND2_Males_PND2_Females
Ephb1	260.217	-0.0372359	0.0689192	-0.540283	0.589002	0.899189	STR iSPN	PND2_Males_PND2_Females
Nktr	127.275	-0.080241	0.0798815	-1.0045	0.315137	0.780688	STR iSPN	PND2_Males_PND2_Females
Ptpn9	55.2816	0.0986601	0.120029	0.821967	0.411096	0.838997	STR iSPN	PND2_Males_PND2_Females
Icam5	2.68618	0.617159	0.488088	1.26444	0.206071		STR iSPN	PND2_Males_PND2_Females
Spsb4	3.43727	-0.583826	0.437233	-1.33527	0.181787		STR iSPN	PND2_Males_PND2_Females
Kif9	3.10636	-0.924684	0.478176	-1.93377	0.0531412		STR iSPN	PND2_Males_PND2_Females
Pccb	7.73144	-0.593271	0.294622	-2.01367	0.0440445		STR iSPN	PND2_Males_PND2_Females
Fbxl12	19.0093	-0.00955459	0.180657	-0.0528882	0.957821		STR iSPN	PND2_Males_PND2_Females
Exog	5.09579	0.547618	0.352375	1.55408	0.120166		STR iSPN	PND2_Males_PND2_Females
Ubl5	0.926749	-0.0862497	0.784823	-0.109897	0.912491		STR iSPN	PND2_Males_PND2_Females
Pik3cb	26.3022	-0.150661	0.154868	-0.972835	0.330635		STR iSPN	PND2_Males_PND2_Females
Pin1	7.3971	-0.300614	0.303643	-0.990025	0.322162		STR iSPN	PND2_Males_PND2_Females
Atm	23.4519	-0.172184	0.165659	-1.03939	0.298625		STR iSPN	PND2_Males_PND2_Females
Esyt3	1.10833	0.18971	0.744644	0.254766	0.798904		STR iSPN	PND2_Males_PND2_Females
LOC102553278	4.93043	-0.292374	0.349347	-0.836917	0.402639		STR iSPN	PND2_Males_PND2_Females
Copb2	12.3079	-0.116211	0.222568	-0.522137	0.601575		STR iSPN	PND2_Males_PND2_Females
Ip6k2	68.7365	0.0471635	0.101095	0.466525	0.64084	0.914358	STR iSPN	PND2_Males_PND2_Females
Setd2	51.0248	0.153852	0.116782	1.31743	0.187693	0.714419	STR iSPN	PND2_Males_PND2_Females
Peak1	52.8826	0.0382986	0.112692	0.33985	0.733969	0.936213	STR iSPN	PND2_Males_PND2_Females
Keap1	15.375	-0.146486	0.201106	-0.7284	0.466369		STR iSPN	PND2_Males_PND2_Females
Xylb	1.6903	-0.225061	0.605681	-0.371583	0.710203		STR iSPN	PND2_Males_PND2_Females
Hmg20a	45.6277	-0.165967	0.125119	-1.32647	0.184684	0.714419	STR iSPN	PND2_Males_PND2_Females
Neil1	1.41986	-0.934868	0.678514	-1.37782	0.16826		STR iSPN	PND2_Males_PND2_Females
Scn5a	1.64277	-0.0978467	0.614413	-0.159252	0.87347		STR iSPN	PND2_Males_PND2_Females
Mrps22	11.8162	-0.0739598	0.229697	-0.321989	0.747461		STR iSPN	PND2_Males_PND2_Females
Dhx30	42.4991	-0.437089	0.135031	-3.23696	0.00120811	0.0766009	STR iSPN	PND2_Males_PND2_Females
Trpc1	33.4779	-0.121627	0.139313	-0.873049	0.382636	0.826144	STR iSPN	PND2_Males_PND2_Females
Npat	27.2389	-0.221633	0.150729	-1.47041	0.141451		STR iSPN	PND2_Males_PND2_Females
Pomgnt2	4.57313	-0.0114445	0.367387	-0.0311511	0.975149		STR iSPN	PND2_Males_PND2_Females
Eif1b	2.91703	-0.437705	0.467678	-0.935911	0.349319		STR iSPN	PND2_Males_PND2_Females
Pls1	0.547293	-0.646628	1.06069	-0.609632	0.542106		STR iSPN	PND2_Males_PND2_Females
Atr	28.9154	0.0805016	0.146577	0.549211	0.58286		STR iSPN	PND2_Males_PND2_Females
Amt	6.86825	-0.225677	0.301016	-0.749717	0.453425		STR iSPN	PND2_Males_PND2_Females
Clasp2	193.961	0.0364008	0.0711031	0.511944	0.60869	0.904362	STR iSPN	PND2_Males_PND2_Females
Acaa1a	4.55885	0.138053	0.373595	0.369524	0.711737		STR iSPN	PND2_Males_PND2_Females
Xrn1	75.9163	0.304785	0.0958846	3.17866	0.00147956	0.0826442	STR iSPN	PND2_Males_PND2_Females
Slc25a36	55.4454	0.0736018	0.115563	0.636895	0.524193	0.889939	STR iSPN	PND2_Males_PND2_Females
Scaper	190.112	-0.0913075	0.070898	-1.28787	0.197791	0.714419	STR iSPN	PND2_Males_PND2_Females
Ky	1.42555	-0.787546	0.65912	-1.19484	0.232148		STR iSPN	PND2_Males_PND2_Females
Plod2	1.36565	0.973712	0.719005	1.35425	0.175657		STR iSPN	PND2_Males_PND2_Females
Nbeal2	4.9909	-0.181274	0.350111	-0.517762	0.604624		STR iSPN	PND2_Males_PND2_Females
Acat1	26.4345	-0.0261654	0.15375	-0.170182	0.864867		STR iSPN	PND2_Males_PND2_Females
Nphp3	1.68271	-0.239815	0.592824	-0.40453	0.685823		STR iSPN	PND2_Males_PND2_Females
Pdcd6ip	12.0091	0.175164	0.227982	0.768323	0.442295		STR iSPN	PND2_Males_PND2_Females
Ube2q2	50.7416	-0.086415	0.11477	-0.752942	0.451485	0.858894	STR iSPN	PND2_Males_PND2_Females
Fbxo22	9.99395	-0.00387453	0.246967	-0.0156884	0.987483		STR iSPN	PND2_Males_PND2_Females
Nrg4	1.64795	0.100103	0.5983	0.167313	0.867124		STR iSPN	PND2_Males_PND2_Females
Cep63	10.4373	-0.0576508	0.239673	-0.240539	0.809912		STR iSPN	PND2_Males_PND2_Females
Acaa1b	2.328	-0.0484226	0.557789	-0.0868116	0.930821		STR iSPN	PND2_Males_PND2_Females
Stoml1	1.73796	0.715327	0.602522	1.18722	0.23514		STR iSPN	PND2_Males_PND2_Females
Csk	7.01045	-0.344493	0.296662	-1.16123	0.245548		STR iSPN	PND2_Males_PND2_Females
Cdv3	11.5069	-0.0813611	0.238489	-0.341153	0.732989		STR iSPN	PND2_Males_PND2_Females
Zfp105	8.86215	0.186325	0.291215	0.639821	0.522289		STR iSPN	PND2_Males_PND2_Females
Rhoa	18.5978	0.283322	0.182238	1.55468	0.120023		STR iSPN	PND2_Males_PND2_Females
Ctnnb1	25.9998	0.143706	0.159223	0.902544	0.366768		STR iSPN	PND2_Males_PND2_Females
Anapc13	6.10607	0.162524	0.33238	0.488971	0.624862		STR iSPN	PND2_Males_PND2_Females
Chst2	1.99813	0.569397	0.640967	0.88834	0.374358		STR iSPN	PND2_Males_PND2_Females
Pfkfb4	17.3931	0.0581645	0.187593	0.310056	0.756518		STR iSPN	PND2_Males_PND2_Females
Ulk4	16.6735	0.306313	0.191576	1.59891	0.109841		STR iSPN	PND2_Males_PND2_Females
Uba5	23.2791	0.147065	0.186986	0.786505	0.431572		STR iSPN	PND2_Males_PND2_Females
Slco2a1	0.683489	0.983508	0.90925	1.08167	0.279399		STR iSPN	PND2_Males_PND2_Females
Shisa5	0.955434	1.48167	0.893943	1.65746	0.0974269		STR iSPN	PND2_Males_PND2_Females
Ano10	9.34464	0.0898328	0.257748	0.34853	0.727442		STR iSPN	PND2_Males_PND2_Females
Ryk	34.9347	-0.107591	0.137502	-0.782469	0.433939	0.854762	STR iSPN	PND2_Males_PND2_Females
Ccdc12	5.33533	-0.513172	0.347816	-1.47541	0.140102		STR iSPN	PND2_Males_PND2_Females
Acad11	1.41482	0.0516052	0.666613	0.077414	0.938294		STR iSPN	PND2_Males_PND2_Females
Trex1	0.403227	0.260034	1.11951	0.232276	0.816324		STR iSPN	PND2_Males_PND2_Females
Ubl7	9.2437	0.421394	0.259684	1.62272	0.104649		STR iSPN	PND2_Males_PND2_Females
Atrip	33.7833	0.00697872	0.143949	0.0484805	0.961333	0.993828	STR iSPN	PND2_Males_PND2_Females
Cmtm6	0.608812	-0.897838	1.02218	-0.878353	0.379752		STR iSPN	PND2_Males_PND2_Females
Cep70	6.88668	0.250905	0.302985	0.828112	0.407607		STR iSPN	PND2_Males_PND2_Females
Itga9	0.440791	0.616119	1.0749	0.573186	0.566519		STR iSPN	PND2_Males_PND2_Females
Dixdc1	60.2482	0.162544	0.111211	1.46159	0.143854	0.666959	STR iSPN	PND2_Males_PND2_Females
Rbms3	541.64	0.0293428	0.0641677	0.457283	0.647468	0.919467	STR iSPN	PND2_Males_PND2_Females
Cpne4	69.8241	-0.225418	0.119317	-1.88923	0.0588607	0.51718	STR iSPN	PND2_Males_PND2_Females
Gpd1l	3.92577	0.355082	0.397878	0.89244	0.372157		STR iSPN	PND2_Males_PND2_Females
Msl2	45.9919	-0.183153	0.119479	-1.53293	0.125293	0.644297	STR iSPN	PND2_Males_PND2_Females
Ppp2r3a	156.137	-0.0303557	0.0738219	-0.411202	0.680925	0.932128	STR iSPN	PND2_Males_PND2_Females
Pml	0.602105	0.333452	0.987999	0.337502	0.735738		STR iSPN	PND2_Males_PND2_Females
Glb1	0.971821	-1.02061	0.798024	-1.27892	0.200926		STR iSPN	PND2_Males_PND2_Females
Topbp1	7.89871	-0.379194	0.27463	-1.38075	0.167357		STR iSPN	PND2_Males_PND2_Females
Hspb2	0.464107	1.02912	1.2783	0.805072	0.420778		STR iSPN	PND2_Males_PND2_Females
Osbpl10	21.5049	0.215828	0.171619	1.2576	0.208537		STR iSPN	PND2_Males_PND2_Females
Slc25a38	2.75717	-0.537245	0.479515	-1.12039	0.262546		STR iSPN	PND2_Males_PND2_Females
Tmem108	16.0553	-0.373289	0.210324	-1.77482	0.075927		STR iSPN	PND2_Males_PND2_Females
Entpd3	10.8668	0.171103	0.237843	0.719393	0.471899		STR iSPN	PND2_Males_PND2_Females
Sec22c	13.2884	-0.440079	0.216555	-2.03218	0.042135		STR iSPN	PND2_Males_PND2_Females
RGD1311745	2.72361	0.446977	0.504422	0.886117	0.375554		STR iSPN	PND2_Males_PND2_Females
Arih1	99.7187	-0.013253	0.086179	-0.153784	0.87778	0.983427	STR iSPN	PND2_Males_PND2_Females
Grm2	0.59712	-0.187231	0.947627	-0.197578	0.843375		STR iSPN	PND2_Males_PND2_Females
Kif15	5.71155	0.46046	0.330238	1.39433	0.163219		STR iSPN	PND2_Males_PND2_Females
Oxsr1	47.6814	0.129622	0.118126	1.09732	0.272502	0.749786	STR iSPN	PND2_Males_PND2_Females
Insyn1	5.13007	0.145818	0.373412	0.390502	0.696166		STR iSPN	PND2_Males_PND2_Females
Snupn	10.8869	0.378182	0.234907	1.60992	0.107415		STR iSPN	PND2_Males_PND2_Females
Fam219b	8.09724	0.434945	0.2743	1.58565	0.112818		STR iSPN	PND2_Males_PND2_Females
Ccdc13	6.20264	-0.255275	0.315247	-0.809763	0.418076		STR iSPN	PND2_Males_PND2_Females
Neo1	83.5333	-0.0348655	0.0982024	-0.355037	0.722562	0.935267	STR iSPN	PND2_Males_PND2_Females
Snrk	13.3925	-0.00465532	0.212097	-0.021949	0.982489		STR iSPN	PND2_Males_PND2_Females
Senp8	8.64728	0.0290145	0.260633	0.111323	0.91136		STR iSPN	PND2_Males_PND2_Females
Zdhhc3	18.7846	0.00507951	0.181953	0.0279165	0.977729		STR iSPN	PND2_Males_PND2_Females
Lingo1	31.2537	-0.0633148	0.142381	-0.444685	0.656548		STR iSPN	PND2_Males_PND2_Females
Exosc7	12.4899	0.0240326	0.222929	0.107804	0.914152		STR iSPN	PND2_Males_PND2_Females
Larp6	7.986	-0.164987	0.274219	-0.601661	0.5474		STR iSPN	PND2_Males_PND2_Females
Scamp2	6.94254	0.0854503	0.299801	0.285024	0.775626		STR iSPN	PND2_Males_PND2_Females
Tmem42	7.62342	-0.324249	0.282813	-1.14651	0.251583		STR iSPN	PND2_Males_PND2_Females
Ulk3	1.3278	0.216868	0.707086	0.306707	0.759067		STR iSPN	PND2_Males_PND2_Females
Trak1	18.5505	0.216327	0.185714	1.16484	0.244083		STR iSPN	PND2_Males_PND2_Females
Commd4	12.183	-0.162316	0.224581	-0.72275	0.469833		STR iSPN	PND2_Males_PND2_Females
Znf660	1.45586	0.166382	0.647545	0.256942	0.797223		STR iSPN	PND2_Males_PND2_Females
LOC102555317	12.2912	-0.0814274	0.225749	-0.360699	0.718325		STR iSPN	PND2_Males_PND2_Females
Hcn4	2.58945	-0.232473	0.506376	-0.459091	0.646169		STR iSPN	PND2_Males_PND2_Females
Cd276	9.15852	0.16477	0.257163	0.640723	0.521703		STR iSPN	PND2_Males_PND2_Females
Cox5a	0.650205	-0.0361827	0.926541	-0.0390514	0.968849		STR iSPN	PND2_Males_PND2_Females
Hexa	9.94547	0.03555	0.247182	0.143821	0.885642		STR iSPN	PND2_Males_PND2_Females
Higd1a	11.5847	-0.106684	0.226851	-0.470283	0.638153		STR iSPN	PND2_Males_PND2_Females
Nptn	161.257	0.073497	0.074831	0.982172	0.326015	0.787858	STR iSPN	PND2_Males_PND2_Females
Fyco1	1.30134	0.322237	0.693277	0.464802	0.642073		STR iSPN	PND2_Males_PND2_Females
Rec114	1.25984	-0.266363	0.69162	-0.385129	0.700142		STR iSPN	PND2_Males_PND2_Females
Edc3	22.1678	-0.0503844	0.169286	-0.297629	0.765986		STR iSPN	PND2_Males_PND2_Females
Clk3	11.3067	-0.0382104	0.2306	-0.1657	0.868393		STR iSPN	PND2_Males_PND2_Females
Arid3b	10.2263	0.148105	0.241897	0.612267	0.540361		STR iSPN	PND2_Males_PND2_Females
Wdr48	9.77918	-0.471595	0.252684	-1.86635	0.061993		STR iSPN	PND2_Males_PND2_Females
Mpi	2.26183	0.524274	0.537009	0.976284	0.328924		STR iSPN	PND2_Males_PND2_Females
RGD1563578	0.970776	-0.302872	0.807909	-0.374884	0.707747		STR iSPN	PND2_Males_PND2_Females
Sin3a	12.265	0.27474	0.225121	1.22041	0.222308		STR iSPN	PND2_Males_PND2_Females
Lztfl1	10.7862	0.101855	0.236019	0.431553	0.666067		STR iSPN	PND2_Males_PND2_Females
Thsd4	26.7729	0.0526316	0.160357	0.328216	0.742749		STR iSPN	PND2_Males_PND2_Females
Gorasp1	1.92217	-0.271945	0.562737	-0.483255	0.628915		STR iSPN	PND2_Males_PND2_Females
Man2c1	6.72678	0.0446608	0.301395	0.14818	0.882201		STR iSPN	PND2_Males_PND2_Females
Ttc21a	0.531227	-0.697947	0.974304	-0.716355	0.473772		STR iSPN	PND2_Males_PND2_Females
Tle3	4.08663	-0.0285808	0.384192	-0.074392	0.940699		STR iSPN	PND2_Males_PND2_Females
Lars2	13.45	0.077756	0.215252	0.361232	0.717926		STR iSPN	PND2_Males_PND2_Females
Limd1	0.494819	-0.912166	1.07838	-0.84587	0.397625		STR iSPN	PND2_Males_PND2_Females
Coro2b	43.9573	-0.0982404	0.123095	-0.798088	0.424819	0.8492	STR iSPN	PND2_Males_PND2_Females
Chrna5	5.04132	-0.754585	0.363176	-2.07774	0.0377337		STR iSPN	PND2_Males_PND2_Females
Sacm1l	29.4795	-0.0270555	0.146347	-0.184872	0.853329		STR iSPN	PND2_Males_PND2_Females
Kif23	0.780062	-0.568922	0.907843	-0.626674	0.530873		STR iSPN	PND2_Males_PND2_Females
Vipr1	0.620772	0.0295746	0.950444	0.0311166	0.975177		STR iSPN	PND2_Males_PND2_Females
Pias1	38.1202	-0.331776	0.131897	-2.51542	0.0118891	0.255888	STR iSPN	PND2_Males_PND2_Females
Zkscan7	2.11296	-0.139165	0.530715	-0.262221	0.793151		STR iSPN	PND2_Males_PND2_Females
Zfp445	32.0178	0.0059412	0.141242	0.0420641	0.966448		STR iSPN	PND2_Males_PND2_Females
Ctdspl	58.9743	0.201396	0.107932	1.86595	0.062049	0.525476	STR iSPN	PND2_Males_PND2_Females
Map2k1	39.643	-0.0191899	0.132296	-0.145052	0.88467	0.985487	STR iSPN	PND2_Males_PND2_Females
Abhd5	6.30774	-0.177889	0.317553	-0.560186	0.575353		STR iSPN	PND2_Males_PND2_Females
Tcaim	16.8134	0.515818	0.192304	2.6823	0.00731182		STR iSPN	PND2_Males_PND2_Females
Myo9a	188.864	0.021297	0.072309	0.294528	0.768354	0.94914	STR iSPN	PND2_Males_PND2_Females
Topaz1	0.519053	-0.470821	0.995957	-0.472732	0.636404		STR iSPN	PND2_Males_PND2_Females
Jrkl	3.02888	0.507425	0.461745	1.09893	0.271799		STR iSPN	PND2_Males_PND2_Females
Rab11a	13.1682	-0.353699	0.215887	-1.63835	0.101348		STR iSPN	PND2_Males_PND2_Females
Sema7a	5.66622	0.341312	0.334269	1.02107	0.307221		STR iSPN	PND2_Males_PND2_Females
Chek1	0.942183	-0.0656108	0.782833	-0.083812	0.933206		STR iSPN	PND2_Males_PND2_Females
Mfsd9	1.6887	-0.219684	0.603848	-0.363807	0.716002		STR iSPN	PND2_Males_PND2_Females
Wdr75	20.7824	-0.156715	0.17391	-0.901126	0.367521		STR iSPN	PND2_Males_PND2_Females
Dis3l2	122.64	-0.0179467	0.0801375	-0.223949	0.822797	0.962255	STR iSPN	PND2_Males_PND2_Females
Tmeff2	211.664	0.0866703	0.0828637	1.04594	0.295589	0.769647	STR iSPN	PND2_Males_PND2_Females
Poglut2	4.98499	-0.317576	0.352614	-0.900634	0.367783		STR iSPN	PND2_Males_PND2_Females
Bivm	18.7499	-0.0188667	0.181907	-0.103716	0.917395		STR iSPN	PND2_Males_PND2_Females
Agap1	211.521	0.0214188	0.0705652	0.303532	0.761485	0.948859	STR iSPN	PND2_Males_PND2_Females
Ercc5	21.7957	-0.161744	0.173869	-0.930263	0.352235		STR iSPN	PND2_Males_PND2_Females
Nab1	3.41828	-0.340985	0.429868	-0.793232	0.427643		STR iSPN	PND2_Males_PND2_Females
Iqca1	1.50204	1.17759	0.725939	1.62217	0.104768		STR iSPN	PND2_Males_PND2_Females
Fhl2	10.0501	-0.147965	0.262283	-0.564145	0.572655		STR iSPN	PND2_Males_PND2_Females
Tgfbrap1	7.58444	0.193236	0.279256	0.691969	0.488957		STR iSPN	PND2_Males_PND2_Females
Rpl31	6.4189	1.47158	0.343446	4.28474	1.82951e-05		STR iSPN	PND2_Males_PND2_Females
Ackr3	1.13016	0.851292	0.792017	1.07484	0.282447		STR iSPN	PND2_Males_PND2_Females
Tbc1d8	17.2899	0.011021	0.192105	0.0573695	0.954251		STR iSPN	PND2_Males_PND2_Females
Col5a2	1.10182	-0.000319843	0.79168	-0.000404005	0.999678		STR iSPN	PND2_Males_PND2_Females
Dgkd	40.4419	-0.0900946	0.12769	-0.705574	0.480453	0.867701	STR iSPN	PND2_Males_PND2_Females
Gls	124.78	-0.0499716	0.0847397	-0.589707	0.555387	0.897115	STR iSPN	PND2_Males_PND2_Females
Cops8	9.61062	-0.329022	0.255109	-1.28973	0.197144		STR iSPN	PND2_Males_PND2_Females
LOC685203	6.5072	0.115109	0.311049	0.370067	0.711333		STR iSPN	PND2_Males_PND2_Females
Yipf3	2.53962	-0.329524	0.499509	-0.659695	0.509449		STR iSPN	PND2_Males_PND2_Females
Hibch	11.0276	-0.236905	0.233553	-1.01435	0.310414		STR iSPN	PND2_Males_PND2_Females
Polr1c	4.17642	-0.246488	0.377681	-0.652635	0.513992		STR iSPN	PND2_Males_PND2_Females
Usp40	59.7131	0.0668793	0.107557	0.621803	0.534072	0.892964	STR iSPN	PND2_Males_PND2_Females
Xpo5	14.1668	-0.0106446	0.204819	-0.0519705	0.958552		STR iSPN	PND2_Males_PND2_Females
Polh	7.98808	-0.00752047	0.269713	-0.0278832	0.977755		STR iSPN	PND2_Males_PND2_Females
Ndufa11	2.21709	-0.358282	0.539263	-0.664392	0.506439		STR iSPN	PND2_Males_PND2_Females
Stat4	0.386902	0.947395	1.25232	0.75651	0.449343		STR iSPN	PND2_Males_PND2_Females
Gtpbp2	7.99256	0.581438	0.280684	2.07151	0.0383113		STR iSPN	PND2_Males_PND2_Females
Rpl7l1	6.53959	0.191044	0.315435	0.605654	0.544745		STR iSPN	PND2_Males_PND2_Females
Inpp1	4.82255	-0.67386	0.361641	-1.86334	0.0624147		STR iSPN	PND2_Males_PND2_Females
Abcc10	2.69511	0.00919931	0.479014	0.0192047	0.984678		STR iSPN	PND2_Males_PND2_Females
Nabp1	1.47641	-0.742076	0.651032	-1.13984	0.254351		STR iSPN	PND2_Males_PND2_Females
Pgap1	96.5196	0.149969	0.0869716	1.72435	0.0846456	0.574497	STR iSPN	PND2_Males_PND2_Females
Dlk2	3.2842	-0.31808	0.436332	-0.728988	0.466009		STR iSPN	PND2_Males_PND2_Females
Ugt1a8	2.98748	-0.0300812	0.458455	-0.0656143	0.947685		STR iSPN	PND2_Males_PND2_Females
Vegfa	7.59962	-0.345896	0.291187	-1.18788	0.234879		STR iSPN	PND2_Males_PND2_Females
Ptprs	120.561	-0.085432	0.0809105	-1.05588	0.291022	0.76712	STR iSPN	PND2_Males_PND2_Females
Mfsd6	26.8536	-0.0829876	0.152578	-0.543904	0.586507		STR iSPN	PND2_Males_PND2_Females
Nemp2	2.57558	0.0365547	0.488636	0.0748097	0.940366		STR iSPN	PND2_Males_PND2_Females
Aars2	10.1422	-0.131732	0.24391	-0.540085	0.589138		STR iSPN	PND2_Males_PND2_Females
Slc39a10	22.8556	-0.0522565	0.174255	-0.299886	0.764264		STR iSPN	PND2_Males_PND2_Females
Tmem63b	49.7677	-0.151826	0.120677	-1.25812	0.208347	0.714419	STR iSPN	PND2_Males_PND2_Females
LOC103690502	6.79336	-0.0499358	0.301895	-0.165408	0.868623		STR iSPN	PND2_Males_PND2_Females
Ncl	41.999	-0.253977	0.127357	-1.99421	0.0461292	0.476956	STR iSPN	PND2_Males_PND2_Females
Cdc5l	17.7524	-0.281115	0.187151	-1.50207	0.133078		STR iSPN	PND2_Males_PND2_Females
Rsph9	4.92325	0.237798	0.3652	0.651145	0.514953		STR iSPN	PND2_Males_PND2_Females
Mrps18a	7.10537	-0.738683	0.298843	-2.47181	0.013443		STR iSPN	PND2_Males_PND2_Females
Slc29a1	13.6182	0.485156	0.213468	2.27274	0.0230419		STR iSPN	PND2_Males_PND2_Females
Ube2f	16.9323	0.103795	0.187243	0.55433	0.579353		STR iSPN	PND2_Males_PND2_Females
Scly	1.20167	-0.116562	0.71284	-0.163518	0.87011		STR iSPN	PND2_Males_PND2_Females
Enpp4	1.06988	0.950473	0.769542	1.23512	0.216788		STR iSPN	PND2_Males_PND2_Females
Hsp90ab1	6.63438	0.267758	0.923242	0.29002	0.771801		STR iSPN	PND2_Males_PND2_Females
Per2	4.54339	-0.0637786	0.356516	-0.178894	0.858021		STR iSPN	PND2_Males_PND2_Females
Nfkbie	0.942029	-1.60309	0.892769	-1.79564	0.0725519		STR iSPN	PND2_Males_PND2_Females
Hecw2	79.9358	-0.110942	0.0939814	-1.18047	0.237813	0.721019	STR iSPN	PND2_Males_PND2_Females
Ranbp3	9.81997	-0.140458	0.248617	-0.564955	0.572104		STR iSPN	PND2_Males_PND2_Females
Gulp1	25.1903	0.215474	0.175167	1.23011	0.218657		STR iSPN	PND2_Males_PND2_Females
Tmem151b	3.28616	-0.546259	0.443164	-1.23263	0.217712		STR iSPN	PND2_Males_PND2_Females
Enpp5	9.83129	0.305268	0.251951	1.21162	0.225659		STR iSPN	PND2_Males_PND2_Females
Lrrfip1	43.201	-0.0091692	0.125772	-0.0729035	0.941883	0.993828	STR iSPN	PND2_Males_PND2_Females
Slc25a27	27.3643	-0.309774	0.151264	-2.0479	0.0405698		STR iSPN	PND2_Males_PND2_Females
Chaf1a	5.05106	0.644401	0.357743	1.80129	0.0716564		STR iSPN	PND2_Males_PND2_Females
Ubxn6	8.77806	0.414924	0.264048	1.5714	0.11609		STR iSPN	PND2_Males_PND2_Females
Pla2g7	1.24728	-1.39778	0.787336	-1.77532	0.0758444		STR iSPN	PND2_Males_PND2_Females
Ankrd44	37.6211	0.0577855	0.132552	0.435947	0.662875	0.929634	STR iSPN	PND2_Males_PND2_Females
Ilkap	41.2835	0.219964	0.126809	1.73461	0.0828095	0.566388	STR iSPN	PND2_Males_PND2_Females
Supt3h	81.4325	0.0201808	0.0939784	0.214739	0.829971	0.965829	STR iSPN	PND2_Males_PND2_Females
Uxs1	75.2345	0.0653288	0.0959978	0.680524	0.496172	0.874701	STR iSPN	PND2_Males_PND2_Females
Hycc2	18.8052	0.0437467	0.19259	0.227149	0.820308		STR iSPN	PND2_Males_PND2_Females
Runx2	3.35722	0.00803697	0.430944	0.0186497	0.985121		STR iSPN	PND2_Males_PND2_Females
LOC102555289	2.14638	0.189916	0.53841	0.352734	0.724288		STR iSPN	PND2_Males_PND2_Females
Sf3b1	140.918	-0.0835046	0.0775412	-1.07691	0.281523	0.755666	STR iSPN	PND2_Males_PND2_Females
Yju2	4.57348	-0.178417	0.363122	-0.491342	0.623185		STR iSPN	PND2_Males_PND2_Females
Ptchd4	61.135	-0.175297	0.126793	-1.38255	0.166804	0.697545	STR iSPN	PND2_Males_PND2_Females
Shd	4.85104	0.466018	0.355811	1.30973	0.190286		STR iSPN	PND2_Males_PND2_Females
Rcan2	82.0178	-0.129468	0.0946084	-1.36846	0.171169	0.701953	STR iSPN	PND2_Males_PND2_Females
Ndufb3	7.89013	-0.230342	0.310578	-0.741656	0.458296		STR iSPN	PND2_Males_PND2_Females
Kctd18	18.5153	-0.252303	0.18367	-1.37368	0.169542		STR iSPN	PND2_Males_PND2_Females
Kdm4b	25.8524	0.145225	0.158688	0.915161	0.360107		STR iSPN	PND2_Males_PND2_Females
RGD1306941	1.26358	1.24072	0.824394	1.505	0.132323		STR iSPN	PND2_Males_PND2_Females
Sh3bp4	19.0606	0.246657	0.182575	1.35099	0.176699		STR iSPN	PND2_Males_PND2_Females
Satb2	1.54488	-1.07408	0.730934	-1.46946	0.141707		STR iSPN	PND2_Males_PND2_Females
RGD1563917	1.16737	-1.34305	0.798917	-1.68109	0.0927448		STR iSPN	PND2_Males_PND2_Females
Hdgfl2	33.1624	-0.0188395	0.148421	-0.126933	0.898993	0.987886	STR iSPN	PND2_Males_PND2_Females
Ndufa10	14.3079	-0.0678316	0.204801	-0.331207	0.740488		STR iSPN	PND2_Males_PND2_Females
Spats2l	92.4486	0.124829	0.0879956	1.41858	0.156021	0.688457	STR iSPN	PND2_Males_PND2_Females
Sema6b	6.66934	-0.0790228	0.302038	-0.261632	0.793605		STR iSPN	PND2_Males_PND2_Females
Tnfrsf21	21.7354	0.136058	0.172877	0.787022	0.431269		STR iSPN	PND2_Males_PND2_Females
Tnfaip8l1	2.82797	-0.141564	0.464467	-0.304788	0.760528		STR iSPN	PND2_Males_PND2_Females
Coq10b	3.56954	-0.439212	0.450216	-0.975559	0.329283		STR iSPN	PND2_Males_PND2_Females
Hspd1	3.51838	-0.0359745	0.436512	-0.0824135	0.934318		STR iSPN	PND2_Males_PND2_Females
Mydgf	4.48322	0.103132	0.362537	0.284474	0.776047		STR iSPN	PND2_Males_PND2_Females
Hspe1	3.78322	0.821539	0.432491	1.89955	0.0574918		STR iSPN	PND2_Males_PND2_Females
Dpp9	10.0397	-0.474445	0.249731	-1.89982	0.0574565		STR iSPN	PND2_Males_PND2_Females
Mob4	34.5021	0.198688	0.137663	1.4433	0.148937	0.673296	STR iSPN	PND2_Males_PND2_Females
Fem1a	5.68053	0.152751	0.330521	0.462152	0.643972		STR iSPN	PND2_Males_PND2_Females
Rftn2	5.02484	-0.0854261	0.355365	-0.24039	0.810028		STR iSPN	PND2_Males_PND2_Females
Gigyf2	59.7	-0.0605565	0.107391	-0.563885	0.572832	0.897115	STR iSPN	PND2_Males_PND2_Females
Kcnj13	1.29978	-0.188493	0.710517	-0.26529	0.790786		STR iSPN	PND2_Males_PND2_Females
Safb2	68.4778	0.100464	0.100837	0.996296	0.319106	0.786698	STR iSPN	PND2_Males_PND2_Females
D2hgdh	1.70056	-1.25041	0.642284	-1.94682	0.0515559		STR iSPN	PND2_Males_PND2_Females
Mmut	6.20662	0.306572	0.317634	0.965174	0.334458		STR iSPN	PND2_Males_PND2_Females
Trak2	43.4203	0.103649	0.123823	0.837073	0.402552	0.834828	STR iSPN	PND2_Males_PND2_Females
Cenpq	0.891774	-1.95113	1.03017	-1.89398	0.0582274		STR iSPN	PND2_Males_PND2_Females
Capn10	10.6368	-0.553327	0.241856	-2.28783	0.0221473		STR iSPN	PND2_Males_PND2_Females
Safb	44.9311	0.0829069	0.124521	0.665805	0.505535	0.876763	STR iSPN	PND2_Males_PND2_Females
Stradb	28.8573	-0.0650203	0.145968	-0.445442	0.656		STR iSPN	PND2_Males_PND2_Females
Cd2ap	53.0102	-0.0394552	0.112747	-0.349944	0.726381	0.935267	STR iSPN	PND2_Males_PND2_Females
Hdac4	36.3258	-0.037955	0.134586	-0.282013	0.777933	0.952522	STR iSPN	PND2_Males_PND2_Females
Lonp1	12.223	-0.135382	0.224632	-0.602682	0.54672		STR iSPN	PND2_Males_PND2_Females
Paqr8	2.53849	-0.928809	0.5441	-1.70706	0.0878116		STR iSPN	PND2_Males_PND2_Females
Brcc3	9.26468	-0.421708	0.256198	-1.64602	0.0997589		STR iSPN	PND2_Males_PND2_Females
Tbcc	0.900156	-0.567028	0.914603	-0.619972	0.535277		STR iSPN	PND2_Males_PND2_Females
Ormdl1	11.7266	-0.341189	0.228403	-1.4938	0.135227		STR iSPN	PND2_Males_PND2_Females
Asdurf	5.17897	0.0898495	0.348012	0.258179	0.796269		STR iSPN	PND2_Males_PND2_Females
Ankar	1.02946	-0.293165	0.753167	-0.389243	0.697096		STR iSPN	PND2_Males_PND2_Females
Pkhd1	0.769014	1.47786	0.987914	1.49594	0.13467		STR iSPN	PND2_Males_PND2_Females
Osgepl1	13.8552	-0.255878	0.21746	-1.17667	0.239327		STR iSPN	PND2_Males_PND2_Females
Pms1	12.5316	-0.0818842	0.231746	-0.353336	0.723836		STR iSPN	PND2_Males_PND2_Females
Tyw5	5.60833	0.0609628	0.331109	0.184117	0.853922		STR iSPN	PND2_Males_PND2_Females
Maip1	3.60233	-0.232308	0.40591	-0.572314	0.567109		STR iSPN	PND2_Males_PND2_Females
Myo1b	42.7607	0.0493061	0.125051	0.394286	0.69337	0.935267	STR iSPN	PND2_Males_PND2_Females
Kcnq5	832.518	-0.0164452	0.0600219	-0.273987	0.784095	0.956074	STR iSPN	PND2_Males_PND2_Females
Cflar	4.01878	-0.0113047	0.384222	-0.0294223	0.976528		STR iSPN	PND2_Males_PND2_Females
Col9a1	0.778885	-0.553366	0.889407	-0.622174	0.533827		STR iSPN	PND2_Males_PND2_Females
Bmpr2	100.083	-0.108017	0.0858396	-1.25836	0.208262	0.714419	STR iSPN	PND2_Males_PND2_Females
Gpr45	1.08404	-0.000618348	0.738666	-0.000837115	0.999332		STR iSPN	PND2_Males_PND2_Females
Ccdc150	3.00762	-0.76024	0.486087	-1.564	0.117818		STR iSPN	PND2_Males_PND2_Females
Adgrb3	795.705	0.0088761	0.0616951	0.14387	0.885603	0.985573	STR iSPN	PND2_Males_PND2_Females
Ddx11	2.32841	-1.06529	0.535407	-1.98969	0.0466256		STR iSPN	PND2_Males_PND2_Females
Gtf3c3	22.7595	-0.0473002	0.170447	-0.277507	0.781391		STR iSPN	PND2_Males_PND2_Females
Col19a1	2.24771	-0.888149	0.594697	-1.49345	0.13532		STR iSPN	PND2_Males_PND2_Females
Mars2	1.077	-0.355115	0.751061	-0.472818	0.636343		STR iSPN	PND2_Males_PND2_Females
Wdfy1	17.3583	-0.238502	0.189903	-1.25591	0.209147		STR iSPN	PND2_Males_PND2_Females
Usp37	24.6943	0.325614	0.16163	2.01456	0.0439506		STR iSPN	PND2_Males_PND2_Females
Ica1l	57.696	0.149442	0.111289	1.34282	0.179331	0.71278	STR iSPN	PND2_Males_PND2_Females
B3gat2	9.43599	0.0507674	0.252028	0.201435	0.840358		STR iSPN	PND2_Males_PND2_Females
Ankrd12	120.712	0.0402112	0.0819749	0.49053	0.623759	0.910561	STR iSPN	PND2_Males_PND2_Females
Cnot9	18.5296	0.279098	0.184423	1.51335	0.13019		STR iSPN	PND2_Males_PND2_Females
Ndufv2	20.7728	0.155112	0.174384	0.889488	0.373741		STR iSPN	PND2_Males_PND2_Females
Dtymk	8.88058	0.18849	0.267492	0.704655	0.481025		STR iSPN	PND2_Males_PND2_Females
Nop58	49.533	0.031914	0.116261	0.274504	0.783698	0.956074	STR iSPN	PND2_Males_PND2_Females
Efna5	169.588	0.101515	0.0861954	1.17773	0.238906	0.721019	STR iSPN	PND2_Males_PND2_Females
Smap1	46.7659	-0.147653	0.118448	-1.24656	0.21256	0.714419	STR iSPN	PND2_Males_PND2_Females
Cdk5r2	0.674332	1.18208	1.02489	1.15337	0.248759		STR iSPN	PND2_Males_PND2_Females
Ogfrl1	5.23065	0.76184	0.348405	2.18665	0.0287682		STR iSPN	PND2_Males_PND2_Females
Zfp142	16.1474	0.0612499	0.193545	0.316463	0.751651		STR iSPN	PND2_Males_PND2_Females
Ing5	4.22305	0.124855	0.380599	0.328049	0.742874		STR iSPN	PND2_Males_PND2_Females
Bcs1l	4.66287	0.122065	0.368178	0.331537	0.740239		STR iSPN	PND2_Males_PND2_Females
Rab12	34.0389	0.0165657	0.13776	0.120251	0.904285	0.989483	STR iSPN	PND2_Males_PND2_Females
Fam135a	55.544	-0.0471523	0.110539	-0.426566	0.669696	0.93042	STR iSPN	PND2_Males_PND2_Females
Dnajb3	1.33019	0.0395575	0.694231	0.0569803	0.954561		STR iSPN	PND2_Males_PND2_Females
Rnf25	9.24895	0.666754	0.262914	2.53602	0.011212		STR iSPN	PND2_Males_PND2_Females
Hes6	2.14117	0.0848304	0.525086	0.161555	0.871656		STR iSPN	PND2_Males_PND2_Females
Stk36	5.81608	-0.012928	0.326904	-0.0395467	0.968455		STR iSPN	PND2_Males_PND2_Females
Lmbrd1	26.3479	-0.31104	0.155903	-1.99508	0.0460336		STR iSPN	PND2_Males_PND2_Females
Aox3	1.06349	0.852142	0.793268	1.07422	0.282725		STR iSPN	PND2_Males_PND2_Females
Fam174a	6.31732	-0.445988	0.314107	-1.41986	0.155648		STR iSPN	PND2_Males_PND2_Females
Hdlbp	48.4357	-0.19669	0.116692	-1.68554	0.0918844	0.583311	STR iSPN	PND2_Males_PND2_Females
Slco4c1	9.38915	-0.258545	0.25479	-1.01474	0.31023		STR iSPN	PND2_Males_PND2_Females
Macir	4.46033	0.512199	0.374745	1.36679	0.17169		STR iSPN	PND2_Males_PND2_Females
Thap4	7.20377	0.282104	0.290466	0.971213	0.331442		STR iSPN	PND2_Males_PND2_Females
Pdzph1	0.877396	-0.078085	0.822099	-0.0949825	0.924329		STR iSPN	PND2_Males_PND2_Females
Scg2	4.23486	0.423703	0.412301	1.02765	0.304113		STR iSPN	PND2_Males_PND2_Females
Septin2	41.0872	-0.174707	0.127731	-1.36777	0.171383	0.701953	STR iSPN	PND2_Males_PND2_Females
Atg4b	9.54766	0.281468	0.26926	1.04534	0.295866		STR iSPN	PND2_Males_PND2_Females
Ppp4r1	34.5993	0.0685354	0.143367	0.478041	0.632621	0.91121	STR iSPN	PND2_Males_PND2_Females
St8sia4	67.0092	-0.230596	0.101653	-2.26846	0.0233014	0.371871	STR iSPN	PND2_Males_PND2_Females
Zfand2b	1.24611	0.386426	0.733199	0.527041	0.598165		STR iSPN	PND2_Males_PND2_Females
LOC100362040	0.455552	0.356368	1.12834	0.315833	0.752129		STR iSPN	PND2_Males_PND2_Females
Abcb6	10.7944	-0.127766	0.234987	-0.543718	0.586636		STR iSPN	PND2_Males_PND2_Females
Farp2	7.35003	-0.494998	0.287857	-1.7196	0.0855053		STR iSPN	PND2_Males_PND2_Females
Atg9a	15.1002	-0.0485622	0.199619	-0.243275	0.807792		STR iSPN	PND2_Males_PND2_Females
Asb1	3.93444	0.913384	0.427513	2.1365	0.0326383		STR iSPN	PND2_Males_PND2_Females
Slco6b1	1.96699	1.11628	0.606239	1.84132	0.0655747		STR iSPN	PND2_Males_PND2_Females
Ankzf1	5.91947	-0.144484	0.319588	-0.452094	0.651201		STR iSPN	PND2_Males_PND2_Females
Ralbp1	23.8699	0.081932	0.17094	0.479303	0.631723		STR iSPN	PND2_Males_PND2_Females
Pask	3.72061	-0.491307	0.423181	-1.16099	0.245647		STR iSPN	PND2_Males_PND2_Females
Slc4a3	32.2545	-0.0461137	0.152573	-0.30224	0.762469		STR iSPN	PND2_Males_PND2_Females
LOC102549694	0.385533	0.0308703	1.1918	0.0259022	0.979335		STR iSPN	PND2_Males_PND2_Females
Plcl1	326.941	-0.108446	0.070041	-1.54833	0.121544	0.644297	STR iSPN	PND2_Males_PND2_Females
Glb1l	3.65404	-0.357984	0.408941	-0.875391	0.381361		STR iSPN	PND2_Males_PND2_Females
Stk25	30.3365	-0.19075	0.14346	-1.32965	0.183635		STR iSPN	PND2_Males_PND2_Females
Stk16	2.90026	-1.09155	0.485093	-2.25019	0.0244371		STR iSPN	PND2_Males_PND2_Females
Tmem237	21.737	-0.16629	0.170509	-0.975254	0.329435		STR iSPN	PND2_Males_PND2_Females
AABR07068351.1	9.10126	0.351258	0.261321	1.34417	0.178895		STR iSPN	PND2_Males_PND2_Females
Vapa	29.2987	0.103865	0.14821	0.700795	0.483431		STR iSPN	PND2_Males_PND2_Females
Irs1	9.01531	-0.173771	0.258626	-0.671902	0.501646		STR iSPN	PND2_Males_PND2_Females
Gin1	13.7793	0.0932704	0.210016	0.444112	0.656962		STR iSPN	PND2_Males_PND2_Females
Mpp4	0.717973	0.352523	0.896867	0.393061	0.694275		STR iSPN	PND2_Males_PND2_Females
Rab31	6.04733	0.014545	0.315095	0.0461608	0.963182		STR iSPN	PND2_Males_PND2_Females
Pja2	52.0763	-0.103295	0.115341	-0.895565	0.370485	0.821616	STR iSPN	PND2_Males_PND2_Females
Farsb	13.4322	-0.0603066	0.212513	-0.283779	0.77658		STR iSPN	PND2_Males_PND2_Females
L3mbtl4	55.8046	-0.010462	0.11112	-0.0941506	0.924989	0.992696	STR iSPN	PND2_Males_PND2_Females
Als2	4.90946	-0.244005	0.356299	-0.684832	0.49345		STR iSPN	PND2_Males_PND2_Females
Ppip5k2	112.48	-0.174361	0.0852054	-2.04636	0.0407206	0.46521	STR iSPN	PND2_Males_PND2_Females
Tmem200c	0.631351	1.01368	1.04738	0.967826	0.333131		STR iSPN	PND2_Males_PND2_Females
Nudt12	1.17945	-1.19289	0.769771	-1.54966	0.121222		STR iSPN	PND2_Males_PND2_Females
Cul3	50.5996	-0.0249032	0.114626	-0.217256	0.828009	0.964503	STR iSPN	PND2_Males_PND2_Females
Arhgap28	7.46288	0.275674	0.288177	0.956612	0.338763		STR iSPN	PND2_Males_PND2_Females
Zfp161	5.49509	0.0652092	0.33936	0.192153	0.847622		STR iSPN	PND2_Males_PND2_Females
RGD1562029	1.11218	-0.33502	0.733212	-0.456921	0.647728		STR iSPN	PND2_Males_PND2_Females
Traf3ip1	25.2411	-0.156588	0.170253	-0.919737	0.35771		STR iSPN	PND2_Males_PND2_Females
Mettl4	2.10424	-0.320148	0.531508	-0.602339	0.546949		STR iSPN	PND2_Males_PND2_Females
Bzw1	9.00278	-0.0410856	0.260257	-0.157866	0.874563		STR iSPN	PND2_Males_PND2_Females
Ptprm	875.888	-0.0974264	0.0686953	-1.41824	0.156121	0.688457	STR iSPN	PND2_Males_PND2_Females
Mff	53.1189	0.0166881	0.112952	0.147744	0.882545	0.985197	STR iSPN	PND2_Males_PND2_Females
Clk1	27.7947	0.125156	0.15081	0.829892	0.4066		STR iSPN	PND2_Males_PND2_Females
Kat2b	33.8321	0.175983	0.138956	1.26646	0.205347	0.714419	STR iSPN	PND2_Males_PND2_Females
Pam	55.8583	-0.238922	0.120801	-1.97781	0.04795	0.482793	STR iSPN	PND2_Males_PND2_Females
Yes1	36.2661	0.0952082	0.139139	0.684269	0.493805	0.874701	STR iSPN	PND2_Males_PND2_Females
Sumo1	18.816	-0.264056	0.181556	-1.45441	0.145833		STR iSPN	PND2_Males_PND2_Females
Tyms	7.8816	0.0991555	0.27309	0.363087	0.71654		STR iSPN	PND2_Males_PND2_Females
Washc1	8.60324	0.086101	0.264351	0.325707	0.744646		STR iSPN	PND2_Males_PND2_Females
Mrpl44	3.72821	-0.220852	0.402629	-0.548525	0.583331		STR iSPN	PND2_Males_PND2_Females
Abi2	107.659	-0.160291	0.0859917	-1.86403	0.0623171	0.525476	STR iSPN	PND2_Males_PND2_Females
Bok	5.01806	0.171921	0.344878	0.498497	0.618134		STR iSPN	PND2_Males_PND2_Females
Kif1a	60.0891	0.0964792	0.112743	0.855745	0.392139	0.830601	STR iSPN	PND2_Males_PND2_Females
St6gal2	33.9223	-0.337529	0.144841	-2.33033	0.0197886	0.350563	STR iSPN	PND2_Males_PND2_Females
Dock10	23.9373	0.385462	0.182422	2.11303	0.0345984		STR iSPN	PND2_Males_PND2_Females
Rftn1	13.1545	0.405179	0.215931	1.87643	0.0605964		STR iSPN	PND2_Males_PND2_Females
Gpc1	32.628	0.0765728	0.140449	0.545199	0.585617	0.898533	STR iSPN	PND2_Males_PND2_Females
Pot1b	21.0523	0.0736982	0.172354	0.427597	0.668944		STR iSPN	PND2_Males_PND2_Females
Epb41l3	29.5853	0.145493	0.149287	0.974587	0.329765		STR iSPN	PND2_Males_PND2_Females
Raph1	52.5513	0.0551698	0.113273	0.487051	0.626222	0.910561	STR iSPN	PND2_Males_PND2_Females
LOC691414	0.769476	-2.01514	1.08022	-1.86549	0.0621127		STR iSPN	PND2_Males_PND2_Females
Ankmy1	2.76024	-0.889009	0.487205	-1.82471	0.0680446		STR iSPN	PND2_Males_PND2_Females
LOC103690742	232.11	-0.0768023	0.0836338	-0.918317	0.358453	0.813533	STR iSPN	PND2_Males_PND2_Females
LOC108351885	17.8088	-0.191236	0.198717	-0.962354	0.335872		STR iSPN	PND2_Males_PND2_Females
Speg	7.58091	0.0713816	0.282463	0.252712	0.800491		STR iSPN	PND2_Males_PND2_Females
Lrfn2	11.386	0.21991	0.232667	0.945171	0.344571		STR iSPN	PND2_Males_PND2_Females
