## Supplementary Table 2 DEGs for "Developmental Stage-Dependent Transcriptomic Responses to Neonatal Intraventricular Hemorrhage" (part 69 of 185)

### Sheet: DESEQ2 PND2 sex treatment (continued)
gene	baseMean	log2FoldChange	lfcSE	stat	pvalue	padj	cell_type	comp
Rnpepl1	2.47625	-0.438288	0.498795	-0.878693	0.379567		STR iSPN	PND2_Males_PND2_Females
LOC360998	39.0202	0.0535206	0.148909	0.359418	0.719282	0.935267	STR iSPN	PND2_Males_PND2_Females
Ppil3	6.01152	0.161901	0.317823	0.509408	0.610466		STR iSPN	PND2_Males_PND2_Females
Twsg1	8.62068	-0.184489	0.274107	-0.673057	0.500911		STR iSPN	PND2_Males_PND2_Females
AABR07069611.1	24.1203	0.213477	0.169575	1.25889	0.208069		STR iSPN	PND2_Males_PND2_Females
LOC102557419	73.3665	-0.254038	0.244905	-1.03729	0.2996	0.772375	STR iSPN	PND2_Males_PND2_Females
Nif3l1	6.53765	0.193401	0.306338	0.631332	0.527824		STR iSPN	PND2_Males_PND2_Females
Man2a1	24.3377	0.00567948	0.160798	0.0353206	0.971824		STR iSPN	PND2_Males_PND2_Females
Kif6	0.737123	-0.66559	0.872841	-0.762556	0.445728		STR iSPN	PND2_Males_PND2_Females
Col4a4	0.553184	1.67529	1.18006	1.41966	0.155707		STR iSPN	PND2_Males_PND2_Females
Daam2	0.610466	-1.34222	1.02831	-1.30526	0.191804		STR iSPN	PND2_Males_PND2_Females
Lama1	6.91095	-0.189574	0.312796	-0.606061	0.544474		STR iSPN	PND2_Males_PND2_Females
Gmppa	2.26198	-0.162207	0.529042	-0.306605	0.759144		STR iSPN	PND2_Males_PND2_Females
Mocs1	1.98957	-0.0409715	0.567564	-0.0721883	0.942452		STR iSPN	PND2_Males_PND2_Females
Orc2	43.4905	-0.0680846	0.124798	-0.545557	0.58537	0.898533	STR iSPN	PND2_Males_PND2_Females
Fer	74.5662	-0.0541625	0.0974922	-0.555557	0.578514	0.897678	STR iSPN	PND2_Males_PND2_Females
Vom2r77	0.69564	0.628829	0.961177	0.654228	0.512965		STR iSPN	PND2_Males_PND2_Females
Col4a3	2.63642	-0.0790314	0.50281	-0.15718	0.875103		STR iSPN	PND2_Males_PND2_Females
Zdbf2	75.139	0.0261608	0.104209	0.251043	0.801781	0.960156	STR iSPN	PND2_Males_PND2_Females
Lpin2	23.8134	-0.131695	0.165172	-0.797324	0.425263		STR iSPN	PND2_Males_PND2_Females
Fbxl17	201.578	-0.0174448	0.0753489	-0.231521	0.81691	0.960156	STR iSPN	PND2_Males_PND2_Females
Oard1	1.59743	0.134576	0.624837	0.215378	0.829472		STR iSPN	PND2_Males_PND2_Females
Rhbdd1	2.27616	-0.0131341	0.520747	-0.0252217	0.979878		STR iSPN	PND2_Males_PND2_Females
Myl12b	11.7821	0.366113	0.22808	1.6052	0.108451		STR iSPN	PND2_Males_PND2_Females
Nfya	8.37316	-0.050907	0.266468	-0.191044	0.848491		STR iSPN	PND2_Males_PND2_Females
Nyap2	140.984	-0.115962	0.0785408	-1.47646	0.139821	0.659198	STR iSPN	PND2_Males_PND2_Females
Nrp2	85.4993	0.165975	0.114262	1.45258	0.14634	0.669395	STR iSPN	PND2_Males_PND2_Females
Klf7	102.499	-0.152082	0.0958037	-1.58743	0.112414	0.629412	STR iSPN	PND2_Males_PND2_Females
Rab5a	22.8504	-0.31127	0.168862	-1.84334	0.06528		STR iSPN	PND2_Males_PND2_Females
Pp2d1	0.842686	-0.768898	0.864264	-0.889657	0.37365		STR iSPN	PND2_Males_PND2_Females
Fastkd2	3.49336	0.511643	0.431716	1.18514	0.235964		STR iSPN	PND2_Males_PND2_Females
Dlgap1	333.451	-0.121114	0.0629698	-1.92337	0.0544338	0.500219	STR iSPN	PND2_Males_PND2_Females
Sphkap	23.0813	-0.19641	0.178704	-1.09909	0.271731		STR iSPN	PND2_Males_PND2_Females
Fam117b	54.0311	-0.0771075	0.111813	-0.689614	0.490437	0.874701	STR iSPN	PND2_Males_PND2_Females
Slc16a14	4.19036	-0.548589	0.387483	-1.41577	0.156842		STR iSPN	PND2_Males_PND2_Females
Mdh1b	4.18606	-0.0662535	0.38334	-0.172832	0.862783		STR iSPN	PND2_Males_PND2_Females
Tgif1	4.60039	-0.998324	0.380316	-2.62499	0.00866527		STR iSPN	PND2_Males_PND2_Females
Ino80d	19.0014	0.138359	0.181536	0.762156	0.445967		STR iSPN	PND2_Males_PND2_Females
Ndufs1	9.7373	-0.0997468	0.251995	-0.395829	0.692231		STR iSPN	PND2_Males_PND2_Females
Smchd1	44.3414	-0.144699	0.122496	-1.18126	0.237501	0.721019	STR iSPN	PND2_Males_PND2_Females
Pid1	151.068	0.0270964	0.07707	0.351582	0.725152	0.935267	STR iSPN	PND2_Males_PND2_Females
Adam23	170.249	-0.0311366	0.0721256	-0.431699	0.66596	0.93042	STR iSPN	PND2_Males_PND2_Females
LOC100359583	10.3595	-0.449121	0.620218	-0.724134	0.468984		STR iSPN	PND2_Males_PND2_Females
Bicral	6.92664	-0.307309	0.301313	-1.0199	0.307776		STR iSPN	PND2_Males_PND2_Females
LOC120094815	3.32187	0.600042	0.43395	1.38274	0.166743		STR iSPN	PND2_Males_PND2_Females
Serpine2	6.97204	0.636622	0.3377	1.88517	0.0594066		STR iSPN	PND2_Males_PND2_Females
Foxp4	6.01783	-0.0182471	0.319327	-0.0571425	0.954432		STR iSPN	PND2_Males_PND2_Females
Ap1s3	0.834713	-0.926366	0.852709	-1.08638	0.277311		STR iSPN	PND2_Males_PND2_Females
Pard3b	58.3142	0.353373	0.112954	3.12847	0.00175718	0.0911784	STR iSPN	PND2_Males_PND2_Females
LOC108348229	3.47059	-0.386312	0.426386	-0.906013	0.364929		STR iSPN	PND2_Males_PND2_Females
Pde6d	27.4567	-0.235809	0.150888	-1.56281	0.118097		STR iSPN	PND2_Males_PND2_Females
Cul7	12.3962	0.372241	0.225759	1.64884	0.0991797		STR iSPN	PND2_Males_PND2_Females
Cops7b	8.95662	-0.233658	0.2634	-0.887085	0.375033		STR iSPN	PND2_Males_PND2_Females
Mrpl2	2.86328	-0.454739	0.461596	-0.985143	0.324554		STR iSPN	PND2_Males_PND2_Females
Klc4	3.35153	-0.351484	0.430315	-0.816805	0.41404		STR iSPN	PND2_Males_PND2_Females
LOC103693502	0.45859	-0.124086	1.0448	-0.118765	0.905461		STR iSPN	PND2_Males_PND2_Females
Trip12	112.025	-0.0577133	0.0827512	-0.697432	0.485532	0.872174	STR iSPN	PND2_Males_PND2_Females
LOC120094817	13.324	-0.141293	0.214532	-0.658612	0.510145		STR iSPN	PND2_Males_PND2_Females
Ubr2	89.874	-0.0704777	0.0897961	-0.784864	0.432534	0.853448	STR iSPN	PND2_Males_PND2_Females
LOC102556463	4.28885	-0.399517	0.377967	-1.05702	0.290504		STR iSPN	PND2_Males_PND2_Females
Plekhm3	30.5633	0.100259	0.144312	0.694736	0.487221		STR iSPN	PND2_Males_PND2_Females
LOC108349479	1.02335	-0.917791	0.797911	-1.15024	0.250044		STR iSPN	PND2_Males_PND2_Females
Fbxo36	0.752302	0.530798	0.874262	0.607138	0.543759		STR iSPN	PND2_Males_PND2_Females
Mpnd	7.19265	0.276206	0.294588	0.937603	0.348448		STR iSPN	PND2_Males_PND2_Females
Wdr12	13.5677	-0.0122879	0.210951	-0.05825	0.953549		STR iSPN	PND2_Males_PND2_Females
B3gnt7	0.987017	-0.630636	0.774714	-0.814025	0.415631		STR iSPN	PND2_Males_PND2_Females
Carf	7.57091	-0.514362	0.286403	-1.79594	0.0725045		STR iSPN	PND2_Males_PND2_Females
Ptk7	14.8703	0.212501	0.202011	1.05192	0.292835		STR iSPN	PND2_Males_PND2_Females
Cab39	50.9526	-0.150015	0.115982	-1.29344	0.19586	0.714419	STR iSPN	PND2_Males_PND2_Females
Sh3gl1	41.6384	0.0656749	0.137463	0.477763	0.632819	0.91121	STR iSPN	PND2_Males_PND2_Females
Itm2c	13.952	0.314636	0.215163	1.46231	0.143656		STR iSPN	PND2_Males_PND2_Females
Fsd1	4.95571	0.155417	0.349703	0.444426	0.656735		STR iSPN	PND2_Males_PND2_Females
Nbeal1	76.0786	0.0977962	0.0953165	1.02602	0.304884	0.775347	STR iSPN	PND2_Males_PND2_Females
Pex6	3.33453	-0.325058	0.456479	-0.712097	0.476405		STR iSPN	PND2_Males_PND2_Females
Vmac	0.386913	2.52954	1.56483	1.6165	0.105987		STR iSPN	PND2_Males_PND2_Females
Ppp2r5d	6.84032	0.0529268	0.301684	0.175438	0.860735		STR iSPN	PND2_Males_PND2_Females
Mea1	5.55001	0.285136	0.372059	0.766372	0.443455		STR iSPN	PND2_Males_PND2_Females
Klhdc3	12.4976	0.0599538	0.220842	0.271479	0.786023		STR iSPN	PND2_Males_PND2_Females
Dner	106.765	0.00779742	0.0893818	0.0872372	0.930483	0.992696	STR iSPN	PND2_Males_PND2_Females
Rrp36	2.83952	0.280129	0.478038	0.585998	0.557877		STR iSPN	PND2_Males_PND2_Females
Sp110	0.351612	0.912859	1.2672	0.720374	0.471295		STR iSPN	PND2_Males_PND2_Females
Ttbk1	7.56373	0.17617	0.281263	0.626354	0.531082		STR iSPN	PND2_Males_PND2_Females
Cnpy3	7.46346	0.373735	0.289898	1.28919	0.197331		STR iSPN	PND2_Males_PND2_Females
Cyp20a1	5.73773	-0.286895	0.325628	-0.881049	0.378291		STR iSPN	PND2_Males_PND2_Females
Srf	5.29166	0.0737395	0.340935	0.216286	0.828765		STR iSPN	PND2_Males_PND2_Females
Mettl21a	9.0473	0.109103	0.257679	0.423405	0.672		STR iSPN	PND2_Males_PND2_Females
Ccnyl1	23.6188	-0.265719	0.165355	-1.60697	0.108062		STR iSPN	PND2_Males_PND2_Females
Trerf1	125.336	0.0877734	0.0813057	1.07955	0.280344	0.755549	STR iSPN	PND2_Males_PND2_Females
Frs3	0.768294	1.28376	0.894091	1.43582	0.151052		STR iSPN	PND2_Males_PND2_Females
Prickle4	1.43129	-0.851122	0.683006	-1.24614	0.212713		STR iSPN	PND2_Males_PND2_Females
Chrng	11.1492	-0.0785215	0.236583	-0.331898	0.739966		STR iSPN	PND2_Males_PND2_Females
Usp49	22.5983	0.204647	0.177754	1.1513	0.24961		STR iSPN	PND2_Males_PND2_Females
Lancl1	16.0789	0.106802	0.192979	0.553438	0.579964		STR iSPN	PND2_Males_PND2_Females
Taf8	4.53854	-0.101577	0.363891	-0.279142	0.780136		STR iSPN	PND2_Males_PND2_Females
Med20	7.82522	-0.0155359	0.274463	-0.0566048	0.95486		STR iSPN	PND2_Males_PND2_Females
Erbb4	312.263	-0.0996738	0.187758	-0.530862	0.595515	0.899189	STR iSPN	PND2_Males_PND2_Females
Bysl	1.62279	0.0576807	0.610366	0.0945018	0.924711		STR iSPN	PND2_Males_PND2_Females
Ccnd3	1.03606	0.280988	0.785403	0.357763	0.72052		STR iSPN	PND2_Males_PND2_Females
Mad2l1bp	0.570961	-0.429957	1.03733	-0.414484	0.67852		STR iSPN	PND2_Males_PND2_Females
Cul9	16.442	0.162908	0.191496	0.850709	0.394931		STR iSPN	PND2_Males_PND2_Females
Vwc2l	13.228	-0.555517	0.250537	-2.2173	0.0266023		STR iSPN	PND2_Males_PND2_Females
Tjap1	4.98741	-0.233507	0.346441	-0.674015	0.500301		STR iSPN	PND2_Males_PND2_Females
Pth2r	5.22336	0.520838	0.366587	1.42078	0.155382		STR iSPN	PND2_Males_PND2_Females
Atg16l1	32.9454	0.0970487	0.14151	0.685807	0.492835	0.874701	STR iSPN	PND2_Males_PND2_Females
Lrrc73	2.24229	-0.583266	0.530549	-1.09936	0.27161		STR iSPN	PND2_Males_PND2_Females
Creb1	45.4102	-0.0432046	0.126068	-0.342709	0.731817	0.936213	STR iSPN	PND2_Males_PND2_Females
Trpm8	0.345216	-0.237339	1.22462	-0.193806	0.846328		STR iSPN	PND2_Males_PND2_Females
Mrps10	2.37731	-0.140814	0.505032	-0.278821	0.780382		STR iSPN	PND2_Males_PND2_Females
Mroh2a	1.60355	-1.23339	0.71807	-1.71765	0.0858603		STR iSPN	PND2_Males_PND2_Females
Zfp318	36.7946	-0.136495	0.133718	-1.02077	0.307363	0.775347	STR iSPN	PND2_Males_PND2_Females
Atic	13.4451	-0.162701	0.212148	-0.766923	0.443127		STR iSPN	PND2_Males_PND2_Females
LOC102550841	8.55957	0.389191	0.293126	1.32772	0.184269		STR iSPN	PND2_Males_PND2_Females
Ngef	118.429	-0.123638	0.0863965	-1.43105	0.152416	0.678557	STR iSPN	PND2_Males_PND2_Females
Neu2	1.49978	-0.316618	0.648981	-0.487869	0.625643		STR iSPN	PND2_Males_PND2_Females
Map2	857.833	-0.00358633	0.0576889	-0.0621668	0.95043	0.993828	STR iSPN	PND2_Males_PND2_Females
Armc9	49.6923	-0.0859478	0.11894	-0.722614	0.469917	0.865326	STR iSPN	PND2_Males_PND2_Females
Rims1	262.399	-0.00132391	0.0691797	-0.0191373	0.984732	0.994234	STR iSPN	PND2_Males_PND2_Females
Mllt1	7.64297	-0.24392	0.278923	-0.874508	0.381842		STR iSPN	PND2_Males_PND2_Females
Psmd1	32.5225	-0.133627	0.141108	-0.946986	0.343646	0.799795	STR iSPN	PND2_Males_PND2_Females
Igfbp5	1.93233	0.308221	1.1214	0.274853	0.783429		STR iSPN	PND2_Males_PND2_Females
Htr2b	2.93878	0.168962	0.460843	0.366637	0.71389		STR iSPN	PND2_Males_PND2_Females
Ikzf2	93.7409	-0.110831	0.0944566	-1.17335	0.240654	0.721963	STR iSPN	PND2_Males_PND2_Females
Arl4c	6.39977	0.298508	0.309387	0.964838	0.334626		STR iSPN	PND2_Males_PND2_Females
Slc25a23	8.34884	0.312559	0.268791	1.16284	0.244896		STR iSPN	PND2_Males_PND2_Females
Dus3l	3.66419	-0.755611	0.414308	-1.82379	0.0681837		STR iSPN	PND2_Males_PND2_Females
Phf3	58.4467	0.0271659	0.108677	0.24997	0.802611	0.960156	STR iSPN	PND2_Males_PND2_Females
Amer3	5.29505	-0.215927	0.350448	-0.616144	0.537799		STR iSPN	PND2_Males_PND2_Females
Ptp4a1	2.70802	0.77606	0.491589	1.57868	0.11441		STR iSPN	PND2_Males_PND2_Females
Dennd1c	0.906484	-0.524369	0.824205	-0.636212	0.524638		STR iSPN	PND2_Males_PND2_Females
Rab23	14.8248	0.203851	0.202593	1.00621	0.314316		STR iSPN	PND2_Males_PND2_Females
Clpp	4.03356	0.307219	0.385104	0.797755	0.425012		STR iSPN	PND2_Males_PND2_Females
Ccdc115	1.79459	0.203222	0.58702	0.346193	0.729198		STR iSPN	PND2_Males_PND2_Females
Pecr	6.86332	-0.154734	0.304163	-0.508719	0.610949		STR iSPN	PND2_Males_PND2_Females
Imp4	5.63136	-0.149752	0.332118	-0.450899	0.652062		STR iSPN	PND2_Males_PND2_Females
Smarcal1	4.24701	0.193916	0.373202	0.519603	0.603341		STR iSPN	PND2_Males_PND2_Females
Ptpn18	2.08406	-0.334723	0.544451	-0.61479	0.538693		STR iSPN	PND2_Males_PND2_Females
Alkbh7	3.55815	-0.971664	0.44512	-2.18293	0.0290413		STR iSPN	PND2_Males_PND2_Females
Marchf4	31.5328	-0.105355	0.142036	-0.741745	0.458242		STR iSPN	PND2_Males_PND2_Females
Tmem169	36.1281	-0.108905	0.142268	-0.765492	0.443979	0.856065	STR iSPN	PND2_Males_PND2_Females
Xrcc5	15.1947	0.0686314	0.201598	0.340437	0.733528		STR iSPN	PND2_Males_PND2_Females
Khdrbs2	129.278	-0.119061	0.100897	-1.18002	0.237992	0.721019	STR iSPN	PND2_Males_PND2_Females
Idh1	10.7925	0.112395	0.239691	0.468917	0.639129		STR iSPN	PND2_Males_PND2_Females
Gm17949	1.56504	-0.211411	0.614767	-0.343888	0.730931		STR iSPN	PND2_Males_PND2_Females
Khsrp	16.5647	0.220281	0.191844	1.14823	0.250874		STR iSPN	PND2_Males_PND2_Females
Plekhb2	12.0653	0.278265	0.233404	1.1922	0.233182		STR iSPN	PND2_Males_PND2_Females
Pikfyve	39.5988	-0.0556545	0.129292	-0.430456	0.666864	0.93042	STR iSPN	PND2_Males_PND2_Females
Tubb4a	11.7577	0.242322	0.227569	1.06483	0.286954		STR iSPN	PND2_Males_PND2_Females
Cnnm3	15.9504	0.111142	0.193065	0.575674	0.564836		STR iSPN	PND2_Males_PND2_Females
Arhgef4	11.6711	0.321927	0.228591	1.40831	0.15904		STR iSPN	PND2_Males_PND2_Females
Gpr108	4.54353	0.731123	0.381023	1.91884	0.0550041		STR iSPN	PND2_Males_PND2_Females
Fam168b	14.1308	0.0961527	0.215271	0.446658	0.655122		STR iSPN	PND2_Males_PND2_Females
LOC102551518	0.537311	-1.0326	1.04407	-0.989011	0.322658		STR iSPN	PND2_Males_PND2_Females
Prim2	15.072	0.342067	0.201595	1.6968	0.0897339		STR iSPN	PND2_Males_PND2_Females
Tmem131	100.803	0.103639	0.0855369	1.21162	0.225656	0.717494	STR iSPN	PND2_Males_PND2_Females
LOC100360856	107.991	0.885874	0.419912	2.10967	0.034887	0.439709	STR iSPN	PND2_Males_PND2_Females
LOC120094619	0.579691	-18.5888	258.524	-0.0719038	0.942678		STR iSPN	PND2_Males_PND2_Females
Trip10	0.965264	0.500305	0.838372	0.596758	0.550669		STR iSPN	PND2_Males_PND2_Females
Ttll4	16.5702	-0.134309	0.19024	-0.706002	0.480187		STR iSPN	PND2_Males_PND2_Females
Ankrd39	6.10739	-0.223143	0.316193	-0.705717	0.480364		STR iSPN	PND2_Males_PND2_Females
Bend6	9.32878	0.0151229	0.262713	0.0575646	0.954095		STR iSPN	PND2_Males_PND2_Females
Nhej1	1.68433	0.472689	0.601208	0.786232	0.431732		STR iSPN	PND2_Males_PND2_Females
Dst	229.179	0.0246959	0.0680658	0.362824	0.716736	0.935267	STR iSPN	PND2_Males_PND2_Females
Tns1	0.555742	0.893562	1.04422	0.855725	0.39215		STR iSPN	PND2_Males_PND2_Females
Plcl2	116.014	0.155879	0.0863512	1.80518	0.0710471	0.548881	STR iSPN	PND2_Males_PND2_Females
Tbc1d5	68.9519	-0.152546	0.101956	-1.49619	0.134605	0.647237	STR iSPN	PND2_Males_PND2_Females
Satb1	1.97089	-0.547922	0.56572	-0.968539	0.332776		STR iSPN	PND2_Males_PND2_Females
Kcnh8	54.5122	-0.255152	0.112929	-2.25941	0.023858	0.375644	STR iSPN	PND2_Males_PND2_Females
Aamp	12.48	-0.182757	0.232913	-0.784655	0.432656		STR iSPN	PND2_Males_PND2_Females
Pnkd	33.0333	-0.250799	0.140127	-1.78979	0.0734875	0.552569	STR iSPN	PND2_Males_PND2_Females
Cnnm4	1.79546	0.792959	0.606402	1.30765	0.190993		STR iSPN	PND2_Males_PND2_Females
Cnppd1	1.7713	0.0654581	0.615784	0.1063	0.915344		STR iSPN	PND2_Males_PND2_Females
Dnajb2	6.66147	-0.116521	0.304796	-0.382291	0.702246		STR iSPN	PND2_Males_PND2_Females
Zfp451	37.7767	-0.0995324	0.132374	-0.751901	0.452111	0.858894	STR iSPN	PND2_Males_PND2_Females
Lonrf2	36.9173	0.279769	0.148492	1.88407	0.059555	0.521328	STR iSPN	PND2_Males_PND2_Females
Retreg2	9.25554	0.414679	0.258191	1.60609	0.108254		STR iSPN	PND2_Males_PND2_Females
Vwa3b	1.74518	0.689602	0.596981	1.15515	0.248029		STR iSPN	PND2_Males_PND2_Females
Tmbim1	1.96814	-0.833961	0.568132	-1.4679	0.142131		STR iSPN	PND2_Males_PND2_Females
Resp18	1.95688	-0.238815	0.563508	-0.423801	0.671711		STR iSPN	PND2_Males_PND2_Females
Uggt1	48.3286	-0.171229	0.117263	-1.46022	0.14423	0.667384	STR iSPN	PND2_Males_PND2_Females
Epha4	230.809	-0.130901	0.068453	-1.91228	0.0558402	0.50192	STR iSPN	PND2_Males_PND2_Females
Ptprn	9.22609	0.301593	0.262988	1.14679	0.251467		STR iSPN	PND2_Males_PND2_Females
Lipt1	3.68329	0.162537	0.413096	0.393461	0.693979		STR iSPN	PND2_Males_PND2_Females
Unc80	68.6674	-0.00171327	0.102049	-0.0167888	0.986605	0.994234	STR iSPN	PND2_Males_PND2_Females
Mitd1	6.83874	-0.0580455	0.304276	-0.190766	0.848709		STR iSPN	PND2_Males_PND2_Females
Mrpl30	3.89334	0.253347	0.391643	0.646882	0.517709		STR iSPN	PND2_Males_PND2_Females
Rpe	15.7051	0.093393	0.19566	0.477324	0.633132		STR iSPN	PND2_Males_PND2_Females
Chpf	1.46019	0.932789	0.728724	1.28003	0.200535		STR iSPN	PND2_Males_PND2_Females
Tmem198	5.51639	-0.00973068	0.333122	-0.0292106	0.976697		STR iSPN	PND2_Males_PND2_Females
Cracdl	22.7231	-0.046563	0.170928	-0.272413	0.785305		STR iSPN	PND2_Males_PND2_Females
Kansl1l	36.4203	0.0566539	0.136042	0.416444	0.677085	0.931079	STR iSPN	PND2_Males_PND2_Females
Obsl1	0.641274	-1.35926	1.02572	-1.32517	0.185115		STR iSPN	PND2_Males_PND2_Females
Inha	5.27059	0.484414	0.340869	1.42112	0.155283		STR iSPN	PND2_Males_PND2_Females
Stk11ip	0.42852	1.15799	1.21872	0.950176	0.342023		STR iSPN	PND2_Males_PND2_Females
Inpp4a	46.6707	0.215825	0.119481	1.80635	0.0708642	0.548881	STR iSPN	PND2_Males_PND2_Females
Dnpep	8.88571	0.0355205	0.258805	0.137248	0.890835		STR iSPN	PND2_Males_PND2_Females
LOC102551819	5.36777	0.0994145	0.334439	0.297258	0.76627		STR iSPN	PND2_Males_PND2_Females
Acsl3	25.2215	-0.110539	0.15911	-0.694731	0.487224		STR iSPN	PND2_Males_PND2_Females
Arpc2	33.6205	0.164814	0.139884	1.17822	0.238707	0.721019	STR iSPN	PND2_Males_PND2_Females
Hs6st1	15.9928	0.315182	0.195815	1.60959	0.107488		STR iSPN	PND2_Males_PND2_Females
AC133270.1	3.15161	-0.119069	0.445799	-0.267092	0.789399		STR iSPN	PND2_Males_PND2_Females
Unc50	4.11875	-0.119437	0.372221	-0.320877	0.748303		STR iSPN	PND2_Males_PND2_Females
Aff3	174.343	0.0444171	0.0721631	0.61551	0.538218	0.893602	STR iSPN	PND2_Males_PND2_Females
Mgat4a	35.6988	-0.0524908	0.135429	-0.387589	0.69832	0.935267	STR iSPN	PND2_Males_PND2_Females
Actr1b	5.54192	-0.295235	0.341661	-0.864117	0.387523		STR iSPN	PND2_Males_PND2_Females
Sema4c	6.94378	0.353074	0.301488	1.1711	0.241557		STR iSPN	PND2_Males_PND2_Females
Tsga10	68.8963	0.0168822	0.100217	0.168456	0.866224	0.978031	STR iSPN	PND2_Males_PND2_Females
Cnot11	5.05814	-0.311906	0.351166	-0.8882	0.374433		STR iSPN	PND2_Males_PND2_Females
Rnf149	39.2213	0.061234	0.134637	0.454808	0.649247	0.921224	STR iSPN	PND2_Males_PND2_Females
Eif5b	47.8229	-0.0651046	0.117358	-0.554754	0.579063	0.897678	STR iSPN	PND2_Males_PND2_Females
Rev1	17.3905	-0.140112	0.18782	-0.745987	0.455675		STR iSPN	PND2_Males_PND2_Females
Creg2	6.31564	-0.200989	0.30898	-0.650493	0.515374		STR iSPN	PND2_Males_PND2_Females
Kansl3	28.9883	0.0975941	0.146456	0.666372	0.505173		STR iSPN	PND2_Males_PND2_Females
Map4k4	175.532	0.0343731	0.0716463	0.479761	0.631398	0.91121	STR iSPN	PND2_Males_PND2_Females
Lman2l	39.0452	-0.0472436	0.134059	-0.352409	0.724532	0.935267	STR iSPN	PND2_Males_PND2_Females
Il1rl2	1.06689	0.732971	0.747251	0.980891	0.326647		STR iSPN	PND2_Males_PND2_Females
Chst10	25.5838	0.0734855	0.156672	0.469039	0.639042		STR iSPN	PND2_Males_PND2_Females
Pdcl3	2.21677	0.61389	0.530427	1.15735	0.247129		STR iSPN	PND2_Males_PND2_Females
Mrps9	16.3785	-0.0130513	0.191605	-0.0681158	0.945693		STR iSPN	PND2_Males_PND2_Females
Npas2	45.4776	0.0853887	0.140193	0.609079	0.542472	0.896035	STR iSPN	PND2_Males_PND2_Females
Pou3f3	5.49202	0.106907	0.330576	0.323397	0.746395		STR iSPN	PND2_Males_PND2_Females
Slc9a4	0.578919	-1.17489	1.07199	-1.09599	0.273085		STR iSPN	PND2_Males_PND2_Females
Tex30	6.02168	-0.244424	0.321362	-0.76059	0.446902		STR iSPN	PND2_Males_PND2_Females
Nck2	75.4096	-0.0100949	0.0959453	-0.105215	0.916205	0.992181	STR iSPN	PND2_Males_PND2_Females
Tpp2	45.1736	0.185042	0.132406	1.39753	0.162255	0.695605	STR iSPN	PND2_Males_PND2_Females
RGD1310553	6.15245	0.367912	0.317208	1.15985	0.246112		STR iSPN	PND2_Males_PND2_Females
Tnip1	1.11696	-1.42583	0.81599	-1.74736	0.0805748		STR iSPN	PND2_Males_PND2_Females
Anxa6	24.7645	0.170993	0.171853	0.994993	0.31974		STR iSPN	PND2_Males_PND2_Females
Ube2b	39.9719	0.0860654	0.129414	0.665039	0.506026	0.876763	STR iSPN	PND2_Males_PND2_Females
Cdkl3	47.2995	0.00382705	0.118027	0.0324251	0.974133	0.993828	STR iSPN	PND2_Males_PND2_Females
Acsl6	26.0383	0.223928	0.156454	1.43127	0.152354		STR iSPN	PND2_Males_PND2_Females
Fnip1	30.3722	0.206484	0.144247	1.43146	0.152298		STR iSPN	PND2_Males_PND2_Females
Rapgef6	173.756	-0.0921394	0.0776155	-1.18713	0.235178	0.721019	STR iSPN	PND2_Males_PND2_Females
Cdc42se2-ps1	46.6701	0.0399387	0.124059	0.321932	0.747504	0.938279	STR iSPN	PND2_Males_PND2_Females
Fam114a2	5.59632	-0.238568	0.353587	-0.674707	0.499862		STR iSPN	PND2_Males_PND2_Females
Sap30l	2.58968	-0.248893	0.487198	-0.510867	0.609444		STR iSPN	PND2_Males_PND2_Females
Mfap3	16.3947	-0.0524443	0.19548	-0.268285	0.78848		STR iSPN	PND2_Males_PND2_Females
Slc36a1	4.71097	-0.155952	0.358597	-0.434894	0.66364		STR iSPN	PND2_Males_PND2_Females
Cyb5d2	2.30916	0.0264317	0.536154	0.0492986	0.960681		STR iSPN	PND2_Males_PND2_Females
Atox1	7.27142	0.696628	0.324532	2.14656	0.0318282		STR iSPN	PND2_Males_PND2_Females
Zzef1	68.7335	0.0237105	0.100296	0.236406	0.813117	0.960156	STR iSPN	PND2_Males_PND2_Females
Rbfox1	1961.51	0.0236189	0.0555152	0.42545	0.670509	0.93042	STR iSPN	PND2_Males_PND2_Females
G3bp1	33.934	-0.213521	0.138406	-1.54271	0.122901	0.644297	STR iSPN	PND2_Males_PND2_Females
Ube2g1	60.1734	-0.145397	0.109076	-1.33299	0.182536	0.714419	STR iSPN	PND2_Males_PND2_Females
Slc25a11	5.26335	0.214405	0.352719	0.607865	0.543277		STR iSPN	PND2_Males_PND2_Females
Sh3bp5l	3.04914	0.389796	0.455527	0.855703	0.392162		STR iSPN	PND2_Males_PND2_Females
Galnt10	9.0219	0.116658	0.261846	0.445519	0.655945		STR iSPN	PND2_Males_PND2_Females
Cnot8	6.29395	-0.190059	0.313271	-0.606691	0.544056		STR iSPN	PND2_Males_PND2_Females
Gemin5	22.6263	-0.0761526	0.168172	-0.452825	0.650674		STR iSPN	PND2_Males_PND2_Females
Rnf167	4.93856	-0.0649185	0.351636	-0.184619	0.853528		STR iSPN	PND2_Males_PND2_Females
Shpk	1.04187	-1.01282	0.792769	-1.27757	0.2014		STR iSPN	PND2_Males_PND2_Females
Mrpl22	7.365	-0.237828	0.284003	-0.837415	0.40236		STR iSPN	PND2_Males_PND2_Females
Gria1	896.666	0.113407	0.0614207	1.84639	0.0648349	0.531828	STR iSPN	PND2_Males_PND2_Females
Larp1	54.2957	0.209133	0.112084	1.86586	0.0620616	0.525476	STR iSPN	PND2_Males_PND2_Females
RGD1561277	6.5015	-0.437698	0.313107	-1.39792	0.162137		STR iSPN	PND2_Males_PND2_Females
Zfp39	4.55332	0.126356	0.36619	0.345056	0.730053		STR iSPN	PND2_Males_PND2_Females
Pfn1	1.27925	0.362096	0.724209	0.499988	0.617084		STR iSPN	PND2_Males_PND2_Females
P4ha2	9.05389	0.0664327	0.259051	0.256446	0.797607		STR iSPN	PND2_Males_PND2_Females
Zfp692	17.9953	-0.497107	0.185466	-2.68031	0.00735537		STR iSPN	PND2_Males_PND2_Females
Zfp672	12.764	-0.330785	0.220779	-1.49826	0.134066		STR iSPN	PND2_Males_PND2_Females
Iba57	1.42357	-1.06374	0.67917	-1.56624	0.117293		STR iSPN	PND2_Males_PND2_Females
LOC102555635	2.15642	-0.0129667	0.518792	-0.0249941	0.98006		STR iSPN	PND2_Males_PND2_Females
Zfp867	2.59327	-0.527905	0.499348	-1.05719	0.290425		STR iSPN	PND2_Males_PND2_Females
Snap47	5.96472	0.131764	0.322626	0.408412	0.682971		STR iSPN	PND2_Males_PND2_Females
Eno3	2.46618	-0.347513	0.498807	-0.696689	0.485998		STR iSPN	PND2_Males_PND2_Females
Jmjd4	0.423322	1.28751	1.20772	1.06606	0.286395		STR iSPN	PND2_Males_PND2_Females
Rnf187	15.2163	-0.0258459	0.196199	-0.131733	0.895195		STR iSPN	PND2_Males_PND2_Females
Zfp496	1.52087	0.512955	0.642799	0.798002	0.424869		STR iSPN	PND2_Males_PND2_Females
Hist3h2ba	3.79508	0.141582	0.410096	0.34524	0.729914		STR iSPN	PND2_Males_PND2_Females
Med9	4.91325	0.439475	0.356662	1.23219	0.217879		STR iSPN	PND2_Males_PND2_Females
Med11	2.03787	-0.548488	0.547408	-1.00197	0.316357		STR iSPN	PND2_Males_PND2_Females
Shisa9	136.937	0.0941798	0.0827488	1.13814	0.255062	0.734999	STR iSPN	PND2_Males_PND2_Females
Tada2a	35.3692	0.0481138	0.136013	0.353745	0.72353	0.935267	STR iSPN	PND2_Males_PND2_Females
Alg1	3.81787	-0.447478	0.449446	-0.99562	0.319435		STR iSPN	PND2_Males_PND2_Females
Rrn3	12.4228	-0.100256	0.222022	-0.45156	0.651586		STR iSPN	PND2_Males_PND2_Females
Ubald1	4.1212	0.465383	0.382047	1.21813	0.223175		STR iSPN	PND2_Males_PND2_Females
Guk1	12.2865	-0.458658	0.226074	-2.02879	0.0424795		STR iSPN	PND2_Males_PND2_Females
Mrtfb	215.789	-0.0927409	0.0701966	-1.32116	0.186448	0.714419	STR iSPN	PND2_Males_PND2_Females
Mrpl55	10.6534	0.218329	0.239944	0.909917	0.362866		STR iSPN	PND2_Males_PND2_Females
Nmral1	2.28602	0.100231	0.541552	0.185081	0.853165		STR iSPN	PND2_Males_PND2_Females
AABR07028997.1	1.17066	0.653359	0.747036	0.874602	0.381791		STR iSPN	PND2_Males_PND2_Females
Camta2	2.86811	-0.279186	0.464307	-0.601296	0.547643		STR iSPN	PND2_Males_PND2_Females
RGD1565158	4.97676	-0.195	0.372761	-0.523123	0.600889		STR iSPN	PND2_Males_PND2_Females
Kcnj12	2.13185	0.253051	0.529242	0.478138	0.632552		STR iSPN	PND2_Males_PND2_Females
Cpped1	4.41169	0.329039	0.370558	0.887956	0.374565		STR iSPN	PND2_Males_PND2_Females
Ubn1	29.2692	0.02434	0.145459	0.167332	0.867109		STR iSPN	PND2_Males_PND2_Females
Parn	39.9104	0.110423	0.128647	0.858335	0.390707	0.830601	STR iSPN	PND2_Males_PND2_Females
Glyr1	26.5335	-0.185452	0.153968	-1.20448	0.228404		STR iSPN	PND2_Males_PND2_Females
Ddx52	8.10576	-0.15395	0.268755	-0.572828	0.566761		STR iSPN	PND2_Males_PND2_Females
Xylt2	4.54896	0.108669	0.362114	0.300096	0.764104		STR iSPN	PND2_Males_PND2_Females
Rogdi	5.59055	0.255905	0.340094	0.752454	0.451778		STR iSPN	PND2_Males_PND2_Females
Kif1c	2.34426	0.0519748	0.50294	0.103342	0.917692		STR iSPN	PND2_Males_PND2_Females
Ubtf	7.45943	0.0654188	0.280888	0.2329	0.815839		STR iSPN	PND2_Males_PND2_Females
Zfp3	1.27167	-0.314164	0.67832	-0.463151	0.643256		STR iSPN	PND2_Males_PND2_Females
Adcy9	23.9798	0.217862	0.1652	1.31878	0.187243		STR iSPN	PND2_Males_PND2_Females
Arhgap23	31.3416	0.112155	0.149169	0.751863	0.452133		STR iSPN	PND2_Males_PND2_Females
Coro7	4.37483	-0.288202	0.386711	-0.745266	0.456111		STR iSPN	PND2_Males_PND2_Females
Cep112	53.9505	-0.00458436	0.116364	-0.0393968	0.968574	0.993828	STR iSPN	PND2_Males_PND2_Females
Synrg	59.8308	0.0817472	0.109818	0.744388	0.456642	0.860085	STR iSPN	PND2_Males_PND2_Females
Pam16	1.64329	0.572408	0.621388	0.921177	0.356958		STR iSPN	PND2_Males_PND2_Females
Mpp3	16.4559	-0.101527	0.191091	-0.531299	0.595212		STR iSPN	PND2_Males_PND2_Females
Glis2	1.44591	0.369269	0.656259	0.562688	0.573647		STR iSPN	PND2_Males_PND2_Females
Cdip1	25.9518	0.0268343	0.155699	0.172348	0.863164		STR iSPN	PND2_Males_PND2_Females
Axin2	2.88165	0.0961567	0.463976	0.207245	0.835819		STR iSPN	PND2_Males_PND2_Females
Cuedc1	28.6052	-0.209952	0.147983	-1.41876	0.155969		STR iSPN	PND2_Males_PND2_Females
Myo1c	9.71961	0.142369	0.251043	0.56711	0.570639		STR iSPN	PND2_Males_PND2_Females
Rundc3a	10.4364	-0.155357	0.245651	-0.632427	0.527108		STR iSPN	PND2_Males_PND2_Females
Spns2	8.7497	0.115793	0.276913	0.418158	0.675832		STR iSPN	PND2_Males_PND2_Females
Hmox2	6.92932	0.205938	0.302082	0.681728	0.495411		STR iSPN	PND2_Males_PND2_Females
Mrps23	1.60994	0.999727	0.636048	1.57178	0.116002		STR iSPN	PND2_Males_PND2_Females
Pdxdc1	35.9389	0.0840532	0.135432	0.620631	0.534842	0.892964	STR iSPN	PND2_Males_PND2_Females
Slc25a39	1.38876	-0.0706452	0.6483	-0.10897	0.913226		STR iSPN	PND2_Males_PND2_Females
Tfap4	3.16618	-0.731301	0.449806	-1.62581	0.103989		STR iSPN	PND2_Males_PND2_Females
Ac1576	1.17222	1.00351	0.768378	1.30601	0.191549		STR iSPN	PND2_Males_PND2_Females
C10h1orf35	5.40667	-0.342474	0.354189	-0.966924	0.333582		STR iSPN	PND2_Males_PND2_Females
Dnaaf8	2.49875	-0.516129	0.517569	-0.997219	0.318658		STR iSPN	PND2_Males_PND2_Females
Arf1	5.6534	0.0449851	0.366749	0.122659	0.902377		STR iSPN	PND2_Males_PND2_Females
Prpf8	15.4848	-0.151526	0.198844	-0.762037	0.446038		STR iSPN	PND2_Males_PND2_Females
Ern1	14.0084	-0.0320065	0.209452	-0.152811	0.878547		STR iSPN	PND2_Males_PND2_Females
Crhr1	14.8769	0.31498	0.201788	1.56095	0.118536		STR iSPN	PND2_Males_PND2_Females
Flcn	8.42581	0.0982763	0.266204	0.369177	0.711996		STR iSPN	PND2_Males_PND2_Females
Anks3	11.0003	-0.327086	0.234542	-1.39457	0.163145		STR iSPN	PND2_Males_PND2_Females
Stard3	15.2145	0.156957	0.205315	0.764467	0.444589		STR iSPN	PND2_Males_PND2_Females
Mnt	10.657	-0.196791	0.241604	-0.814519	0.415348		STR iSPN	PND2_Males_PND2_Females
Cops3	27.2571	-0.17775	0.153045	-1.16142	0.245469		STR iSPN	PND2_Males_PND2_Females
Cacna1g	28.0439	0.147186	0.148911	0.988419	0.322947		STR iSPN	PND2_Males_PND2_Females
Nudt16l1	5.9399	0.115794	0.32255	0.358995	0.719599		STR iSPN	PND2_Males_PND2_Females
Bcas3	51.359	-0.188837	0.1146	-1.64779	0.0993949	0.599641	STR iSPN	PND2_Males_PND2_Females
Ankfy1	63.426	-0.107733	0.10511	-1.02495	0.305387	0.775347	STR iSPN	PND2_Males_PND2_Females
Nt5m	3.13908	-0.63061	0.443523	-1.42182	0.155078		STR iSPN	PND2_Males_PND2_Females
Ccdc47	34.3967	0.248496	0.141251	1.75925	0.0785347	0.559127	STR iSPN	PND2_Males_PND2_Females
Pgap3	1.66843	0.75556	0.601711	1.25569	0.20923		STR iSPN	PND2_Males_PND2_Females
Cpd	18.8478	0.0914779	0.184749	0.495147	0.620497		STR iSPN	PND2_Males_PND2_Females
Elp5	25.9191	-0.245283	0.169763	-1.44486	0.148498		STR iSPN	PND2_Males_PND2_Females
Ddx42	64.1038	-0.113442	0.104503	-1.08554	0.277683	0.753908	STR iSPN	PND2_Males_PND2_Females
Pemt	4.21856	0.104598	0.38447	0.272058	0.785577		STR iSPN	PND2_Males_PND2_Females
E4f1	10.4839	-0.179503	0.239116	-0.750698	0.452835		STR iSPN	PND2_Males_PND2_Females
Ctdnep1	12.101	0.16892	0.225567	0.748871	0.453935		STR iSPN	PND2_Males_PND2_Females
Pgp	2.41563	-0.417754	0.531381	-0.786166	0.43177		STR iSPN	PND2_Males_PND2_Females
Pex12	0.62835	-0.660175	0.965261	-0.683934	0.494017		STR iSPN	PND2_Males_PND2_Females
Cluh	6.68748	0.248807	0.315074	0.789679	0.429715		STR iSPN	PND2_Males_PND2_Females
Gosr2	16.5754	0.163378	0.194564	0.839712	0.40107		STR iSPN	PND2_Males_PND2_Females
Ftsj3	2.71375	-0.033379	0.465496	-0.0717063	0.942836		STR iSPN	PND2_Males_PND2_Females
Gabarap	1.64407	1.05172	0.667474	1.57567	0.115102		STR iSPN	PND2_Males_PND2_Females
Rai1	50.5903	0.32411	0.119229	2.71839	0.00656	0.174884	STR iSPN	PND2_Males_PND2_Females
Mlst8	1.756	0.267214	0.603627	0.442681	0.657996		STR iSPN	PND2_Males_PND2_Females
Alkbh5	4.78638	0.238758	0.356693	0.669367	0.503262		STR iSPN	PND2_Males_PND2_Females
Mien1	1.57042	1.38073	0.683632	2.0197	0.0434144		STR iSPN	PND2_Males_PND2_Females
Phf23	0.918554	-0.453245	0.842799	-0.537785	0.590725		STR iSPN	PND2_Males_PND2_Females
Psmc5	3.51655	-0.137903	0.434778	-0.31718	0.751107		STR iSPN	PND2_Males_PND2_Females
Pafah1b1	132.806	0.00758283	0.0776557	0.0976468	0.922213	0.9926	STR iSPN	PND2_Males_PND2_Females
Dvl2	5.40826	0.25367	0.333949	0.759607	0.44749		STR iSPN	PND2_Males_PND2_Females
Srebf1	1.54452	-0.126382	0.638643	-0.197891	0.84313		STR iSPN	PND2_Males_PND2_Females
Acadvl	5.09073	-0.075556	0.351767	-0.21479	0.829931		STR iSPN	PND2_Males_PND2_Females
Abca3	32.168	0.0827935	0.141172	0.586473	0.557557		STR iSPN	PND2_Males_PND2_Females
Zfp174	1.72932	-0.0859722	0.593414	-0.144877	0.884808		STR iSPN	PND2_Males_PND2_Females
Ikzf3	0.735856	-0.171619	0.882617	-0.194444	0.845828		STR iSPN	PND2_Males_PND2_Females
Smarcd2	2.93225	0.407387	0.477085	0.853908	0.393156		STR iSPN	PND2_Males_PND2_Females
Marchf10	0.76335	1.60831	0.984365	1.63386	0.102289		STR iSPN	PND2_Males_PND2_Females
Zfp263	3.41974	-0.169624	0.445931	-0.380381	0.703663		STR iSPN	PND2_Males_PND2_Females
Smyd4	10.0864	0.0981254	0.244264	0.401718	0.687891		STR iSPN	PND2_Males_PND2_Females
Tom1l2	50.5103	-0.114246	0.115447	-0.989595	0.322372	0.787678	STR iSPN	PND2_Males_PND2_Females
Ap2b1	51.2936	-0.0489835	0.114523	-0.427719	0.668856	0.93042	STR iSPN	PND2_Males_PND2_Females
Pdpk1	32.7985	0.0825004	0.140429	0.587489	0.556875	0.897115	STR iSPN	PND2_Males_PND2_Females
Prkar1a	16.3742	0.0377477	0.192194	0.196404	0.844294		STR iSPN	PND2_Males_PND2_Females
Crebbp	71.5464	-0.12839	0.0988909	-1.2983	0.194184	0.714419	STR iSPN	PND2_Males_PND2_Females
Slc25a35	0.734422	0.214617	0.905579	0.236995	0.812661		STR iSPN	PND2_Males_PND2_Females
Dhx33	3.67609	0.587823	0.418048	1.40611	0.159691		STR iSPN	PND2_Males_PND2_Females
Dlg4	18.308	0.411792	0.184811	2.22817	0.025869		STR iSPN	PND2_Males_PND2_Females
Phb1	5.04885	-0.258478	0.364015	-0.710077	0.477656		STR iSPN	PND2_Males_PND2_Females
Cdc27	34.9879	0.289679	0.13736	2.10891	0.0349521	0.439709	STR iSPN	PND2_Males_PND2_Females
Drc3	0.691264	0.490725	0.983801	0.498805	0.617917		STR iSPN	PND2_Males_PND2_Females
Apoh	4.64519	-0.643492	0.364124	-1.76723	0.0771897		STR iSPN	PND2_Males_PND2_Females
Pfas	4.16753	-0.447301	0.378092	-1.18305	0.23679		STR iSPN	PND2_Males_PND2_Females
Kat7	18.9443	0.0204344	0.181079	0.112848	0.910151		STR iSPN	PND2_Males_PND2_Females
Nherf2	0.815117	1.04593	0.913208	1.14533	0.252072		STR iSPN	PND2_Males_PND2_Females
Nufip2	55.7097	0.00558917	0.120118	0.0465305	0.962887	0.993828	STR iSPN	PND2_Males_PND2_Females
Atpaf2	10.0369	-0.0231113	0.246386	-0.0938012	0.925267		STR iSPN	PND2_Males_PND2_Females
Trap1	13.6172	0.0323447	0.211305	0.153071	0.878342		STR iSPN	PND2_Males_PND2_Females
Ctc1	21.4354	0.0484786	0.171727	0.2823	0.777713		STR iSPN	PND2_Males_PND2_Females
Tmub2	6.3313	-0.188272	0.310168	-0.607001	0.54385		STR iSPN	PND2_Males_PND2_Females
Cryba1	1.00442	-0.0626471	0.780406	-0.0802751	0.936018		STR iSPN	PND2_Males_PND2_Females
Rsl1d1	2.24897	0.267599	0.543739	0.492147	0.622615		STR iSPN	PND2_Males_PND2_Females
Gid4	6.47089	-0.7727	0.31879	-2.42386	0.0153567		STR iSPN	PND2_Males_PND2_Females
Jpt2	5.10534	0.278596	0.342951	0.81235	0.416591		STR iSPN	PND2_Males_PND2_Females
Sp2	6.74436	0.35072	0.308921	1.13531	0.256247		STR iSPN	PND2_Males_PND2_Females
Atxn7l3	7.00353	-0.160393	0.301315	-0.532308	0.594512		STR iSPN	PND2_Males_PND2_Females
Gspt1	23.1139	0.131976	0.166971	0.79041	0.429288		STR iSPN	PND2_Males_PND2_Females
Nsrp1	13.8636	-0.102573	0.21071	-0.486796	0.626403		STR iSPN	PND2_Males_PND2_Females
Zfp598	4.47502	-0.344907	0.365332	-0.944093	0.345122		STR iSPN	PND2_Males_PND2_Females
Tax1bp3	0.930569	-0.270139	0.794729	-0.339913	0.733922		STR iSPN	PND2_Males_PND2_Females
Llgl1	4.47655	0.644337	0.373271	1.72619	0.0843133		STR iSPN	PND2_Males_PND2_Females
Syngr3	3.28651	0.305566	0.441038	0.692833	0.488414		STR iSPN	PND2_Males_PND2_Females
Dnaja3	14.8714	0.117529	0.200468	0.586273	0.557692		STR iSPN	PND2_Males_PND2_Females
Gfer	0.503531	1.68454	1.17775	1.4303	0.15263		STR iSPN	PND2_Males_PND2_Females
Ctns	2.54982	-0.191194	0.484759	-0.394411	0.693278		STR iSPN	PND2_Males_PND2_Females
Tanc2	468.181	-0.0343303	0.0605984	-0.566522	0.571039	0.897115	STR iSPN	PND2_Males_PND2_Females
Ercc4	10.6453	0.403454	0.239041	1.6878	0.0914498		STR iSPN	PND2_Males_PND2_Females
Fam117a	1.88339	-0.137616	0.563165	-0.244363	0.80695		STR iSPN	PND2_Males_PND2_Females
Taf15	86.5241	-0.0618234	0.0904249	-0.683699	0.494165	0.874701	STR iSPN	PND2_Males_PND2_Females
Gna13	12.9455	-0.081674	0.216406	-0.37741	0.705869		STR iSPN	PND2_Males_PND2_Females
Zc3h7a	34.5066	-0.195135	0.137955	-1.41449	0.157218	0.691049	STR iSPN	PND2_Males_PND2_Females
Flii	16.3505	0.291537	0.192876	1.51152	0.130655		STR iSPN	PND2_Males_PND2_Females
Tbl3	0.68021	-0.732086	0.996147	-0.734918	0.46239		STR iSPN	PND2_Males_PND2_Females
Trpv3	0.450193	0.492909	1.09166	0.451523	0.651613		STR iSPN	PND2_Males_PND2_Females
Kansl1	122.502	0.128455	0.0800377	1.60494	0.108508	0.62018	STR iSPN	PND2_Males_PND2_Females
Rabep1	68.9737	0.0591117	0.104343	0.566516	0.571043	0.897115	STR iSPN	PND2_Males_PND2_Females
Slx4	22.5488	0.0774497	0.168646	0.459243	0.646059		STR iSPN	PND2_Males_PND2_Females
Socs7	11.0857	-0.0410148	0.233344	-0.17577	0.860475		STR iSPN	PND2_Males_PND2_Females
Abca8	2.2751	0.616877	0.519914	1.1865	0.235425		STR iSPN	PND2_Males_PND2_Females
Wnt3	0.727456	0.140061	0.911214	0.153708	0.87784		STR iSPN	PND2_Males_PND2_Females
Mief2	1.54727	-0.423383	0.655978	-0.645423	0.518653		STR iSPN	PND2_Males_PND2_Females
Mettl23	1.5939	1.33296	0.686019	1.94304	0.0520118		STR iSPN	PND2_Males_PND2_Females
Srsf2	62.1407	-0.148236	0.112044	-1.32302	0.18583	0.714419	STR iSPN	PND2_Males_PND2_Females
Msrb1	1.19493	-0.880365	0.71825	-1.22571	0.220308		STR iSPN	PND2_Males_PND2_Females
Krt26	3.51636	0.574683	0.44791	1.28303	0.199481		STR iSPN	PND2_Males_PND2_Females
Dcakd	7.92166	-0.145627	0.272044	-0.535305	0.592439		STR iSPN	PND2_Males_PND2_Females
Mgat5b	32.6494	0.218741	0.144585	1.51289	0.130308	0.647237	STR iSPN	PND2_Males_PND2_Females
Hagh	0.910077	0.772924	0.804281	0.961013	0.336546		STR iSPN	PND2_Males_PND2_Females
Helz	50.05	0.237255	0.116192	2.04192	0.041159	0.46521	STR iSPN	PND2_Males_PND2_Females
Mprip	114.345	0.105519	0.0823721	1.281	0.200193	0.714419	STR iSPN	PND2_Males_PND2_Females
Nmt1	26.6212	-0.149069	0.153387	-0.971845	0.331128		STR iSPN	PND2_Males_PND2_Females
Txndc11	25.5904	0.154035	0.156704	0.982965	0.325625		STR iSPN	PND2_Males_PND2_Females
Mfsd11	13.4309	0.185804	0.213392	0.870716	0.383909		STR iSPN	PND2_Males_PND2_Females
Spag9	135.801	-0.0117993	0.0781249	-0.151031	0.879952	0.983807	STR iSPN	PND2_Males_PND2_Females
H3f3a	18.0617	-0.320852	0.215851	-1.48645	0.137159		STR iSPN	PND2_Males_PND2_Females
Pitpna	27.9791	0.321857	0.15009	2.14442	0.0319994		STR iSPN	PND2_Males_PND2_Females
Dph1	9.57661	-0.0948082	0.259266	-0.36568	0.714604		STR iSPN	PND2_Males_PND2_Females
Snn	7.00116	0.390078	0.305469	1.27698	0.201609		STR iSPN	PND2_Males_PND2_Females
Naa60	7.30246	-0.0300588	0.293822	-0.102303	0.918516		STR iSPN	PND2_Males_PND2_Females
Map3k14	12.8798	-0.433837	0.219271	-1.97854	0.047868		STR iSPN	PND2_Males_PND2_Females
Arf2	8.4047	0.51069	0.278002	1.837	0.0662094		STR iSPN	PND2_Males_PND2_Females
Prpsap1	10.5263	0.129421	0.24016	0.538898	0.589958		STR iSPN	PND2_Males_PND2_Females
Acaca	99.5363	-0.23775	0.0863616	-2.75296	0.00590595	0.167768	STR iSPN	PND2_Males_PND2_Females
Map2k6	26.614	-0.190621	0.1534	-1.24264	0.214		STR iSPN	PND2_Males_PND2_Females
Traf4	8.95728	-0.126351	0.260214	-0.485566	0.627275		STR iSPN	PND2_Males_PND2_Females
Mis12	5.96814	-0.0843942	0.315709	-0.267316	0.789225		STR iSPN	PND2_Males_PND2_Females
Unk	13.6064	0.146922	0.212045	0.692882	0.488383		STR iSPN	PND2_Males_PND2_Females
Cluap1	0.476875	0.00622476	1.04029	0.00598371	0.995226		STR iSPN	PND2_Males_PND2_Females
Clcn7	9.50006	-0.355971	0.25338	-1.40489	0.160054		STR iSPN	PND2_Males_PND2_Females
Efnb3	8.76164	0.180646	0.261233	0.691514	0.489243		STR iSPN	PND2_Males_PND2_Females
Cacng4	46.0986	0.130264	0.121717	1.07022	0.284518	0.759584	STR iSPN	PND2_Males_PND2_Females
Mrpl38	4.4674	0.499477	0.371966	1.3428	0.179336		STR iSPN	PND2_Males_PND2_Females
RGD1561796	1.82236	0.134436	0.590754	0.227568	0.819982		STR iSPN	PND2_Males_PND2_Females
Nup88	17.1231	0.161219	0.190532	0.846152	0.397468		STR iSPN	PND2_Males_PND2_Females
Pitpnm3	2.31762	0.0791341	0.497972	0.158913	0.873738		STR iSPN	PND2_Males_PND2_Females
Dcaf7	15.0276	0.0530954	0.199329	0.266371	0.789954		STR iSPN	PND2_Males_PND2_Females
Cwc25	5.95687	0.056661	0.318619	0.177833	0.858854		STR iSPN	PND2_Males_PND2_Females
Clec16a	48.4555	0.0782328	0.117181	0.667626	0.504373	0.876487	STR iSPN	PND2_Males_PND2_Females
Vps25	3.01034	-1.08914	0.509021	-2.13967	0.0323813		STR iSPN	PND2_Males_PND2_Females
Zfp597	3.12436	-0.453969	0.485554	-0.934951	0.349814		STR iSPN	PND2_Males_PND2_Females
Caskin1	19.2042	-0.0596387	0.180909	-0.329662	0.741656		STR iSPN	PND2_Males_PND2_Females
Fbf1	18.8999	0.0527724	0.181598	0.2906	0.771357		STR iSPN	PND2_Males_PND2_Females
Mettl16	25.5932	-0.291253	0.15697	-1.85547	0.0635287		STR iSPN	PND2_Males_PND2_Females
Atp1b2	1.73133	-0.261049	0.612163	-0.426436	0.66979		STR iSPN	PND2_Males_PND2_Females
Rpain	2.3718	0.119817	0.506338	0.236634	0.812941		STR iSPN	PND2_Males_PND2_Females
Tmem94	4.68509	-0.168709	0.356699	-0.472974	0.636232		STR iSPN	PND2_Males_PND2_Females
Spop	42.7166	-0.152584	0.127401	-1.19767	0.231046	0.721019	STR iSPN	PND2_Males_PND2_Females
RGD1304728	35.7815	-0.17377	0.135485	-1.28258	0.199639	0.714419	STR iSPN	PND2_Males_PND2_Females
C1qbp	2.21756	2.07229	0.680074	3.04715	0.00231025		STR iSPN	PND2_Males_PND2_Females
Stx8	42.0909	-0.07423	0.132709	-0.559346	0.575926	0.897678	STR iSPN	PND2_Males_PND2_Females
Traf7	8.97162	-0.363668	0.264899	-1.37285	0.169797		STR iSPN	PND2_Males_PND2_Females
Kcnj2	1.05828	0.0971373	0.775255	0.125297	0.900288		STR iSPN	PND2_Males_PND2_Females
LOC100912483	14.5331	0.157705	0.204164	0.772444	0.439852		STR iSPN	PND2_Males_PND2_Females
Btbd17	0.632414	-2.22282	1.20643	-1.84247	0.0654062		STR iSPN	PND2_Males_PND2_Females
Rtn4rl1	14.9303	0.0716094	0.210257	0.340581	0.733419		STR iSPN	PND2_Males_PND2_Females
Scrn2	1.07228	-0.232941	0.727414	-0.320232	0.748793		STR iSPN	PND2_Males_PND2_Females
LOC102552988	0.812522	-1.35271	0.920114	-1.47016	0.141519		STR iSPN	PND2_Males_PND2_Females
G6pc3	1.6229	-0.319779	0.628105	-0.509117	0.61067		STR iSPN	PND2_Males_PND2_Females
Vamp2	1.37212	-0.142196	0.6818	-0.208559	0.834792		STR iSPN	PND2_Males_PND2_Females
Zfp213	27.1108	-0.0979367	0.154638	-0.63333	0.526518		STR iSPN	PND2_Males_PND2_Females
Usp36	18.5696	-0.386229	0.182976	-2.11081	0.0347884		STR iSPN	PND2_Males_PND2_Females
Smg8	1.7144	-0.00975526	0.606614	-0.0160815	0.987169		STR iSPN	PND2_Males_PND2_Females
Crk	12.7094	0.0663913	0.219683	0.302213	0.762489		STR iSPN	PND2_Males_PND2_Females
Map3k3	35.825	-0.0263808	0.135968	-0.194023	0.846158	0.970058	STR iSPN	PND2_Males_PND2_Females
Zfp13	3.41426	-0.227091	0.42994	-0.528192	0.597366		STR iSPN	PND2_Males_PND2_Females
Aloxe3	4.64747	0.522938	0.395275	1.32297	0.185844		STR iSPN	PND2_Males_PND2_Females
Rab26	3.41138	0.146658	0.424753	0.345278	0.729885		STR iSPN	PND2_Males_PND2_Females
Mettl2	7.32038	0.410443	0.292973	1.40096	0.161227		STR iSPN	PND2_Males_PND2_Females
Shbg	1.42441	0.347016	0.657431	0.527836	0.597613		STR iSPN	PND2_Males_PND2_Females
Snx29	63.2501	0.0390616	0.104506	0.373774	0.708572	0.935267	STR iSPN	PND2_Males_PND2_Females
Dynll2	1.64709	1.16257	0.659159	1.76372	0.0777797		STR iSPN	PND2_Males_PND2_Females
Fgf11	1.35118	-0.297718	0.66635	-0.44679	0.655027		STR iSPN	PND2_Males_PND2_Females
Eral1	3.53145	0.0526718	0.426524	0.123491	0.901718		STR iSPN	PND2_Males_PND2_Females
Srsf1	40.4797	-0.225775	0.131091	-1.72228	0.0850184	0.574497	STR iSPN	PND2_Males_PND2_Females
Limd2	2.55186	0.358452	0.491278	0.729631	0.465616		STR iSPN	PND2_Males_PND2_Females
Nfe2l1	12.4996	0.122322	0.22086	0.553843	0.579686		STR iSPN	PND2_Males_PND2_Females
Acox1	32.3617	-0.00337268	0.139892	-0.0241092	0.980766	0.993899	STR iSPN	PND2_Males_PND2_Females
Rnps1	18.2877	-0.094476	0.184928	-0.510881	0.609434		STR iSPN	PND2_Males_PND2_Females
Vezf1	9.57496	-0.00239861	0.257761	-0.00930556	0.992575		STR iSPN	PND2_Males_PND2_Females
Ywhae	51.075	-0.149267	0.114437	-1.30436	0.192112	0.714419	STR iSPN	PND2_Males_PND2_Females
Ten1	1.72997	0.682163	0.596266	1.14406	0.2526		STR iSPN	PND2_Males_PND2_Females
Dnah9	8.0231	0.0120845	0.291073	0.0415171	0.966884		STR iSPN	PND2_Males_PND2_Females
Hdac5	18.613	0.30295	0.184955	1.63796	0.101429		STR iSPN	PND2_Males_PND2_Females
Thoc6	1.56696	0.500857	0.625855	0.800275	0.423551		STR iSPN	PND2_Males_PND2_Females
Doc2b	7.07851	-0.546565	0.294972	-1.85294	0.0638909		STR iSPN	PND2_Males_PND2_Females
Cdc42ep4	2.30863	0.267026	0.519257	0.514245	0.60708		STR iSPN	PND2_Males_PND2_Females
Ube2o	23.4942	-0.101554	0.165728	-0.612774	0.540026		STR iSPN	PND2_Males_PND2_Females
Per1	0.808865	-1.46239	0.903364	-1.61882	0.105485		STR iSPN	PND2_Males_PND2_Females
Ppp1r9b	4.10476	-0.00151609	0.382796	-0.00396058	0.99684		STR iSPN	PND2_Males_PND2_Females
Tvp23a	12.828	0.093905	0.218209	0.430345	0.666945		STR iSPN	PND2_Males_PND2_Females
Cct6b	2.51896	0.476712	0.504367	0.945169	0.344573		STR iSPN	PND2_Males_PND2_Females
Ubald2	0.706071	-1.46634	1.02936	-1.42451	0.154298		STR iSPN	PND2_Males_PND2_Females
Rph3al	0.623927	1.05613	1.02812	1.02725	0.304305		STR iSPN	PND2_Males_PND2_Females
Uqcc4	2.04429	-1.23541	0.587053	-2.10443	0.035341		STR iSPN	PND2_Males_PND2_Females
Sat2	4.66141	-0.502394	0.361184	-1.39097	0.164236		STR iSPN	PND2_Males_PND2_Females
Mxra7	1.1239	0.848933	0.775851	1.0942	0.273869		STR iSPN	PND2_Males_PND2_Females
Hcfc1r1	0.480448	-1.5627	1.19465	-1.30808	0.190847		STR iSPN	PND2_Males_PND2_Females
Grin2a	55.0186	0.067474	0.12129	0.556302	0.578005	0.897678	STR iSPN	PND2_Males_PND2_Females
Samd14	13.6607	-0.151566	0.211825	-0.715527	0.474284		STR iSPN	PND2_Males_PND2_Females
Blmh	20.5226	0.283218	0.183913	1.53995	0.123572		STR iSPN	PND2_Males_PND2_Females
Pdk2	1.13352	0.315547	0.741567	0.425513	0.670462		STR iSPN	PND2_Males_PND2_Females
Ndufb10	2.78568	-0.148206	0.597772	-0.247931	0.804188		STR iSPN	PND2_Males_PND2_Females
Fxr2	19.7547	-0.0876792	0.178214	-0.491987	0.622728		STR iSPN	PND2_Males_PND2_Females
Rilp	0.499721	-0.781143	1.07231	-0.728467	0.466328		STR iSPN	PND2_Males_PND2_Females
Shisa6	7.42587	-0.209383	0.308477	-0.678764	0.497288		STR iSPN	PND2_Males_PND2_Females
Usp32	68.8124	0.0435699	0.100092	0.4353	0.663345	0.929634	STR iSPN	PND2_Males_PND2_Females
Nup85	8.02761	-0.126471	0.271919	-0.465107	0.641855		STR iSPN	PND2_Males_PND2_Females
Cntnap1	2.23615	0.117867	0.530657	0.222115	0.824224		STR iSPN	PND2_Males_PND2_Females
Slc47a2	1.45952	-1.05528	0.679753	-1.55245	0.120554		STR iSPN	PND2_Males_PND2_Females
Hapstr1	27.1426	0.0668249	0.152015	0.439593	0.660232		STR iSPN	PND2_Males_PND2_Females
Ntn1	102.405	-0.0129309	0.0882982	-0.146446	0.883569	0.985197	STR iSPN	PND2_Males_PND2_Females
Psmb3	1.11327	0.657992	0.780444	0.8431	0.399173		STR iSPN	PND2_Males_PND2_Females
Tvp23b	5.6785	0.0164064	0.331076	0.0495547	0.960477		STR iSPN	PND2_Males_PND2_Females
Pkd1	26.9405	0.000305341	0.155315	0.00196595	0.998431		STR iSPN	PND2_Males_PND2_Females
Mpdu1	3.22845	-0.211309	0.433962	-0.48693	0.626308		STR iSPN	PND2_Males_PND2_Females
Ezh1	18.141	-0.0248755	0.187511	-0.132662	0.894461		STR iSPN	PND2_Males_PND2_Females
Suz12	23.5352	0.0608914	0.176822	0.344365	0.730572		STR iSPN	PND2_Males_PND2_Females
Gga3	14.9431	-0.00220852	0.19865	-0.0111177	0.99113		STR iSPN	PND2_Males_PND2_Females
Ccdc92b	13.1174	0.254768	0.217157	1.1732	0.240717		STR iSPN	PND2_Males_PND2_Females
Acap1	0.60436	0.721933	0.95062	0.759434	0.447593		STR iSPN	PND2_Males_PND2_Females
Zfp287	9.85124	-0.504425	0.251988	-2.00178	0.0453082		STR iSPN	PND2_Males_PND2_Females
Pip4k2b	15.0847	0.186609	0.198517	0.940016	0.34721		STR iSPN	PND2_Males_PND2_Females
Prss27	1.32273	-0.611153	0.684923	-0.892294	0.372236		STR iSPN	PND2_Males_PND2_Females
Zfp286a	23.8041	0.0888451	0.165806	0.535837	0.592072		STR iSPN	PND2_Males_PND2_Females
Becn1	21.1186	-0.160958	0.173669	-0.92681	0.354025		STR iSPN	PND2_Males_PND2_Females
Sgsm2	28.2349	0.155426	0.149635	1.0387	0.298943		STR iSPN	PND2_Males_PND2_Females
Usp7	50.453	0.0275746	0.116402	0.236891	0.812741	0.960156	STR iSPN	PND2_Males_PND2_Females
Tsc2	16.6823	0.291658	0.191968	1.5193	0.128686		STR iSPN	PND2_Males_PND2_Females
Scpep1	4.14792	-0.164908	0.401359	-0.410874	0.681165		STR iSPN	PND2_Males_PND2_Females
Aldh3a2	4.12393	0.25347	0.391158	0.648	0.516985		STR iSPN	PND2_Males_PND2_Females
Trim37	100.494	-0.111748	0.0855901	-1.30562	0.191682	0.714419	STR iSPN	PND2_Males_PND2_Females
Tsr1	11.8108	-0.0495196	0.230803	-0.214554	0.830115		STR iSPN	PND2_Males_PND2_Females
Mrps7	1.33977	-0.47596	0.726299	-0.655322	0.512261		STR iSPN	PND2_Males_PND2_Females
Srrm2	449.606	0.0348688	0.0710255	0.490934	0.623473	0.910561	STR iSPN	PND2_Males_PND2_Females
Nthl1	0.897339	0.312589	0.856471	0.364973	0.715131		STR iSPN	PND2_Males_PND2_Females
Mettl22	23.8545	-0.361449	0.168747	-2.14195	0.0321973		STR iSPN	PND2_Males_PND2_Females
Slc25a19	6.17967	0.475445	0.317011	1.49977	0.133673		STR iSPN	PND2_Males_PND2_Females
Igf2bp1	0.746615	0.279682	0.868537	0.322015	0.747442		STR iSPN	PND2_Males_PND2_Females
Strada	30.0621	-0.0541712	0.144149	-0.375799	0.707066		STR iSPN	PND2_Males_PND2_Females
Ppm1e	23.4883	0.434819	0.176819	2.45912	0.0139278		STR iSPN	PND2_Males_PND2_Females
Atf7ip2	7.40737	-0.140243	0.287591	-0.487648	0.625799		STR iSPN	PND2_Males_PND2_Females
C1qtnf1	0.972596	-1.32313	0.882533	-1.49924	0.133811		STR iSPN	PND2_Males_PND2_Females
Srr	23.6284	-0.0225026	0.175632	-0.128124	0.898051		STR iSPN	PND2_Males_PND2_Females
Elob	5.65462	-0.522905	0.342369	-1.52731	0.126683		STR iSPN	PND2_Males_PND2_Females
Cbx8	0.986295	0.602493	0.804095	0.749281	0.453688		STR iSPN	PND2_Males_PND2_Females
Cbx4	13.9729	0.427735	0.213472	2.00371	0.0451016		STR iSPN	PND2_Males_PND2_Females
Cntrob	2.23816	0.199169	0.529811	0.375925	0.706973		STR iSPN	PND2_Males_PND2_Females
Efcab3	0.598893	-0.430423	1.03864	-0.41441	0.678574		STR iSPN	PND2_Males_PND2_Females
Cygb	0.529139	-0.09676	1.0724	-0.0902272	0.928107		STR iSPN	PND2_Males_PND2_Females
Fbxw10	2.85075	1.46795	0.527413	2.7833	0.00538095		STR iSPN	PND2_Males_PND2_Females
Akap1	8.17547	0.108528	0.266345	0.407472	0.683661		STR iSPN	PND2_Males_PND2_Females
Camkk1	1.72766	0.562777	0.604972	0.930253	0.35224		STR iSPN	PND2_Males_PND2_Females
Scn4a	0.675075	0.0529579	0.934681	0.0566588	0.954817		STR iSPN	PND2_Males_PND2_Females
Carhsp1	14.3515	-0.0376151	0.210041	-0.179085	0.857871		STR iSPN	PND2_Males_PND2_Females
Smg6	98.7468	-0.0202031	0.0870498	-0.232087	0.816471	0.960156	STR iSPN	PND2_Males_PND2_Females
Trappc1	2.62615	-0.251844	0.486438	-0.517731	0.604646		STR iSPN	PND2_Males_PND2_Females
Tex2	22.3338	-0.0170253	0.169108	-0.100677	0.919807		STR iSPN	PND2_Males_PND2_Females
Srcin1	32.2207	0.30165	0.1414	2.13332	0.0328988		STR iSPN	PND2_Males_PND2_Females
Flywch1	6.23436	-0.152884	0.317854	-0.480986	0.630526		STR iSPN	PND2_Males_PND2_Females
Rnf157	25.535	-0.0622923	0.15693	-0.396943	0.69141		STR iSPN	PND2_Males_PND2_Females
Trpv2	6.63292	0.13045	0.304886	0.427865	0.668749		STR iSPN	PND2_Males_PND2_Females
Flywch2	0.711367	0.803558	0.938359	0.856344	0.391808		STR iSPN	PND2_Males_PND2_Females
Ift140	18.2133	0.0564946	0.183368	0.308095	0.75801		STR iSPN	PND2_Males_PND2_Females
Kcnab3	0.408244	1.06489	1.24141	0.857808	0.390999		STR iSPN	PND2_Males_PND2_Females
Akap10	40.3925	-0.0957923	0.128629	-0.744716	0.456443	0.860085	STR iSPN	PND2_Males_PND2_Females
Tmem204	1.15647	0.356262	0.728888	0.488775	0.625001		STR iSPN	PND2_Males_PND2_Females
Cyb561	0.709402	-2.69749	1.22165	-2.20808	0.0272388		STR iSPN	PND2_Males_PND2_Females
Tspoap1	23.4411	-0.102643	0.165723	-0.619362	0.535678		STR iSPN	PND2_Males_PND2_Females
Telo2	2.73402	-0.0251828	0.484773	-0.0519476	0.95857		STR iSPN	PND2_Males_PND2_Females
Vps53	65.0099	0.252085	0.104243	2.41824	0.0155958	0.307461	STR iSPN	PND2_Males_PND2_Females
Atp6v0c	3.28266	0.812078	0.999477	0.812503	0.416503		STR iSPN	PND2_Males_PND2_Females
Pmm2	12.9472	-0.224361	0.218307	-1.02773	0.304076		STR iSPN	PND2_Males_PND2_Females
Plscr3	4.92941	-0.334705	0.349591	-0.95742	0.338356		STR iSPN	PND2_Males_PND2_Females
Cox10	17.1544	-0.179171	0.187447	-0.955849	0.339148		STR iSPN	PND2_Males_PND2_Females
Cramp1	13.1983	-0.0881095	0.215501	-0.408859	0.682643		STR iSPN	PND2_Males_PND2_Females
Ccnf	1.61486	0.315925	0.661123	0.477862	0.632749		STR iSPN	PND2_Males_PND2_Females
Tmem186	0.582937	-0.710827	0.968976	-0.733586	0.463201		STR iSPN	PND2_Males_PND2_Females
Rnf112	14.6942	-0.0285137	0.204478	-0.139446	0.889098		STR iSPN	PND2_Males_PND2_Females
Eif4a1	15.6103	-0.111945	0.220202	-0.508371	0.611193		STR iSPN	PND2_Males_PND2_Females
Spsb3	1.44725	0.0246681	0.656737	0.0375616	0.970037		STR iSPN	PND2_Males_PND2_Females
Cbx2	3.77848	0.279365	0.410291	0.680896	0.495937		STR iSPN	PND2_Males_PND2_Females
Tnk1	1.05525	-0.376781	0.776929	-0.484961	0.627704		STR iSPN	PND2_Males_PND2_Females
Abat	44.0375	0.126381	0.126628	0.998045	0.318258	0.785929	STR iSPN	PND2_Males_PND2_Females
Drg2	8.48084	0.0591193	0.26406	0.223886	0.822846		STR iSPN	PND2_Males_PND2_Females
Tbc1d24	10.3402	0.161946	0.241682	0.670078	0.502808		STR iSPN	PND2_Males_PND2_Females
Engase	0.875923	-0.485807	0.822317	-0.590778	0.554669		STR iSPN	PND2_Males_PND2_Females
Fam222b	36.4545	-0.00427412	0.134606	-0.0317527	0.974669	0.993828	STR iSPN	PND2_Males_PND2_Females
Ncbp3	6.14815	0.0668374	0.327207	0.204267	0.838145		STR iSPN	PND2_Males_PND2_Females
Skap1	2.74635	-0.795588	0.50953	-1.56141	0.118426		STR iSPN	PND2_Males_PND2_Females
Eme2	2.52115	0.783316	0.504574	1.55243	0.120559		STR iSPN	PND2_Males_PND2_Females
Rnf227	2.08877	-0.246914	0.566692	-0.435711	0.663046		STR iSPN	PND2_Males_PND2_Females
Mmd	20.1289	0.0924104	0.175762	0.525769	0.599049		STR iSPN	PND2_Males_PND2_Females
Tmem11	6.15825	0.898499	0.341881	2.6281	0.00858628		STR iSPN	PND2_Males_PND2_Females
Mrps34	0.816818	-0.636719	0.862415	-0.738297	0.460334		STR iSPN	PND2_Males_PND2_Females
Mapt	235.894	-0.0808066	0.0710547	-1.13724	0.255436	0.734999	STR iSPN	PND2_Males_PND2_Females
Fdxr	2.88286	0.229885	0.501727	0.458188	0.646817		STR iSPN	PND2_Males_PND2_Females
Eif4a3	2.99815	0.260514	0.466847	0.55803	0.576824		STR iSPN	PND2_Males_PND2_Females
Nek8	0.425067	-1.55445	1.23513	-1.25853	0.208201		STR iSPN	PND2_Males_PND2_Females
Senp3	8.03191	-0.315791	0.285447	-1.1063	0.268595		STR iSPN	PND2_Males_PND2_Females
Mrpl12	2.17737	0.619261	0.550436	1.12504	0.260573		STR iSPN	PND2_Males_PND2_Females
Rprml	0.548681	-0.333675	1.00083	-0.333398	0.738834		STR iSPN	PND2_Males_PND2_Females
Dhrs7b	10.549	-0.289539	0.238711	-1.21292	0.225159		STR iSPN	PND2_Males_PND2_Females
Tob1	5.24553	-0.419254	0.343857	-1.21927	0.222743		STR iSPN	PND2_Males_PND2_Females
Hexim1	3.73795	0.247452	0.405484	0.610264	0.541687		STR iSPN	PND2_Males_PND2_Females
Abca17	1.0174	-0.435116	0.779611	-0.55812	0.576762		STR iSPN	PND2_Males_PND2_Females
Med1	22.8439	-0.250755	0.172797	-1.45116	0.146736		STR iSPN	PND2_Males_PND2_Females
Top3a	4.60651	0.541439	0.366912	1.47566	0.140034		STR iSPN	PND2_Males_PND2_Females
Chd3	70.6672	-0.0349737	0.105987	-0.329983	0.741413	0.936416	STR iSPN	PND2_Males_PND2_Females
Smcr8	2.29582	-0.192437	0.528911	-0.363836	0.715981		STR iSPN	PND2_Males_PND2_Females
Kctd5	7.34775	0.00693135	0.287496	0.0241094	0.980765		STR iSPN	PND2_Males_PND2_Females
Mapk8ip3	81.5357	0.0201515	0.0933672	0.21583	0.82912	0.965318	STR iSPN	PND2_Males_PND2_Females
Tnfsf12	0.502606	2.42915	1.58542	1.53218	0.125478		STR iSPN	PND2_Males_PND2_Females
Gdpd1	59.8536	0.150125	0.107624	1.3949	0.163045	0.695605	STR iSPN	PND2_Males_PND2_Females
Shmt1	1.01182	0.198104	0.783704	0.252779	0.800439		STR iSPN	PND2_Males_PND2_Females
Myadml2	0.393018	-0.112541	1.19323	-0.0943165	0.924858		STR iSPN	PND2_Males_PND2_Females
Snx11	1.35927	0.416293	0.690502	0.602885	0.546585		STR iSPN	PND2_Males_PND2_Females
Rbfox3	168.43	0.089919	0.0744959	1.20703	0.227419	0.717494	STR iSPN	PND2_Males_PND2_Females
Amdhd2	1.36143	-0.949612	0.705906	-1.34524	0.178548		STR iSPN	PND2_Males_PND2_Females
Nptx1	0.363208	-0.287346	1.19911	-0.239634	0.810614		STR iSPN	PND2_Males_PND2_Females
Cbx1	36.6214	-0.270689	0.14102	-1.91951	0.0549194	0.500219	STR iSPN	PND2_Males_PND2_Females
Tlk2	43.962	-0.161005	0.12312	-1.3077	0.190974	0.714419	STR iSPN	PND2_Males_PND2_Females
Zfp18	2.80543	-0.540089	0.476075	-1.13446	0.256601		STR iSPN	PND2_Males_PND2_Females
Nme2	20.1851	0.325322	0.186348	1.74577	0.0808507		STR iSPN	PND2_Males_PND2_Females
Map2k3	3.15177	-0.511019	0.450376	-1.13465	0.256522		STR iSPN	PND2_Males_PND2_Females
Myo18a	30.7633	0.0329749	0.142737	0.231019	0.8173		STR iSPN	PND2_Males_PND2_Females
Nme1	6.77308	0.0999702	0.325187	0.307424	0.758521		STR iSPN	PND2_Males_PND2_Females
Itgb4	0.524923	-0.764991	1.08757	-0.703398	0.481808		STR iSPN	PND2_Males_PND2_Females
Unkl	6.94492	0.424028	0.300912	1.40914	0.158793		STR iSPN	PND2_Males_PND2_Females
Mllt6	7.78641	-0.247684	0.275866	-0.89784	0.369271		STR iSPN	PND2_Males_PND2_Females
Amz2	16.028	-0.181918	0.19656	-0.925511	0.3547		STR iSPN	PND2_Males_PND2_Females
Nol11	28.9962	-0.0462368	0.151569	-0.305055	0.760324		STR iSPN	PND2_Males_PND2_Females
Rpa1	3.38064	0.194414	0.431162	0.450906	0.652057		STR iSPN	PND2_Males_PND2_Females
Trim11	12.207	-0.126195	0.230726	-0.546948	0.584414		STR iSPN	PND2_Males_PND2_Females
Spem1	3.56889	-0.260694	0.418051	-0.623592	0.532895		STR iSPN	PND2_Males_PND2_Females
Gnptg	23.8908	-0.311165	0.167366	-1.85918	0.0630014		STR iSPN	PND2_Males_PND2_Females
Pitpnc1	113.999	0.173872	0.0899008	1.93404	0.0531078	0.500219	STR iSPN	PND2_Males_PND2_Females
Slc16a6	4.15803	-0.0513237	0.376353	-0.136371	0.891528		STR iSPN	PND2_Males_PND2_Females
Nlgn2	8.13546	-0.080872	0.267464	-0.302366	0.762373		STR iSPN	PND2_Males_PND2_Females
Tsr3	2.39749	-0.2571	0.500942	-0.513234	0.607788		STR iSPN	PND2_Males_PND2_Females
Ccdc40	2.25659	0.473678	0.530649	0.892639	0.372051		STR iSPN	PND2_Males_PND2_Females
Slc43a2	14.1093	-0.0261241	0.206609	-0.126442	0.899382		STR iSPN	PND2_Males_PND2_Females
RGD1359290	5.28296	0.169309	0.342891	0.49377	0.621468		STR iSPN	PND2_Males_PND2_Females
Ulk2	66.6657	-0.0156468	0.10308	-0.151793	0.87935	0.983807	STR iSPN	PND2_Males_PND2_Females
Tmem256	0.68925	0.691889	0.940305	0.735813	0.461845		STR iSPN	PND2_Males_PND2_Females
Arsg	1.6838	0.303957	0.626298	0.485323	0.627447		STR iSPN	PND2_Males_PND2_Females
Baiap3	0.578258	0.752819	0.946444	0.795419	0.42637		STR iSPN	PND2_Males_PND2_Females
Gjc1	9.42969	0.170036	0.25596	0.664308	0.506493		STR iSPN	PND2_Males_PND2_Females
Adprm	2.50514	-0.620982	0.505148	-1.22931	0.218957		STR iSPN	PND2_Males_PND2_Females
Galk1	3.0093	-0.196479	0.45942	-0.427668	0.668893		STR iSPN	PND2_Males_PND2_Females
Pipox	0.741812	-0.934385	0.944069	-0.989742	0.3223		STR iSPN	PND2_Males_PND2_Females
Ppp1r1b	11.9854	-0.502701	0.239438	-2.09951	0.0357722		STR iSPN	PND2_Males_PND2_Females
Fam171a2	13.5998	0.368366	0.216525	1.70126	0.0888938		STR iSPN	PND2_Males_PND2_Females
Dnah2	13.4741	-0.000126376	0.220474	-0.0005732	0.999543		STR iSPN	PND2_Males_PND2_Females
Wipi1	0.933038	0.11796	0.795943	0.148201	0.882184		STR iSPN	PND2_Males_PND2_Females
Pgs1	5.27809	-0.589277	0.349448	-1.68631	0.0917366		STR iSPN	PND2_Males_PND2_Females
Ccdc43	5.01431	0.27362	0.3469	0.788758	0.430254		STR iSPN	PND2_Males_PND2_Females
Septin4	2.47501	0.431151	0.517212	0.833605	0.404503		STR iSPN	PND2_Males_PND2_Females
Med7	2.72304	-0.322006	0.481996	-0.668067	0.504091		STR iSPN	PND2_Males_PND2_Females
Smarce1	29.1352	-0.187813	0.145761	-1.28849	0.197574		STR iSPN	PND2_Males_PND2_Females
Tepsin	3.82737	-0.581838	0.397324	-1.46439	0.143087		STR iSPN	PND2_Males_PND2_Females
Cyb5d1	1.37418	-0.959306	0.721206	-1.33014	0.183472		STR iSPN	PND2_Males_PND2_Females
Grn	0.984998	1.47005	0.877661	1.67496	0.0939423		STR iSPN	PND2_Males_PND2_Females
Cnot6	43.5239	-0.0957774	0.123521	-0.775391	0.438109	0.85598	STR iSPN	PND2_Males_PND2_Females
Naa38	0.995925	-0.70601	0.795649	-0.887339	0.374897		STR iSPN	PND2_Males_PND2_Females
Krt222	4.16184	-0.203548	0.380099	-0.535512	0.592296		STR iSPN	PND2_Males_PND2_Females
Prpsap2	25.947	-0.322398	0.166612	-1.93502	0.0529881		STR iSPN	PND2_Males_PND2_Females
Rack1	1.42019	0.675646	0.705724	0.95738	0.338375		STR iSPN	PND2_Males_PND2_Females
Chtf18	0.490418	-0.0988473	1.04291	-0.0947803	0.924489		STR iSPN	PND2_Males_PND2_Females
Lrrc46	0.82209	0.354377	0.821029	0.431626	0.666013		STR iSPN	PND2_Males_PND2_Females
Trim41	10.3816	-0.227842	0.240423	-0.947671	0.343297		STR iSPN	PND2_Males_PND2_Females
Ace	1.37355	0.39909	0.662857	0.602077	0.547123		STR iSPN	PND2_Males_PND2_Females
Rap1gap2	43.8274	-0.0749068	0.123076	-0.608622	0.542775	0.896035	STR iSPN	PND2_Males_PND2_Females
Rpusd1	1.33985	0.0470089	0.666684	0.0705115	0.943787		STR iSPN	PND2_Males_PND2_Females
Lyrm9	5.25085	-0.0974754	0.342844	-0.284314	0.77617		STR iSPN	PND2_Males_PND2_Females
Rab11fip4	44.4625	0.111642	0.134418	0.830556	0.406225	0.836226	STR iSPN	PND2_Males_PND2_Females
Slc38a10	9.4858	0.195438	0.255989	0.763465	0.445186		STR iSPN	PND2_Males_PND2_Females
Fbxl20	36.7321	-0.0326681	0.136438	-0.239436	0.810767	0.960156	STR iSPN	PND2_Males_PND2_Females
Elac2	7.71693	-0.328097	0.279639	-1.17329	0.24068		STR iSPN	PND2_Males_PND2_Females
Nat9	0.701004	-2.25738	1.19256	-1.89288	0.0583737		STR iSPN	PND2_Males_PND2_Females
Bahcc1	23.2312	-0.13146	0.167846	-0.783217	0.433499		STR iSPN	PND2_Males_PND2_Females
Adamts2	1.422	-0.304601	0.650585	-0.468196	0.639644		STR iSPN	PND2_Males_PND2_Females
Poldip2	13.695	-0.238821	0.211875	-1.12718	0.259667		STR iSPN	PND2_Males_PND2_Females
Myh10	96.3128	0.0486314	0.0869603	0.559237	0.576	0.897678	STR iSPN	PND2_Males_PND2_Females
Tmem104	4.42705	0.0567641	0.364299	0.155817	0.876177		STR iSPN	PND2_Males_PND2_Females
Tha1	2.94167	0.0369893	0.460754	0.0802801	0.936014		STR iSPN	PND2_Males_PND2_Females
Hlf	4.2017	-0.0946776	0.377649	-0.250703	0.802044		STR iSPN	PND2_Males_PND2_Females
Kcnh6	1.17663	-0.635586	0.750118	-0.847314	0.39682		STR iSPN	PND2_Males_PND2_Females
Tnfaip1	2.3521	-1.06152	0.534691	-1.9853	0.0471108		STR iSPN	PND2_Males_PND2_Females
Arhgap44	55.0979	0.105667	0.111061	0.951425	0.341388	0.799462	STR iSPN	PND2_Males_PND2_Females
Sec14l1	22.966	0.0166162	0.167483	0.0992112	0.920971		STR iSPN	PND2_Males_PND2_Females
Adam19	11.3632	-0.030916	0.232727	-0.132842	0.894318		STR iSPN	PND2_Males_PND2_Females
Cdr2l	8.10263	0.230226	0.270058	0.852507	0.393933		STR iSPN	PND2_Males_PND2_Females
Tbkbp1	3.10082	-0.684944	0.457635	-1.4967	0.13447		STR iSPN	PND2_Males_PND2_Females
Cacna1h	15.5953	-0.133784	0.196223	-0.681794	0.495369		STR iSPN	PND2_Males_PND2_Females
Hid1	3.24102	0.37912	0.445826	0.850376	0.395116		STR iSPN	PND2_Males_PND2_Females
Sez6	61.2076	-0.00226784	0.110594	-0.020506	0.98364	0.994234	STR iSPN	PND2_Males_PND2_Females
B9d1	12.8406	0.246824	0.225456	1.09478	0.273615		STR iSPN	PND2_Males_PND2_Females
Fmnl1	8.27171	0.205684	0.26804	0.767364	0.442865		STR iSPN	PND2_Males_PND2_Females
Npepps	108.111	-0.0612388	0.0836337	-0.732226	0.464031	0.862373	STR iSPN	PND2_Males_PND2_Females
Tlcd3a	9.37463	-0.531562	0.263443	-2.01775	0.0436176		STR iSPN	PND2_Males_PND2_Females
Sox9	7.03319	0.00405619	0.355247	0.0114179	0.99089		STR iSPN	PND2_Males_PND2_Females
Mapk9	25.9042	-0.0273744	0.168045	-0.162899	0.870598		STR iSPN	PND2_Males_PND2_Females
Mcrip2	0.400068	1.15194	1.21621	0.947155	0.34356		STR iSPN	PND2_Males_PND2_Females
Rptor	47.874	0.163771	0.12318	1.32953	0.183674	0.714419	STR iSPN	PND2_Males_PND2_Females
Efcab15	1.52051	0.334136	0.639419	0.522561	0.601279		STR iSPN	PND2_Males_PND2_Females
Gemin4	13.6073	0.114176	0.210771	0.541705	0.588022		STR iSPN	PND2_Males_PND2_Females
Epn2	59.7357	0.0578442	0.107697	0.537103	0.591197	0.899189	STR iSPN	PND2_Males_PND2_Females
Mrpl10	1.01415	-0.0526758	0.802049	-0.0656766	0.947635		STR iSPN	PND2_Males_PND2_Females
Wbp2	1.76056	-0.567654	0.599789	-0.946422	0.343933		STR iSPN	PND2_Males_PND2_Females
Spata32	1.6174	-0.302251	0.625841	-0.482951	0.62913		STR iSPN	PND2_Males_PND2_Females
Mrm3	3.20585	0.0902195	0.455328	0.198142	0.842934		STR iSPN	PND2_Males_PND2_Females
Hsf5	2.90729	-0.2586	0.467079	-0.553654	0.579815		STR iSPN	PND2_Males_PND2_Females
Cacng5	4.87472	0.342427	0.356895	0.959462	0.337326		STR iSPN	PND2_Males_PND2_Females
Cpeb4	89.3052	0.0414351	0.0892516	0.46425	0.642468	0.914582	STR iSPN	PND2_Males_PND2_Females
Atp5pd	1.78492	2.43869	0.876511	2.78226	0.0053981		STR iSPN	PND2_Males_PND2_Females
Myh2	0.370975	-0.547278	1.11	-0.493044	0.621982		STR iSPN	PND2_Males_PND2_Females
Kpnb1	17.4985	0.0655538	0.194489	0.337056	0.736074		STR iSPN	PND2_Males_PND2_Females
Kctd2	2.07014	0.153953	0.555612	0.277087	0.781713		STR iSPN	PND2_Males_PND2_Females
Nxn	27.0051	0.132975	0.155467	0.855323	0.392372		STR iSPN	PND2_Males_PND2_Females
Obscn	0.984125	1.1529	0.823888	1.39934	0.161712		STR iSPN	PND2_Males_PND2_Females
Sox8	1.63111	0.137241	0.620159	0.2213	0.824859		STR iSPN	PND2_Males_PND2_Females
Vmp1	45.3347	-0.199051	0.121585	-1.63714	0.101601	0.602593	STR iSPN	PND2_Males_PND2_Females
Smurf2	50.1232	0.0455034	0.115423	0.394231	0.693411	0.935267	STR iSPN	PND2_Males_PND2_Females
Grb2	56.7569	-0.1273	0.111995	-1.13666	0.255681	0.734999	STR iSPN	PND2_Males_PND2_Females
Lmf1	13.6906	0.136775	0.21013	0.650903	0.515109		STR iSPN	PND2_Males_PND2_Females
Sh3pxd2b	23.7815	-0.029986	0.165888	-0.18076	0.856556		STR iSPN	PND2_Males_PND2_Females
Msl1	15.962	0.2077	0.193826	1.07158	0.283907		STR iSPN	PND2_Males_PND2_Females
Ssh2	241.655	-0.0255215	0.0670749	-0.380493	0.70358	0.935267	STR iSPN	PND2_Males_PND2_Females
Pycr1	0.607642	-0.395953	1.02299	-0.387053	0.698717		STR iSPN	PND2_Males_PND2_Females
Trim65	0.765141	1.02385	0.91065	1.1243	0.260884		STR iSPN	PND2_Males_PND2_Females
Capn15	15.3519	-0.192304	0.196976	-0.97628	0.328926		STR iSPN	PND2_Males_PND2_Females
Pigs	2.26663	0.930562	0.554833	1.67719	0.0935051		STR iSPN	PND2_Males_PND2_Females
Mapk7	4.39489	0.631871	0.388205	1.62767	0.103594		STR iSPN	PND2_Males_PND2_Females
Timp2	3.76788	0.611537	0.430389	1.42089	0.155347		STR iSPN	PND2_Males_PND2_Females
Fads6	1.05521	-0.0524585	0.747111	-0.0702152	0.944022		STR iSPN	PND2_Males_PND2_Females
Rnf130	111.633	0.138536	0.0829278	1.67056	0.0948095	0.585324	STR iSPN	PND2_Males_PND2_Females
Myh4	0.518225	0.155617	0.994824	0.156426	0.875697		STR iSPN	PND2_Males_PND2_Females
Plekhm1	6.15267	-0.02175	0.315549	-0.0689274	0.945047		STR iSPN	PND2_Males_PND2_Females
Ptrh2	11.751	-0.0143305	0.229235	-0.0625144	0.950153		STR iSPN	PND2_Males_PND2_Females
Neurl1b	4.27275	0.754811	0.387225	1.94929	0.0512612		STR iSPN	PND2_Males_PND2_Females
Mrpl45	1.91686	-0.178376	0.562822	-0.316931	0.751296		STR iSPN	PND2_Males_PND2_Females
Usp22	75.9684	-0.112199	0.0953711	-1.17645	0.239417	0.721019	STR iSPN	PND2_Males_PND2_Females
Fam234a	8.83108	-0.13255	0.258989	-0.511799	0.608792		STR iSPN	PND2_Males_PND2_Females
Rnf145	16.5449	-0.0582288	0.191915	-0.303409	0.761578		STR iSPN	PND2_Males_PND2_Females
Mrpl58	8.40145	0.252813	0.271614	0.930783	0.351966		STR iSPN	PND2_Males_PND2_Females
Snrnp25	0.455713	-0.934446	1.10069	-0.84896	0.395904		STR iSPN	PND2_Males_PND2_Females
Nploc4	17.5272	-0.0671895	0.186216	-0.360816	0.718237		STR iSPN	PND2_Males_PND2_Females
Gfpt2	9.17433	0.271426	0.255815	1.06102	0.28868		STR iSPN	PND2_Males_PND2_Females
Bnip1	5.75548	-0.267114	0.328255	-0.813739	0.415794		STR iSPN	PND2_Males_PND2_Females
Ankrd13b	17.7742	0.0939454	0.18654	0.50362	0.614528		STR iSPN	PND2_Males_PND2_Females
Mettl26	3.83551	0.25477	0.399763	0.637303	0.523927		STR iSPN	PND2_Males_PND2_Females
Slc39a11	27.3347	-0.0427893	0.150333	-0.28463	0.775928		STR iSPN	PND2_Males_PND2_Females
Osbpl7	3.78144	0.88892	0.412206	2.1565	0.031045		STR iSPN	PND2_Males_PND2_Females
Ndel1	21.6494	-0.0893611	0.171568	-0.520848	0.602472		STR iSPN	PND2_Males_PND2_Females
Wfikkn1	1.14171	0.500488	0.760739	0.657897	0.510604		STR iSPN	PND2_Males_PND2_Females
Fgf18	0.8663	0.649769	0.858662	0.756723	0.449216		STR iSPN	PND2_Males_PND2_Females
Cltc	30.8318	-0.116559	0.148683	-0.783944	0.433073		STR iSPN	PND2_Males_PND2_Females
Git1	6.15072	0.239654	0.314086	0.76302	0.445452		STR iSPN	PND2_Males_PND2_Females
Maml1	8.48256	0.19017	0.265808	0.715441	0.474336		STR iSPN	PND2_Males_PND2_Females
Rab40c	25.3052	-0.188808	0.158652	-1.19008	0.234015		STR iSPN	PND2_Males_PND2_Females
Sstr2	2.18825	-0.40214	0.527194	-0.762794	0.445587		STR iSPN	PND2_Males_PND2_Females
Igfbp4	1.28619	0.243506	0.727261	0.334826	0.737756		STR iSPN	PND2_Males_PND2_Females
Cant1	2.59237	1.11434	0.541072	2.0595	0.0394459		STR iSPN	PND2_Males_PND2_Females
Canx	42.4784	-0.0502459	0.137758	-0.36474	0.715306	0.935267	STR iSPN	PND2_Males_PND2_Females
Luc7l	72.2529	-0.0497895	0.098439	-0.505791	0.613004	0.905623	STR iSPN	PND2_Males_PND2_Females
Rsad1	7.85683	-0.170539	0.307003	-0.555496	0.578556		STR iSPN	PND2_Males_PND2_Females
Mrnip	4.00496	-0.0113722	0.385053	-0.029534	0.976439		STR iSPN	PND2_Males_PND2_Females
Pik3r5	1.15382	0.771883	0.754458	1.0231	0.306262		STR iSPN	PND2_Males_PND2_Females
Cog1	7.02244	-0.110961	0.29513	-0.375975	0.706936		STR iSPN	PND2_Males_PND2_Females
Flot2	21.8806	0.179139	0.175728	1.01941	0.308006		STR iSPN	PND2_Males_PND2_Females
Usp43	0.563361	0.175215	0.905182	0.193568	0.846514		STR iSPN	PND2_Males_PND2_Females
Sqstm1	12.6378	0.169585	0.220411	0.769406	0.441652		STR iSPN	PND2_Males_PND2_Females
Pigq	5.59515	-0.0956581	0.332209	-0.287946	0.773388		STR iSPN	PND2_Males_PND2_Females
Nsf	45.1593	0.113928	0.121713	0.936038	0.349253	0.805752	STR iSPN	PND2_Males_PND2_Females
Tsen54	5.37118	0.475977	0.341389	1.39423	0.163247		STR iSPN	PND2_Males_PND2_Females
Cisd3	0.57043	1.70189	1.17638	1.44672	0.147977		STR iSPN	PND2_Males_PND2_Females
Fam104a	7.48826	0.736758	0.289595	2.5441	0.0109559		STR iSPN	PND2_Males_PND2_Females
Trappc2b	0.984028	0.108481	0.899234	0.120637	0.903979		STR iSPN	PND2_Males_PND2_Females
Zfp354c	17.313	-0.00763386	0.186889	-0.0408471	0.967418		STR iSPN	PND2_Males_PND2_Females
Rhot2	4.6649	-0.204555	0.358163	-0.571123	0.567916		STR iSPN	PND2_Males_PND2_Females
Zfp879	1.04721	0.495182	0.756158	0.654865	0.512555		STR iSPN	PND2_Males_PND2_Females
Specc1	4.85858	-0.764183	0.380939	-2.00605	0.0448509		STR iSPN	PND2_Males_PND2_Females
Utp18	19.9872	-0.179999	0.177164	-1.016	0.309628		STR iSPN	PND2_Males_PND2_Females
MGC95210	6.09215	0.321001	0.317757	1.01021	0.312395		STR iSPN	PND2_Males_PND2_Females
Wdr90	8.23268	-0.644764	0.274448	-2.34931	0.018808		STR iSPN	PND2_Males_PND2_Females
Bod1	3.30484	-0.607018	0.439889	-1.37993	0.167607		STR iSPN	PND2_Males_PND2_Females
Pcgf2	4.51644	-0.322121	0.363333	-0.886574	0.375309		STR iSPN	PND2_Males_PND2_Females
Mgat4b	9.71626	-0.1999	0.258172	-0.774289	0.43876		STR iSPN	PND2_Males_PND2_Females
Plcd3	0.387386	-2.34733	1.58553	-1.48047	0.138748		STR iSPN	PND2_Males_PND2_Females
Ubtd2	39.8675	0.207015	0.129232	1.60189	0.109181	0.620434	STR iSPN	PND2_Males_PND2_Females
Odf4	0.930972	0.294218	0.794418	0.370357	0.711116		STR iSPN	PND2_Males_PND2_Females
Taok1	87.2964	-0.0893636	0.0900487	-0.992392	0.321007	0.787678	STR iSPN	PND2_Males_PND2_Females
Map2k4	65.0157	0.0347022	0.105626	0.328538	0.742505	0.936416	STR iSPN	PND2_Males_PND2_Females
Acbd4	2.07175	0.119805	0.536815	0.223177	0.823398		STR iSPN	PND2_Males_PND2_Females
Znf454	6.68851	0.2159	0.305706	0.706235	0.480042		STR iSPN	PND2_Males_PND2_Females
Cdk12	67.9804	0.0300099	0.101088	0.296868	0.766567	0.94914	STR iSPN	PND2_Males_PND2_Females
Hexim2	1.64211	0.132649	0.631395	0.210089	0.833598		STR iSPN	PND2_Males_PND2_Females
Mrpl28	5.80967	-0.070169	0.320753	-0.218763	0.826834		STR iSPN	PND2_Males_PND2_Females
Tbc1d16	39.7489	0.191109	0.137954	1.38531	0.165958	0.695605	STR iSPN	PND2_Males_PND2_Females
LOC497940	5.52181	0.280464	0.336289	0.833996	0.404283		STR iSPN	PND2_Males_PND2_Females
Stk10	4.18481	0.112222	0.377734	0.297093	0.766396		STR iSPN	PND2_Males_PND2_Females
Inpp5k	4.16083	-0.690376	0.392237	-1.7601	0.0783912		STR iSPN	PND2_Males_PND2_Females
Mbtd1	46.2625	-0.105647	0.119348	-0.885202	0.376048	0.826038	STR iSPN	PND2_Males_PND2_Females
Zfp2	7.97881	-0.0832508	0.27341	-0.304491	0.760754		STR iSPN	PND2_Males_PND2_Females
Nprl3	15.4673	-0.202159	0.198043	-1.02079	0.307355		STR iSPN	PND2_Males_PND2_Females
Cyth1	25.5426	-0.241286	0.158285	-1.52438	0.127414		STR iSPN	PND2_Males_PND2_Females
Zswim7	1.80768	-0.363082	0.589339	-0.616083	0.53784		STR iSPN	PND2_Males_PND2_Females
Mpg	2.24133	0.313041	0.523925	0.597493	0.550178		STR iSPN	PND2_Males_PND2_Females
Sdk2	9.11904	-0.278753	0.256491	-1.08679	0.277128		STR iSPN	PND2_Males_PND2_Females
Ttc19	35.9824	0.145784	0.136536	1.06773	0.285642	0.761496	STR iSPN	PND2_Males_PND2_Females
Myo15b	0.540402	-1.17719	1.04605	-1.12537	0.260434		STR iSPN	PND2_Males_PND2_Females
Pelp1	13.3968	-0.105119	0.214117	-0.490942	0.623467		STR iSPN	PND2_Males_PND2_Females
Kcnip1	58.1846	0.34208	0.11291	3.02966	0.00244829	0.109312	STR iSPN	PND2_Males_PND2_Females
Tbc1d9b	24.1394	-0.139715	0.163242	-0.855877	0.392066		STR iSPN	PND2_Males_PND2_Females
Stxbp4	1.82236	0.682574	0.633013	1.07829	0.280902		STR iSPN	PND2_Males_PND2_Females
Nsg2	191.87	0.0935795	0.0724363	1.29189	0.196396	0.714419	STR iSPN	PND2_Males_PND2_Females
Ksr1	22.3383	0.0851485	0.169571	0.502142	0.615567		STR iSPN	PND2_Males_PND2_Females
Sco1	3.17899	0.584881	0.453308	1.29025	0.196963		STR iSPN	PND2_Males_PND2_Females
Recql5	10.9148	-0.0744805	0.239977	-0.310365	0.756284		STR iSPN	PND2_Males_PND2_Females
Prkca	187.534	0.10747	0.078523	1.36864	0.171111	0.701953	STR iSPN	PND2_Males_PND2_Females
Polr2a	19.9945	-0.337952	0.177425	-1.90476	0.0568113		STR iSPN	PND2_Males_PND2_Females
Tmem199	6.09256	0.106418	0.316893	0.335818	0.737008		STR iSPN	PND2_Males_PND2_Females
Cox11	13.3441	-0.054869	0.212284	-0.25847	0.796044		STR iSPN	PND2_Males_PND2_Females
Sumo2	46.6889	0.244483	0.12448	1.96404	0.0495257	0.490242	STR iSPN	PND2_Males_PND2_Females
Timm22	7.97348	-0.0736375	0.273763	-0.268982	0.787943		STR iSPN	PND2_Males_PND2_Females
Sap30bp	14.4858	0.0943947	0.204764	0.460992	0.644804		STR iSPN	PND2_Males_PND2_Females
Tom1l1	1.7136	-0.196936	0.611237	-0.322192	0.747307		STR iSPN	PND2_Males_PND2_Females
Zbtb4	6.97159	-0.297075	0.298532	-0.995118	0.319679		STR iSPN	PND2_Males_PND2_Females
Armc7	13.5191	-0.296134	0.213275	-1.38851	0.164982		STR iSPN	PND2_Males_PND2_Females
Ranbp17	33.9706	-0.0750456	0.147947	-0.507245	0.611983	0.905295	STR iSPN	PND2_Males_PND2_Females
Chrnb1	2.19691	-0.365356	0.533757	-0.684499	0.49366		STR iSPN	PND2_Males_PND2_Females
Arhgdia	7.31845	-0.203696	0.296246	-0.687591	0.49171		STR iSPN	PND2_Males_PND2_Females
Rab11fip3	59.1966	-0.0170455	0.110251	-0.154607	0.877131	0.983427	STR iSPN	PND2_Males_PND2_Females
Baiap2	28.7673	-0.288405	0.147139	-1.96008	0.0499868		STR iSPN	PND2_Males_PND2_Females
Slc35b1	27.1492	-0.0387083	0.150844	-0.256612	0.797478		STR iSPN	PND2_Males_PND2_Females
Wwc1	30.3797	0.0580805	0.151784	0.382651	0.701979		STR iSPN	PND2_Males_PND2_Females
Abr	48.6415	0.0603557	0.119	0.507193	0.612019	0.905295	STR iSPN	PND2_Males_PND2_Females
Ncor1	105.069	-0.0150486	0.0853607	-0.176295	0.860062	0.974947	STR iSPN	PND2_Males_PND2_Females
Srp68	9.69573	0.503694	0.253784	1.98473	0.0471741		STR iSPN	PND2_Males_PND2_Females
Rufy1	25.8854	0.0375655	0.159321	0.235785	0.813599		STR iSPN	PND2_Males_PND2_Females
Aatk	14.1591	0.133057	0.206979	0.642853	0.520319		STR iSPN	PND2_Males_PND2_Females
Pld2	8.43903	-0.154008	0.278013	-0.553959	0.579607		STR iSPN	PND2_Males_PND2_Females
Eftud2	23.7252	-0.174395	0.168863	-1.03276	0.301717		STR iSPN	PND2_Males_PND2_Females
Fn3krp	1.4686	-0.1437	0.651846	-0.22045	0.825521		STR iSPN	PND2_Males_PND2_Females
Ergic1	15.8635	-0.191826	0.193984	-0.988871	0.322726		STR iSPN	PND2_Males_PND2_Females
Aspscr1	3.79854	0.354933	0.409722	0.866279	0.386337		STR iSPN	PND2_Males_PND2_Females
Cyfip2	59.9314	-0.178696	0.10845	-1.64773	0.0994072	0.599641	STR iSPN	PND2_Males_PND2_Females
Exoc7	10.7851	0.200333	0.238311	0.840637	0.400551		STR iSPN	PND2_Males_PND2_Females
Ciao3	8.22334	-0.161637	0.270415	-0.597735	0.550017		STR iSPN	PND2_Males_PND2_Females
RGD1310429	12.0755	-0.286783	0.226316	-1.26718	0.205092		STR iSPN	PND2_Males_PND2_Females
Polg2	2.95126	0.266138	0.453781	0.58649	0.557546		STR iSPN	PND2_Males_PND2_Females
Pigl	10.0137	0.162828	0.252491	0.644886	0.519001		STR iSPN	PND2_Males_PND2_Females
Haghl	6.15118	-0.525508	0.319091	-1.64689	0.099581		STR iSPN	PND2_Males_PND2_Females
Casc3	21.267	-0.0411411	0.173508	-0.237113	0.812569		STR iSPN	PND2_Males_PND2_Females
Npb	2.16063	-0.116773	0.514101	-0.227141	0.820314		STR iSPN	PND2_Males_PND2_Females
LOC691995	8.81008	-0.243403	0.292157	-0.833126	0.404774		STR iSPN	PND2_Males_PND2_Females
Jmjd6	5.43141	0.122768	0.336177	0.365188	0.714971		STR iSPN	PND2_Males_PND2_Females
Phf12	24.3517	0.0265517	0.161384	0.164525	0.869318		STR iSPN	PND2_Males_PND2_Females
Psmd3	5.1096	-0.0872591	0.353328	-0.246963	0.804937		STR iSPN	PND2_Males_PND2_Females
Arrb2	2.08175	-0.0400006	0.536422	-0.0745693	0.940557		STR iSPN	PND2_Males_PND2_Females
Rasgef1c	2.05514	0.991584	0.582689	1.70174	0.0888043		STR iSPN	PND2_Males_PND2_Females
Antkmt	7.42059	-0.390744	0.287731	-1.35802	0.174458		STR iSPN	PND2_Males_PND2_Females
Rapgefl1	2.47143	-0.675682	0.506183	-1.33486	0.181924		STR iSPN	PND2_Males_PND2_Females
Cbr2	2.32596	0.177138	0.522263	0.339174	0.734478		STR iSPN	PND2_Males_PND2_Females
Fasn	4.36729	-0.0632189	0.370025	-0.17085	0.864342		STR iSPN	PND2_Males_PND2_Females
Wscd1	3.99599	0.262048	0.396961	0.660136	0.509166		STR iSPN	PND2_Males_PND2_Females
Wipf2	8.23401	0.249633	0.269383	0.926684	0.354091		STR iSPN	PND2_Males_PND2_Females
Ddx5	212.696	0.0346718	0.0736463	0.470788	0.637792	0.91266	STR iSPN	PND2_Males_PND2_Females
Fbxl16	3.55848	0.142879	0.414961	0.344319	0.730606		STR iSPN	PND2_Males_PND2_Females
Wsb1	92.4591	-0.00619263	0.0897271	-0.0690163	0.944977	0.993828	STR iSPN	PND2_Males_PND2_Females
Rac3	6.87503	0.330095	0.310964	1.06152	0.288452		STR iSPN	PND2_Males_PND2_Females
C10h5orf15	3.03736	0.739667	0.535466	1.38135	0.167171		STR iSPN	PND2_Males_PND2_Females
Sirt7	11.9838	-0.0990129	0.225857	-0.438388	0.661105		STR iSPN	PND2_Males_PND2_Females
Axin1	24.599	0.02565	0.163432	0.156946	0.875287		STR iSPN	PND2_Males_PND2_Females
Slc46a1	1.15973	-0.160255	0.72279	-0.221718	0.824534		STR iSPN	PND2_Males_PND2_Females
Zpbp2	1.60755	-0.0827426	0.617494	-0.133997	0.893405		STR iSPN	PND2_Males_PND2_Females
Jade2	3.80658	-0.431452	0.422577	-1.021	0.307253		STR iSPN	PND2_Males_PND2_Females
Pdia2	0.511185	1.6688	1.20245	1.38783	0.16519		STR iSPN	PND2_Males_PND2_Females
Mafg	13.7206	-0.189287	0.213054	-0.888444	0.374302		STR iSPN	PND2_Males_PND2_Females
Sarm1	12.1342	0.10594	0.226528	0.467666	0.640023		STR iSPN	PND2_Males_PND2_Females
Fbxw11	41.7359	-0.139588	0.126625	-1.10237	0.2703	0.749786	STR iSPN	PND2_Males_PND2_Females
Utp6	7.83096	0.200732	0.281028	0.714279	0.475055		STR iSPN	PND2_Males_PND2_Females
Slc25a10	2.76519	-0.628535	0.473954	-1.32615	0.18479		STR iSPN	PND2_Males_PND2_Females
Ppp2ca	11.3249	-0.182702	0.22941	-0.796399	0.4258		STR iSPN	PND2_Males_PND2_Females
Cep95	29.8636	-0.157904	0.144765	-1.09076	0.275378		STR iSPN	PND2_Males_PND2_Females
Unc119	0.606804	-1.17183	1.06255	-1.10285	0.270091		STR iSPN	PND2_Males_PND2_Females
Gas7	64.2403	0.0274239	0.106925	0.256478	0.797582	0.960156	STR iSPN	PND2_Males_PND2_Females
Cacnb1	11.5601	0.0447501	0.228952	0.195456	0.845036		STR iSPN	PND2_Males_PND2_Females
Actg1	6.95041	-0.28545	0.761994	-0.374609	0.707951		STR iSPN	PND2_Males_PND2_Females
Cdkn2aipnl	0.929987	0.606764	0.800529	0.757954	0.448479		STR iSPN	PND2_Males_PND2_Females
Med24	14.7284	0.513261	0.204219	2.51328	0.0119613		STR iSPN	PND2_Males_PND2_Females
Wdr81	0.885184	-0.0896907	0.815731	-0.109951	0.912448		STR iSPN	PND2_Males_PND2_Females
Rcvrn	0.502717	1.64602	1.19942	1.37235	0.169955		STR iSPN	PND2_Males_PND2_Females
Odad4	0.953325	-1.5262	0.931149	-1.63905	0.101202		STR iSPN	PND2_Males_PND2_Females
Coil	11.8806	-0.440794	0.229052	-1.92443	0.0543002		STR iSPN	PND2_Males_PND2_Females
Crebrf	25.1067	-0.0784937	0.159288	-0.492777	0.62217		STR iSPN	PND2_Males_PND2_Females
Lrrc75a	2.57908	0.516277	0.492095	1.04914	0.294114		STR iSPN	PND2_Males_PND2_Females
Mink1	51.046	-0.174615	0.114898	-1.51973	0.128578	0.645823	STR iSPN	PND2_Males_PND2_Females
Vdac1	8.79008	0.534242	0.283139	1.88685	0.0591802		STR iSPN	PND2_Males_PND2_Females
Crlf3	7.77555	-0.446927	0.27933	-1.6	0.1096		STR iSPN	PND2_Males_PND2_Females
Faap100	9.03408	-0.243854	0.26047	-0.936209	0.349165		STR iSPN	PND2_Males_PND2_Females
Stac2	1.8286	-1.03821	0.621758	-1.6698	0.0949598		STR iSPN	PND2_Males_PND2_Females
Rara	3.52951	0.207999	0.412869	0.503789	0.61441		STR iSPN	PND2_Males_PND2_Females
Ankrd40	4.18726	-0.00824876	0.373164	-0.0221049	0.982364		STR iSPN	PND2_Males_PND2_Females
Mmgt2	1.11963	-0.169234	0.712845	-0.237406	0.812342		STR iSPN	PND2_Males_PND2_Females
Npm1	19.004	0.14761	0.186052	0.793381	0.427556		STR iSPN	PND2_Males_PND2_Females
Bptf	98.4559	-0.0616886	0.0868306	-0.710448	0.477426	0.867701	STR iSPN	PND2_Males_PND2_Females
Mks1	1.36173	-0.350204	0.667405	-0.524725	0.599775		STR iSPN	PND2_Males_PND2_Females
Snf8	6.9942	0.461042	0.304029	1.51644	0.129408		STR iSPN	PND2_Males_PND2_Females
Zfp354a	3.80808	0.176322	0.399659	0.44118	0.659082		STR iSPN	PND2_Males_PND2_Females
Rab34	5.60751	0.0414115	0.327538	0.126433	0.89939		STR iSPN	PND2_Males_PND2_Females
LOC102551980	2.24585	-0.622088	0.526632	-1.18126	0.2375		STR iSPN	PND2_Males_PND2_Females
Rab40b	8.03203	0.200929	0.271838	0.739152	0.459815		STR iSPN	PND2_Males_PND2_Females
Atp6v0e1	7.54588	0.685782	0.289078	2.37231	0.0176771		STR iSPN	PND2_Males_PND2_Females
Etv4	1.81046	-1.10268	0.633395	-1.74091	0.0816999		STR iSPN	PND2_Males_PND2_Females
Dgke	16.1569	0.166616	0.192052	0.867556	0.385637		STR iSPN	PND2_Males_PND2_Females
Hspa4	38.3498	-0.123352	0.139455	-0.884524	0.376413	0.826067	STR iSPN	PND2_Males_PND2_Females
Rpl30	0.457976	0.586226	1.08089	0.542354	0.587575		STR iSPN	PND2_Males_PND2_Females
Rhot1	35.3767	0.0469729	0.14084	0.333519	0.738743	0.936416	STR iSPN	PND2_Males_PND2_Females
Tmem107	5.78047	0.0611978	0.324167	0.188785	0.850262		STR iSPN	PND2_Males_PND2_Females
Borcs6	0.674074	-1.0693	0.975385	-1.09628	0.272956		STR iSPN	PND2_Males_PND2_Females
Spdl1	0.597165	1.16632	1.02552	1.13729	0.255416		STR iSPN	PND2_Males_PND2_Females
Septin9	3.75375	0.330624	0.401339	0.823804	0.410051		STR iSPN	PND2_Males_PND2_Females
Ube2z	9.07078	-0.215428	0.260777	-0.826098	0.408749		STR iSPN	PND2_Males_PND2_Females
Car10	13.7791	-0.508412	0.504065	-1.00862	0.313155		STR iSPN	PND2_Males_PND2_Females
AABR07072108.1	3.73425	-0.173916	0.418055	-0.416013	0.6774		STR iSPN	PND2_Males_PND2_Females
Wdr24	1.56989	-0.707439	0.664811	-1.06412	0.287274		STR iSPN	PND2_Males_PND2_Females
Skp1	13.8547	0.277047	0.217516	1.27369	0.202775		STR iSPN	PND2_Males_PND2_Females
Jmjd8	6.63963	0.0315248	0.306516	0.102849	0.918083		STR iSPN	PND2_Males_PND2_Females
Ogfod3	1.82211	-0.486733	0.579328	-0.840168	0.400814		STR iSPN	PND2_Males_PND2_Females
Dnajc7	27.462	-0.0305151	0.150591	-0.202636	0.83942		STR iSPN	PND2_Males_PND2_Females
Psmd12	15.0344	-0.17966	0.204212	-0.879775	0.378981		STR iSPN	PND2_Males_PND2_Females
Stub1	4.24134	-0.538539	0.389062	-1.3842	0.166298		STR iSPN	PND2_Males_PND2_Females
Hexd	9.70205	0.0974012	0.249685	0.390097	0.696465		STR iSPN	PND2_Males_PND2_Females
Tcf7	1.24703	-0.892751	0.725304	-1.23086	0.218373		STR iSPN	PND2_Males_PND2_Females
Rhbdl1	4.16246	-0.25786	0.376721	-0.684486	0.493669		STR iSPN	PND2_Males_PND2_Females
Rasl10b	2.92582	0.150385	0.454858	0.33062	0.740932		STR iSPN	PND2_Males_PND2_Females
Haspin	0.58905	-0.891684	0.984502	-0.905721	0.365084		STR iSPN	PND2_Males_PND2_Females
Ift20	11.8866	-0.493599	0.241488	-2.04399	0.0409543		STR iSPN	PND2_Males_PND2_Females
Kpna2	0.515506	-1.67051	1.19112	-1.40247	0.160776		STR iSPN	PND2_Males_PND2_Females
Cybc1	0.868119	-0.817945	0.823085	-0.993755	0.320342		STR iSPN	PND2_Males_PND2_Females
Kdm6b	5.01766	0.413994	0.352046	1.17597	0.239609		STR iSPN	PND2_Males_PND2_Females
Tmem97	131.178	-0.157527	0.0817108	-1.92785	0.0538732	0.500219	STR iSPN	PND2_Males_PND2_Females
Luc7l3	265.405	-0.13018	0.0767678	-1.69576	0.0899312	0.579612	STR iSPN	PND2_Males_PND2_Females
Hnrnph1	51.066	-0.112861	0.125335	-0.900474	0.367868	0.82114	STR iSPN	PND2_Males_PND2_Females
Nkiras2	0.496184	-0.599532	1.01961	-0.588001	0.556532		STR iSPN	PND2_Males_PND2_Females
Ccnq	0.883992	-0.652056	0.808697	-0.806305	0.420067		STR iSPN	PND2_Males_PND2_Females
Taco1	2.95307	-0.227287	0.461965	-0.491999	0.62272		STR iSPN	PND2_Males_PND2_Females
Tbcd	60.4781	-0.0820585	0.106699	-0.769069	0.441852	0.856065	STR iSPN	PND2_Males_PND2_Females
Dock2	11.9424	0.0978072	0.235968	0.414494	0.678512		STR iSPN	PND2_Males_PND2_Females
Zfp385c	0.445116	-0.840623	1.07222	-0.784003	0.433038		STR iSPN	PND2_Males_PND2_Females
Rhbdl3	2.08875	-0.0724731	0.573585	-0.126351	0.899454		STR iSPN	PND2_Males_PND2_Females
Cdk5r1	11.6425	-0.0509415	0.228562	-0.222878	0.823631		STR iSPN	PND2_Males_PND2_Females
Neurl4	10.1235	0.160056	0.244387	0.65493	0.512513		STR iSPN	PND2_Males_PND2_Females
Krt10	1.16522	0.659916	0.744572	0.886302	0.375455		STR iSPN	PND2_Males_PND2_Females
Zfp652	36.881	0.172535	0.133889	1.28864	0.197522	0.714419	STR iSPN	PND2_Males_PND2_Females
Sec24a	27.9475	-0.262933	0.150319	-1.74917	0.0802621		STR iSPN	PND2_Males_PND2_Females
Znf750	0.720626	0.886519	0.945523	0.937596	0.348452		STR iSPN	PND2_Males_PND2_Females
Kat2a	9.5454	0.242801	0.252515	0.961535	0.336283		STR iSPN	PND2_Males_PND2_Females
Rgs9	57.566	0.206747	0.111928	1.84714	0.0647263	0.531828	STR iSPN	PND2_Males_PND2_Females
B3gntl1	6.79603	-0.391794	0.305415	-1.28283	0.199553		STR iSPN	PND2_Males_PND2_Females
Sar1b	9.82292	-0.103424	0.25119	-0.411735	0.680533		STR iSPN	PND2_Males_PND2_Females
N4bp3	0.493002	0.648683	1.07239	0.604893	0.54525		STR iSPN	PND2_Males_PND2_Females
Gps2	13.8798	-0.121466	0.212697	-0.571074	0.56795		STR iSPN	PND2_Males_PND2_Females
Zfp830	7.089	0.731122	0.301974	2.42114	0.0154718		STR iSPN	PND2_Males_PND2_Females
Brca1	2.2927	-1.68899	0.593459	-2.84601	0.00442708		STR iSPN	PND2_Males_PND2_Females
Mycbpap	1.26561	0.0420749	0.691055	0.060885	0.951451		STR iSPN	PND2_Males_PND2_Females
Thra	59.7994	-0.199043	0.112641	-1.76706	0.077218	0.559127	STR iSPN	PND2_Males_PND2_Females
Septin8	8.46855	0.2414	0.265373	0.909665	0.362999		STR iSPN	PND2_Males_PND2_Females
Eif5a	0.711171	1.45872	1.01364	1.43909	0.150124		STR iSPN	PND2_Males_PND2_Females
Supt6h	47.6353	-0.0486049	0.120829	-0.402263	0.68749	0.935096	STR iSPN	PND2_Males_PND2_Females
Ybx2	3.07729	0.5692	0.45432	1.25286	0.210256		STR iSPN	PND2_Males_PND2_Females
Nbr1	34.9057	0.239673	0.137944	1.73746	0.0823057	0.566388	STR iSPN	PND2_Males_PND2_Females
Nr1d1	0.469784	-0.255251	1.08113	-0.236096	0.813358		STR iSPN	PND2_Males_PND2_Females
Fstl4	63.8865	-0.0465024	0.108808	-0.427382	0.669101	0.93042	STR iSPN	PND2_Males_PND2_Females
Cep131	13.181	-0.264002	0.227117	-1.1624	0.245071		STR iSPN	PND2_Males_PND2_Females
Lasp1	24.6326	0.175173	0.168664	1.0386	0.298993		STR iSPN	PND2_Males_PND2_Females
Tnrc6c	151.128	-0.06384	0.0798007	-0.799993	0.423715	0.8492	STR iSPN	PND2_Males_PND2_Females
Tenm2	2501.37	0.132204	0.0663824	1.99155	0.0464208	0.476956	STR iSPN	PND2_Males_PND2_Females
Rad50	18.1076	-0.478526	0.185581	-2.57853	0.00992211		STR iSPN	PND2_Males_PND2_Females
Wdr45b	18.0373	-0.173461	0.185758	-0.933797	0.350408		STR iSPN	PND2_Males_PND2_Females
Plxdc1	2.1498	0.424581	0.526494	0.80643	0.419995		STR iSPN	PND2_Males_PND2_Females
Insyn2b	3.00606	0.022837	0.460693	0.0495709	0.960464		STR iSPN	PND2_Males_PND2_Females
Mcrip1	13.7092	0.391662	0.214244	1.82811	0.0675335		STR iSPN	PND2_Males_PND2_Females
Ccng1	2.44975	0.0686859	0.528987	0.129844	0.89669		STR iSPN	PND2_Males_PND2_Females
Lsm12	11.1377	-0.518174	0.235709	-2.19837	0.0279229		STR iSPN	PND2_Males_PND2_Females
Msi2	56.6328	-0.14142	0.114972	-1.23004	0.218682	0.717494	STR iSPN	PND2_Males_PND2_Females
Rars1	7.49622	0.247723	0.287927	0.860367	0.389587		STR iSPN	PND2_Males_PND2_Females
Col23a1	0.630493	0.259911	0.911783	0.285058	0.7756		STR iSPN	PND2_Males_PND2_Females
Pank3	18.6181	0.177844	0.185828	0.957036	0.338549		STR iSPN	PND2_Males_PND2_Females
P4hb	4.79699	0.0418624	0.6919	0.0605036	0.951755		STR iSPN	PND2_Males_PND2_Females
Sdf2	14.3009	-0.101624	0.210392	-0.483025	0.629078		STR iSPN	PND2_Males_PND2_Females
Gltpd2	1.44859	-0.990139	0.682295	-1.45119	0.146727		STR iSPN	PND2_Males_PND2_Females
Clk4	39.1665	0.0942151	0.136875	0.688329	0.491246	0.874701	STR iSPN	PND2_Males_PND2_Females
Dusp3	5.11587	0.00517394	0.344797	0.0150058	0.988028		STR iSPN	PND2_Males_PND2_Females
Hmmr	0.567973	-1.1981	1.0875	-1.1017	0.270594		STR iSPN	PND2_Males_PND2_Females
Pnpo	0.754823	-0.532146	0.893826	-0.595358	0.551604		STR iSPN	PND2_Males_PND2_Females
Rskr	5.48028	0.0481807	0.336237	0.143294	0.886058		STR iSPN	PND2_Males_PND2_Females
Tmc6	12.7364	0.233084	0.226471	1.0292	0.303386		STR iSPN	PND2_Males_PND2_Females
Tekt1	2.45003	0.185901	0.514634	0.361229	0.717928		STR iSPN	PND2_Males_PND2_Females
Gm2a	1.07966	-0.376247	0.776312	-0.48466	0.627918		STR iSPN	PND2_Males_PND2_Females
RGD1308134	1.94591	-0.61642	0.67447	-0.913932	0.360752		STR iSPN	PND2_Males_PND2_Females
Gabrg2	83.2772	0.0806857	0.0986716	0.81772	0.413517	0.841172	STR iSPN	PND2_Males_PND2_Females
Gaa	3.08162	-0.353883	0.456041	-0.77599	0.437755		STR iSPN	PND2_Males_PND2_Females
Oxld1	0.663979	-0.228975	0.886356	-0.258333	0.79615		STR iSPN	PND2_Males_PND2_Females
Phykpl	3.00044	-0.560171	0.462182	-1.21201	0.225507		STR iSPN	PND2_Males_PND2_Females
Rdm1	7.5271	0.194075	0.29525	0.657325	0.510972		STR iSPN	PND2_Males_PND2_Females
Atp10b	1.42296	-0.856276	0.728252	-1.1758	0.239676		STR iSPN	PND2_Males_PND2_Females
Wrap53	4.98037	-0.0215631	0.352849	-0.0611114	0.951271		STR iSPN	PND2_Males_PND2_Females
Ccdc137	8.82167	-0.172471	0.260385	-0.662372	0.507733		STR iSPN	PND2_Males_PND2_Females
Arl16	3.48924	0.20332	0.42619	0.477064	0.633316		STR iSPN	PND2_Males_PND2_Females
Tubg2	4.08136	-0.613648	0.3869	-1.58606	0.112725		STR iSPN	PND2_Males_PND2_Females
Slit3	295.2	0.0228784	0.0659786	0.346755	0.728775	0.936213	STR iSPN	PND2_Males_PND2_Females
Tmem132e	3.63192	-0.123369	0.437554	-0.281952	0.77798		STR iSPN	PND2_Males_PND2_Females
Hgs	13.1707	0.411094	0.231424	1.77637	0.0756719		STR iSPN	PND2_Males_PND2_Females
Hnrnpab	28.6903	-0.212986	0.160722	-1.32518	0.18511		STR iSPN	PND2_Males_PND2_Females
Tp53	7.97135	-0.419841	0.27779	-1.51136	0.130697		STR iSPN	PND2_Males_PND2_Females
G6pc1	13.9765	0.100101	0.208483	0.480141	0.631127		STR iSPN	PND2_Males_PND2_Females
Rmnd5b	5.02802	0.332606	0.352809	0.942738	0.345815		STR iSPN	PND2_Males_PND2_Females
Slu7	7.02352	-0.759111	0.312786	-2.42693	0.015227		STR iSPN	PND2_Males_PND2_Females
Mat2b	11.8852	-0.139059	0.230298	-0.60382	0.545963		STR iSPN	PND2_Males_PND2_Females
Ccdc57	42.3967	0.0895736	0.12586	0.711694	0.476655	0.867701	STR iSPN	PND2_Males_PND2_Females
Slc22a5	6.30876	-0.0319488	0.313701	-0.101845	0.91888		STR iSPN	PND2_Males_PND2_Females
Slc16a13	4.06315	-0.659511	0.390154	-1.69039	0.0909539		STR iSPN	PND2_Males_PND2_Females
Adra1b	0.588741	-2.2669	1.24133	-1.82619	0.067822		STR iSPN	PND2_Males_PND2_Females
Slc22a21	0.805496	-1.77797	0.981956	-1.81064	0.070196		STR iSPN	PND2_Males_PND2_Females
Ccnjl	2.60174	-0.398376	0.490211	-0.812663	0.416411		STR iSPN	PND2_Males_PND2_Females
Slc22a4	2.19488	-1.91544	0.637615	-3.00407	0.00266395		STR iSPN	PND2_Males_PND2_Females
Slc16a11	2.76823	-0.362477	0.487461	-0.743603	0.457117		STR iSPN	PND2_Males_PND2_Females
Csnk1d	39.0079	-0.142978	0.130384	-1.09659	0.272822	0.749786	STR iSPN	PND2_Males_PND2_Females
Gabra1	27.402	-0.372171	0.151409	-2.45805	0.0139695		STR iSPN	PND2_Males_PND2_Females
Heatr9	0.712489	-1.47361	1.0119	-1.45629	0.145312		STR iSPN	PND2_Males_PND2_Females
Ttc1	24.5489	-0.460086	0.164197	-2.80204	0.00507801		STR iSPN	PND2_Males_PND2_Females
Derl2	2.58241	-0.197628	0.481261	-0.410646	0.681332		STR iSPN	PND2_Males_PND2_Females
Atad5	27.9947	-0.0947309	0.153083	-0.61882	0.536035		STR iSPN	PND2_Males_PND2_Females
LOC102550944	10.1059	-0.374736	0.248446	-1.50832	0.131472		STR iSPN	PND2_Males_PND2_Females
Cenpv	37.776	-0.107145	0.132766	-0.807019	0.419656	0.847986	STR iSPN	PND2_Males_PND2_Females
Gabrb2	145.652	0.0159081	0.0769875	0.206632	0.836297	0.96648	STR iSPN	PND2_Males_PND2_Females
Narf	14.6942	-0.244413	0.202587	-1.20646	0.227639		STR iSPN	PND2_Males_PND2_Females
Tefm	1.71185	-0.692797	0.609556	-1.13656	0.255723		STR iSPN	PND2_Males_PND2_Females
Ublcp1	22.2746	-0.233019	0.168785	-1.38057	0.167412		STR iSPN	PND2_Males_PND2_Females
Nudcd2	3.38986	-0.516541	0.43867	-1.17752	0.23899		STR iSPN	PND2_Males_PND2_Females
Pcyt2	7.40016	0.0322445	0.285824	0.112813	0.910179		STR iSPN	PND2_Males_PND2_Females
Thg1l	1.03083	0.830748	0.775788	1.07084	0.284239		STR iSPN	PND2_Males_PND2_Females
Psmd11	29.7248	0.00496217	0.14521	0.0341723	0.97274		STR iSPN	PND2_Males_PND2_Females
Lsm11	2.35114	-0.991055	0.525625	-1.88548	0.0593653		STR iSPN	PND2_Males_PND2_Females
Kif3a	62.9496	-0.0885171	0.104551	-0.846638	0.397197	0.83326	STR iSPN	PND2_Males_PND2_Females
Myo1d	50.6036	-0.0788084	0.124781	-0.631573	0.527666	0.889939	STR iSPN	PND2_Males_PND2_Females
Ankfn1	5.05296	-0.349688	0.381496	-0.916621	0.359341		STR iSPN	PND2_Males_PND2_Females
Ebf1	23.8886	-0.17025	0.347944	-0.489304	0.624627		STR iSPN	PND2_Males_PND2_Females
Mpp2	7.54723	0.0914229	0.292527	0.312528	0.754639		STR iSPN	PND2_Males_PND2_Females
Sgcd	161.235	-0.197012	0.0732047	-2.69125	0.00711854	0.185556	STR iSPN	PND2_Males_PND2_Females
Nf1	145.471	0.0844634	0.0753397	1.1211	0.262245	0.741299	STR iSPN	PND2_Males_PND2_Females
Arl4d	1.4162	-0.632854	0.661037	-0.957366	0.338383		STR iSPN	PND2_Males_PND2_Females
Lrrc59	5.85933	-0.074499	0.334818	-0.222506	0.82392		STR iSPN	PND2_Males_PND2_Females
Pwwp2a	43.7406	0.0986333	0.123381	0.799421	0.424046	0.8492	STR iSPN	PND2_Males_PND2_Females
Cdk5rap3	5.5031	-0.0255747	0.331836	-0.0770703	0.938568		STR iSPN	PND2_Males_PND2_Females
Aff4	96.3023	-0.0044341	0.0868529	-0.051053	0.959283	0.993828	STR iSPN	PND2_Males_PND2_Females
Clint1	22.6579	-0.260005	0.170677	-1.52338	0.127665		STR iSPN	PND2_Males_PND2_Females
Leap2	0.576173	1.05368	1.03549	1.01757	0.308885		STR iSPN	PND2_Males_PND2_Females
Lyrm7	3.32415	0.362557	0.44169	0.820841	0.411737		STR iSPN	PND2_Males_PND2_Females
Dhx8	13.4182	0.235169	0.214115	1.09833	0.272061		STR iSPN	PND2_Males_PND2_Females
Omg	1.6537	0.301193	0.604474	0.498273	0.618292		STR iSPN	PND2_Males_PND2_Females
Itga3	5.24096	-0.180275	0.338434	-0.532673	0.59426		STR iSPN	PND2_Males_PND2_Females
Evi2b	4.50592	-0.192939	0.365806	-0.527435	0.597892		STR iSPN	PND2_Males_PND2_Females
Endov	9.67191	0.109914	0.252446	0.435396	0.663275		STR iSPN	PND2_Males_PND2_Females
Evi2a	2.17597	1.0699	0.568847	1.88082	0.0599957		STR iSPN	PND2_Males_PND2_Females
Trim7	1.09487	0.361843	0.733447	0.493346	0.621768		STR iSPN	PND2_Males_PND2_Females
Stat3	6.10211	0.202088	0.327234	0.617564	0.536863		STR iSPN	PND2_Males_PND2_Females
Asic2	608.256	-0.218938	0.071816	-3.04859	0.00229917	0.105762	STR iSPN	PND2_Males_PND2_Females
Foxk2	27.5467	0.0748512	0.150289	0.498049	0.618449		STR iSPN	PND2_Males_PND2_Females
Aarsd1	14.5419	0.123931	0.20657	0.599948	0.548541		STR iSPN	PND2_Males_PND2_Females
Zfp62	14.6484	-0.025665	0.201719	-0.127232	0.898757		STR iSPN	PND2_Males_PND2_Females
Rfng	3.12577	0.201565	0.447844	0.450079	0.652654		STR iSPN	PND2_Males_PND2_Females
Ptges3l	2.30795	-1.14485	0.53563	-2.13739	0.0325659		STR iSPN	PND2_Males_PND2_Females
Aatf	22.6082	-0.217711	0.168387	-1.29292	0.196038		STR iSPN	PND2_Males_PND2_Females
Rundc1	13.2567	-0.353793	0.214765	-1.64735	0.0994856		STR iSPN	PND2_Males_PND2_Females
Gps1	4.60365	0.0513489	0.359243	0.142936	0.88634		STR iSPN	PND2_Males_PND2_Females
Mgat1	5.82484	-0.122016	0.324487	-0.376028	0.706896		STR iSPN	PND2_Males_PND2_Females
Efcab5	0.669735	-1.03152	0.98929	-1.04268	0.297095		STR iSPN	PND2_Males_PND2_Females
Dus1l	4.41291	-0.177393	0.369231	-0.48044	0.630915		STR iSPN	PND2_Males_PND2_Females
Vat1	8.85765	-0.118299	0.261893	-0.451707	0.65148		STR iSPN	PND2_Males_PND2_Females
Rnd2	1.64762	-0.881032	0.640352	-1.37585	0.168867		STR iSPN	PND2_Males_PND2_Females
Atp6v0a1	95.6676	0.131263	0.0879101	1.49315	0.135398	0.64958	STR iSPN	PND2_Males_PND2_Females
Ercc4l1	6.93212	-0.0674627	0.301616	-0.22367	0.823014		STR iSPN	PND2_Males_PND2_Females
Gpatch8	154.933	-0.172503	0.0747648	-2.30727	0.0210396	0.355265	STR iSPN	PND2_Males_PND2_Females
Eif1	33.8959	0.144227	0.144803	0.996021	0.31924	0.786698	STR iSPN	PND2_Males_PND2_Females
Hap1	4.53063	-0.158824	0.365863	-0.43411	0.664209		STR iSPN	PND2_Males_PND2_Females
Bmerb1	115.461	0.0298086	0.0828243	0.359902	0.718921	0.935267	STR iSPN	PND2_Males_PND2_Females
Jup	5.64775	0.302258	0.329808	0.916468	0.359421		STR iSPN	PND2_Males_PND2_Females
P3h4	1.09604	0.29634	0.806394	0.367488	0.713255		STR iSPN	PND2_Males_PND2_Females
Dusp14	2.0426	0.286457	0.542282	0.528243	0.597331		STR iSPN	PND2_Males_PND2_Females
Rab5c	10.956	0.132459	0.250798	0.52815	0.597395		STR iSPN	PND2_Males_PND2_Females
Kcnh4	10.1874	0.177583	0.244664	0.725827	0.467945		STR iSPN	PND2_Males_PND2_Females
Lig3	16.8631	-0.353333	0.192302	-1.83738	0.0661532		STR iSPN	PND2_Males_PND2_Females
Nt5c3b	23.2529	0.0985953	0.174167	0.566096	0.571329		STR iSPN	PND2_Males_PND2_Females
Mrm1	2.48782	0.262456	0.496805	0.528287	0.5973		STR iSPN	PND2_Males_PND2_Females
Klhl11	6.78831	0.0103463	0.331498	0.0312106	0.975102		STR iSPN	PND2_Males_PND2_Females
Rffl	14.8312	0.372746	0.203886	1.82821	0.0675175		STR iSPN	PND2_Males_PND2_Females
Stat5b	46.1764	0.00359307	0.121952	0.029463	0.976495	0.993828	STR iSPN	PND2_Males_PND2_Females
Marf1	30.2761	0.117344	0.143826	0.815872	0.414573		STR iSPN	PND2_Males_PND2_Females
Mpv17l	2.07052	1.2357	0.584545	2.11395	0.0345194		STR iSPN	PND2_Males_PND2_Females
Ggnbp2	53.4797	-0.134605	0.112653	-1.19487	0.232139	0.721019	STR iSPN	PND2_Males_PND2_Females
Acly	21.628	0.363575	0.176651	2.05816	0.0395749		STR iSPN	PND2_Males_PND2_Females
Pigw	13.2958	-1.28297	0.251359	-5.10413	3.32316e-07		STR iSPN	PND2_Males_PND2_Females
Myo19	11.1746	-0.143442	0.247128	-0.580436	0.56162		STR iSPN	PND2_Males_PND2_Females
Tmem101	1.13183	-0.0575299	0.740844	-0.0776545	0.938103		STR iSPN	PND2_Males_PND2_Females
Znhit3	3.19016	0.591133	0.445568	1.32669	0.18461		STR iSPN	PND2_Males_PND2_Females
Adam11	4.64524	0.42821	0.365671	1.17103	0.241589		STR iSPN	PND2_Males_PND2_Females
Cep20	6.87899	-0.000888237	0.336068	-0.00264303	0.997891		STR iSPN	PND2_Males_PND2_Females
Dhx40	40.5351	0.000316456	0.128057	0.0024712	0.998028	0.998896	STR iSPN	PND2_Males_PND2_Females
Ypel2	8.27833	-0.316046	0.27099	-1.16626	0.243507		STR iSPN	PND2_Males_PND2_Females
Prp2l1	31.9347	-0.0996128	0.141759	-0.702691	0.482248		STR iSPN	PND2_Males_PND2_Females
Ormdl3	3.19533	0.361625	0.449785	0.803994	0.421401		STR iSPN	PND2_Males_PND2_Females
Med13	46.3998	-0.204422	0.118769	-1.72117	0.0852195	0.574497	STR iSPN	PND2_Males_PND2_Females
Myh11	3.04503	-1.00584	0.49391	-2.03649	0.0417012		STR iSPN	PND2_Males_PND2_Females
Brip1	2.84671	0.207768	0.479637	0.433178	0.664886		STR iSPN	PND2_Males_PND2_Females
Naglu	1.21995	-0.565637	0.735565	-0.768984	0.441903		STR iSPN	PND2_Males_PND2_Females
Nle1	3.91479	-0.0136315	0.392473	-0.0347323	0.972293		STR iSPN	PND2_Males_PND2_Females
Coasy	4.23089	-0.0846529	0.383481	-0.220749	0.825288		STR iSPN	PND2_Males_PND2_Females
Ints2	18.9105	-0.250633	0.18271	-1.37175	0.17014		STR iSPN	PND2_Males_PND2_Females
Appbp2	25.2247	0.38618	0.165755	2.32983	0.0198153		STR iSPN	PND2_Males_PND2_Females
Mlx	6.00483	0.346624	0.339177	1.02195	0.306802		STR iSPN	PND2_Males_PND2_Females
Bfar	7.55675	-0.20811	0.281791	-0.738525	0.460195		STR iSPN	PND2_Males_PND2_Females
Ska2	12.1799	-0.076739	0.232638	-0.329864	0.741503		STR iSPN	PND2_Males_PND2_Females
Tubd1	1.13246	0.115237	0.724279	0.159106	0.873585		STR iSPN	PND2_Males_PND2_Females
Tex14	0.724881	-2.75586	1.19614	-2.30395	0.0212252		STR iSPN	PND2_Males_PND2_Females
Psmc3ip	1.32465	-0.118178	0.679769	-0.173851	0.861983		STR iSPN	PND2_Males_PND2_Females
Heatr6	14.8785	0.0716068	0.199728	0.358521	0.719954		STR iSPN	PND2_Males_PND2_Females
Retreg3	11.1885	0.0979964	0.232204	0.422026	0.673006		STR iSPN	PND2_Males_PND2_Females
Tubg1	2.83628	0.537051	0.501128	1.07168	0.283862		STR iSPN	PND2_Males_PND2_Females
Abcc1	43.8081	0.0142396	0.122954	0.115812	0.907801	0.990218	STR iSPN	PND2_Males_PND2_Females
Supt4h1	5.89376	-0.402199	0.329361	-1.22115	0.222029		STR iSPN	PND2_Males_PND2_Females
Rnft1	11.997	0.327342	0.227866	1.43655	0.150845		STR iSPN	PND2_Males_PND2_Females
Rps6kb1	51.4148	0.0585827	0.114319	0.512448	0.608338	0.904362	STR iSPN	PND2_Males_PND2_Females
Ppm1d	19.66	-0.384689	0.18639	-2.06389	0.0390284		STR iSPN	PND2_Males_PND2_Females
Rbm25l1	0.913098	-0.206427	0.780928	-0.264335	0.791521		STR iSPN	PND2_Males_PND2_Females
Fahd1	0.676704	-0.124962	0.999323	-0.125046	0.900487		STR iSPN	PND2_Males_PND2_Females
Fbll1	0.7066	1.3313	1.01083	1.31703	0.187828		STR iSPN	PND2_Males_PND2_Females
Disp1	43.2044	-0.0238813	0.130089	-0.183576	0.854346	0.973181	STR iSPN	PND2_Males_PND2_Females
Ephx1	2.33939	-0.53015	0.520597	-1.01835	0.308511		STR iSPN	PND2_Males_PND2_Females
LOC498300	0.573686	-0.615435	1.06062	-0.580262	0.561738		STR iSPN	PND2_Males_PND2_Females
Cfap45	2.21927	-0.344012	0.523309	-0.657378	0.510938		STR iSPN	PND2_Males_PND2_Females
Nav1	100.514	0.043655	0.0857244	0.509248	0.610578	0.905295	STR iSPN	PND2_Males_PND2_Females
Nvl	41.3664	-0.098127	0.126882	-0.773374	0.439301	0.85598	STR iSPN	PND2_Males_PND2_Females
Aim2	2.16853	-0.644854	0.544504	-1.1843	0.236296		STR iSPN	PND2_Males_PND2_Females
Kdm5b	63.3851	-0.0748226	0.104599	-0.715325	0.474408	0.867701	STR iSPN	PND2_Males_PND2_Females
Ubxn4	30.927	-0.136551	0.142213	-0.960189	0.33696		STR iSPN	PND2_Males_PND2_Females
Kif26b	88.84	0.0435569	0.10172	0.428202	0.668504	0.93042	STR iSPN	PND2_Males_PND2_Females
Cnih4	12.8553	0.294728	0.22255	1.32432	0.185397		STR iSPN	PND2_Males_PND2_Females
Arl8a	9.82412	-0.21458	0.260952	-0.822296	0.410908		STR iSPN	PND2_Males_PND2_Females
Wdr26	29.403	0.18333	0.149078	1.22976	0.218787		STR iSPN	PND2_Males_PND2_Females
Shisa4	3.0363	-0.0242908	0.468591	-0.0518379	0.958658		STR iSPN	PND2_Males_PND2_Females
Gpr39	1.18935	0.0499207	0.750196	0.0665435	0.946945		STR iSPN	PND2_Males_PND2_Females
Lypd1	8.37031	-0.140447	0.265263	-0.529462	0.596485		STR iSPN	PND2_Males_PND2_Females
Cdh7	57.5139	-0.00704428	0.124065	-0.056779	0.954721	0.993828	STR iSPN	PND2_Males_PND2_Females
Dpp10	111.252	-0.246784	0.30196	-0.817271	0.413773	0.841172	STR iSPN	PND2_Males_PND2_Females
Tsn	21.0285	-0.305852	0.173287	-1.765	0.0775629		STR iSPN	PND2_Males_PND2_Females
Nifk	13.323	0.0254629	0.214028	0.11897	0.905299		STR iSPN	PND2_Males_PND2_Females
Cdc42bpa	149.24	-0.117598	0.0752619	-1.56252	0.118166	0.644297	STR iSPN	PND2_Males_PND2_Females
Igsf9	10.5791	0.0422211	0.238365	0.177128	0.859408		STR iSPN	PND2_Males_PND2_Females
Rnpep	11.4093	-0.376621	0.230612	-1.63313	0.102441		STR iSPN	PND2_Males_PND2_Females
Gli2	5.05602	-0.144498	0.372095	-0.388336	0.697767		STR iSPN	PND2_Males_PND2_Females
Timm17a	7.90802	0.0547057	0.275953	0.198243	0.842855		STR iSPN	PND2_Males_PND2_Females
R3hdm1	151.915	-0.00519383	0.0743744	-0.0698336	0.944326	0.993828	STR iSPN	PND2_Males_PND2_Females
Ddx59	3.19148	0.429172	0.444844	0.964769	0.334661		STR iSPN	PND2_Males_PND2_Females
Slc35f5	5.41602	-0.490782	0.344136	-1.42613	0.153831		STR iSPN	PND2_Males_PND2_Females
Degs1	0.916847	-0.287143	0.818353	-0.350879	0.725679		STR iSPN	PND2_Males_PND2_Females
Clasp1	89.7456	-0.1046	0.0929006	-1.12593	0.260194	0.739897	STR iSPN	PND2_Males_PND2_Females
Tmem9	5.61544	0.491598	0.335257	1.46633	0.142558		STR iSPN	PND2_Males_PND2_Females
Fmn2	86.873	-0.187224	0.0972042	-1.92609	0.0540928	0.500219	STR iSPN	PND2_Males_PND2_Females
Dars1	24.4388	-0.295694	0.162086	-1.8243	0.0681063		STR iSPN	PND2_Males_PND2_Females
Capn2	10.1407	0.373522	0.246744	1.5138	0.130077		STR iSPN	PND2_Males_PND2_Females
Srp9	2.30542	0.299575	0.531743	0.563383	0.573174		STR iSPN	PND2_Males_PND2_Females
Mgat5	98.896	-0.0747672	0.0893716	-0.836588	0.402824	0.834828	STR iSPN	PND2_Males_PND2_Females
Zranb3	4.4922	0.746763	0.374273	1.99524	0.0460172		STR iSPN	PND2_Males_PND2_Females
Enah	121.287	-0.0751219	0.0842568	-0.891583	0.372616	0.82287	STR iSPN	PND2_Males_PND2_Females
Fh	2.57544	0.30916	0.495061	0.624488	0.532307		STR iSPN	PND2_Males_PND2_Females
Camsap2	87.5063	0.0206347	0.0899145	0.229492	0.818486	0.960213	STR iSPN	PND2_Males_PND2_Females
Ralb	2.09787	-0.511029	0.57452	-0.889488	0.373741		STR iSPN	PND2_Males_PND2_Females
Lyplal1	3.25191	-0.482619	0.439135	-1.09902	0.271759		STR iSPN	PND2_Males_PND2_Females
Dusp10	0.734518	-0.18291	0.878589	-0.208186	0.835084		STR iSPN	PND2_Males_PND2_Females
Zfp281	7.49667	0.302155	0.286942	1.05302	0.292334		STR iSPN	PND2_Males_PND2_Females
Epb41l5	37.6072	-0.0617228	0.13269	-0.465167	0.641812	0.914582	STR iSPN	PND2_Males_PND2_Females
Tp53bp2	13.7471	-0.179194	0.212009	-0.84522	0.397988		STR iSPN	PND2_Males_PND2_Females
Mcm6	2.50983	-0.210918	0.5486	-0.384465	0.700634		STR iSPN	PND2_Males_PND2_Females
Ptpn4	87.7859	-0.0822957	0.0920578	-0.893957	0.371345	0.821616	STR iSPN	PND2_Males_PND2_Females
Chml	1.12171	-1.26106	0.77388	-1.62954	0.1032		STR iSPN	PND2_Males_PND2_Females
Tmem177	1.54085	0.0247542	0.633288	0.0390884	0.96882		STR iSPN	PND2_Males_PND2_Females
Thsd7b	558.021	-0.136992	0.0662532	-2.06771	0.0386677	0.458154	STR iSPN	PND2_Males_PND2_Females
Eprs1	50.4706	-0.00567825	0.115093	-0.0493363	0.960651	0.993828	STR iSPN	PND2_Males_PND2_Females
LOC102548286	13.688	0.158937	0.211368	0.751946	0.452083		STR iSPN	PND2_Males_PND2_Females
C13h2orf76	13.7179	-0.162807	0.211131	-0.771117	0.440637		STR iSPN	PND2_Males_PND2_Females
Dcaf8	33.6042	-0.00641275	0.138782	-0.0462072	0.963145	0.993828	STR iSPN	PND2_Males_PND2_Females
Rab3gap1	49.5923	-0.0725494	0.115688	-0.627116	0.530583	0.891169	STR iSPN	PND2_Males_PND2_Females
Cyb5r1	5.68233	0.175701	0.326102	0.538791	0.590031		STR iSPN	PND2_Males_PND2_Females
Pea15	4.68579	0.432383	0.386124	1.1198	0.262797		STR iSPN	PND2_Males_PND2_Females
Rrp15	6.0769	0.550128	0.324217	1.69679	0.0897362		STR iSPN	PND2_Males_PND2_Females
Tgfb2	1.39348	-0.0841754	0.666997	-0.126201	0.899573		STR iSPN	PND2_Males_PND2_Females
Insig2	7.80793	0.248717	0.27747	0.896375	0.370052		STR iSPN	PND2_Males_PND2_Females
Mark1	108.74	0.0740851	0.0834932	0.887319	0.374907	0.825062	STR iSPN	PND2_Males_PND2_Females
Mapkapk2	9.1459	0.0571752	0.273016	0.209421	0.83412		STR iSPN	PND2_Males_PND2_Females
Ccdc93	11.1236	0.286412	0.234775	1.21994	0.222487		STR iSPN	PND2_Males_PND2_Females
Slc30a10	10.6082	0.262168	0.239874	1.09294	0.27442		STR iSPN	PND2_Males_PND2_Females
Kif21b	28.3258	-0.0161028	0.1483	-0.108583	0.913533		STR iSPN	PND2_Males_PND2_Females
Cadm3	32.9591	0.0130335	0.145202	0.0897618	0.928477	0.992696	STR iSPN	PND2_Males_PND2_Females
Kctd3	16.4714	0.188075	0.19143	0.982478	0.325864		STR iSPN	PND2_Males_PND2_Females
Spata17	1.16601	0.20255	0.706302	0.286775	0.774284		STR iSPN	PND2_Males_PND2_Females
Gpatch2	15.888	0.107747	0.198141	0.543788	0.586588		STR iSPN	PND2_Males_PND2_Females
Pfkfb2	15.3287	0.169786	0.196872	0.862421	0.388456		STR iSPN	PND2_Males_PND2_Females
Actr3	46.9747	-0.147797	0.120013	-1.2315	0.218135	0.717494	STR iSPN	PND2_Males_PND2_Females
Brox	15.8076	-0.101956	0.198261	-0.514248	0.607079		STR iSPN	PND2_Males_PND2_Females
Aida	7.23715	-0.204143	0.290171	-0.703525	0.481728		STR iSPN	PND2_Males_PND2_Females
Nckap5	150.171	-0.092797	0.0789858	-1.17486	0.240052	0.721079	STR iSPN	PND2_Males_PND2_Females
Mia3	28.8375	-0.0402233	0.160566	-0.250509	0.802194		STR iSPN	PND2_Males_PND2_Females
Syt2	2.82476	-1.15331	0.504146	-2.28766	0.0221574		STR iSPN	PND2_Males_PND2_Females
Ccnt2	50.2021	0.141253	0.123217	1.14638	0.251639	0.73263	STR iSPN	PND2_Males_PND2_Females
Taf1a	13.2075	0.111564	0.214888	0.519174	0.603639		STR iSPN	PND2_Males_PND2_Females
Tmem163	0.589651	-1.83812	1.1555	-1.59076	0.111663		STR iSPN	PND2_Males_PND2_Females
Yod1	1.47038	-0.249674	0.660887	-0.377787	0.705589		STR iSPN	PND2_Males_PND2_Females
Smyd2	21.3552	0.128481	0.172433	0.745109	0.456206		STR iSPN	PND2_Males_PND2_Females
Slc41a1	2.48866	-0.223815	0.488116	-0.458528	0.646573		STR iSPN	PND2_Males_PND2_Females
Rab3gap2	61.1239	0.205087	0.111487	1.83956	0.0658331	0.533393	STR iSPN	PND2_Males_PND2_Females
Klhdc8a	2.84946	0.117874	0.465488	0.253227	0.800093		STR iSPN	PND2_Males_PND2_Females
Rgs7	239.617	0.0801237	0.0702651	1.14031	0.254159	0.734999	STR iSPN	PND2_Males_PND2_Females
Nek7	1.69168	-0.291211	0.64044	-0.454704	0.649322		STR iSPN	PND2_Males_PND2_Females
Iars2	17.4014	-0.532898	0.188712	-2.82388	0.00474467		STR iSPN	PND2_Males_PND2_Females
Dyrk3	1.17858	0.193108	0.741554	0.260411	0.794547		STR iSPN	PND2_Males_PND2_Females
Bpnt1	5.97883	0.405712	0.330628	1.2271	0.219787		STR iSPN	PND2_Males_PND2_Females
Eif2d	11.9561	0.342952	0.228147	1.5032	0.132786		STR iSPN	PND2_Males_PND2_Females
Dennd1b	30.3252	0.0142982	0.145848	0.0980346	0.921905		STR iSPN	PND2_Males_PND2_Females
Coq8a	0.488921	0.859532	1.04478	0.82269	0.410684		STR iSPN	PND2_Males_PND2_Females
Kcnk2	117.408	0.0286339	0.0880288	0.325279	0.74497	0.937104	STR iSPN	PND2_Males_PND2_Females
Rassf5	1.2646	-0.864343	0.716638	-1.20611	0.227775		STR iSPN	PND2_Males_PND2_Females
RGD1566099	1.72313	0.679573	0.603835	1.12543	0.260407		STR iSPN	PND2_Males_PND2_Females
Ikbke	1.17616	-0.399776	0.751071	-0.532274	0.594536		STR iSPN	PND2_Males_PND2_Females
Acbd3	22.6144	0.0683933	0.178068	0.384085	0.700915		STR iSPN	PND2_Males_PND2_Females
Ush2a	0.546816	-2.06438	1.2569	-1.64243	0.1005		STR iSPN	PND2_Males_PND2_Females
Smyd3	121.841	-0.0152298	0.0825457	-0.184502	0.85362	0.973181	STR iSPN	PND2_Males_PND2_Females
Kcnt2	60.697	0.00876678	0.110312	0.0794729	0.936656	0.993828	STR iSPN	PND2_Males_PND2_Females
Srgap2	124.88	0.0218859	0.080493	0.271898	0.785701	0.957037	STR iSPN	PND2_Males_PND2_Females
Tatdn3	11.5675	-0.366263	0.242338	-1.51138	0.130693		STR iSPN	PND2_Males_PND2_Females
Hnrnpu	93.7224	-0.108157	0.0876374	-1.23414	0.217151	0.717494	STR iSPN	PND2_Males_PND2_Females
Fam72a	0.562399	-1.04066	1.0268	-1.0135	0.310821		STR iSPN	PND2_Males_PND2_Females
Nsl1	0.515615	-0.396516	0.991314	-0.39999	0.689164		STR iSPN	PND2_Males_PND2_Females
Itpkb	11.9559	0.171528	0.23347	0.734688	0.46253		STR iSPN	PND2_Males_PND2_Females
Tsen15	1.6911	0.103109	0.605369	0.170325	0.864755		STR iSPN	PND2_Males_PND2_Females
Elk4	7.6489	-0.143376	0.277318	-0.517008	0.605151		STR iSPN	PND2_Males_PND2_Females
Flvcr1	8.45653	0.458774	0.269841	1.70016	0.0891007		STR iSPN	PND2_Males_PND2_Females
Rgs8	19.8345	0.0366656	0.176844	0.207333	0.83575		STR iSPN	PND2_Males_PND2_Females
Esrrg	24.3399	0.130488	0.163037	0.800362	0.423501		STR iSPN	PND2_Males_PND2_Females
Desi2	32.43	-0.0436378	0.140573	-0.310429	0.756235	0.945193	STR iSPN	PND2_Males_PND2_Females
Lamc1	33.4919	0.0507406	0.143914	0.352576	0.724407	0.935267	STR iSPN	PND2_Males_PND2_Females
Ints7	18.5558	-0.149473	0.183105	-0.816328	0.414313		STR iSPN	PND2_Males_PND2_Females
Lemd1	7.85425	-0.402145	0.285149	-1.4103	0.158452		STR iSPN	PND2_Males_PND2_Females
RGD1304622	1.90541	-0.400301	0.569961	-0.702331	0.482473		STR iSPN	PND2_Males_PND2_Females
Tmcc2	9.51035	0.878458	0.264068	3.32663	0.000879016		STR iSPN	PND2_Males_PND2_Females
Adss	9.6202	-0.0837899	0.250838	-0.334041	0.738349		STR iSPN	PND2_Males_PND2_Females
Tbx19	2.49385	0.204559	0.487564	0.419552	0.674812		STR iSPN	PND2_Males_PND2_Females
Dstyk	19.4133	-0.085764	0.179766	-0.477087	0.6333		STR iSPN	PND2_Males_PND2_Females
Traf5	0.734723	-1.95423	1.06576	-1.83365	0.0667065		STR iSPN	PND2_Males_PND2_Females
Sft2d2	1.54398	-0.5899	0.65483	-0.900845	0.367671		STR iSPN	PND2_Males_PND2_Females
Catspere	2.00438	-0.53314	0.549563	-0.970116	0.331989		STR iSPN	PND2_Males_PND2_Females
Cntn2	0.505228	0.0616891	1.02	0.0604797	0.951774		STR iSPN	PND2_Males_PND2_Females
Fam78b	40.203	0.112213	0.12849	0.873323	0.382487	0.826144	STR iSPN	PND2_Males_PND2_Females
Rps6kc1	42.2251	0.191787	0.126192	1.5198	0.128561	0.645823	STR iSPN	PND2_Males_PND2_Females
Stx6	16.2768	-0.0410773	0.192558	-0.213324	0.831074		STR iSPN	PND2_Males_PND2_Females
Sertad4	20.229	-0.147033	0.178396	-0.824196	0.409828		STR iSPN	PND2_Males_PND2_Females
LOC304725	192.392	0.017388	0.0885235	0.196422	0.84428	0.969971	STR iSPN	PND2_Males_PND2_Females
Kifap3	133.176	0.0633597	0.0774389	0.81819	0.413249	0.841172	STR iSPN	PND2_Males_PND2_Females
Prox1	0.781803	-1.21724	0.939058	-1.29623	0.194896		STR iSPN	PND2_Males_PND2_Females
Cd55	17.9954	0.216161	0.190187	1.13657	0.255717		STR iSPN	PND2_Males_PND2_Females
Kcnh1	29.3088	0.0654319	0.145241	0.450506	0.652346		STR iSPN	PND2_Males_PND2_Females
Sccpdh	14.3839	0.00570156	0.209788	0.0271778	0.978318		STR iSPN	PND2_Males_PND2_Females
Smg7	49.4771	0.0759031	0.115424	0.6576	0.510795	0.883069	STR iSPN	PND2_Males_PND2_Females
Syt14	132.941	-0.0483943	0.0814945	-0.593835	0.552623	0.897115	STR iSPN	PND2_Males_PND2_Females
Hhat	6.69294	0.33139	0.308717	1.07344	0.283073		STR iSPN	PND2_Males_PND2_Females
Zbtb18	1.53216	-0.454304	0.632305	-0.718488	0.472456		STR iSPN	PND2_Males_PND2_Females
Lpgat1	33.8527	0.11189	0.138098	0.810221	0.417813	0.845163	STR iSPN	PND2_Males_PND2_Females
Lrrn2	19.3292	0.422682	0.180791	2.33797	0.019389		STR iSPN	PND2_Males_PND2_Females
Tiprl	18.0388	-0.165378	0.184164	-0.897995	0.369188		STR iSPN	PND2_Males_PND2_Females
Uchl5	14.0736	-0.297926	0.207197	-1.43789	0.150466		STR iSPN	PND2_Males_PND2_Females
Pacc1	6.05555	0.540933	0.320638	1.68705	0.0915931		STR iSPN	PND2_Males_PND2_Females
Cntnap5a	97.8324	0.277562	0.101794	2.7267	0.00639706	0.174506	STR iSPN	PND2_Males_PND2_Females
Ahctf1	25.8954	-0.00518293	0.156035	-0.0332164	0.973502		STR iSPN	PND2_Males_PND2_Females
Glrx2	11.3635	-0.164593	0.231457	-0.711117	0.477012		STR iSPN	PND2_Males_PND2_Females
Ppp2r5a	7.61837	-0.2239	0.278348	-0.804386	0.421174		STR iSPN	PND2_Males_PND2_Females
Sox13	5.491	0.192262	0.333118	0.57716	0.563831		STR iSPN	PND2_Males_PND2_Females
Ro60	20.4901	0.107313	0.175021	0.613145	0.53978		STR iSPN	PND2_Males_PND2_Females
Utp25	14.9132	0.0352515	0.199113	0.177043	0.859475		STR iSPN	PND2_Males_PND2_Females
Pbx1	561.66	-0.0809812	0.0622705	-1.30047	0.193438	0.714419	STR iSPN	PND2_Males_PND2_Females
Rgs2	7.77606	-0.412268	0.284973	-1.44669	0.147984		STR iSPN	PND2_Males_PND2_Females
Pld5	80.9606	-0.271168	0.109729	-2.47126	0.0134638	0.284559	STR iSPN	PND2_Males_PND2_Females
Rcor3	12.6582	0.181288	0.241095	0.751934	0.452091		STR iSPN	PND2_Males_PND2_Females
Parp1	23.8305	0.105139	0.166273	0.632329	0.527172		STR iSPN	PND2_Males_PND2_Females
Ppp1r15b	6.13063	-0.389559	0.317709	-1.22615	0.220142		STR iSPN	PND2_Males_PND2_Females
Slc45a3	0.54358	0.181281	1.01053	0.179392	0.85763		STR iSPN	PND2_Males_PND2_Females
Pycr2	6.67554	-0.117869	0.30675	-0.384251	0.700793		STR iSPN	PND2_Males_PND2_Females
Atp2b4	10.717	-0.160929	0.236453	-0.680596	0.496127		STR iSPN	PND2_Males_PND2_Females
Brinp3	103.205	-0.276303	0.0928404	-2.9761	0.00291938	0.11647	STR iSPN	PND2_Males_PND2_Females
Lin9	9.539	-0.142056	0.259619	-0.547172	0.58426		STR iSPN	PND2_Males_PND2_Females
Cdc73	34.7745	-0.00461737	0.139187	-0.0331738	0.973536	0.993828	STR iSPN	PND2_Males_PND2_Females
Efcab2	36.4666	-0.115032	0.134366	-0.85611	0.391937	0.830601	STR iSPN	PND2_Males_PND2_Females
B3galt2	9.52175	-0.197618	0.252738	-0.781907	0.434269		STR iSPN	PND2_Males_PND2_Females
Npl	6.13118	-0.211595	0.315224	-0.671252	0.50206		STR iSPN	PND2_Males_PND2_Females
Mdm4	70.4301	0.141715	0.0998062	1.4199	0.155636	0.688457	STR iSPN	PND2_Males_PND2_Females
Irf6	0.928968	0.0651441	0.820548	0.079391	0.936722		STR iSPN	PND2_Males_PND2_Females
Grem2	12.6353	-0.250204	0.222068	-1.1267	0.259869		STR iSPN	PND2_Males_PND2_Females
Slc30a1	2.40643	0.363532	0.519176	0.70021	0.483796		STR iSPN	PND2_Males_PND2_Females
Acbd6	80.831	-0.090444	0.0934857	-0.967463	0.333312	0.794831	STR iSPN	PND2_Males_PND2_Females
Dcaf6	66.7917	-0.110532	0.102259	-1.0809	0.279741	0.755549	STR iSPN	PND2_Males_PND2_Females
Sde2	7.88674	-0.166336	0.272387	-0.61066	0.541425		STR iSPN	PND2_Males_PND2_Females
Pik3c2b	39.2089	0.00373836	0.130049	0.0287458	0.977067	0.993828	STR iSPN	PND2_Males_PND2_Females
Fam163a	0.739429	-1.91264	1.01698	-1.8807	0.0600123		STR iSPN	PND2_Males_PND2_Females
Cnih3	5.49411	0.0895618	0.330785	0.270755	0.786579		STR iSPN	PND2_Males_PND2_Females
Plxna2	200.835	0.0183964	0.0751315	0.244856	0.806568	0.960156	STR iSPN	PND2_Males_PND2_Females
Rnf2	13.1923	0.16909	0.215845	0.783387	0.4334		STR iSPN	PND2_Males_PND2_Females
LOC498231	6.46024	-0.231341	0.317932	-0.727642	0.466833		STR iSPN	PND2_Males_PND2_Females
Cdh20	11.9231	-1.00865	0.281521	-3.58285	0.000339866		STR iSPN	PND2_Males_PND2_Females
Snrpe	9.88058	0.183444	0.250245	0.733058	0.463523		STR iSPN	PND2_Males_PND2_Females
Camk1g	7.28065	-0.160104	0.294019	-0.544536	0.586073		STR iSPN	PND2_Males_PND2_Females
Psen2	11.2816	0.185226	0.231545	0.799954	0.423737		STR iSPN	PND2_Males_PND2_Females
Lbr	11.7209	0.205423	0.227566	0.902694	0.366688		STR iSPN	PND2_Males_PND2_Females
Cd46	79.3593	-0.055832	0.0952522	-0.586149	0.557775	0.897115	STR iSPN	PND2_Males_PND2_Females
Vps4b	21.4666	-0.307733	0.173664	-1.772	0.0763945		STR iSPN	PND2_Males_PND2_Females
Cep170	140.274	0.0111961	0.0764415	0.146467	0.883553	0.985197	STR iSPN	PND2_Males_PND2_Females
Mpc2	18.9698	-0.388123	0.183083	-2.11992	0.0340126		STR iSPN	PND2_Males_PND2_Females
Adcy10	1.74031	-1.30736	0.624356	-2.09393	0.0362664		STR iSPN	PND2_Males_PND2_Females
Rbbp5	11.2509	-0.553376	0.248105	-2.23041	0.0257202		STR iSPN	PND2_Males_PND2_Females
Qsox1	11.4165	0.0978464	0.232412	0.421003	0.673753		STR iSPN	PND2_Males_PND2_Females
Pign	9.32994	-0.0756683	0.254489	-0.297335	0.766211		STR iSPN	PND2_Males_PND2_Females
Klhl12	13.0074	-0.0756343	0.217074	-0.348427	0.727519		STR iSPN	PND2_Males_PND2_Females
Mpzl1	24.6854	-0.13221	0.168853	-0.782993	0.433631		STR iSPN	PND2_Males_PND2_Females
Angel2	17.4525	0.0185846	0.187333	0.0992062	0.920975		STR iSPN	PND2_Males_PND2_Females
Vash2	11.8393	-0.0629578	0.228768	-0.275204	0.78316		STR iSPN	PND2_Males_PND2_Females
Rabif	4.58505	0.132833	0.375482	0.353767	0.723513		STR iSPN	PND2_Males_PND2_Females
Sdccag8	74.9919	-0.0354378	0.0989145	-0.358268	0.720143	0.935267	STR iSPN	PND2_Males_PND2_Females
Btg2	1.41778	-1.98146	0.812935	-2.43742	0.0147926		STR iSPN	PND2_Males_PND2_Females
Dsel	33.6428	0.22931	0.139281	1.64638	0.0996845	0.599641	STR iSPN	PND2_Males_PND2_Females
Rxrg	105.899	-0.236503	0.0885256	-2.67157	0.00754963	0.190855	STR iSPN	PND2_Males_PND2_Females
Ppfia4	19.2625	0.18156	0.184273	0.985273	0.32449		STR iSPN	PND2_Males_PND2_Females
Relch	98.9946	-0.105182	0.0859511	-1.22375	0.221048	0.717494	STR iSPN	PND2_Males_PND2_Females
Cacna1e	241.587	-0.0656565	0.0708364	-0.926876	0.353991	0.808555	STR iSPN	PND2_Males_PND2_Females
H3f3b	18.753	0.504256	0.195915	2.57385	0.0100574		STR iSPN	PND2_Males_PND2_Females
Ppp1r12b	95.5664	-0.00606314	0.0871065	-0.0696061	0.944507	0.993828	STR iSPN	PND2_Males_PND2_Females
Akt3	182.364	-0.101492	0.0713797	-1.42186	0.155068	0.687693	STR iSPN	PND2_Males_PND2_Females
Uck2	21.2106	-0.141191	0.17232	-0.819351	0.412586		STR iSPN	PND2_Males_PND2_Females
Tfb2m	7.28917	0.149436	0.299318	0.499255	0.6176		STR iSPN	PND2_Males_PND2_Females
Cnst	36.9064	0.24045	0.134227	1.79138	0.0732329	0.552569	STR iSPN	PND2_Males_PND2_Females
Tada1	8.19422	0.0598659	0.265433	0.22554	0.821559		STR iSPN	PND2_Males_PND2_Females
Susd4	29.6718	0.101856	0.145141	0.701774	0.48282		STR iSPN	PND2_Males_PND2_Females
Pogk	7.16071	-0.100374	0.291811	-0.343969	0.730869		STR iSPN	PND2_Males_PND2_Females
Adora1	9.04509	-0.0544181	0.257278	-0.211515	0.832486		STR iSPN	PND2_Males_PND2_Females
Olfml2b	2.63735	-0.224074	0.486352	-0.460724	0.644997		STR iSPN	PND2_Males_PND2_Females
Ncf2	0.479008	1.53989	1.19665	1.28683	0.198155		STR iSPN	PND2_Males_PND2_Females
Zcchc2	16.9595	-0.0029559	0.188247	-0.0157023	0.987472		STR iSPN	PND2_Males_PND2_Females
Lgr6	3.60513	0.552073	0.429704	1.28478	0.198871		STR iSPN	PND2_Males_PND2_Females
Stum	5.25733	0.701325	0.367965	1.90596	0.0566558		STR iSPN	PND2_Males_PND2_Females
Fbxo28	33.6574	-0.11728	0.138703	-0.845547	0.397805	0.83326	STR iSPN	PND2_Males_PND2_Females
Bcl2	19.004	-0.38874	0.18964	-2.04988	0.0403758		STR iSPN	PND2_Males_PND2_Females
Plekha6	71.128	0.182898	0.0987898	1.85139	0.0641139	0.529669	STR iSPN	PND2_Males_PND2_Females
Kdsr	3.47588	0.583853	0.447555	1.30454	0.19205		STR iSPN	PND2_Males_PND2_Females
Nucks1	18.8741	-0.0354278	0.190486	-0.185987	0.852455		STR iSPN	PND2_Males_PND2_Females
Swt1	25.4497	-0.0107502	0.157637	-0.0681955	0.94563		STR iSPN	PND2_Males_PND2_Females
Uap1	4.46731	0.474895	0.373359	1.27195	0.20339		STR iSPN	PND2_Males_PND2_Females
Trmt1l	20.2319	-0.0472443	0.176088	-0.2683	0.788468		STR iSPN	PND2_Males_PND2_Females
Uhmk1	7.58346	-0.349754	0.284783	-1.22814	0.219394		STR iSPN	PND2_Males_PND2_Females
Tmem183a	10.7384	-0.208758	0.244222	-0.854791	0.392667		STR iSPN	PND2_Males_PND2_Females
Ivns1abp	51.1159	0.136917	0.120046	1.14054	0.254063	0.734999	STR iSPN	PND2_Males_PND2_Females
Ipo9	53.601	0.119718	0.112535	1.06382	0.287409	0.764455	STR iSPN	PND2_Males_PND2_Females
Phlpp1	79.0045	-0.182969	0.0943839	-1.93857	0.0525542	0.500219	STR iSPN	PND2_Males_PND2_Females
Atf6	29.7289	-0.0479465	0.144367	-0.332114	0.739803		STR iSPN	PND2_Males_PND2_Females
Adipor1	13.609	-0.211563	0.211031	-1.00252	0.316094		STR iSPN	PND2_Males_PND2_Females
Rnf152	15.205	0.136022	0.209251	0.650042	0.515665		STR iSPN	PND2_Males_PND2_Females
Rgl1	32.9982	0.127153	0.14946	0.850752	0.394907	0.831644	STR iSPN	PND2_Males_PND2_Females
Sdhc	8.54792	0.458936	0.27094	1.69387	0.0902909		STR iSPN	PND2_Males_PND2_Females
Cntnap5b	45.933	0.382132	0.279901	1.36524	0.172178	0.701953	STR iSPN	PND2_Males_PND2_Females
Lamc2	0.707467	-1.61565	0.998916	-1.6174	0.105792		STR iSPN	PND2_Males_PND2_Females
Apobec4	0.489083	0.208174	0.987772	0.210751	0.833082		STR iSPN	PND2_Males_PND2_Females
Nfasc	71.3614	0.0957236	0.0988334	0.968535	0.332777	0.794831	STR iSPN	PND2_Males_PND2_Females
Arpc5	11.385	0.0915309	0.248522	0.368301	0.712649		STR iSPN	PND2_Males_PND2_Females
Clec20a	1.53907	-0.94768	0.654798	-1.44729	0.147817		STR iSPN	PND2_Males_PND2_Females
Edem3	26.3054	-0.0561744	0.168696	-0.332991	0.739141		STR iSPN	PND2_Males_PND2_Females
Ildr2	14.2897	0.184753	0.204582	0.903075	0.366486		STR iSPN	PND2_Males_PND2_Females
Dhx9	57.8974	-0.19796	0.109109	-1.81434	0.0696254	0.544263	STR iSPN	PND2_Males_PND2_Females
RGD1309104	40.4296	0.0100163	0.13095	0.0764892	0.93903	0.993828	STR iSPN	PND2_Males_PND2_Females
Odr4	17.7663	-0.175975	0.187617	-0.937949	0.348271		STR iSPN	PND2_Males_PND2_Females
Cep350	70.5081	-0.0831246	0.0991931	-0.838008	0.402026	0.834828	STR iSPN	PND2_Males_PND2_Females
Tmem185b	0.561426	0.317261	1.00331	0.316214	0.75184		STR iSPN	PND2_Males_PND2_Females
Ndufv3-ps1	0.478717	2.80977	1.54576	1.81772	0.0691065		STR iSPN	PND2_Males_PND2_Females
Colgalt2	0.766777	-1.91387	1.02343	-1.87005	0.0614763		STR iSPN	PND2_Males_PND2_Females
Zbed6	60.4472	0.119802	0.108791	1.10121	0.270806	0.749786	STR iSPN	PND2_Males_PND2_Females
Tpr	79.525	0.0804187	0.101483	0.792437	0.428106	0.852578	STR iSPN	PND2_Males_PND2_Females
Abl2	74.6582	0.128875	0.0967646	1.33184	0.182914	0.714419	STR iSPN	PND2_Males_PND2_Females
Hsd17b7	2.62222	0.448793	0.486002	0.923438	0.355779		STR iSPN	PND2_Males_PND2_Females
Nmnat2	100.244	0.017483	0.0859762	0.203347	0.838864	0.967954	STR iSPN	PND2_Males_PND2_Females
Pigm	1.75986	-0.773444	0.607173	-1.27384	0.202718		STR iSPN	PND2_Males_PND2_Females
Usp21	6.87222	-0.329687	0.300521	-1.09705	0.272619		STR iSPN	PND2_Males_PND2_Females
Rgs16	1.9375	-0.0612088	0.577898	-0.105916	0.915649		STR iSPN	PND2_Males_PND2_Females
Ufc1	6.42859	-0.0935113	0.308555	-0.303062	0.761842		STR iSPN	PND2_Males_PND2_Females
Cryzl2	2.91243	0.840174	0.532781	1.57696	0.114805		STR iSPN	PND2_Males_PND2_Females
Nos1ap	221.168	-0.158446	0.0821396	-1.92898	0.0537332	0.500219	STR iSPN	PND2_Males_PND2_Females
Tor3a	2.46518	0.502782	0.509086	0.987617	0.32334		STR iSPN	PND2_Males_PND2_Females
Fam20b	12.6886	0.130314	0.220433	0.591171	0.554406		STR iSPN	PND2_Males_PND2_Females
Tmco1	13.8443	0.137646	0.212167	0.648765	0.51649		STR iSPN	PND2_Males_PND2_Females
Astn1	163.183	-0.00183609	0.0747358	-0.0245677	0.9804	0.993899	STR iSPN	PND2_Males_PND2_Females
Aldh9a1	9.54313	-0.0711528	0.257361	-0.276471	0.782187		STR iSPN	PND2_Males_PND2_Females
Rc3h1	51.4059	0.0772924	0.114708	0.673821	0.500425	0.875477	STR iSPN	PND2_Males_PND2_Females
Mgst3	1.13283	1.15738	0.780068	1.48369	0.137891		STR iSPN	PND2_Males_PND2_Females
Rasal2	114.755	-0.126175	0.0828176	-1.52353	0.127626	0.645823	STR iSPN	PND2_Males_PND2_Females
Pfdn2	21.7402	-0.030496	0.172429	-0.176861	0.859618		STR iSPN	PND2_Males_PND2_Females
Nit1	2.59826	-0.0469194	0.480289	-0.09769	0.922178		STR iSPN	PND2_Males_PND2_Females
Xpr1	131.362	0.0553979	0.0782672	0.707804	0.479067	0.867701	STR iSPN	PND2_Males_PND2_Females
Klhdc9	1.74839	-0.0574978	0.596369	-0.0964133	0.923192		STR iSPN	PND2_Males_PND2_Females
Slc9c2	1.46364	0.522705	0.680821	0.767757	0.442631		STR iSPN	PND2_Males_PND2_Females
Tnr	27.6393	-0.305752	0.151101	-2.02349	0.0430222		STR iSPN	PND2_Males_PND2_Females
Pcp4l1	5.82741	0.120981	0.330098	0.366501	0.713991		STR iSPN	PND2_Males_PND2_Females
Rabgap1l	177.14	-0.017453	0.0726858	-0.240116	0.81024	0.960156	STR iSPN	PND2_Males_PND2_Females
Tomm40l	1.01296	0.084228	0.75772	0.11116	0.91149		STR iSPN	PND2_Males_PND2_Females
Dusp12	6.77662	-0.57841	0.303905	-1.90326	0.0570069		STR iSPN	PND2_Males_PND2_Females
AABR07007905.2	0.451302	-3.02816	1.66546	-1.81822	0.0690313		STR iSPN	PND2_Males_PND2_Females
Cd247	1.31973	-1.10402	0.722219	-1.52866	0.12635		STR iSPN	PND2_Males_PND2_Females
Gpr52	6.31242	-0.0697549	0.311273	-0.224096	0.822683		STR iSPN	PND2_Males_PND2_Females
Pou2f1	82.8908	-0.0572399	0.096209	-0.594954	0.551874	0.897115	STR iSPN	PND2_Males_PND2_Females
Tor1aip1	6.14435	-0.257232	0.325522	-0.790213	0.429403		STR iSPN	PND2_Males_PND2_Females
Tor1aip2	1.984	-0.280583	0.540062	-0.519537	0.603386		STR iSPN	PND2_Males_PND2_Females
Klhl20	17.73	-0.317233	0.187034	-1.69613	0.0898617		STR iSPN	PND2_Males_PND2_Females
Ppox	4.02617	0.0350534	0.396894	0.0883194	0.929623		STR iSPN	PND2_Males_PND2_Females
B4galt3	5.23186	-0.0361462	0.357786	-0.101027	0.919529		STR iSPN	PND2_Males_PND2_Females
Axdnd1	0.892251	-0.213477	0.813214	-0.26251	0.792929		STR iSPN	PND2_Males_PND2_Females
Igsf8	2.64879	-1.33298	0.529798	-2.51602	0.0118687		STR iSPN	PND2_Males_PND2_Females
Kcnj9	2.33264	-0.318068	0.516828	-0.615424	0.538275		STR iSPN	PND2_Males_PND2_Females
Ralgps2	76.4095	-0.0604296	0.0954027	-0.633416	0.526462	0.889939	STR iSPN	PND2_Males_PND2_Females
Angptl1	4.38729	0.304309	0.370596	0.821132	0.411571		STR iSPN	PND2_Males_PND2_Females
Mrps14	2.31097	-0.421911	0.534186	-0.789821	0.429633		STR iSPN	PND2_Males_PND2_Females
Cacybp	5.94133	0.0824514	0.318256	0.259073	0.795579		STR iSPN	PND2_Males_PND2_Females
Faslg	0.684236	0.198175	0.906735	0.218559	0.826994		STR iSPN	PND2_Males_PND2_Females
Vamp4	10.5111	0.539058	0.241183	2.23506	0.0254136		STR iSPN	PND2_Males_PND2_Females
Cenpl	2.177	-0.0148026	0.536437	-0.0275944	0.977986		STR iSPN	PND2_Males_PND2_Females
Pigc	2.69882	-0.0302214	0.491458	-0.0614934	0.950966		STR iSPN	PND2_Males_PND2_Females
RGD1309106	0.976603	-0.984119	0.821454	-1.19802	0.230909		STR iSPN	PND2_Males_PND2_Females
Dnm3	198.046	-0.0587077	0.0747164	-0.785741	0.432019	0.853448	STR iSPN	PND2_Males_PND2_Females
Prdx6	1.83724	0.267507	0.612105	0.437028	0.662091		STR iSPN	PND2_Males_PND2_Females
Mettl13	3.40276	0.463391	0.437655	1.0588	0.289689		STR iSPN	PND2_Males_PND2_Females
Ntmt2	0.630883	0.632505	1.0076	0.627731	0.53018		STR iSPN	PND2_Males_PND2_Females
Mettl18	1.20242	-0.0415793	0.699226	-0.0594648	0.952582		STR iSPN	PND2_Males_PND2_Females
Serpinc1	3.48984	-0.196258	0.424587	-0.462232	0.643915		STR iSPN	PND2_Males_PND2_Females
Zbtb37	11.5443	0.073307	0.232065	0.315889	0.752086		STR iSPN	PND2_Males_PND2_Females
Vangl2	5.4988	0.293244	0.332885	0.880917	0.378363		STR iSPN	PND2_Males_PND2_Females
Cop1	70.7796	0.0731885	0.0990545	0.738871	0.459985	0.860547	STR iSPN	PND2_Males_PND2_Females
Brinp2	20.0332	-0.443647	0.177647	-2.49735	0.0125124		STR iSPN	PND2_Males_PND2_Females
Ncstn	8.7297	-0.377216	0.265709	-1.41966	0.155708		STR iSPN	PND2_Males_PND2_Females
Gorab	10.3055	-0.3381	0.24657	-1.37121	0.170308		STR iSPN	PND2_Males_PND2_Females
Prrc2c	100.119	0.101997	0.0860316	1.18558	0.235788	0.721019	STR iSPN	PND2_Males_PND2_Females
Copa	36.5169	-0.0405778	0.134256	-0.302241	0.762468	0.948859	STR iSPN	PND2_Males_PND2_Females
Dusp23	1.22497	0.623104	0.748091	0.832925	0.404887		STR iSPN	PND2_Males_PND2_Females
Suco	54.2719	0.100716	0.112042	0.898917	0.368697	0.821484	STR iSPN	PND2_Males_PND2_Females
Ccdc181	4.94743	0.306352	0.382279	0.801385	0.422909		STR iSPN	PND2_Males_PND2_Females
Gpr161	20.2131	-0.1119	0.176545	-0.633831	0.526191		STR iSPN	PND2_Males_PND2_Females
Slc19a2	5.94803	-0.144402	0.321043	-0.44979	0.652862		STR iSPN	PND2_Males_PND2_Females
Scyl3	9.75742	-0.332963	0.250433	-1.32955	0.183667		STR iSPN	PND2_Males_PND2_Females
Blzf1	8.33531	-0.0414885	0.27182	-0.152632	0.878688		STR iSPN	PND2_Males_PND2_Females
LOC498265	5.29349	-0.194418	0.342868	-0.567036	0.57069		STR iSPN	PND2_Males_PND2_Females
Nme7	21.7122	-0.398953	0.176541	-2.25984	0.0238313		STR iSPN	PND2_Males_PND2_Females
Atp1b1	55.8386	-0.0384648	0.116793	-0.329341	0.741898	0.936416	STR iSPN	PND2_Males_PND2_Females
Pacrgl	4.31898	0.314268	0.372298	0.844131	0.398596		STR iSPN	PND2_Males_PND2_Females
Med28	0.799886	-1.43724	0.938226	-1.53187	0.125554		STR iSPN	PND2_Males_PND2_Females
Slit2	52.6423	0.0749937	0.120888	0.620355	0.535024	0.892964	STR iSPN	PND2_Males_PND2_Females
AABR07015507.1	2.23636	-1.31711	0.559187	-2.3554	0.0185027		STR iSPN	PND2_Males_PND2_Females
Ldb2	259.445	-0.144516	0.0677023	-2.13458	0.0327955	0.438777	STR iSPN	PND2_Males_PND2_Females
Ythdc1	61.9834	-0.0933513	0.10566	-0.883504	0.376964	0.826144	STR iSPN	PND2_Males_PND2_Females
Ppargc1a	325.335	0.0281805	0.0764082	0.368816	0.712265	0.935267	STR iSPN	PND2_Males_PND2_Females
Cpeb2	22.3766	0.130037	0.168722	0.770718	0.440874		STR iSPN	PND2_Males_PND2_Females
Bod1l1	61.8451	-0.220046	0.105824	-2.07936	0.0375841	0.452165	STR iSPN	PND2_Males_PND2_Females
Uba6	36.5358	0.148733	0.141646	1.05003	0.293703	0.769647	STR iSPN	PND2_Males_PND2_Females
Zcchc4	10.6138	-0.448956	0.238808	-1.87999	0.0601092		STR iSPN	PND2_Males_PND2_Females
Tapt1	10.66	-0.403046	0.239371	-1.68377	0.0922266		STR iSPN	PND2_Males_PND2_Females
Stap1	0.576633	-0.59295	1.03869	-0.570863	0.568093		STR iSPN	PND2_Males_PND2_Females
Cenpc	16.1571	-0.418576	0.193899	-2.15874	0.0308705		STR iSPN	PND2_Males_PND2_Females
Fbxl5	71.2157	-0.0341077	0.100128	-0.34064	0.733374	0.936213	STR iSPN	PND2_Males_PND2_Females
Adgra3	18.6678	-0.0767397	0.181452	-0.42292	0.672354		STR iSPN	PND2_Males_PND2_Females
Epha5	124.508	0.0154455	0.0977488	0.158012	0.874447	0.982884	STR iSPN	PND2_Males_PND2_Females
Rab28	37.8011	-0.0350839	0.132254	-0.265276	0.790797	0.959757	STR iSPN	PND2_Males_PND2_Females
Prom1	3.84467	-0.527226	0.400296	-1.31709	0.187808		STR iSPN	PND2_Males_PND2_Females
Adgrl3	753.915	-0.0589193	0.0583776	-1.00928	0.312841	0.780688	STR iSPN	PND2_Males_PND2_Females
Clnk	0.490168	-0.425357	1.11923	-0.380044	0.703913		STR iSPN	PND2_Males_PND2_Females
Zfp518b	8.86368	-0.156824	0.259736	-0.603781	0.545989		STR iSPN	PND2_Males_PND2_Females
Nsg1	65.0709	0.010304	0.106234	0.0969937	0.922731	0.9926	STR iSPN	PND2_Males_PND2_Females
Srd5a3	1.59407	-1.76628	0.739752	-2.38766	0.0169559		STR iSPN	PND2_Males_PND2_Females
Stx18	20.8077	0.00543854	0.177453	0.0306478	0.97555		STR iSPN	PND2_Males_PND2_Females
Cracd	150.662	0.0140562	0.0746695	0.188246	0.850684	0.971146	STR iSPN	PND2_Males_PND2_Females
Igfbp7	3.09292	0.655531	0.480586	1.36402	0.17256		STR iSPN	PND2_Males_PND2_Females
Polr2b	11.9592	0.0161764	0.230898	0.0700584	0.944147		STR iSPN	PND2_Males_PND2_Females
Noa1	8.10696	-0.246528	0.269439	-0.914968	0.360208		STR iSPN	PND2_Males_PND2_Females
Aasdh	26.8356	-0.139249	0.152888	-0.910788	0.362407		STR iSPN	PND2_Males_PND2_Females
Wfs1	1.11205	0.201738	0.757602	0.266285	0.79002		STR iSPN	PND2_Males_PND2_Females
Hs3st1	8.57593	0.233758	0.271838	0.859916	0.389835		STR iSPN	PND2_Males_PND2_Females
LOC108348180	17.4126	-0.0955468	0.187821	-0.508713	0.610953		STR iSPN	PND2_Males_PND2_Females
Cc2d2a	26.2536	0.0550008	0.154497	0.355998	0.721842		STR iSPN	PND2_Males_PND2_Females
Tmem128	8.89336	-0.217021	0.259292	-0.836973	0.402608		STR iSPN	PND2_Males_PND2_Females
Paics	14.4554	0.170454	0.204722	0.832615	0.405062		STR iSPN	PND2_Males_PND2_Females
Wdr1	11.8408	0.287161	0.227299	1.26336	0.206459		STR iSPN	PND2_Males_PND2_Females
Lyar	5.43717	0.612443	0.338914	1.80708	0.0707506		STR iSPN	PND2_Males_PND2_Females
Ppat	8.22002	0.407017	0.269165	1.51215	0.130496		STR iSPN	PND2_Males_PND2_Females
Zbtb49	7.84613	-0.216725	0.281918	-0.768751	0.442041		STR iSPN	PND2_Males_PND2_Females
Cep135	31.9364	-0.104705	0.141423	-0.74037	0.459075		STR iSPN	PND2_Males_PND2_Females
Ppp2r2c	14.5587	0.0669983	0.202346	0.331108	0.740563		STR iSPN	PND2_Males_PND2_Females
Exoc1	26.6091	-0.105116	0.153173	-0.68626	0.492549		STR iSPN	PND2_Males_PND2_Females
Stk32b	16.8234	0.268791	0.191744	1.40182	0.160968		STR iSPN	PND2_Males_PND2_Females
Tada2b	2.60382	0.407889	0.48833	0.835273	0.403564		STR iSPN	PND2_Males_PND2_Females
Grpel1	6.71389	0.153696	0.302465	0.508146	0.611351		STR iSPN	PND2_Males_PND2_Females
Chic2	20.5754	-0.354602	0.175586	-2.01953	0.0434317		STR iSPN	PND2_Males_PND2_Females
Clock	79.8305	-0.016548	0.0939013	-0.176227	0.860116	0.974947	STR iSPN	PND2_Males_PND2_Females
Afap1	65.636	0.0018373	0.103279	0.0177897	0.985807	0.994234	STR iSPN	PND2_Males_PND2_Females
Tmem165	8.75482	-0.489451	0.265882	-1.84086	0.0656421		STR iSPN	PND2_Males_PND2_Females
Rasl11b	2.08593	0.136213	0.540967	0.251795	0.801199		STR iSPN	PND2_Males_PND2_Females
Scfd2	36.1168	-0.105771	0.134956	-0.783744	0.43319	0.854003	STR iSPN	PND2_Males_PND2_Females
Ablim2	26.9316	0.184511	0.156268	1.18074	0.237708		STR iSPN	PND2_Males_PND2_Females
Usp46	35.2934	0.425216	0.137736	3.08717	0.00202071	0.0995725	STR iSPN	PND2_Males_PND2_Females
Rest	0.977124	0.396754	0.766655	0.517512	0.604798		STR iSPN	PND2_Males_PND2_Females
Sgcb	12.1442	-0.197239	0.22417	-0.879866	0.378932		STR iSPN	PND2_Males_PND2_Females
Dcun1d4	37.0088	0.163225	0.134347	1.21495	0.224385	0.717494	STR iSPN	PND2_Males_PND2_Females
Kit	1.64703	0.000989206	0.594862	0.00166292	0.998673		STR iSPN	PND2_Males_PND2_Females
Grxcr1	0.819943	0.51783	0.818916	0.632335	0.527168		STR iSPN	PND2_Males_PND2_Females
Slc4a4	114.873	-0.198966	0.0828096	-2.4027	0.0162747	0.317519	STR iSPN	PND2_Males_PND2_Females
Lnx1	6.23599	-0.435607	0.322461	-1.35088	0.176733		STR iSPN	PND2_Males_PND2_Females
Cwh43	0.345519	0.797407	1.28827	0.618975	0.535933		STR iSPN	PND2_Males_PND2_Females
Fip1l1	49.5497	-0.0723737	0.115952	-0.62417	0.532516	0.892964	STR iSPN	PND2_Males_PND2_Females
Tbc1d14	19.6279	-0.0917845	0.195201	-0.470206	0.638208		STR iSPN	PND2_Males_PND2_Females
Tec	2.17206	0.140131	0.527503	0.265651	0.790508		STR iSPN	PND2_Males_PND2_Females
Dusp18	6.28779	0.0578798	0.314688	0.183927	0.85407		STR iSPN	PND2_Males_PND2_Females
Slc35e4	0.519309	0.990858	1.04602	0.947265	0.343504		STR iSPN	PND2_Males_PND2_Females
Fryl	64.1994	0.0335957	0.103894	0.323366	0.746418	0.938279	STR iSPN	PND2_Males_PND2_Females
Uvssa	4.4897	0.334213	0.367659	0.909032	0.363333		STR iSPN	PND2_Males_PND2_Females
Grsf1	8.99501	-0.0603897	0.259467	-0.232745	0.815959		STR iSPN	PND2_Males_PND2_Females
Ctbp1	20.873	-0.180112	0.174707	-1.03094	0.302571		STR iSPN	PND2_Males_PND2_Females
Cnga1	0.56321	-2.09206	1.20755	-1.73248	0.0831875		STR iSPN	PND2_Males_PND2_Females
Rgs12	11.2343	0.248499	0.234465	1.05986	0.28921		STR iSPN	PND2_Males_PND2_Females
Zpbp	2.58539	0.151149	0.481265	0.314065	0.753471		STR iSPN	PND2_Males_PND2_Females
Spata48	5.57557	0.422134	0.336661	1.25388	0.209884		STR iSPN	PND2_Males_PND2_Females
Tmem33	13.1988	0.0473074	0.238137	0.198656	0.842532		STR iSPN	PND2_Males_PND2_Females
Mfsd10	4.25022	-0.781549	0.381064	-2.05096	0.0402704		STR iSPN	PND2_Males_PND2_Females
Ascc2	17.8782	-0.00619421	0.184658	-0.0335442	0.973241		STR iSPN	PND2_Males_PND2_Females
Cct4	43.0482	0.183095	0.124969	1.46512	0.142887	0.666426	STR iSPN	PND2_Males_PND2_Females
Nfxl1	21.5598	-0.0820701	0.175391	-0.467928	0.639836		STR iSPN	PND2_Males_PND2_Females
Tns3	2.01987	-0.404942	0.537979	-0.752709	0.451625		STR iSPN	PND2_Males_PND2_Females
Fam161a	0.847976	-1.13949	0.857323	-1.32912	0.183807		STR iSPN	PND2_Males_PND2_Females
Ociad2	5.73309	0.104445	0.325407	0.320966	0.748236		STR iSPN	PND2_Males_PND2_Females
Patz1	5.93618	-0.0477763	0.323992	-0.147461	0.882768		STR iSPN	PND2_Males_PND2_Females
Rasgef1b	161.017	0.157156	0.0775643	2.02614	0.04275	0.466982	STR iSPN	PND2_Males_PND2_Females
Rufy3	60.7025	0.10156	0.10705	0.948722	0.342762	0.799462	STR iSPN	PND2_Males_PND2_Females
Pik3ip1	5.02156	0.431527	0.353072	1.22221	0.221629		STR iSPN	PND2_Males_PND2_Females
Ociad1	18.2294	0.0125882	0.18514	0.067993	0.945791		STR iSPN	PND2_Males_PND2_Females
Adcy1	42.8459	-0.0605974	0.127575	-0.474994	0.634791	0.911954	STR iSPN	PND2_Males_PND2_Females
Limk2	8.92245	-0.0542908	0.260039	-0.20878	0.83462		STR iSPN	PND2_Males_PND2_Females
LOC102554605	33.0042	0.09014	0.141576	0.636688	0.524328	0.889939	STR iSPN	PND2_Males_PND2_Females
Atp8a1	134.194	-0.108813	0.0808511	-1.34585	0.178351	0.711817	STR iSPN	PND2_Males_PND2_Females
Htt	75.6079	0.230519	0.096033	2.40041	0.0163767	0.317519	STR iSPN	PND2_Males_PND2_Females
Hus1	2.44986	0.712765	0.515482	1.38272	0.166752		STR iSPN	PND2_Males_PND2_Females
Nipsnap1	54.739	-0.099353	0.11813	-0.841047	0.400322	0.834828	STR iSPN	PND2_Males_PND2_Females
Mrps18c	19.0232	-0.20638	0.181152	-1.13926	0.254594		STR iSPN	PND2_Males_PND2_Females
Grb10	22.4841	0.259823	0.183752	1.41399	0.157366		STR iSPN	PND2_Males_PND2_Females
Abraxas1	11.7203	-0.281357	0.228625	-1.23065	0.218453		STR iSPN	PND2_Males_PND2_Females
Pisd	10.2781	0.109107	0.24156	0.451676	0.651502		STR iSPN	PND2_Males_PND2_Females
Kctd8	172.504	-0.154336	0.0907894	-1.69993	0.0891433	0.577987	STR iSPN	PND2_Males_PND2_Females
Helq	7.55862	-0.179459	0.287555	-0.624085	0.532572		STR iSPN	PND2_Males_PND2_Females
Dr1	8.03639	0.0669752	0.276372	0.242337	0.808519		STR iSPN	PND2_Males_PND2_Females
Lrrc8b	7.09718	-0.259429	0.297996	-0.87058	0.383984		STR iSPN	PND2_Males_PND2_Females
Ube2k	94.9297	0.00445616	0.0921132	0.048377	0.961416	0.993828	STR iSPN	PND2_Males_PND2_Females
Sec61g	0.80583	-0.557242	0.959112	-0.580998	0.561242		STR iSPN	PND2_Males_PND2_Females
Rnf212	1.36301	-0.259947	0.687023	-0.378367	0.705158		STR iSPN	PND2_Males_PND2_Females
Dgkq	7.28091	0.0494608	0.290614	0.170194	0.864858		STR iSPN	PND2_Males_PND2_Females
Sfi1	19.1808	-0.0989025	0.191139	-0.517437	0.604851		STR iSPN	PND2_Males_PND2_Females
Smim14	30.3817	-0.122166	0.143653	-0.850423	0.39509		STR iSPN	PND2_Males_PND2_Females
Crmp1	37.3194	0.076427	0.133307	0.573315	0.566432	0.897115	STR iSPN	PND2_Males_PND2_Females
Pds5a	59.3467	0.122228	0.110931	1.10184	0.27053	0.749786	STR iSPN	PND2_Males_PND2_Females
Tmem175	61.2981	-0.0639982	0.105724	-0.605331	0.544959	0.897115	STR iSPN	PND2_Males_PND2_Females
Nipal1	0.5397	0.283751	0.993029	0.285743	0.775075		STR iSPN	PND2_Males_PND2_Females
Sdad1	18.5322	0.011514	0.183107	0.0628812	0.949861		STR iSPN	PND2_Males_PND2_Females
Cnrip1	8.2569	-0.221618	0.267037	-0.829917	0.406586		STR iSPN	PND2_Males_PND2_Females
Rhoh	0.567063	-1.74998	1.20155	-1.45644	0.145271		STR iSPN	PND2_Males_PND2_Females
Enoph1	16.8491	0.0868124	0.190544	0.455603	0.648676		STR iSPN	PND2_Males_PND2_Females
Slain2	39.0079	0.222346	0.130814	1.69971	0.0891864	0.577987	STR iSPN	PND2_Males_PND2_Females
Nat8l	1.28259	-0.171445	0.682417	-0.251232	0.801634		STR iSPN	PND2_Males_PND2_Females
Hnrnpdl	48.8697	-0.00649211	0.119565	-0.0542976	0.956698	0.993828	STR iSPN	PND2_Males_PND2_Females
Egfr	1.77443	-1.91214	0.755617	-2.53057	0.0113876		STR iSPN	PND2_Males_PND2_Females
Gm10135	2.19125	1.0639	0.563907	1.88666	0.0592061		STR iSPN	PND2_Males_PND2_Females
Commd8	3.20547	0.0767672	0.454441	0.168927	0.865854		STR iSPN	PND2_Males_PND2_Females
Add1	57.0979	0.00405933	0.114515	0.0354479	0.971723	0.993828	STR iSPN	PND2_Males_PND2_Females
Gabrg1	11.9212	0.109463	0.232213	0.471388	0.637364		STR iSPN	PND2_Males_PND2_Females
Hnrnpd	47.1874	-0.11229	0.122395	-0.917441	0.358912	0.813533	STR iSPN	PND2_Males_PND2_Females
Tnip2	13.7001	0.0528171	0.211566	0.249648	0.802859		STR iSPN	PND2_Males_PND2_Females
Evi5	21.5987	-0.448883	0.171945	-2.61062	0.00903782		STR iSPN	PND2_Males_PND2_Females
Eif4enif1	20.1611	-0.188779	0.176723	-1.06822	0.285422		STR iSPN	PND2_Males_PND2_Females
Fam193a	87.0355	-0.060472	0.0901193	-0.671022	0.502207	0.875477	STR iSPN	PND2_Males_PND2_Females
Sec31a	12.8357	0.0291107	0.217554	0.133809	0.893554		STR iSPN	PND2_Males_PND2_Females
Limch1	36.1537	-0.229954	0.138321	-1.66246	0.0964208	0.590747	STR iSPN	PND2_Males_PND2_Females
Vom2r66	3.12956	1.16253	0.490731	2.36898	0.0178374		STR iSPN	PND2_Males_PND2_Females
Rnf4	6.82254	0.407724	0.305953	1.33263	0.182652		STR iSPN	PND2_Males_PND2_Females
Drg1	12.4654	-0.0530435	0.226169	-0.234531	0.814573		STR iSPN	PND2_Males_PND2_Females
Etaa1l1	6.17579	-0.571675	0.321242	-1.77958	0.0751454		STR iSPN	PND2_Males_PND2_Females
Cfap99	2.47421	0.221708	0.500036	0.443383	0.657489		STR iSPN	PND2_Males_PND2_Females
Atp10d	35.4961	0.373941	0.137344	2.72266	0.00647583	0.174624	STR iSPN	PND2_Males_PND2_Females
Slbp	1.80522	-0.166313	0.596685	-0.278729	0.780453		STR iSPN	PND2_Males_PND2_Females
Dipk1a	26.1546	0.120105	0.15511	0.774319	0.438742		STR iSPN	PND2_Males_PND2_Females
Cobl	127.427	0.106138	0.0812158	1.30687	0.191258	0.714419	STR iSPN	PND2_Males_PND2_Females
Zfp951	3.83248	0.353221	0.398798	0.885712	0.375773		STR iSPN	PND2_Males_PND2_Females
Ywhah	27.0161	0.383285	0.159679	2.40035	0.0163796		STR iSPN	PND2_Males_PND2_Females
Gabra2	89.0926	0.243772	0.092234	2.64297	0.00821815	0.201252	STR iSPN	PND2_Males_PND2_Females
Man2b2	7.39438	-0.802432	0.308414	-2.6018	0.00927349		STR iSPN	PND2_Males_PND2_Females
Rpl5	3.3474	0.434438	0.567732	0.765216	0.444143		STR iSPN	PND2_Males_PND2_Females
Lrrc8d	45.0426	-0.136052	0.121901	-1.11609	0.264384	0.744592	STR iSPN	PND2_Males_PND2_Females
Lrpap1	22.9344	0.0167655	0.182747	0.0917412	0.926904		STR iSPN	PND2_Males_PND2_Females
Paqr3	14.1002	0.384051	0.210008	1.82875	0.0674378		STR iSPN	PND2_Males_PND2_Females
Ccdc18	9.7598	-0.522792	0.258679	-2.02101	0.0432791		STR iSPN	PND2_Males_PND2_Females
Mob1b	24.1237	0.00398043	0.163399	0.0243603	0.980565		STR iSPN	PND2_Males_PND2_Females
Bmp2k	24.582	-0.0824158	0.179376	-0.459459	0.645905		STR iSPN	PND2_Males_PND2_Females
Sertad2	26.8601	0.241517	0.152731	1.58132	0.113805		STR iSPN	PND2_Males_PND2_Females
Fam53a	5.54808	-0.023802	0.333063	-0.0714639	0.943029		STR iSPN	PND2_Males_PND2_Females
Depdc5	15.8626	-0.39197	0.195836	-2.00152	0.0453361		STR iSPN	PND2_Males_PND2_Females
Tmed5	3.85719	0.0805745	0.406995	0.197974	0.843065		STR iSPN	PND2_Males_PND2_Females
Tmem129	1.0537	-0.40022	0.749836	-0.533744	0.593519		STR iSPN	PND2_Males_PND2_Females
Uso1	31.4052	-0.134495	0.14211	-0.946415	0.343937		STR iSPN	PND2_Males_PND2_Females
Slc30a9	46.6617	0.0311736	0.11878	0.262449	0.792976	0.960156	STR iSPN	PND2_Males_PND2_Females
Tgfbr3	7.8169	0.483465	0.278731	1.73452	0.0828256		STR iSPN	PND2_Males_PND2_Females
Ddc	2.30602	-0.324465	0.518407	-0.625888	0.531388		STR iSPN	PND2_Males_PND2_Females
Gabrb1	286.765	0.039375	0.0704598	0.558829	0.576279	0.897678	STR iSPN	PND2_Males_PND2_Females
Gabra4	41.8609	0.546875	0.132854	4.11638	3.84873e-05	0.00902911	STR iSPN	PND2_Males_PND2_Females
Mrpl1	25.2857	-0.124728	0.158226	-0.78829	0.430527		STR iSPN	PND2_Males_PND2_Females
Thoc2l	84.0879	-0.119598	0.0975012	-1.22663	0.219961	0.717494	STR iSPN	PND2_Males_PND2_Females
Klf3	1.27932	0.0609883	0.697549	0.0874323	0.930328		STR iSPN	PND2_Males_PND2_Females
Lgalsl	2.69138	-0.100592	0.502072	-0.200354	0.841204		STR iSPN	PND2_Males_PND2_Females
Spred2	40.1718	0.00526292	0.128144	0.0410703	0.96724	0.993828	STR iSPN	PND2_Males_PND2_Females
Wdr19	8.07537	0.372449	0.271081	1.37394	0.16946		STR iSPN	PND2_Males_PND2_Females
Sh3bp2	2.23668	0.112671	0.530737	0.212292	0.831879		STR iSPN	PND2_Males_PND2_Females
Cdc7	9.26106	0.895769	0.26951	3.32369	0.000888337		STR iSPN	PND2_Males_PND2_Females
Lrrc8c	21.1662	0.297135	0.180787	1.64356	0.100266		STR iSPN	PND2_Males_PND2_Females
LOC108348123	0.632022	-0.417471	0.920172	-0.453687	0.650054		STR iSPN	PND2_Males_PND2_Females
Meis1	63.8115	-0.434967	0.111148	-3.91339	9.10091e-05	0.0177923	STR iSPN	PND2_Males_PND2_Females
Letm1	9.28154	0.180221	0.261759	0.688499	0.491138		STR iSPN	PND2_Males_PND2_Females
LOC102557303	3.4622	-0.214814	0.430806	-0.498633	0.618038		STR iSPN	PND2_Males_PND2_Females
Actr2	53.4971	-0.0669305	0.116872	-0.572681	0.566861	0.897115	STR iSPN	PND2_Males_PND2_Females
Inpp5j	1.51201	0.480003	0.652597	0.735527	0.462019		STR iSPN	PND2_Males_PND2_Females
Rfc1	22.152	0.00545639	0.175241	0.0311365	0.975161		STR iSPN	PND2_Males_PND2_Females
Hfm1	58.1659	-0.0258768	0.108642	-0.238184	0.811739	0.960156	STR iSPN	PND2_Males_PND2_Females
C14h4orf50	5.212	0.185746	0.342379	0.542516	0.587463		STR iSPN	PND2_Males_PND2_Females
Gnpda2	10.9078	0.0693592	0.238959	0.290256	0.77162		STR iSPN	PND2_Males_PND2_Females
Bloc1s4	1.71066	0.620043	0.601581	1.03069	0.302687		STR iSPN	PND2_Males_PND2_Females
Jakmip1	19.3312	0.336418	0.179408	1.87516	0.060771		STR iSPN	PND2_Males_PND2_Females
Rab1a	20.667	0.0356301	0.174148	0.204596	0.837888		STR iSPN	PND2_Males_PND2_Females
Acox3	7.37065	0.0339821	0.285258	0.119128	0.905174		STR iSPN	PND2_Males_PND2_Females
Purb	13.1812	0.0690338	0.21474	0.321476	0.747849		STR iSPN	PND2_Males_PND2_Females
Sorcs2	21.4179	-0.0547308	0.178589	-0.306462	0.759253		STR iSPN	PND2_Males_PND2_Females
Guf1	10.9139	0.255889	0.23438	1.09177	0.274936		STR iSPN	PND2_Males_PND2_Females
Zfp326	37.5449	0.0627903	0.135159	0.464565	0.642243	0.914582	STR iSPN	PND2_Males_PND2_Females
Trmt44	6.55865	0.027411	0.307821	0.0890485	0.929043		STR iSPN	PND2_Males_PND2_Females
LOC100361636	4.25742	0.161714	0.382014	0.42332	0.672062		STR iSPN	PND2_Males_PND2_Females
LOC680039	59.8411	0.0540626	0.107225	0.5042	0.614121	0.905623	STR iSPN	PND2_Males_PND2_Females
LOC108352814	2.03674	-0.552203	0.547328	-1.00891	0.313019		STR iSPN	PND2_Males_PND2_Females
Sec14l2	3.2117	-0.155685	0.438602	-0.354957	0.722622		STR iSPN	PND2_Males_PND2_Females
LOC498368	0.354619	0.745083	1.2585	0.592041	0.553823		STR iSPN	PND2_Males_PND2_Females
Mxd4	9.14118	0.236797	0.259471	0.912612	0.361446		STR iSPN	PND2_Males_PND2_Females
Rnf215	11.8919	0.241991	0.229013	1.05667	0.290661		STR iSPN	PND2_Males_PND2_Females
Cep68	29.9806	0.0624371	0.144623	0.431724	0.665942		STR iSPN	PND2_Males_PND2_Females
Nelfa	11.7273	0.166069	0.232636	0.713858	0.475315		STR iSPN	PND2_Males_PND2_Females
Ccdc157	3.11543	-0.613052	0.46066	-1.33081	0.183251		STR iSPN	PND2_Males_PND2_Females
Peli1	32.2246	0.254852	0.142977	1.78247	0.0746723		STR iSPN	PND2_Males_PND2_Females
Sf3a1	18.4519	0.149181	0.183308	0.813824	0.415746		STR iSPN	PND2_Males_PND2_Females
Nsd2	100.824	0.101708	0.085614	1.18799	0.234839	0.721019	STR iSPN	PND2_Males_PND2_Females
Mdh1	20.4683	-0.00529953	0.180801	-0.0293113	0.976616		STR iSPN	PND2_Males_PND2_Females
Pkd2	22.7904	-0.014576	0.168051	-0.0867351	0.930882		STR iSPN	PND2_Males_PND2_Females
Zmat5	9.50876	0.105422	0.25742	0.409531	0.68215		STR iSPN	PND2_Males_PND2_Females
Cds1	1.48573	-0.442706	0.643377	-0.688097	0.491392		STR iSPN	PND2_Males_PND2_Females
LOC120096563	1.08367	0.833906	0.785977	1.06098	0.288699		STR iSPN	PND2_Males_PND2_Females
Emid1	9.15065	-0.0407212	0.257934	-0.157875	0.874556		STR iSPN	PND2_Males_PND2_Females
Wdpcp	6.75353	-1.17109	0.340362	-3.44071	0.000580199		STR iSPN	PND2_Males_PND2_Females
Poln	12.7616	0.14086	0.219845	0.640725	0.521701		STR iSPN	PND2_Males_PND2_Females
Bend4	2.52535	0.245955	0.486203	0.505869	0.612948		STR iSPN	PND2_Males_PND2_Females
Scarb2	22.2032	0.361344	0.173277	2.08535	0.0370373		STR iSPN	PND2_Males_PND2_Females
Tbc1d10a	2.53939	0.185997	0.479094	0.388226	0.697849		STR iSPN	PND2_Males_PND2_Females
LOC690138	0.359905	-2.06464	1.63012	-1.26656	0.205313		STR iSPN	PND2_Males_PND2_Females
Ptpn13	1.1037	0.563049	0.755919	0.744854	0.45636		STR iSPN	PND2_Males_PND2_Females
Slc1a4	4.88735	0.00136358	0.365304	0.00373273	0.997022		STR iSPN	PND2_Males_PND2_Females
Nup54	11.952	0.0602018	0.226671	0.265591	0.790554		STR iSPN	PND2_Males_PND2_Females
Rnf185	7.15417	0.248753	0.291104	0.854517	0.392818		STR iSPN	PND2_Males_PND2_Females
Utp3	7.42105	-0.183987	0.286884	-0.641329	0.521309		STR iSPN	PND2_Males_PND2_Females
Prr14l	41.4316	0.0179101	0.126706	0.141351	0.887593	0.985573	STR iSPN	PND2_Males_PND2_Females
Tbc1d1	7.1095	-0.239149	0.315673	-0.757584	0.4487		STR iSPN	PND2_Males_PND2_Females
Ehbp1	72.3484	-0.0111101	0.09783	-0.113565	0.909582	0.991119	STR iSPN	PND2_Males_PND2_Females
Morc2	34.6622	0.116732	0.137927	0.846329	0.397369	0.83326	STR iSPN	PND2_Males_PND2_Females
Grk4	36.0286	-0.157598	0.135151	-1.16608	0.24358	0.728877	STR iSPN	PND2_Males_PND2_Females
Cnot6l	58.8686	-0.176064	0.108907	-1.61665	0.105954	0.62018	STR iSPN	PND2_Males_PND2_Females
Ccdc117	5.19419	0.15158	0.347794	0.435833	0.662958		STR iSPN	PND2_Males_PND2_Females
Gas2l1	2.41451	-0.541355	0.504358	-1.07335	0.283112		STR iSPN	PND2_Males_PND2_Females
Abcg3l2	0.443384	-0.554384	1.1883	-0.466536	0.640832		STR iSPN	PND2_Males_PND2_Females
Rasl10a	0.693344	2.05842	1.17292	1.75495	0.0792674		STR iSPN	PND2_Males_PND2_Females
Aftph	36.0206	-0.00665276	0.139028	-0.0478518	0.961834	0.993828	STR iSPN	PND2_Males_PND2_Females
Osbp2	23.1778	0.134916	0.168553	0.800439	0.423456		STR iSPN	PND2_Males_PND2_Females
Nop14	17.5049	-0.419867	0.194465	-2.15908	0.0308437		STR iSPN	PND2_Males_PND2_Females
Rel	3.11759	-0.319482	0.464253	-0.688164	0.49135		STR iSPN	PND2_Males_PND2_Females
Wdfy3	82.3837	-0.0451229	0.0924061	-0.488311	0.62533	0.910561	STR iSPN	PND2_Males_PND2_Females
N4bp2	49.6232	-0.0563192	0.116069	-0.485222	0.627519	0.910561	STR iSPN	PND2_Males_PND2_Females
Pno1	3.94213	-0.519883	0.396041	-1.3127	0.189285		STR iSPN	PND2_Males_PND2_Females
C1d	12.3191	-0.195116	0.223164	-0.874314	0.381947		STR iSPN	PND2_Males_PND2_Females
Ewsr1	115.584	-0.0205066	0.0863769	-0.237408	0.81234	0.960156	STR iSPN	PND2_Males_PND2_Females
Brdt	4.74289	0.519777	0.361834	1.43651	0.150858		STR iSPN	PND2_Males_PND2_Females
Sanbr	35.1631	-0.0528241	0.136542	-0.386871	0.698852	0.935267	STR iSPN	PND2_Males_PND2_Females
Rhbdd3	2.97506	1.24095	0.51443	2.41229	0.0158526		STR iSPN	PND2_Males_PND2_Females
Klhl5	91.5929	-0.0968483	0.0900046	-1.07604	0.281911	0.755843	STR iSPN	PND2_Males_PND2_Females
Abcg3l3	1.44111	-1.69888	0.735059	-2.31122	0.0208205		STR iSPN	PND2_Males_PND2_Females
Commd1	31.4825	0.0287075	0.145499	0.197304	0.84359		STR iSPN	PND2_Males_PND2_Females
LOC100366030	6.53487	-0.120258	0.305096	-0.394166	0.693459		STR iSPN	PND2_Males_PND2_Females
Smtn	0.564048	0.48295	0.961325	0.502379	0.615401		STR iSPN	PND2_Males_PND2_Females
B3gnt2	3.00685	-0.660411	0.45748	-1.44358	0.148856		STR iSPN	PND2_Males_PND2_Females
Atp5me	1.4969	-1.06167	0.690126	-1.53837	0.123958		STR iSPN	PND2_Males_PND2_Females
Klhl8	18.7344	-0.0849414	0.18205	-0.466582	0.640799		STR iSPN	PND2_Males_PND2_Females
Ccng2	7.43681	0.209009	0.283504	0.737234	0.46098		STR iSPN	PND2_Males_PND2_Females
Uchl1	35.1697	0.260572	0.146626	1.77712	0.0755489	0.554208	STR iSPN	PND2_Males_PND2_Females
Zrsr2-ps1	1.66448	-0.223107	0.630128	-0.354067	0.723289		STR iSPN	PND2_Males_PND2_Females
Ugdh	18.7646	-0.178138	0.18763	-0.94941	0.342412		STR iSPN	PND2_Males_PND2_Females
Vps54	46.0934	-0.012373	0.128364	-0.0963896	0.923211	0.9926	STR iSPN	PND2_Males_PND2_Females
Lias	4.87631	-0.141426	0.361592	-0.39112	0.695709		STR iSPN	PND2_Males_PND2_Females
Thap6	10.6958	-0.387805	0.238083	-1.62886	0.103343		STR iSPN	PND2_Males_PND2_Females
Ugp2	11.6125	-0.168488	0.231836	-0.726756	0.467375		STR iSPN	PND2_Males_PND2_Females
Klb	0.719234	-0.20196	0.878737	-0.22983	0.818224		STR iSPN	PND2_Males_PND2_Females
Rchy1	15.1462	0.390719	0.200307	1.9506	0.0511051		STR iSPN	PND2_Males_PND2_Females
Rell1	1.19965	-0.134159	0.708163	-0.189446	0.849743		STR iSPN	PND2_Males_PND2_Females
Xbp1	8.797	0.0924349	0.264261	0.349786	0.726499		STR iSPN	PND2_Males_PND2_Females
Nwd2	3.66017	0.920849	0.502587	1.83222	0.0669189		STR iSPN	PND2_Males_PND2_Females
Xpo1	43.8776	-0.264962	0.124941	-2.1207	0.0339471	0.439709	STR iSPN	PND2_Males_PND2_Females
Thoc5	22.465	0.141356	0.168466	0.839077	0.401426		STR iSPN	PND2_Males_PND2_Females
G3bp2	32.7742	-0.0818852	0.148084	-0.552965	0.580287	0.897678	STR iSPN	PND2_Males_PND2_Females
Arap2	18.9452	0.0563201	0.182224	0.30907	0.757268		STR iSPN	PND2_Males_PND2_Females
Pes1	3.42286	-0.54074	0.445591	-1.21353	0.224925		STR iSPN	PND2_Males_PND2_Females
Cdkl2	16.6728	-0.30203	0.190146	-1.58841	0.112193		STR iSPN	PND2_Males_PND2_Females
Msantd1	0.547309	-0.86197	1.10919	-0.777117	0.43709		STR iSPN	PND2_Males_PND2_Females
Coq2	7.73446	0.115739	0.283093	0.408837	0.682659		STR iSPN	PND2_Males_PND2_Females
Apbb2	78.1204	0.221826	0.0969868	2.28718	0.0221852	0.359571	STR iSPN	PND2_Males_PND2_Females
Maea	15.2857	0.0542609	0.201632	0.269109	0.787846		STR iSPN	PND2_Males_PND2_Females
Csf2ra	2.8784	0.329028	0.470005	0.700052	0.483895		STR iSPN	PND2_Males_PND2_Females
Zfyve28	12.1047	0.136481	0.223814	0.609796	0.541997		STR iSPN	PND2_Males_PND2_Females
Usp34	195.941	0.000692146	0.0701109	0.00987216	0.992123	0.996138	STR iSPN	PND2_Males_PND2_Females
Parm1	1.49363	0.00435874	0.684161	0.00637093	0.994917		STR iSPN	PND2_Males_PND2_Females
Stim2	29.9483	-0.115308	0.144632	-0.797254	0.425303		STR iSPN	PND2_Males_PND2_Females
Urgcp	6.73352	0.390946	0.306758	1.27445	0.202505		STR iSPN	PND2_Males_PND2_Females
Crlf2	2.52237	0.25665	0.504225	0.508998	0.610754		STR iSPN	PND2_Males_PND2_Females
Znrf3	40.3152	-0.0108671	0.131239	-0.0828041	0.934007	0.993385	STR iSPN	PND2_Males_PND2_Females
Gpat3	0.86237	0.212935	0.790481	0.269374	0.787642		STR iSPN	PND2_Males_PND2_Females
Tbc1d19	33.3089	-0.0574963	0.139814	-0.411235	0.6809	0.932128	STR iSPN	PND2_Males_PND2_Females
Hpse	0.396587	-0.510473	1.13576	-0.449455	0.653103		STR iSPN	PND2_Males_PND2_Females
Nsun7	9.91802	-0.176192	0.249117	-0.707267	0.479401		STR iSPN	PND2_Males_PND2_Females
Pigg	7.0599	-0.225347	0.294748	-0.76454	0.444546		STR iSPN	PND2_Males_PND2_Females
Pgm2	3.41597	0.1679	0.424722	0.395317	0.692609		STR iSPN	PND2_Males_PND2_Females
Pcgf3	23.8228	0.0287986	0.163552	0.176082	0.860229		STR iSPN	PND2_Males_PND2_Females
Pex13	11.3796	0.294594	0.241123	1.22176	0.221799		STR iSPN	PND2_Males_PND2_Females
Tcn2	0.562789	0.398336	0.963233	0.413541	0.67921		STR iSPN	PND2_Males_PND2_Females
Pus10	27.6868	0.150409	0.153975	0.976838	0.328649		STR iSPN	PND2_Males_PND2_Females
Zfp644	80.7224	0.121192	0.0936452	1.29416	0.19561	0.714419	STR iSPN	PND2_Males_PND2_Females
Tmem17	2.6449	-0.162453	0.482167	-0.336923	0.736175		STR iSPN	PND2_Males_PND2_Females
Ahsa2	29.1445	0.155653	0.146777	1.06047	0.28893		STR iSPN	PND2_Males_PND2_Females
Fras1	79.7697	0.208262	0.0952013	2.18759	0.0286992	0.413977	STR iSPN	PND2_Males_PND2_Females
Polm	1.98456	0.309696	0.559614	0.55341	0.579983		STR iSPN	PND2_Males_PND2_Females
Rbpj	22.0465	0.194183	0.178162	1.08993	0.275745		STR iSPN	PND2_Males_PND2_Females
Bcl11a	388.973	0.0366307	0.0639821	0.572515	0.566973	0.897115	STR iSPN	PND2_Males_PND2_Females
Mapk10	291.401	0.0664591	0.067606	0.983036	0.32559	0.787858	STR iSPN	PND2_Males_PND2_Females
Sel1l3	7.70253	-0.32884	0.277872	-1.18342	0.236643		STR iSPN	PND2_Males_PND2_Females
Ogdh	47.5884	0.102322	0.117851	0.868228	0.385269	0.828503	STR iSPN	PND2_Males_PND2_Females
Cops4	32.9353	0.0116399	0.140778	0.0826832	0.934103	0.993385	STR iSPN	PND2_Males_PND2_Females
Papolg	22.3006	-0.0377975	0.169712	-0.222716	0.823757		STR iSPN	PND2_Males_PND2_Females
Pcdh7	243.896	-0.383779	0.0843581	-4.54941	5.37975e-06	0.00256002	STR iSPN	PND2_Males_PND2_Females
Fancl	5.43277	0.45891	0.338752	1.35471	0.175511		STR iSPN	PND2_Males_PND2_Females
AABR07016640.3	0.774508	0.0397679	0.849068	0.0468371	0.962643		STR iSPN	PND2_Males_PND2_Females
Septin11	85.2158	-0.0645351	0.0918256	-0.702801	0.48218	0.868627	STR iSPN	PND2_Males_PND2_Females
Vrk2	1.01335	0.703492	0.793511	0.886555	0.375318		STR iSPN	PND2_Males_PND2_Females
Lgi2	6.43129	-0.494086	0.313667	-1.57519	0.115212		STR iSPN	PND2_Males_PND2_Females
Mrps24	7.75948	-0.00988746	0.281113	-0.0351725	0.971942		STR iSPN	PND2_Males_PND2_Females
Ccdc88a	258.112	-0.122187	0.0663821	-1.84066	0.0656721	0.533393	STR iSPN	PND2_Males_PND2_Females
Arhgap24	11.8609	-0.623933	0.229918	-2.71372	0.00665314		STR iSPN	PND2_Males_PND2_Females
Prorsd1	2.80715	0.371744	0.491272	0.756698	0.449231		STR iSPN	PND2_Males_PND2_Females
Ccdc149	22.3509	0.00277912	0.174152	0.015958	0.987268		STR iSPN	PND2_Males_PND2_Females
Nudt9	7.77401	-0.0413529	0.27597	-0.149846	0.880886		STR iSPN	PND2_Males_PND2_Females
Hsd17b11	1.54712	0.0256947	0.630892	0.0407276	0.967513		STR iSPN	PND2_Males_PND2_Females
Lin54	6.74569	-0.00355146	0.303111	-0.0117167	0.990652		STR iSPN	PND2_Males_PND2_Females
Kremen1	12.7005	-0.306425	0.232871	-1.31586	0.188221		STR iSPN	PND2_Males_PND2_Females
Anapc4	75.6754	-0.132706	0.103369	-1.28381	0.199207	0.714419	STR iSPN	PND2_Males_PND2_Females
Ccdc85a	54.6914	0.0533992	0.124405	0.429236	0.667752	0.93042	STR iSPN	PND2_Males_PND2_Females
Rpap2	16.3687	-0.0429808	0.190473	-0.225653	0.821471		STR iSPN	PND2_Males_PND2_Females
Ccni	30.3333	-0.00132565	0.152401	-0.00869846	0.99306		STR iSPN	PND2_Males_PND2_Females
Sepsecs	15.6989	-0.205236	0.205859	-0.99697	0.318779		STR iSPN	PND2_Males_PND2_Females
Acyp2	20.5222	-0.312833	0.179488	-1.74292	0.081348		STR iSPN	PND2_Males_PND2_Females
Tmed4	5.44667	0.121111	0.339366	0.356873	0.721187		STR iSPN	PND2_Males_PND2_Females
Ccdc158	3.35412	-1.19094	0.458166	-2.59936	0.00933976		STR iSPN	PND2_Males_PND2_Females
Dhx15	43.2262	0.13305	0.136517	0.974602	0.329758	0.791014	STR iSPN	PND2_Males_PND2_Females
C14h2orf73	0.818169	0.192824	0.858182	0.224689	0.822221		STR iSPN	PND2_Males_PND2_Females
Glmn	46.9131	0.124146	0.118576	1.04697	0.295112	0.769647	STR iSPN	PND2_Males_PND2_Females
Pnpt1	23.3502	-0.0709574	0.166126	-0.427129	0.669285		STR iSPN	PND2_Males_PND2_Females
Lap3	4.87641	-0.707249	0.357767	-1.97684	0.0480596		STR iSPN	PND2_Males_PND2_Females
Ap1b1	8.29721	0.0918957	0.276401	0.332472	0.739533		STR iSPN	PND2_Males_PND2_Females
C14h1orf146	1.23725	-0.0888168	0.702544	-0.126422	0.899398		STR iSPN	PND2_Males_PND2_Females
Ppp4r3b	59.9234	-0.178907	0.107043	-1.67135	0.0946526	0.585324	STR iSPN	PND2_Males_PND2_Females
Btbd8	10.1948	0.099706	0.246645	0.404249	0.68603		STR iSPN	PND2_Males_PND2_Females
Cfap36	28.0266	-0.0797401	0.149029	-0.535064	0.592606		STR iSPN	PND2_Males_PND2_Females
Lcorl	133.441	0.130768	0.0874077	1.49608	0.134634	0.647237	STR iSPN	PND2_Males_PND2_Females
Shroom3	9.37128	0.136813	0.262576	0.521043	0.602337		STR iSPN	PND2_Males_PND2_Females
Ccm2	12.3678	0.344545	0.228868	1.50543	0.132213		STR iSPN	PND2_Males_PND2_Females
Sptbn1	146.1	0.0516741	0.0751932	0.687218	0.491946	0.874701	STR iSPN	PND2_Males_PND2_Females
Ephx4	0.96475	0.530034	0.775607	0.683379	0.494368		STR iSPN	PND2_Males_PND2_Females
Ncapg	2.14823	-0.439072	0.544457	-0.806439	0.41999		STR iSPN	PND2_Males_PND2_Females
Prkg2	2.23413	-0.104471	0.526826	-0.198304	0.842808		STR iSPN	PND2_Males_PND2_Females
Nacad	3.71775	0.0802182	0.408499	0.196373	0.844318		STR iSPN	PND2_Males_PND2_Females
Fam184b	14.4193	0.220711	0.204152	1.08111	0.279646		STR iSPN	PND2_Males_PND2_Females
Asb3	37.4073	-0.0473287	0.135574	-0.349098	0.727015	0.935267	STR iSPN	PND2_Males_PND2_Females
Ykt6	4.99535	0.291418	0.363572	0.801542	0.422818		STR iSPN	PND2_Males_PND2_Females
Erlec1	28.4175	-0.0766894	0.147931	-0.518414	0.60417		STR iSPN	PND2_Males_PND2_Females
Ramp3	0.459019	1.16748	1.24219	0.939856	0.347291		STR iSPN	PND2_Males_PND2_Females
Chac2	10.059	0.341484	0.24849	1.37423	0.169369		STR iSPN	PND2_Males_PND2_Females
Kcnip4	722.928	0.112855	0.0649745	1.73691	0.0824033	0.566388	STR iSPN	PND2_Males_PND2_Females
Dbnl	17.0052	0.186331	0.191287	0.974089	0.330013		STR iSPN	PND2_Males_PND2_Females
Rtn4	118.009	-0.0891939	0.0827584	-1.07776	0.28114	0.755549	STR iSPN	PND2_Males_PND2_Females
Tmem150c	6.57045	0.734693	0.320682	2.29104	0.0219614		STR iSPN	PND2_Males_PND2_Females
Pi4k2b	5.43604	-0.56948	0.335659	-1.6966	0.0897718		STR iSPN	PND2_Males_PND2_Females
Art3	1.59184	-0.443648	0.624971	-0.709871	0.477784		STR iSPN	PND2_Males_PND2_Females
Qdpr	0.949186	-1.24708	0.832019	-1.49885	0.133911		STR iSPN	PND2_Males_PND2_Females
Tbrg4	19.4019	0.00537441	0.199703	0.0269121	0.97853		STR iSPN	PND2_Males_PND2_Females
Eml6	86.1552	-0.0895604	0.0988104	-0.906386	0.364732	0.819032	STR iSPN	PND2_Males_PND2_Females
Zmiz2	9.7898	0.139562	0.271534	0.513978	0.607267		STR iSPN	PND2_Males_PND2_Females
Cox18	15.9959	-0.0219503	0.194854	-0.11265	0.910308		STR iSPN	PND2_Males_PND2_Females
Ppia	3.01536	0.281297	0.482454	0.583056	0.559856		STR iSPN	PND2_Males_PND2_Females
H2az2	11.8299	-0.0669187	0.236517	-0.282934	0.777227		STR iSPN	PND2_Males_PND2_Females
Psme4	126.416	-0.00148245	0.0792441	-0.0187074	0.985075	0.994234	STR iSPN	PND2_Males_PND2_Females
Gak	33.3061	-0.374692	0.140289	-2.67085	0.00756587	0.190855	STR iSPN	PND2_Males_PND2_Females
Nf2	28.1671	0.279158	0.149273	1.87012	0.0614667		STR iSPN	PND2_Males_PND2_Females
Nudcd3	25.6468	-0.274155	0.157011	-1.74609	0.0807961		STR iSPN	PND2_Males_PND2_Females
Vwc2	3.17887	1.50542	0.500479	3.00796	0.00263007		STR iSPN	PND2_Males_PND2_Females
Abca13	0.559138	1.87618	1.16241	1.61404	0.106519		STR iSPN	PND2_Males_PND2_Females
Ankrd17	110.341	-0.158681	0.0893488	-1.77597	0.0757375	0.554208	STR iSPN	PND2_Males_PND2_Females
Igfbp3	2.16768	0.0935317	0.563482	0.165989	0.868166		STR iSPN	PND2_Males_PND2_Females
Ppef2	4.33393	0.972034	0.395732	2.4563	0.0140377		STR iSPN	PND2_Males_PND2_Females
Ddx56	3.80071	-0.0192889	0.401113	-0.0480884	0.961646		STR iSPN	PND2_Males_PND2_Females
Btc	2.94449	0.396513	0.466489	0.849994	0.395328		STR iSPN	PND2_Males_PND2_Females
Albfm1	2.68897	0.0905802	0.499141	0.181472	0.855997		STR iSPN	PND2_Males_PND2_Females
Dck	2.31738	-0.099846	0.501302	-0.199173	0.842127		STR iSPN	PND2_Males_PND2_Females
Camk2b	65.2751	0.0554651	0.106653	0.520052	0.603027	0.902234	STR iSPN	PND2_Males_PND2_Females
Adamts3	14.722	0.284099	0.209214	1.35794	0.174484		STR iSPN	PND2_Males_PND2_Females
Vstm2a	53.3023	-0.00647204	0.118862	-0.0544499	0.956577	0.993828	STR iSPN	PND2_Males_PND2_Females
Gmfb	3.494	-0.474719	0.451955	-1.05037	0.293549		STR iSPN	PND2_Males_PND2_Females
Fbxo34	15.6901	0.366946	0.196777	1.86479	0.0622114		STR iSPN	PND2_Males_PND2_Females
Tmem260	24.1997	-0.0469959	0.163007	-0.288306	0.773113		STR iSPN	PND2_Males_PND2_Females
Bin3	11.4347	0.166359	0.229776	0.724005	0.469063		STR iSPN	PND2_Males_PND2_Females
Ccar2	11.2926	-0.126979	0.231627	-0.548206	0.58355		STR iSPN	PND2_Males_PND2_Females
C15h8orf58	0.477799	1.18197	1.23888	0.954063	0.340052		STR iSPN	PND2_Males_PND2_Females
Sorbs3	1.4416	-1.44696	0.707036	-2.04651	0.0407063		STR iSPN	PND2_Males_PND2_Females
Exoc5	40.2358	-0.0704897	0.127693	-0.552025	0.580931	0.897678	STR iSPN	PND2_Males_PND2_Females
Ap5m1	10.3426	0.242016	0.239167	1.01191	0.31158		STR iSPN	PND2_Males_PND2_Females
Ppp3cc	60.504	-0.056161	0.110457	-0.508442	0.611144	0.905295	STR iSPN	PND2_Males_PND2_Females
Cgrrf1	0.974038	1.59732	0.872228	1.83131	0.0670548		STR iSPN	PND2_Males_PND2_Females
Slc25a37	1.99279	0.310857	0.583016	0.533187	0.593904		STR iSPN	PND2_Males_PND2_Females
Wdhd1	1.67297	-0.633068	0.619621	-1.0217	0.306922		STR iSPN	PND2_Males_PND2_Females
Zc3h13	50.1288	0.0556845	0.115312	0.482903	0.629165	0.910561	STR iSPN	PND2_Males_PND2_Females
Armh4	3.49658	0.548855	0.436897	1.25626	0.209023		STR iSPN	PND2_Males_PND2_Females
Med4	5.33201	-0.505894	0.339907	-1.48833	0.136663		STR iSPN	PND2_Males_PND2_Females
Atg14	14.4669	-0.307923	0.209307	-1.47116	0.141249		STR iSPN	PND2_Males_PND2_Females
Htr2a	3.62324	0.394569	0.424376	0.929762	0.352494		STR iSPN	PND2_Males_PND2_Females
Slc35f4	32.3152	-0.564613	0.163027	-3.46331	0.000533571		STR iSPN	PND2_Males_PND2_Females
Cog3	25.1409	0.112189	0.158732	0.706778	0.479704		STR iSPN	PND2_Males_PND2_Females
Ktn1	114.048	0.1547	0.0831185	1.86119	0.0627167	0.525476	STR iSPN	PND2_Males_PND2_Females
Slc25a30	5.30939	0.371385	0.347793	1.06783	0.285596		STR iSPN	PND2_Males_PND2_Females
Naa30	10.1272	-0.0730349	0.244738	-0.298421	0.765382		STR iSPN	PND2_Males_PND2_Females
Itm2b	6.78288	-1.09098	0.364548	-2.9927	0.00276526		STR iSPN	PND2_Males_PND2_Females
Rcbtb2	15.9772	-0.18263	0.193859	-0.942077	0.346153		STR iSPN	PND2_Males_PND2_Females
Rb1	43.5136	0.167394	0.130836	1.27942	0.200749	0.714419	STR iSPN	PND2_Males_PND2_Females
Fndc3a	75.6707	-0.163566	0.0957468	-1.70832	0.0875767	0.577987	STR iSPN	PND2_Males_PND2_Females
Ttc5	12.3098	0.195181	0.235674	0.828182	0.407567		STR iSPN	PND2_Males_PND2_Females
Parp2	5.2095	-0.0772469	0.344001	-0.224554	0.822326		STR iSPN	PND2_Males_PND2_Females
Kctd4	1.60752	0.906087	0.667773	1.35688	0.174819		STR iSPN	PND2_Males_PND2_Females
Kbtbd7	1.4449	0.184253	0.64856	0.284095	0.776338		STR iSPN	PND2_Males_PND2_Females
Lrrc63	1.64964	0.22235	0.617227	0.36024	0.718668		STR iSPN	PND2_Males_PND2_Females
Osgep	3.67968	-0.434513	0.417327	-1.04118	0.297792		STR iSPN	PND2_Males_PND2_Females
Apex1	3.00117	0.298671	0.457839	0.65235	0.514176		STR iSPN	PND2_Males_PND2_Females
Tsc22d1	107.132	0.100811	0.0840179	1.19988	0.230188	0.72077	STR iSPN	PND2_Males_PND2_Females
Pip4p1	6.96473	0.125067	0.297155	0.420883	0.673841		STR iSPN	PND2_Males_PND2_Females
Dnajc15	9.58771	-0.111497	0.256346	-0.434948	0.6636		STR iSPN	PND2_Males_PND2_Females
Siah3	3.21586	-0.128269	0.444693	-0.288444	0.773007		STR iSPN	PND2_Males_PND2_Females
Tep1	0.838279	-0.957811	0.868122	-1.10331	0.269891		STR iSPN	PND2_Males_PND2_Females
Esd	8.19956	0.605872	0.27783	2.18073	0.0292033		STR iSPN	PND2_Males_PND2_Females
Sall2	0.587994	-0.6929	1.01092	-0.685417	0.493081		STR iSPN	PND2_Males_PND2_Females
Lrch1	62.004	-0.00321573	0.105504	-0.0304796	0.975685	0.993828	STR iSPN	PND2_Males_PND2_Females
Rgcc	0.521715	0.0992163	0.997081	0.0995067	0.920736		STR iSPN	PND2_Males_PND2_Females
Gtf2f2	19.0131	0.276554	0.180981	1.52809	0.126491		STR iSPN	PND2_Males_PND2_Females
Akap11	41.5822	0.00201447	0.126466	0.0159289	0.987291	0.994471	STR iSPN	PND2_Males_PND2_Females
Lacc1	0.894483	-0.364227	0.788345	-0.462015	0.64407		STR iSPN	PND2_Males_PND2_Females
Enox1	396.746	-0.0451811	0.0653283	-0.6916	0.489188	0.874466	STR iSPN	PND2_Males_PND2_Females
Dgkh	34.2647	0.276575	0.13779	2.00723	0.0447255	0.476956	STR iSPN	PND2_Males_PND2_Females
Ecd	9.82669	-0.123516	0.248945	-0.496157	0.619784		STR iSPN	PND2_Males_PND2_Females
Olfm4	1.79949	1.08269	0.644504	1.67988	0.0929811		STR iSPN	PND2_Males_PND2_Females
Pcdh17	166.998	-0.0569861	0.0767634	-0.74236	0.457869	0.860085	STR iSPN	PND2_Males_PND2_Females
Rarb	1898.39	-0.0930651	0.0595218	-1.56355	0.117924	0.644297	STR iSPN	PND2_Males_PND2_Females
Serp2	19.3243	0.258673	0.183503	1.40964	0.158646		STR iSPN	PND2_Males_PND2_Females
Psmd6	13.1504	0.237697	0.222147	1.07	0.284621		STR iSPN	PND2_Males_PND2_Females
Atxn7	20.5615	-0.200171	0.176221	-1.13591	0.255994		STR iSPN	PND2_Males_PND2_Females
Gpalpp1	10.2459	0.120505	0.240943	0.50014	0.616977		STR iSPN	PND2_Males_PND2_Females
Nufip1	26.5551	-0.457809	0.15466	-2.96009	0.00307545		STR iSPN	PND2_Males_PND2_Females
Top2b	80.1142	-0.108478	0.0967628	-1.12107	0.262258	0.741299	STR iSPN	PND2_Males_PND2_Females
Pcdh20	0.848484	-1.49763	0.891617	-1.67968	0.0930203		STR iSPN	PND2_Males_PND2_Females
Naa16	22.5641	0.0948448	0.169633	0.559117	0.576082		STR iSPN	PND2_Males_PND2_Females
Thoc7	6.81417	0.064205	0.317303	0.202346	0.839646		STR iSPN	PND2_Males_PND2_Females
Mettl17	9.94488	0.22844	0.249749	0.914679	0.36036		STR iSPN	PND2_Males_PND2_Females
Vwa8	15.0592	-0.035897	0.199049	-0.180343	0.856883		STR iSPN	PND2_Males_PND2_Females
Trim13	10.6988	-0.035565	0.236958	-0.15009	0.880694		STR iSPN	PND2_Males_PND2_Females
Kcnrg	2.61016	0.670433	0.486842	1.37711	0.16848		STR iSPN	PND2_Males_PND2_Females
AABR07017902.1	0.617111	-0.162809	0.946599	-0.171994	0.863442		STR iSPN	PND2_Males_PND2_Females
Pxk	39.9634	-0.0270023	0.128427	-0.210255	0.833469	0.96648	STR iSPN	PND2_Males_PND2_Females
Pinx1	11.0534	-0.282757	0.234795	-1.20427	0.228485		STR iSPN	PND2_Males_PND2_Females
Wbp4	68.6414	-0.27288	0.102943	-2.65077	0.00803079	0.200428	STR iSPN	PND2_Males_PND2_Females
Arhgef40	18.9749	-0.0603746	0.180542	-0.334408	0.738072		STR iSPN	PND2_Males_PND2_Females
Elf1	11.4315	-0.429719	0.240639	-1.78574	0.0741416		STR iSPN	PND2_Males_PND2_Females
Pnoc	0.725121	-1.66607	1.01278	-1.64505	0.0999602		STR iSPN	PND2_Males_PND2_Females
RGD1565222	5.74855	0.526859	0.339065	1.55386	0.120219		STR iSPN	PND2_Males_PND2_Females
RGD1306063	11.8677	-0.38275	0.22962	-1.66688	0.0955377		STR iSPN	PND2_Males_PND2_Females
Prmt5	11.5758	-0.133561	0.230333	-0.579863	0.562007		STR iSPN	PND2_Males_PND2_Females
Slc22a17	43.147	0.0620421	0.129488	0.479134	0.631844	0.91121	STR iSPN	PND2_Males_PND2_Females
Sugt1	23.5291	0.0744585	0.166948	0.445998	0.655598		STR iSPN	PND2_Males_PND2_Females
Scara3	0.682676	1.49671	0.99511	1.50407	0.132563		STR iSPN	PND2_Males_PND2_Females
Zfp219	5.89041	-0.716168	0.342254	-2.09251	0.0363931		STR iSPN	PND2_Males_PND2_Females
Slc7a8	26.4026	-0.0435058	0.15431	-0.281938	0.777991		STR iSPN	PND2_Males_PND2_Females
Clu	5.18336	0.754961	0.38637	1.95398	0.050703		STR iSPN	PND2_Males_PND2_Females
Haus4	0.512014	-0.733217	1.26008	-0.581883	0.560645		STR iSPN	PND2_Males_PND2_Females
AABR07017236.2	4.33112	-0.724188	0.396075	-1.82841	0.0674878		STR iSPN	PND2_Males_PND2_Females
Psmb5	2.7585	0.775373	0.478312	1.62106	0.105004		STR iSPN	PND2_Males_PND2_Females
Nedd8	4.0112	0.210024	0.398881	0.526533	0.598518		STR iSPN	PND2_Males_PND2_Females
Mycbp2	344.677	-0.0315241	0.0634545	-0.496798	0.619331	0.907778	STR iSPN	PND2_Males_PND2_Females
Cdh24	5.9588	0.299922	0.32396	0.925798	0.354551		STR iSPN	PND2_Males_PND2_Females
Synpr	132.364	-0.393849	0.0850227	-4.63228	3.61659e-06	0.00256002	STR iSPN	PND2_Males_PND2_Females
Rab2b	15.2474	0.0316529	0.208567	0.151764	0.879373		STR iSPN	PND2_Males_PND2_Females
Gm17606	3.72665	0.555309	0.413882	1.34171	0.179691		STR iSPN	PND2_Males_PND2_Females
Gmpr2	13.2484	-0.195492	0.219408	-0.891	0.372929		STR iSPN	PND2_Males_PND2_Females
Trim35	36.8743	-0.00845656	0.135968	-0.0621953	0.950407	0.993828	STR iSPN	PND2_Males_PND2_Females
Efs	0.439902	-1.30035	1.39048	-0.935176	0.349697		STR iSPN	PND2_Males_PND2_Females
Tinf2	3.86384	-0.6778	0.40311	-1.68143	0.0926796		STR iSPN	PND2_Males_PND2_Females
Tox4	14.3304	-0.0365204	0.205573	-0.177652	0.858996		STR iSPN	PND2_Males_PND2_Females
Xkr6	149.946	0.189736	0.0747935	2.5368	0.0111872	0.247596	STR iSPN	PND2_Males_PND2_Females
Mettl3	28.5791	0.308155	0.148868	2.07	0.0384528		STR iSPN	PND2_Males_PND2_Females
Ptk2b	11.2557	-0.510466	0.233845	-2.18293	0.0290413		STR iSPN	PND2_Males_PND2_Females
Tdrd3	55.3786	-0.0642275	0.110929	-0.578995	0.562593	0.897115	STR iSPN	PND2_Males_PND2_Females
Acin1	93.6804	-0.0346369	0.0875418	-0.395661	0.692355	0.935267	STR iSPN	PND2_Males_PND2_Females
Rpgrip1	0.702913	0.661592	0.942372	0.70205	0.482648		STR iSPN	PND2_Males_PND2_Females
Serpine3	1.48798	-0.475393	0.654973	-0.725821	0.467949		STR iSPN	PND2_Males_PND2_Females
C15h14orf119	1.73679	1.62352	0.746786	2.17401	0.0297042		STR iSPN	PND2_Males_PND2_Females
Zmym5	31.8119	-0.0383087	0.142253	-0.2693	0.787699		STR iSPN	PND2_Males_PND2_Females
Diaph3	1.53549	0.664387	0.659888	1.00682	0.314023		STR iSPN	PND2_Males_PND2_Females
Ppp1r3e	0.510218	0.498612	1.11567	0.446918	0.654934		STR iSPN	PND2_Males_PND2_Females
Ints6	34.583	0.0774671	0.144136	0.537458	0.590951	0.899189	STR iSPN	PND2_Males_PND2_Females
Dcaf11	15.3867	-0.235008	0.196425	-1.19642	0.231531		STR iSPN	PND2_Males_PND2_Females
Klhl1	7.38373	-0.246405	0.571916	-0.430842	0.666583		STR iSPN	PND2_Males_PND2_Females
Cadps	278.589	-0.263537	0.0727469	-3.62265	0.000291595	0.0342041	STR iSPN	PND2_Males_PND2_Females
Cenpj	11.9398	0.0615304	0.225498	0.272864	0.784958		STR iSPN	PND2_Males_PND2_Females
Wdfy2	23.7157	0.148479	0.164849	0.900699	0.367748		STR iSPN	PND2_Males_PND2_Females
Bcl2l2	5.39621	-0.177947	0.33866	-0.525443	0.599275		STR iSPN	PND2_Males_PND2_Females
Pabpn1	102.591	-0.170435	0.0973698	-1.75038	0.0800521	0.563711	STR iSPN	PND2_Males_PND2_Females
Supt16h	40.2032	-0.0403195	0.128268	-0.314337	0.753265	0.943492	STR iSPN	PND2_Males_PND2_Females
Dach1	535.577	-0.132013	0.0675084	-1.9555	0.0505243	0.491826	STR iSPN	PND2_Males_PND2_Females
Myh7	0.775471	1.72509	0.979588	1.76103	0.0782328		STR iSPN	PND2_Males_PND2_Females
Elp3	29.4292	0.0799572	0.14574	0.54863	0.58326		STR iSPN	PND2_Males_PND2_Females
Parp4	66.7506	-0.0645059	0.104783	-0.615616	0.538148	0.893602	STR iSPN	PND2_Males_PND2_Females
Mzt1	2.55937	-0.0189993	0.481441	-0.0394633	0.968521		STR iSPN	PND2_Males_PND2_Females
Bora	2.7609	0.36446	0.476669	0.764599	0.444511		STR iSPN	PND2_Males_PND2_Females
Chd8	44.5042	-0.0298002	0.122274	-0.243717	0.80745	0.960156	STR iSPN	PND2_Males_PND2_Females
Dis3	16.1175	0.0177027	0.193355	0.0915556	0.927051		STR iSPN	PND2_Males_PND2_Females
Ngdn	12.2403	-0.156013	0.223995	-0.696504	0.486113		STR iSPN	PND2_Males_PND2_Females
Pibf1	68.3473	-0.114061	0.104249	-1.09413	0.273899	0.749786	STR iSPN	PND2_Males_PND2_Females
Lrp10	2.94474	-0.14984	0.4567	-0.328093	0.742841		STR iSPN	PND2_Males_PND2_Females
Pspc1	67.3666	-0.040771	0.101406	-0.402058	0.687641	0.935096	STR iSPN	PND2_Males_PND2_Females
Stmn4	44.9137	-0.309194	0.122213	-2.52996	0.0114074	0.247794	STR iSPN	PND2_Males_PND2_Females
Cpne6	2.35481	0.365466	0.513627	0.71154	0.47675		STR iSPN	PND2_Males_PND2_Females
LOC100911576	74.4956	-0.104551	0.0988138	-1.05806	0.290026	0.767	STR iSPN	PND2_Males_PND2_Females
Nop9	2.42674	0.222615	0.511935	0.434851	0.66367		STR iSPN	PND2_Males_PND2_Females
Zfhx2	26.1468	0.281673	0.158018	1.78253	0.0746624		STR iSPN	PND2_Males_PND2_Females
Thtpa	1.00853	0.290966	0.783129	0.371543	0.710233		STR iSPN	PND2_Males_PND2_Females
Lmo7	38.2929	-0.171935	0.136912	-1.25581	0.209184	0.714419	STR iSPN	PND2_Males_PND2_Females
Ap1g2	70.1645	-0.000982824	0.108025	-0.0090981	0.992741	0.996138	STR iSPN	PND2_Males_PND2_Females
Cryl1	1.61037	0.0655009	0.610085	0.107364	0.9145		STR iSPN	PND2_Males_PND2_Females
Comtd1	1.44062	-0.528701	0.648829	-0.814854	0.415156		STR iSPN	PND2_Males_PND2_Females
Klf5	6.42788	-0.074656	0.308803	-0.241759	0.808967		STR iSPN	PND2_Males_PND2_Females
Kif13b	51.6833	-0.0288949	0.119792	-0.241208	0.809394	0.960156	STR iSPN	PND2_Males_PND2_Females
Homez	0.686307	0.38962	0.891323	0.437126	0.66202		STR iSPN	PND2_Males_PND2_Females
Tbc1d4	5.55579	-0.316538	0.331142	-0.955895	0.339125		STR iSPN	PND2_Males_PND2_Females
Khnyn	1.86847	-0.324719	0.577747	-0.562043	0.574087		STR iSPN	PND2_Males_PND2_Females
Dad1	5.83027	-0.108014	0.369655	-0.292202	0.770132		STR iSPN	PND2_Males_PND2_Females
Sdr39u1	1.13636	-0.593359	0.736319	-0.805845	0.420332		STR iSPN	PND2_Males_PND2_Females
Commd6	11.8301	-0.147698	0.226838	-0.651117	0.514971		STR iSPN	PND2_Males_PND2_Females
Rabggta	4.89799	-0.386337	0.360261	-1.07238	0.28355		STR iSPN	PND2_Males_PND2_Females
Pcdh8	3.26805	0.466855	0.441185	1.05818	0.289971		STR iSPN	PND2_Males_PND2_Females
Hmbox1	54.2234	-0.084234	0.111413	-0.756051	0.449618	0.858894	STR iSPN	PND2_Males_PND2_Females
Kctd12	0.822684	-0.332274	0.875782	-0.379402	0.704389		STR iSPN	PND2_Males_PND2_Females
Mdp1	0.50342	-1.8513	1.25493	-1.47522	0.140154		STR iSPN	PND2_Males_PND2_Females
Micu2	106.263	-0.00261327	0.0859908	-0.0303901	0.975756	0.993828	STR iSPN	PND2_Males_PND2_Females
Oxa1l	12.6871	-0.330547	0.223558	-1.47857	0.139255		STR iSPN	PND2_Males_PND2_Females
Vdac2	8.16891	0.757138	0.289439	2.61588	0.0088998		STR iSPN	PND2_Males_PND2_Females
Slc7a7	1.47363	-0.574172	0.66108	-0.868536	0.385101		STR iSPN	PND2_Males_PND2_Females
Pck2	4.04529	-0.685792	0.392196	-1.74859	0.0803615		STR iSPN	PND2_Males_PND2_Females
Klf12	177.299	0.00700712	0.0785903	0.08916	0.928955	0.992696	STR iSPN	PND2_Males_PND2_Females
Ints9	19.8485	0.107359	0.177274	0.605614	0.544771		STR iSPN	PND2_Males_PND2_Females
Lrrc3b	11.6914	-0.0531684	0.241853	-0.219838	0.825997		STR iSPN	PND2_Males_PND2_Females
Carmil3	13.8169	0.0931696	0.208633	0.446571	0.655185		STR iSPN	PND2_Males_PND2_Females
Zmym2	79.3905	-0.00203211	0.0954509	-0.0212896	0.983015	0.994234	STR iSPN	PND2_Males_PND2_Females
Xpo4	24.3895	0.225761	0.164228	1.37468	0.169232		STR iSPN	PND2_Males_PND2_Females
Rbm26	229.014	-0.181896	0.0708822	-2.56617	0.010283	0.23506	STR iSPN	PND2_Males_PND2_Females
Pdhb	14.6739	-0.0407303	0.201822	-0.201813	0.840063		STR iSPN	PND2_Males_PND2_Females
Ppp2r2a	63.3972	-0.111615	0.104309	-1.07004	0.284601	0.759584	STR iSPN	PND2_Males_PND2_Females
Rcbtb1	21.2988	0.17771	0.172353	1.03108	0.302503		STR iSPN	PND2_Males_PND2_Females
Obi1	4.24965	0.20869	0.382162	0.546078	0.585012		STR iSPN	PND2_Males_PND2_Females
Ndfip2	28.8894	-0.0816866	0.147103	-0.555303	0.578687		STR iSPN	PND2_Males_PND2_Females
Ednrb	0.58358	0.668994	1.09734	0.609649	0.542094		STR iSPN	PND2_Males_PND2_Females
Dhrs1	13.4996	-0.528756	0.214568	-2.46428	0.0137289		STR iSPN	PND2_Males_PND2_Females
Extl3	11.7177	0.216075	0.228566	0.945351	0.34448		STR iSPN	PND2_Males_PND2_Females
Slitrk5	8.55137	-0.298779	0.262903	-1.13646	0.255763		STR iSPN	PND2_Males_PND2_Females
Slitrk6	0.849971	-0.0763617	0.823826	-0.0926916	0.926149		STR iSPN	PND2_Males_PND2_Females
Flnb	59.2647	0.065631	0.111982	0.586088	0.557816	0.897115	STR iSPN	PND2_Males_PND2_Females
Slitrk1	3.9176	-0.84742	0.401411	-2.1111	0.0347636		STR iSPN	PND2_Males_PND2_Females
Fzd3	50.2644	0.158287	0.115514	1.37028	0.170601	0.701953	STR iSPN	PND2_Males_PND2_Females
Gpc5	50.5549	-0.305801	0.307944	-0.993042	0.320689	0.787678	STR iSPN	PND2_Males_PND2_Females
Dpysl2	133.995	0.255189	0.0795078	3.20961	0.00132916	0.0779553	STR iSPN	PND2_Males_PND2_Females
Spry2	2.36177	-0.712795	0.554768	-1.28485	0.198844		STR iSPN	PND2_Males_PND2_Females
AABR07017733.1	2.28868	0.320771	0.542037	0.591788	0.553992		STR iSPN	PND2_Males_PND2_Females
Cldn10	0.74068	0.362215	0.882688	0.410354	0.681546		STR iSPN	PND2_Males_PND2_Females
Fgf9	10.6886	0.279472	0.246448	1.134	0.256795		STR iSPN	PND2_Males_PND2_Females
Amer2	12.2541	-0.523365	0.234733	-2.22962	0.025773		STR iSPN	PND2_Males_PND2_Females
Fbxo16	11.2619	0.0170279	0.232798	0.0731448	0.941691		STR iSPN	PND2_Males_PND2_Females
Gpr180	11.1711	-0.0555866	0.236407	-0.235131	0.814107		STR iSPN	PND2_Males_PND2_Females
Pcdh9	863.362	0.0838608	0.0712514	1.17697	0.239207	0.721019	STR iSPN	PND2_Males_PND2_Females
Zfp395	0.504392	-0.0452975	1.04425	-0.0433781	0.9654		STR iSPN	PND2_Males_PND2_Females
Psme2	3.46903	-0.501103	0.446995	-1.12105	0.262268		STR iSPN	PND2_Males_PND2_Females
Pnma2	6.63304	0.104341	0.320014	0.326052	0.744385		STR iSPN	PND2_Males_PND2_Females
Sap18-ps1	16.4987	-0.252308	0.195981	-1.28741	0.197951		STR iSPN	PND2_Males_PND2_Females
Cfap20dc	12.2522	-0.220197	0.245447	-0.897126	0.369652		STR iSPN	PND2_Males_PND2_Females
Rnf31	4.23558	0.126391	0.37089	0.340777	0.733271		STR iSPN	PND2_Males_PND2_Females
Nup58	30.5705	0.0340571	0.143184	0.237856	0.811993		STR iSPN	PND2_Males_PND2_Females
Fhit	88.7056	-0.181455	0.0966395	-1.87765	0.0604289	0.52506	STR iSPN	PND2_Males_PND2_Females
Rem2	1.58125	-1.15296	0.64826	-1.77855	0.0753132		STR iSPN	PND2_Males_PND2_Females
Scel	1.72359	0.27275	0.606896	0.449418	0.65313		STR iSPN	PND2_Males_PND2_Females
Nek10	5.51079	-0.107234	0.336866	-0.31833	0.750235		STR iSPN	PND2_Males_PND2_Females
Mrpl57	3.92638	0.218184	0.397344	0.549107	0.582932		STR iSPN	PND2_Males_PND2_Females
Abcc4	10.6149	-0.0943705	0.255552	-0.369281	0.711918		STR iSPN	PND2_Males_PND2_Females
Nynrin	2.55352	-0.0320506	0.484198	-0.0661932	0.947224		STR iSPN	PND2_Males_PND2_Females
Zdhhc20	59.2114	0.00517029	0.10793	0.047904	0.961793	0.993828	STR iSPN	PND2_Males_PND2_Females
AABR07019209.2	0.476826	-0.0904209	1.03857	-0.087063	0.930621		STR iSPN	PND2_Males_PND2_Females
Psme1	0.705439	0.689451	0.942491	0.731521	0.464461		STR iSPN	PND2_Males_PND2_Females
Fbxl3	12.223	0.0490464	0.224721	0.218254	0.827231		STR iSPN	PND2_Males_PND2_Females
Usp54	36.7551	-0.0876963	0.133965	-0.654619	0.512713	0.884525	STR iSPN	PND2_Males_PND2_Females
Emc9	3.10228	-0.00445331	0.447343	-0.00995503	0.992057		STR iSPN	PND2_Males_PND2_Females
Bnip3l	21.8044	0.098515	0.170783	0.576843	0.564046		STR iSPN	PND2_Males_PND2_Females
Rec8	0.625311	0.0122746	0.925995	0.0132556	0.989424		STR iSPN	PND2_Males_PND2_Females
Prss55	1.91508	0.0604938	0.594531	0.10175	0.918955		STR iSPN	PND2_Males_PND2_Females
Ipo4	13.2071	0.151621	0.222442	0.681619	0.49548		STR iSPN	PND2_Males_PND2_Females
Prss52	2.27863	0.625228	0.544002	1.14931	0.250428		STR iSPN	PND2_Males_PND2_Females
Slc4a7	54.0166	-0.0553832	0.114322	-0.484449	0.628067	0.910561	STR iSPN	PND2_Males_PND2_Females
Tm9sf1	5.44939	-0.540983	0.337942	-1.60082	0.109418		STR iSPN	PND2_Males_PND2_Females
Msra	173.273	0.0259616	0.0755405	0.343677	0.731089	0.936213	STR iSPN	PND2_Males_PND2_Females
Atp8a2	133.415	-0.0314101	0.0808004	-0.388737	0.69747	0.935267	STR iSPN	PND2_Males_PND2_Females
Adra1a	3.1374	0.00427364	0.472444	0.00904582	0.992783		STR iSPN	PND2_Males_PND2_Females
Gpc6	494.514	-0.0764755	0.0673212	-1.13598	0.255965	0.734999	STR iSPN	PND2_Males_PND2_Females
Tgds	9.30617	0.0948783	0.266255	0.356343	0.721584		STR iSPN	PND2_Males_PND2_Females
AABR07019403.1	32.9305	-0.34731	0.150567	-2.30668	0.0210726	0.355265	STR iSPN	PND2_Males_PND2_Females
Ppp3cb	64.1081	-0.0123943	0.104083	-0.119081	0.905211	0.989624	STR iSPN	PND2_Males_PND2_Females
Lats2	0.767162	0.646662	0.868874	0.744253	0.456723		STR iSPN	PND2_Males_PND2_Females
Dnajc3	8.95493	0.297031	0.268943	1.10444	0.269404		STR iSPN	PND2_Males_PND2_Females
Slain1	72.4816	-0.150326	0.101759	-1.47727	0.139603	0.659198	STR iSPN	PND2_Males_PND2_Females
Spata13	14.5827	0.15486	0.205264	0.754445	0.450582		STR iSPN	PND2_Males_PND2_Females
Acox2	0.633074	0.104417	0.914514	0.114177	0.909097		STR iSPN	PND2_Males_PND2_Females
Ccdc25	5.26558	-0.419268	0.344036	-1.21867	0.222969		STR iSPN	PND2_Males_PND2_Females
Ebpl	0.963549	-0.919668	0.815252	-1.12808	0.259287		STR iSPN	PND2_Males_PND2_Females
Mbnl2	154.097	-0.05968	0.0747248	-0.798664	0.424485	0.8492	STR iSPN	PND2_Males_PND2_Females
Mss51	8.54222	0.0952192	0.263787	0.36097	0.718122		STR iSPN	PND2_Males_PND2_Females
Sacs	41.1222	0.0603767	0.136242	0.443157	0.657652	0.928311	STR iSPN	PND2_Males_PND2_Females
Egr3	1.22079	0.577841	0.707993	0.816167	0.414405		STR iSPN	PND2_Males_PND2_Females
Rap2a	12.9075	0.0428972	0.222345	0.192931	0.847013		STR iSPN	PND2_Males_PND2_Females
Hs6st3	139.543	-0.018598	0.0873727	-0.212858	0.831437	0.966099	STR iSPN	PND2_Males_PND2_Females
Ift88	26.6099	-0.0695968	0.15557	-0.447368	0.65461		STR iSPN	PND2_Males_PND2_Females
Ddhd1	25.9162	0.0890597	0.155934	0.571136	0.567908		STR iSPN	PND2_Males_PND2_Females
Phyhip	4.49911	0.452876	0.366531	1.23557	0.216618		STR iSPN	PND2_Males_PND2_Females
Rtraf	17.5811	-0.175558	0.190613	-0.921021	0.357039		STR iSPN	PND2_Males_PND2_Females
Eef1akmt1	5.65698	0.0657476	0.331927	0.198078	0.842984		STR iSPN	PND2_Males_PND2_Females
Dzip1	71.2342	-0.123692	0.0985237	-1.25546	0.209312	0.714419	STR iSPN	PND2_Males_PND2_Females
Rhobtb2	18.305	-0.276213	0.191047	-1.44579	0.148236		STR iSPN	PND2_Males_PND2_Females
Spryd7	9.04574	0.170573	0.258603	0.659595	0.509514		STR iSPN	PND2_Males_PND2_Females
Mipep	17.4841	0.0572795	0.187703	0.305161	0.760243		STR iSPN	PND2_Males_PND2_Females
Pebp4	0.715385	-0.123668	0.87082	-0.142014	0.887069		STR iSPN	PND2_Males_PND2_Females
Tnfrsf19	10.7104	-0.147287	0.244108	-0.603369	0.546263		STR iSPN	PND2_Males_PND2_Females
Mapk1ip1l	42.3518	-0.0611863	0.125684	-0.486827	0.626381	0.910561	STR iSPN	PND2_Males_PND2_Females
Hr	1.68825	-2.18168	0.768525	-2.8388	0.00452841		STR iSPN	PND2_Males_PND2_Females
Ube2e1	13.4052	-0.22625	0.215232	-1.05119	0.293172		STR iSPN	PND2_Males_PND2_Females
Setdb2	8.30776	0.0114933	0.265344	0.0433145	0.965451		STR iSPN	PND2_Males_PND2_Females
Fermt2	21.3316	-0.092415	0.173145	-0.533744	0.593519		STR iSPN	PND2_Males_PND2_Females
Itgbl1	2.68596	0.0966471	0.48183	0.200584	0.841024		STR iSPN	PND2_Males_PND2_Females
Nkiras1	4.39471	0.496346	0.374394	1.32573	0.184929		STR iSPN	PND2_Males_PND2_Females
Fgf14	994.879	0.068771	0.0607748	1.13157	0.257814	0.736702	STR iSPN	PND2_Males_PND2_Females
Tm9sf2	19.9139	-0.0926351	0.178325	-0.519472	0.603431		STR iSPN	PND2_Males_PND2_Females
Clybl	2.67958	-1.00728	0.508212	-1.98201	0.0474785		STR iSPN	PND2_Males_PND2_Females
Cab39l	28.9547	-0.19343	0.148629	-1.30143	0.19311		STR iSPN	PND2_Males_PND2_Females
Fhip2b	9.83258	0.378924	0.262539	1.44331	0.148934		STR iSPN	PND2_Males_PND2_Females
Ptprg	204.153	-0.0503129	0.0738547	-0.681242	0.495719	0.874701	STR iSPN	PND2_Males_PND2_Females
Farp1	90.3896	0.031125	0.0887804	0.350584	0.7259	0.935267	STR iSPN	PND2_Males_PND2_Females
Polr3d	9.5387	-0.102775	0.254568	-0.403722	0.686417		STR iSPN	PND2_Males_PND2_Females
Cdadc1	21.8838	-0.0146133	0.17862	-0.0818124	0.934796		STR iSPN	PND2_Males_PND2_Females
Stk24	27.8854	0.0687976	0.156357	0.440004	0.659934		STR iSPN	PND2_Males_PND2_Females
Kpna3	44.3406	0.237092	0.13482	1.75858	0.0786495	0.559127	STR iSPN	PND2_Males_PND2_Females
Bmp1	6.26202	0.618652	0.319599	1.93571	0.0529028		STR iSPN	PND2_Males_PND2_Females
Socs4	4.47123	0.339746	0.365005	0.930799	0.351958		STR iSPN	PND2_Males_PND2_Females
Stc1	1.95983	0.353265	0.553544	0.638188	0.523351		STR iSPN	PND2_Males_PND2_Females
Ube2e2	136.587	0.0126719	0.0791624	0.160074	0.872823	0.981612	STR iSPN	PND2_Males_PND2_Females
Dleu7	1.68007	0.931823	0.631163	1.47636	0.139848		STR iSPN	PND2_Males_PND2_Females
Psmc6	16.5502	0.0679497	0.190497	0.356697	0.721319		STR iSPN	PND2_Males_PND2_Females
Rnaseh2b	4.8312	-0.040204	0.366222	-0.10978	0.912584		STR iSPN	PND2_Males_PND2_Females
Styx	22.3806	-0.0385019	0.169883	-0.226637	0.820706		STR iSPN	PND2_Males_PND2_Females
Pcca	16.3833	0.00306791	0.191798	0.0159955	0.987238		STR iSPN	PND2_Males_PND2_Females
Slc39a14	11.8653	0.182991	0.228068	0.802354	0.422348		STR iSPN	PND2_Males_PND2_Females
Fam124a	30.2733	0.175313	0.155953	1.12414	0.260953		STR iSPN	PND2_Males_PND2_Females
Gnpnat1	5.78313	0.137453	0.32725	0.420025	0.674467		STR iSPN	PND2_Males_PND2_Females
Txndc16	30.3234	-0.163163	0.144027	-1.13286	0.257271		STR iSPN	PND2_Males_PND2_Females
Xpo7	91.6005	-0.058499	0.0916353	-0.638389	0.523221	0.889939	STR iSPN	PND2_Males_PND2_Females
Ctsb	7.56176	0.492826	0.320048	1.53985	0.123597		STR iSPN	PND2_Males_PND2_Females
Gpr137c	60.3935	-0.342767	0.10746	-3.18971	0.00142417	0.0814905	STR iSPN	PND2_Males_PND2_Females
Fdft1	39.797	0.197894	0.136067	1.45438	0.14584	0.669395	STR iSPN	PND2_Males_PND2_Females
Dok2	3.41986	0.130009	0.42557	0.305493	0.759991		STR iSPN	PND2_Males_PND2_Females
Ero1a	17.0348	-0.0364496	0.189318	-0.192531	0.847326		STR iSPN	PND2_Males_PND2_Females
Cnih1	9.2586	-0.123894	0.253699	-0.488352	0.625301		STR iSPN	PND2_Males_PND2_Females
Ggact	6.55215	-0.343427	0.309101	-1.11105	0.266546		STR iSPN	PND2_Males_PND2_Females
Peli2	4.87262	-0.582035	0.361616	-1.60954	0.107498		STR iSPN	PND2_Males_PND2_Females
Tmtc4	25.9702	-0.169949	0.157945	-1.076	0.281926		STR iSPN	PND2_Males_PND2_Females
Samd4a	18.7654	-0.0274978	0.192527	-0.142826	0.886428		STR iSPN	PND2_Males_PND2_Females
Ubac2	33.6369	0.116877	0.147974	0.78985	0.429615	0.853166	STR iSPN	PND2_Males_PND2_Females
Gpr18	0.476256	1.57947	1.2079	1.30761	0.191005		STR iSPN	PND2_Males_PND2_Females
Gpr183	0.921338	1.30649	0.891975	1.46472	0.142998		STR iSPN	PND2_Males_PND2_Females
Dmtn	16.3955	0.00141661	0.191173	0.00741012	0.994088		STR iSPN	PND2_Males_PND2_Females
Gfra2	4.5848	0.421206	0.394818	1.06684	0.286046		STR iSPN	PND2_Males_PND2_Females
Sucla2	27.9163	-0.0275477	0.148959	-0.184935	0.85328		STR iSPN	PND2_Males_PND2_Females
Entpd4	15.7435	0.0876101	0.195966	0.447068	0.654826		STR iSPN	PND2_Males_PND2_Females
Dock9	58.0729	0.0552681	0.109762	0.503527	0.614594	0.905677	STR iSPN	PND2_Males_PND2_Females
Loxl2	1.18684	-0.343176	0.709937	-0.483389	0.628819		STR iSPN	PND2_Males_PND2_Females
R3hcc1	5.49623	-0.260918	0.332019	-0.785851	0.431955		STR iSPN	PND2_Males_PND2_Females
Chmp7	10.0341	-0.191093	0.247892	-0.770872	0.440783		STR iSPN	PND2_Males_PND2_Females
Nalcn	73.0737	-0.0870989	0.100771	-0.864321	0.387412	0.828503	STR iSPN	PND2_Males_PND2_Females
Ipo5	12.3576	0.411561	0.241182	1.70643	0.0879271		STR iSPN	PND2_Males_PND2_Females
Kat6b	102.666	-0.0504379	0.0915381	-0.551005	0.58163	0.897678	STR iSPN	PND2_Males_PND2_Females
Samd8	20.1115	0.098957	0.176703	0.560019	0.575466		STR iSPN	PND2_Males_PND2_Females
LOC108348213	1.67472	0.142694	0.613584	0.232558	0.816105		STR iSPN	PND2_Males_PND2_Females
Dusp29	0.845117	-0.0899278	0.83975	-0.107089	0.914719		STR iSPN	PND2_Males_PND2_Females
Dlg5	28.7018	0.0667675	0.147801	0.451738	0.651458		STR iSPN	PND2_Males_PND2_Females
Lrmda	39.1897	-0.424034	0.157001	-2.70083	0.00691671	0.182321	STR iSPN	PND2_Males_PND2_Females
Zfp503	4.2382	0.71385	0.383927	1.85933	0.0629797		STR iSPN	PND2_Males_PND2_Females
Nudt13	2.75866	-0.0791476	0.461727	-0.171416	0.863896		STR iSPN	PND2_Males_PND2_Females
Zfp385d	57.1534	-0.05407	0.116644	-0.463547	0.642972	0.914744	STR iSPN	PND2_Males_PND2_Females
Nr1d2	5.25179	0.390005	0.344149	1.13324	0.257112		STR iSPN	PND2_Males_PND2_Females
Fut11	1.49035	-0.149329	0.655746	-0.227724	0.819861		STR iSPN	PND2_Males_PND2_Females
Camk2g	37.1553	-0.0833013	0.138655	-0.600779	0.547987	0.897115	STR iSPN	PND2_Males_PND2_Females
Sec24c	6.58424	0.654117	0.31661	2.066	0.0388282		STR iSPN	PND2_Males_PND2_Females
Ap3m1	20.1902	-0.192691	0.176409	-1.0923	0.2747		STR iSPN	PND2_Males_PND2_Females
Vcl	77.8861	-0.0978164	0.100781	-0.970584	0.331756	0.793373	STR iSPN	PND2_Males_PND2_Females
Adk	73.7958	0.173866	0.103904	1.67333	0.0942624	0.585324	STR iSPN	PND2_Males_PND2_Females
Ndst2	7.56036	0.490064	0.304138	1.61132	0.10711		STR iSPN	PND2_Males_PND2_Females
Zswim8	13.9149	-0.43258	0.209767	-2.06219	0.0391893		STR iSPN	PND2_Males_PND2_Females
Anxa7	3.17994	-0.120938	0.440082	-0.274809	0.783463		STR iSPN	PND2_Males_PND2_Females
Chchd1	1.25992	1.1309	0.772814	1.46336	0.143369		STR iSPN	PND2_Males_PND2_Females
Ngly1	12.659	-0.0513617	0.221415	-0.23197	0.816561		STR iSPN	PND2_Males_PND2_Females
Kcnma1	190.208	0.0454989	0.0728998	0.624129	0.532543	0.892964	STR iSPN	PND2_Males_PND2_Females
Oxsm	0.84651	-0.872346	0.861507	-1.01258	0.31126		STR iSPN	PND2_Males_PND2_Females
Synpo2l	1.40959	0.0722473	0.660536	0.109377	0.912904		STR iSPN	PND2_Males_PND2_Females
Abhd6	34.2748	-0.0320724	0.139517	-0.229881	0.818184	0.960213	STR iSPN	PND2_Males_PND2_Females
Kctd6	1.48872	0.38709	0.673798	0.57449	0.565636		STR iSPN	PND2_Males_PND2_Females
Thrb	81.5256	0.0863186	0.111458	0.774447	0.438666	0.85598	STR iSPN	PND2_Males_PND2_Females
Cfap70	2.05582	-0.313047	0.544432	-0.574997	0.565293		STR iSPN	PND2_Males_PND2_Females
Mrps16	2.82186	-0.273381	0.472677	-0.578368	0.563016		STR iSPN	PND2_Males_PND2_Females
Dnajc9	2.77889	-0.79356	0.491893	-1.61328	0.106684		STR iSPN	PND2_Males_PND2_Females
Fam149b1	24.8649	0.345594	0.160277	2.15622	0.0310664		STR iSPN	PND2_Males_PND2_Females
RGD1311345	14.7801	0.0188054	0.201263	0.0934367	0.925557		STR iSPN	PND2_Males_PND2_Females
Mkx	0.787	0.622217	0.86748	0.71727	0.473208		STR iSPN	PND2_Males_PND2_Females
Nqo2	0.365938	2.14477	1.58825	1.3504	0.176888		STR iSPN	PND2_Males_PND2_Females
Fzd8	2.85685	-0.0473894	0.466674	-0.101547	0.919116		STR iSPN	PND2_Males_PND2_Females
Tubb2a	16.4605	0.187618	0.365381	0.513485	0.607612		STR iSPN	PND2_Males_PND2_Females
Klhl3	25.4046	0.261524	0.15825	1.6526	0.0984125		STR iSPN	PND2_Males_PND2_Females
Wac	81.9044	0.0327834	0.0926014	0.354027	0.723319	0.935267	STR iSPN	PND2_Males_PND2_Females
Bphl	10.9975	-0.0746337	0.23673	-0.315269	0.752557		STR iSPN	PND2_Males_PND2_Females
Epc1	109.778	0.0559858	0.0834113	0.671201	0.502093	0.875477	STR iSPN	PND2_Males_PND2_Females
Spock1	28.4716	-0.179647	0.153847	-1.1677	0.242929		STR iSPN	PND2_Males_PND2_Females
Ubqln1	21.4186	0.032958	0.171636	0.192022	0.847725		STR iSPN	PND2_Males_PND2_Females
Chrm3	35.4482	-0.412938	0.160694	-2.56971	0.0101783	0.23506	STR iSPN	PND2_Males_PND2_Females
Gkap1	14.54	-0.108961	0.202237	-0.53878	0.590039		STR iSPN	PND2_Males_PND2_Females
Ssr1	33.3513	-0.18481	0.139737	-1.32255	0.185985	0.714419	STR iSPN	PND2_Males_PND2_Females
Lgals8	6.3368	0.488106	0.324403	1.50463	0.13242		STR iSPN	PND2_Males_PND2_Females
RGD1564786	0.497782	-0.140396	1.03988	-0.135011	0.892603		STR iSPN	PND2_Males_PND2_Females
Trpc7	33.9899	0.206925	0.141517	1.4622	0.143688	0.666959	STR iSPN	PND2_Males_PND2_Females
Wrnip1	7.58388	0.082333	0.281517	0.292462	0.769934		STR iSPN	PND2_Males_PND2_Females
Heatr1	9.96428	-0.07308	0.246377	-0.296618	0.766758		STR iSPN	PND2_Males_PND2_Females
Smad5	14.1953	0.0696955	0.209503	0.332671	0.739383		STR iSPN	PND2_Males_PND2_Females
Fars2	67.4142	-0.144293	0.104097	-1.38614	0.165703	0.695605	STR iSPN	PND2_Males_PND2_Females
Larp4b	29.3644	-0.0143957	0.145329	-0.0990561	0.921094		STR iSPN	PND2_Males_PND2_Females
Lyrm4	23.7616	-0.424091	0.168208	-2.52123	0.0116945		STR iSPN	PND2_Males_PND2_Females
E2f3	14.9387	0.209673	0.200103	1.04782	0.29472		STR iSPN	PND2_Males_PND2_Females
Zmynd11	126.417	0.0967886	0.0819469	1.18111	0.237558	0.721019	STR iSPN	PND2_Males_PND2_Females
Fbxl21	5.06681	0.142771	0.346004	0.412629	0.679878		STR iSPN	PND2_Males_PND2_Females
Dusp22	7.29742	0.181905	0.287228	0.633313	0.526529		STR iSPN	PND2_Males_PND2_Females
Cxcl14	4.1419	-0.399036	0.387113	-1.0308	0.302634		STR iSPN	PND2_Males_PND2_Females
Cdkal1	52.987	0.0820609	0.114166	0.718788	0.472271	0.867618	STR iSPN	PND2_Males_PND2_Females
Actn2	22.1726	0.0856657	0.186121	0.46027	0.645323		STR iSPN	PND2_Males_PND2_Females
Txndc15	15.7187	0.181446	0.20862	0.869746	0.384439		STR iSPN	PND2_Males_PND2_Females
Cdc123	18.89	-0.240197	0.18085	-1.32816	0.184126		STR iSPN	PND2_Males_PND2_Females
RGD1566359	22.8888	-0.430175	0.16906	-2.54452	0.0109428		STR iSPN	PND2_Males_PND2_Females
B4galt7	5.14822	0.337129	0.343557	0.98129	0.32645		STR iSPN	PND2_Males_PND2_Females
Optn	2.04815	-0.32444	0.533206	-0.60847	0.542876		STR iSPN	PND2_Males_PND2_Females
Camlg	8.76771	0.11683	0.262025	0.445874	0.655688		STR iSPN	PND2_Males_PND2_Females
Adarb2	226.263	0.00515268	0.0845258	0.0609598	0.951391	0.993828	STR iSPN	PND2_Males_PND2_Females
Ddx46	64.2563	0.00447135	0.111773	0.0400037	0.96809	0.993828	STR iSPN	PND2_Males_PND2_Females
Exoc2	74.1283	0.109012	0.097214	1.12136	0.262135	0.741299	STR iSPN	PND2_Males_PND2_Females
Echdc3	0.430928	1.05479	1.23923	0.851164	0.394678		STR iSPN	PND2_Males_PND2_Females
Fam171a1	59.9319	0.195142	0.107269	1.81918	0.0688837	0.542916	STR iSPN	PND2_Males_PND2_Females
Tmed9	11.8476	0.106384	0.22855	0.465476	0.641591		STR iSPN	PND2_Males_PND2_Females
Akr1e2	0.76118	-0.432758	0.852228	-0.507796	0.611596		STR iSPN	PND2_Males_PND2_Females
LOC102547897	0.772609	-0.380263	0.867167	-0.438512	0.661015		STR iSPN	PND2_Males_PND2_Females
Hspa14	3.62794	-0.566947	0.425457	-1.33256	0.182676		STR iSPN	PND2_Males_PND2_Females
Suv39h2	5.94184	0.36552	0.328219	1.11365	0.265431		STR iSPN	PND2_Males_PND2_Females
Dclre1c	3.33631	-0.443739	0.432618	-1.02571	0.30503		STR iSPN	PND2_Males_PND2_Females
Macroh2a1	30.2702	-0.105695	0.152004	-0.695341	0.486842		STR iSPN	PND2_Males_PND2_Females
Klf6	0.786828	0.787743	0.865044	0.91064	0.362485		STR iSPN	PND2_Males_PND2_Females
Asb13	6.09801	-0.254027	0.319999	-0.793836	0.427291		STR iSPN	PND2_Males_PND2_Females
Mboat1	5.35051	0.345594	0.341832	1.01101	0.312014		STR iSPN	PND2_Males_PND2_Females
LOC498705	0.592117	-0.0786848	0.940551	-0.0836582	0.933328		STR iSPN	PND2_Males_PND2_Females
Sox4	23.6025	-0.411754	0.171423	-2.40198	0.0163066		STR iSPN	PND2_Males_PND2_Females
Tasor2	41.8976	-0.160714	0.126151	-1.27398	0.20267	0.714419	STR iSPN	PND2_Males_PND2_Females
Slc22a23	63.3947	0.0897673	0.10798	0.831335	0.405784	0.836226	STR iSPN	PND2_Males_PND2_Females
Psmg4	7.08352	-0.00981236	0.295856	-0.033166	0.973542		STR iSPN	PND2_Males_PND2_Females
Gdi2	13.7851	-0.128674	0.210605	-0.610972	0.541218		STR iSPN	PND2_Males_PND2_Females
Pdlim7	6.02849	0.569574	0.324494	1.75526	0.079214		STR iSPN	PND2_Males_PND2_Females
St8sia6	1.87033	-0.362759	0.559342	-0.648546	0.516632		STR iSPN	PND2_Males_PND2_Females
Skida1	0.608334	0.490285	0.958578	0.511472	0.609021		STR iSPN	PND2_Males_PND2_Females
Dbn1	81.1532	-0.0518001	0.0930604	-0.556629	0.577781	0.897678	STR iSPN	PND2_Males_PND2_Females
Itga8	12.2522	-0.00728746	0.238985	-0.0304934	0.975674		STR iSPN	PND2_Males_PND2_Females
Ccny	67.9638	-0.0567044	0.100968	-0.561607	0.574384	0.897678	STR iSPN	PND2_Males_PND2_Females
Prr7	3.52985	-0.97245	0.441406	-2.20307	0.0275896		STR iSPN	PND2_Males_PND2_Females
Grk6	21.426	0.22284	0.171342	1.30056	0.193408		STR iSPN	PND2_Males_PND2_Females
Pfkp	151.841	-0.0930375	0.0751063	-1.23874	0.21544	0.717494	STR iSPN	PND2_Males_PND2_Females
Armh2	0.370149	-1.33418	1.34007	-0.995609	0.31944		STR iSPN	PND2_Males_PND2_Females
Stam	19.0666	-0.148343	0.181757	-0.816158	0.41441		STR iSPN	PND2_Males_PND2_Females
Ddx41	19.0607	0.12178	0.188027	0.647672	0.517197		STR iSPN	PND2_Males_PND2_Females
Mindy3	19.5726	0.0488448	0.178292	0.27396	0.784116		STR iSPN	PND2_Males_PND2_Females
Dok3	1.33234	0.320795	0.694111	0.462166	0.643962		STR iSPN	PND2_Males_PND2_Females
Hacd1	7.23325	0.00621324	0.292375	0.0212509	0.983046		STR iSPN	PND2_Males_PND2_Females
Lman2	17.0783	-0.338438	0.189227	-1.78853	0.0736911		STR iSPN	PND2_Males_PND2_Females
Rpp38	11.1623	0.123318	0.232254	0.53096	0.595447		STR iSPN	PND2_Males_PND2_Females
Gtpbp4	13.3954	-0.148679	0.224862	-0.6612	0.508484		STR iSPN	PND2_Males_PND2_Females
Nmt2	84.9732	-0.143785	0.0932546	-1.54186	0.123108	0.644297	STR iSPN	PND2_Males_PND2_Females
hist1h2ail2	0.569587	-0.095618	0.970133	-0.0985617	0.921486		STR iSPN	PND2_Males_PND2_Females
Fam193b	41.7392	-0.0249779	0.12815	-0.194911	0.845463	0.970058	STR iSPN	PND2_Males_PND2_Females
Malrd1	0.445119	0.497768	1.08709	0.457891	0.647031		STR iSPN	PND2_Males_PND2_Females
Catsper3	0.930553	0.0531123	0.802735	0.0661642	0.947247		STR iSPN	PND2_Males_PND2_Females
Dnajc1	90.1148	-0.110607	0.0905647	-1.2213	0.221971	0.717494	STR iSPN	PND2_Males_PND2_Females
Plxdc2	15.5586	-0.371187	0.222551	-1.66787	0.0953406		STR iSPN	PND2_Males_PND2_Females
Epdr1	5.33046	0.122501	0.341011	0.359228	0.719424		STR iSPN	PND2_Males_PND2_Females
Commd3	23.8016	0.00181439	0.165111	0.0109889	0.991232		STR iSPN	PND2_Males_PND2_Females
Hist2h4	0.883571	-1.36983	1.74722	-0.784008	0.433035		STR iSPN	PND2_Males_PND2_Females
Gmds	207.957	0.0270403	0.0709078	0.381345	0.702947	0.935267	STR iSPN	PND2_Males_PND2_Females
Uqcrfs1	1.76898	-0.969071	0.625114	-1.55023	0.121086		STR iSPN	PND2_Males_PND2_Females
Unc5a	5.68728	0.193114	0.332175	0.581363	0.560996		STR iSPN	PND2_Males_PND2_Females
Zkscan8	10.2297	-0.204683	0.247663	-0.826456	0.408545		STR iSPN	PND2_Males_PND2_Females
Zkscan4	0.860494	-0.078264	0.815382	-0.0959845	0.923533		STR iSPN	PND2_Males_PND2_Females
Zscan26	9.88695	0.223756	0.246711	0.906958	0.364429		STR iSPN	PND2_Males_PND2_Females
Dcdc2	0.525062	-1.26376	1.09509	-1.15402	0.248493		STR iSPN	PND2_Males_PND2_Females
Prpf18	15.2556	0.258493	0.198558	1.30185	0.192968		STR iSPN	PND2_Males_PND2_Females
Zkscan3	13.6076	-0.102909	0.211606	-0.486322	0.626739		STR iSPN	PND2_Males_PND2_Females
Mrs2	23.2815	0.00603153	0.166294	0.0362703	0.971067		STR iSPN	PND2_Males_PND2_Females
Pip4k2a	35.4007	-0.00567777	0.137888	-0.0411767	0.967155	0.993828	STR iSPN	PND2_Males_PND2_Females
Faf2	17.1256	0.179856	0.1886	0.953638	0.340267		STR iSPN	PND2_Males_PND2_Females
Zscan12	3.36586	-0.364051	0.426027	-0.854527	0.392813		STR iSPN	PND2_Males_PND2_Females
Crem	23.5807	0.274496	0.175165	1.56707	0.117099		STR iSPN	PND2_Males_PND2_Females
Pter	1.20082	0.00458934	0.752568	0.00609824	0.995134		STR iSPN	PND2_Males_PND2_Females
Gprin1	4.38805	0.42244	0.369016	1.14478	0.252302		STR iSPN	PND2_Males_PND2_Females
C1ql3	0.607865	-1.52889	1.03674	-1.4747	0.140293		STR iSPN	PND2_Males_PND2_Females
Cdhr2	1.3485	0.781958	0.69132	1.13111	0.258009		STR iSPN	PND2_Males_PND2_Females
Zfp184	22.889	-0.0785914	0.177016	-0.443979	0.657057		STR iSPN	PND2_Males_PND2_Females
AABR07028615.1	370.413	0.133942	0.0658536	2.03393	0.0419585	0.466982	STR iSPN	PND2_Males_PND2_Females
Zfp346	25.5853	0.0386445	0.156831	0.246408	0.805366		STR iSPN	PND2_Males_PND2_Females
Gpld1	2.08682	-0.681875	0.552361	-1.23447	0.217026		STR iSPN	PND2_Males_PND2_Females
Stard3nl	31.003	0.049222	0.143002	0.344205	0.730692		STR iSPN	PND2_Males_PND2_Females
Uimc1	54.5293	-0.0933752	0.111543	-0.837123	0.402523	0.834828	STR iSPN	PND2_Males_PND2_Females
Aldh5a1	17.7316	-0.0759046	0.186806	-0.406327	0.684502		STR iSPN	PND2_Males_PND2_Females
Mplkip	10.0868	0.286311	0.247731	1.15573	0.24779		STR iSPN	PND2_Males_PND2_Females
Cntnap3	16.7539	0.088034	0.208677	0.421867	0.673122		STR iSPN	PND2_Males_PND2_Females
Fgd3	8.2997	0.483737	0.277071	1.74589	0.0808295		STR iSPN	PND2_Males_PND2_Females
LOC306766	6.4915	-0.0998251	0.327016	-0.30526	0.760168		STR iSPN	PND2_Males_PND2_Females
Elmo1	192.881	-0.0526167	0.0721342	-0.729428	0.46574	0.862373	STR iSPN	PND2_Males_PND2_Females
Ptch1	17.8376	0.0748987	0.185165	0.404496	0.685848		STR iSPN	PND2_Males_PND2_Females
Ripor2	59.7678	0.262643	0.107741	2.43772	0.0147804	0.298921	STR iSPN	PND2_Males_PND2_Females
Simc1	21.2289	0.080691	0.172393	0.468063	0.63974		STR iSPN	PND2_Males_PND2_Females
Rala	48.7021	-0.024111	0.116398	-0.207143	0.835898	0.96648	STR iSPN	PND2_Males_PND2_Females
Fancc	10.1033	0.0628653	0.257189	0.244432	0.806896		STR iSPN	PND2_Males_PND2_Females
Sugct	5.83438	-0.942874	0.345125	-2.73198	0.00629553		STR iSPN	PND2_Males_PND2_Females
Aopep	74.8621	-0.108845	0.102099	-1.06607	0.286391	0.762625	STR iSPN	PND2_Males_PND2_Females
Net1	2.43454	0.451603	0.518173	0.871529	0.383465		STR iSPN	PND2_Males_PND2_Females
Rnf44	9.38348	0.449847	0.256587	1.7532	0.0795683		STR iSPN	PND2_Males_PND2_Females
Wnk2	64.0363	0.0873742	0.104657	0.834864	0.403795	0.835363	STR iSPN	PND2_Males_PND2_Females
Cltb	19.2916	-0.162667	0.179265	-0.907412	0.364189		STR iSPN	PND2_Males_PND2_Females
LOC100910792	40.0468	-0.00969221	0.128733	-0.0752893	0.939985	0.993828	STR iSPN	PND2_Males_PND2_Females
LOC102552000	39.7275	-0.347719	0.129667	-2.68163	0.00732634	0.188875	STR iSPN	PND2_Males_PND2_Females
Arl10	2.49287	0.058201	0.500352	0.11632	0.907399		STR iSPN	PND2_Males_PND2_Females
Idi1	4.56585	-0.277836	0.386014	-0.719756	0.471675		STR iSPN	PND2_Males_PND2_Females
Cacnb2	247.39	0.0500539	0.074737	0.669734	0.503027	0.875477	STR iSPN	PND2_Males_PND2_Females
Hrh2	4.81659	-0.101332	0.357075	-0.283783	0.776576		STR iSPN	PND2_Males_PND2_Females
Trim27	8.8977	0.0574458	0.271504	0.211584	0.832432		STR iSPN	PND2_Males_PND2_Females
Wdr37	25.2448	-0.0557101	0.158728	-0.350978	0.725605		STR iSPN	PND2_Males_PND2_Females
LOC102549249	17.1296	0.115873	0.187916	0.61662	0.537485		STR iSPN	PND2_Males_PND2_Females
Nsd1	107.019	0.0698122	0.0868188	0.804113	0.421332	0.8492	STR iSPN	PND2_Males_PND2_Females
Cdk13	89.7312	-0.176102	0.0924605	-1.90461	0.0568304	0.506936	STR iSPN	PND2_Males_PND2_Females
Mfsd14b	16.4616	-0.424801	0.194376	-2.18546	0.0288553		STR iSPN	PND2_Males_PND2_Females
Nsun6	12.3013	0.0765336	0.223987	0.341687	0.732586		STR iSPN	PND2_Males_PND2_Females
Arl5b	13.1769	-0.0783378	0.214971	-0.364411	0.715551		STR iSPN	PND2_Males_PND2_Females
Scgn	0.913006	0.482749	0.808737	0.596916	0.550563		STR iSPN	PND2_Males_PND2_Females
Iars1	29.3052	0.129681	0.151987	0.853233	0.39353		STR iSPN	PND2_Males_PND2_Females
Thoc3	3.95513	0.658951	0.404171	1.63038	0.103022		STR iSPN	PND2_Males_PND2_Females
Slc17a4	0.531911	1.01966	1.02813	0.99176	0.321314		STR iSPN	PND2_Males_PND2_Females
Tut7	41.2708	0.0177122	0.127114	0.139342	0.88918	0.985899	STR iSPN	PND2_Males_PND2_Females
Nop16	2.3772	0.166338	0.505236	0.329227	0.741984		STR iSPN	PND2_Males_PND2_Females
Mllt10	64.1786	-0.148666	0.106651	-1.39396	0.163331	0.695605	STR iSPN	PND2_Males_PND2_Females
Drd1	3.13995	-0.508461	0.461509	-1.10174	0.270577		STR iSPN	PND2_Males_PND2_Females
Gmnn	0.916021	-0.393973	0.818534	-0.481315	0.630293		STR iSPN	PND2_Males_PND2_Females
Sfxn1	7.1728	-0.137544	0.291852	-0.471279	0.637442		STR iSPN	PND2_Males_PND2_Females
Nfil3	2.08818	-0.762543	0.549247	-1.38834	0.165032		STR iSPN	PND2_Males_PND2_Females
Cplx2	24.4793	0.177517	0.161431	1.09965	0.271486		STR iSPN	PND2_Males_PND2_Females
Carmil1	114.385	-0.259614	0.0876425	-2.96219	0.00305457	0.117476	STR iSPN	PND2_Males_PND2_Females
Pfkfb3	14.969	0.0564406	0.198928	0.283724	0.776622		STR iSPN	PND2_Males_PND2_Females
Diras2	17.329	0.145431	0.198446	0.732846	0.463652		STR iSPN	PND2_Males_PND2_Females
Ror2	0.576102	0.279268	0.99941	0.279432	0.779913		STR iSPN	PND2_Males_PND2_Females
Nol8	8.98731	-0.046127	0.260377	-0.177155	0.859387		STR iSPN	PND2_Males_PND2_Females
Abt1	2.45839	0.223821	0.49634	0.450944	0.65203		STR iSPN	PND2_Males_PND2_Females
Isca1	4.86156	-0.166515	0.350351	-0.47528	0.634588		STR iSPN	PND2_Males_PND2_Females
Fam120a	36.0286	0.00596122	0.134885	0.0441947	0.964749	0.993828	STR iSPN	PND2_Males_PND2_Females
Auh	18.6301	0.124233	0.183397	0.677398	0.498154		STR iSPN	PND2_Males_PND2_Females
Golm1	9.91074	-0.0654884	0.250201	-0.261743	0.79352		STR iSPN	PND2_Males_PND2_Females
RGD1307443	21.8636	0.112117	0.17051	0.657541	0.510833		STR iSPN	PND2_Males_PND2_Females
Sfmbt2	3.74269	0.186412	0.405316	0.459917	0.645576		STR iSPN	PND2_Males_PND2_Females
Tdp2	7.06654	-0.0700891	0.313716	-0.223416	0.823212		STR iSPN	PND2_Males_PND2_Females
Acot13	1.40378	-0.151828	0.654013	-0.232148	0.816423		STR iSPN	PND2_Males_PND2_Females
C17h6orf62-ps1	20.1511	-0.464604	0.182733	-2.54253	0.0110055		STR iSPN	PND2_Males_PND2_Females
Naa35	41.233	0.0946825	0.126614	0.747806	0.454577	0.858894	STR iSPN	PND2_Males_PND2_Females
Etl4	50.7274	-0.00530156	0.137106	-0.0386677	0.969155	0.993828	STR iSPN	PND2_Males_PND2_Females
Fbh1	15.7539	-0.41875	0.197095	-2.12461	0.0336192		STR iSPN	PND2_Males_PND2_Females
Nrsn1	2.43986	-0.684992	0.50727	-1.35035	0.176904		STR iSPN	PND2_Males_PND2_Females
Sptlc1	11.9223	0.0485727	0.233355	0.208149	0.835112		STR iSPN	PND2_Males_PND2_Females
Ankrd16	10.6586	-0.213343	0.234685	-0.909061	0.363318		STR iSPN	PND2_Males_PND2_Females
Zfp322a	37.1542	0.288421	0.134539	2.14377	0.0320512	0.434637	STR iSPN	PND2_Males_PND2_Females
Kif27	26.627	0.394625	0.155186	2.54291	0.0109933		STR iSPN	PND2_Males_PND2_Females
Gli3	4.04659	-0.473377	0.39966	-1.18445	0.236235		STR iSPN	PND2_Males_PND2_Females
LOC102555902	7.81432	0.0286691	0.277752	0.103218	0.91779		STR iSPN	PND2_Males_PND2_Females
Zfp438	8.0159	0.298272	0.276484	1.0788	0.280676		STR iSPN	PND2_Males_PND2_Females
Shc3	32.2382	0.0984552	0.14003	0.703101	0.481993		STR iSPN	PND2_Males_PND2_Females
LOC108348224	13.1074	0.0600888	0.216798	0.277164	0.781654		STR iSPN	PND2_Males_PND2_Females
Psma2	9.6098	-0.0869735	0.262012	-0.331945	0.739931		STR iSPN	PND2_Males_PND2_Females
Ercc6l2	76.3491	-0.164432	0.0967353	-1.69982	0.0891651	0.577987	STR iSPN	PND2_Males_PND2_Females
Mrpl32	1.454	1.51072	0.729546	2.07077	0.0383804		STR iSPN	PND2_Males_PND2_Females
Pitrm1	8.4085	0.472854	0.268682	1.7599	0.0784243		STR iSPN	PND2_Males_PND2_Females
Inhba	4.31986	0.302932	0.371912	0.814527	0.415343		STR iSPN	PND2_Males_PND2_Females
Yae1	3.09019	0.319723	0.45099	0.708935	0.478365		STR iSPN	PND2_Males_PND2_Females
Agtpbp1	84.1951	0.142666	0.093113	1.53218	0.125478	0.644297	STR iSPN	PND2_Males_PND2_Females
Tbce	30.7351	-0.430045	0.144343	-2.97932	0.00288893		STR iSPN	PND2_Males_PND2_Females
Spin1	29.0899	-0.302584	0.146881	-2.06007	0.0393923		STR iSPN	PND2_Males_PND2_Females
Prkcq	2.31451	-0.0621022	0.513651	-0.120903	0.903768		STR iSPN	PND2_Males_PND2_Females
Fbxw17	2.76985	-0.0984962	0.471407	-0.208941	0.834494		STR iSPN	PND2_Males_PND2_Females
Dapk1	107.614	0.0488005	0.0837305	0.582828	0.560009	0.897115	STR iSPN	PND2_Males_PND2_Females
Nebl	117.567	-0.0876733	0.0872237	-1.00515	0.314823	0.780688	STR iSPN	PND2_Males_PND2_Females
Kin	7.86801	-0.0365603	0.276951	-0.13201	0.894976		STR iSPN	PND2_Males_PND2_Females
Sema4d	20.1203	0.240592	0.17539	1.37176	0.170139		STR iSPN	PND2_Males_PND2_Females
Cenpp	21.3144	-0.0753507	0.180793	-0.416778	0.676841		STR iSPN	PND2_Males_PND2_Females
Hecw1	330.689	-0.0648329	0.0653514	-0.992065	0.321166	0.787678	STR iSPN	PND2_Males_PND2_Females
Atp5f1c	53.4509	-0.040159	0.112396	-0.3573	0.720867	0.935267	STR iSPN	PND2_Males_PND2_Females
Ntrk2	224.585	-0.0148495	0.0714138	-0.207936	0.835279	0.96648	STR iSPN	PND2_Males_PND2_Females
B3galnt2	39.0619	-0.104686	0.130405	-0.802778	0.422103	0.8492	STR iSPN	PND2_Males_PND2_Females
Card19	1.13761	-1.23264	0.80329	-1.53449	0.12491		STR iSPN	PND2_Males_PND2_Females
Msrb2	2.73784	-0.619217	0.475394	-1.30254	0.192733		STR iSPN	PND2_Males_PND2_Females
Secisbp2	13.0334	-0.212935	0.215836	-0.986562	0.323857		STR iSPN	PND2_Males_PND2_Females
Phf2	14.4801	-0.0685395	0.201867	-0.339528	0.734212		STR iSPN	PND2_Males_PND2_Females
Rmi1	4.78409	-0.397439	0.356883	-1.11364	0.265435		STR iSPN	PND2_Males_PND2_Females
Hnrnpk	39.8278	0.298909	0.130029	2.29879	0.0215171	0.357277	STR iSPN	PND2_Males_PND2_Females
Jcad	17.4158	-0.0638901	0.187158	-0.341371	0.732825		STR iSPN	PND2_Males_PND2_Females
RGD1308147	2.66227	0.238972	0.485011	0.492715	0.622214		STR iSPN	PND2_Males_PND2_Females
Pdss1	45.9956	-0.0432971	0.119997	-0.360819	0.718235	0.935267	STR iSPN	PND2_Males_PND2_Females
Bicd2	6.77904	0.254422	0.30057	0.846464	0.397294		STR iSPN	PND2_Males_PND2_Females
Pou6f2	93.5596	-0.576835	0.211243	-2.73067	0.00632061	0.174449	STR iSPN	PND2_Males_PND2_Females
Aspn	2.46047	-0.540584	0.518851	-1.04189	0.297465		STR iSPN	PND2_Males_PND2_Females
Nhlrc1	1.09903	-0.470845	0.796676	-0.591012	0.554512		STR iSPN	PND2_Males_PND2_Females
Abi1	56.4868	0.0270032	0.111377	0.242448	0.808433	0.960156	STR iSPN	PND2_Males_PND2_Females
Bambi	0.66628	0.296832	0.894609	0.331801	0.740039		STR iSPN	PND2_Males_PND2_Females
Ecm2	1.78335	0.148276	0.572089	0.259183	0.795494		STR iSPN	PND2_Males_PND2_Females
Ippk	12.4865	0.0948467	0.225216	0.421137	0.673655		STR iSPN	PND2_Males_PND2_Females
Vps41	55.1472	-0.0857768	0.111263	-0.770937	0.440744	0.856065	STR iSPN	PND2_Males_PND2_Females
Gng4	13.6735	0.128508	0.210522	0.610427	0.541579		STR iSPN	PND2_Males_PND2_Females
Prtfdc1	4.04016	0.0701273	0.383297	0.182958	0.854831		STR iSPN	PND2_Males_PND2_Females
H1f2	0.959165	-2.05173	0.997237	-2.05741	0.0396464		STR iSPN	PND2_Males_PND2_Females
Tpmt	1.05186	2.35662	0.97638	2.41363	0.0157946		STR iSPN	PND2_Males_PND2_Females
Ryr2	79.494	-0.0548029	0.102576	-0.534269	0.593156	0.899189	STR iSPN	PND2_Males_PND2_Females
Zfp169	7.13003	0.144509	0.295926	0.488329	0.625317		STR iSPN	PND2_Males_PND2_Females
Arhgap21	87.403	0.138796	0.0913901	1.51871	0.128834	0.645823	STR iSPN	PND2_Males_PND2_Females
Zeb1	127.032	0.019146	0.0799278	0.239541	0.810686	0.960156	STR iSPN	PND2_Males_PND2_Females
Cap2	10.0494	0.382251	0.248385	1.53894	0.123819		STR iSPN	PND2_Males_PND2_Females
Rnf144b	2.24383	-0.36767	0.56667	-0.648826	0.516451		STR iSPN	PND2_Males_PND2_Females
Dek	9.38956	-0.332564	0.27136	-1.22555	0.220369		STR iSPN	PND2_Males_PND2_Females
Arid4b	81.228	-0.0866412	0.092995	-0.931676	0.351504	0.807646	STR iSPN	PND2_Males_PND2_Females
Mylip	5.17011	-0.533543	0.346828	-1.53835	0.123963		STR iSPN	PND2_Males_PND2_Females
Kdm1b	16.7567	0.369708	0.191692	1.92866	0.0537736		STR iSPN	PND2_Males_PND2_Females
Kif13a	24.8359	0.0581081	0.159191	0.365022	0.715095		STR iSPN	PND2_Males_PND2_Females
Acbd5	32.3917	0.176248	0.140726	1.25242	0.210417	0.714419	STR iSPN	PND2_Males_PND2_Females
Id4	20.7705	-0.296402	0.176439	-1.67991	0.0929746		STR iSPN	PND2_Males_PND2_Females
Rbm24	12.8091	-0.0870945	0.218585	-0.398447	0.690301		STR iSPN	PND2_Males_PND2_Females
Gmpr	9.80084	0.0646065	0.248009	0.2605	0.794478		STR iSPN	PND2_Males_PND2_Females
Mastl	0.442415	1.21431	1.21852	0.996552	0.318982		STR iSPN	PND2_Males_PND2_Females
Gpr158	52.845	-0.185428	0.128026	-1.44836	0.147516	0.671304	STR iSPN	PND2_Males_PND2_Females
Enkur	4.63331	-0.313144	0.37666	-0.831371	0.405764		STR iSPN	PND2_Males_PND2_Females
Thnsl1	3.19317	0.383838	0.457243	0.839463	0.40121		STR iSPN	PND2_Males_PND2_Females
Ggps1	25.5601	-0.312801	0.159809	-1.95735	0.0503068		STR iSPN	PND2_Males_PND2_Females
Bmi1	11.0317	0.322254	0.239672	1.34456	0.178766		STR iSPN	PND2_Males_PND2_Females
Dtnbp1	32.3018	0.0495758	0.149279	0.332101	0.739813		STR iSPN	PND2_Males_PND2_Females
Jarid2	61.2747	-0.0712193	0.106184	-0.670716	0.502401	0.875477	STR iSPN	PND2_Males_PND2_Females
Nup153	30.0139	0.0298113	0.145001	0.205593	0.837109		STR iSPN	PND2_Males_PND2_Females
Fam8a1	28.0116	0.0388413	0.1521	0.255366	0.79844		STR iSPN	PND2_Males_PND2_Females
Edaradd	0.529602	0.147172	1.01019	0.145687	0.884169		STR iSPN	PND2_Males_PND2_Females
Rnf182	6.49909	-0.36467	0.30955	-1.17806	0.238772		STR iSPN	PND2_Males_PND2_Females
Atxn1	466.652	-0.0361142	0.0617411	-0.58493	0.558595	0.897115	STR iSPN	PND2_Males_PND2_Females
Ero1b	39.3558	0.239271	0.130311	1.83616	0.0663341	0.534776	STR iSPN	PND2_Males_PND2_Females
Phactr1	1410.98	0.110515	0.0584395	1.8911	0.0586111	0.516924	STR iSPN	PND2_Males_PND2_Females
Gpr137b	20.6665	0.154481	0.17507	0.882394	0.377564		STR iSPN	PND2_Males_PND2_Females
Gad2	203.665	-0.157682	0.0697315	-2.26127	0.0237426	0.375644	STR iSPN	PND2_Males_PND2_Females
Tbc1d7	5.03689	-0.360498	0.36406	-0.990216	0.322068		STR iSPN	PND2_Males_PND2_Females
Hivep1	9.27893	0.169573	0.267692	0.633463	0.526432		STR iSPN	PND2_Males_PND2_Females
Svil	18.9865	0.213642	0.188445	1.13371	0.256916		STR iSPN	PND2_Males_PND2_Females
Myo3a	20.7437	0.307366	0.176702	1.73946	0.0819548		STR iSPN	PND2_Males_PND2_Females
Sirt5	38.1962	0.0060456	0.131204	0.046078	0.963248	0.993828	STR iSPN	PND2_Males_PND2_Females
Gfod1	32.4398	0.30626	0.141444	2.16524	0.0303697	0.424091	STR iSPN	PND2_Males_PND2_Females
Yme1l1	44.3722	-0.0994667	0.122787	-0.810073	0.417898	0.845163	STR iSPN	PND2_Males_PND2_Females
Dip2c	441.926	-0.0447155	0.0606462	-0.737317	0.460929	0.86094	STR iSPN	PND2_Males_PND2_Females
Elovl2	26.2209	-0.0778485	0.154382	-0.504258	0.61408		STR iSPN	PND2_Males_PND2_Females
Mcur1	2.81892	0.138388	0.4743	0.291774	0.770459		STR iSPN	PND2_Males_PND2_Females
AABR07028902.1	112.172	0.0518335	0.0825909	0.627594	0.53027	0.891169	STR iSPN	PND2_Males_PND2_Females
Eef1e1	4.3828	0.913324	0.387439	2.35733	0.0184066		STR iSPN	PND2_Males_PND2_Females
Usp6nl	34.0763	-0.214961	0.14324	-1.50071	0.133431	0.647237	STR iSPN	PND2_Males_PND2_Females
Nedd9	23.4091	-0.278819	0.17421	-1.60047	0.109494		STR iSPN	PND2_Males_PND2_Females
Prxl2c	1.93408	0.348979	0.573384	0.60863	0.54277		STR iSPN	PND2_Males_PND2_Females
Cdc14b	2.31977	-0.825438	0.54381	-1.51788	0.129045		STR iSPN	PND2_Males_PND2_Females
Mak	9.2627	-0.16364	0.266885	-0.61315	0.539777		STR iSPN	PND2_Males_PND2_Females
Habp4	1.75513	0.117449	0.598459	0.196252	0.844413		STR iSPN	PND2_Males_PND2_Females
Celf2	1505.68	-0.00555737	0.0555473	-0.100047	0.920307	0.9926	STR iSPN	PND2_Males_PND2_Females
Cdk20	11.8743	-0.241004	0.231792	-1.03974	0.298459		STR iSPN	PND2_Males_PND2_Females
Ctsl	1.07944	1.35929	0.875262	1.55301	0.12042		STR iSPN	PND2_Males_PND2_Females
Cul2	26.6658	0.173203	0.15454	1.12076	0.262388		STR iSPN	PND2_Males_PND2_Females
Zfp367	0.93554	-0.229138	0.83802	-0.273428	0.784524		STR iSPN	PND2_Males_PND2_Females
Kif5b	67.0372	-0.118236	0.101565	-1.16414	0.244369	0.729376	STR iSPN	PND2_Males_PND2_Females
Phyh	5.5269	-0.0243498	0.330617	-0.0736493	0.941289		STR iSPN	PND2_Males_PND2_Females
Txndc5	6.49345	-0.258727	0.3165	-0.817462	0.413664		STR iSPN	PND2_Males_PND2_Females
Meig1	0.545262	-1.49229	1.14486	-1.30347	0.192415		STR iSPN	PND2_Males_PND2_Females
Arhgap12	73.2206	-0.0715467	0.101159	-0.707269	0.479399	0.867701	STR iSPN	PND2_Males_PND2_Females
Bmp6	2.8429	-0.638253	0.529434	-1.20554	0.227996		STR iSPN	PND2_Males_PND2_Females
Sephs1	22.5218	-0.181206	0.174154	-1.04049	0.298113		STR iSPN	PND2_Males_PND2_Females
Ranbp9	55.2831	-0.012015	0.11122	-0.108029	0.913972	0.991736	STR iSPN	PND2_Males_PND2_Females
Fam107b	16.5064	0.167067	0.19284	0.866347	0.3863		STR iSPN	PND2_Males_PND2_Females
Nol7	15.4762	0.367213	0.208151	1.76417	0.0777036		STR iSPN	PND2_Males_PND2_Females
Slc35b3	4.69468	-0.233103	0.358113	-0.650921	0.515097		STR iSPN	PND2_Males_PND2_Females
Rbm17	8.16052	-0.739281	0.274985	-2.68844	0.00717866		STR iSPN	PND2_Males_PND2_Females
Bend7	4.19039	-0.0402768	0.376123	-0.107084	0.914722		STR iSPN	PND2_Males_PND2_Females
Ofcc1	0.957556	0.304487	0.820476	0.37111	0.710555		STR iSPN	PND2_Males_PND2_Females
Upf2	47.5585	-0.0246439	0.127654	-0.193053	0.846918	0.970151	STR iSPN	PND2_Males_PND2_Females
Mpp7	27.9134	-0.185568	0.152623	-1.21586	0.224039		STR iSPN	PND2_Males_PND2_Females
Nrn1	1.12277	-1.94671	0.894785	-2.17562	0.0295836		STR iSPN	PND2_Males_PND2_Females
Rsu1	18.6882	-0.165174	0.183124	-0.90198	0.367067		STR iSPN	PND2_Males_PND2_Females
Tmem14c	0.600595	-2.10721	1.1682	-1.8038	0.0712624		STR iSPN	PND2_Males_PND2_Females
Pak1ip1	2.38232	-1.43275	0.5719	-2.50524	0.0122368		STR iSPN	PND2_Males_PND2_Females
Rab18	11.651	0.721637	0.238598	3.02449	0.00249055		STR iSPN	PND2_Males_PND2_Females
Trdmt1	14.4615	-0.687243	0.208183	-3.30115	0.000962881		STR iSPN	PND2_Males_PND2_Females
Gcnt2	5.29273	0.545506	0.34392	1.58614	0.112707		STR iSPN	PND2_Males_PND2_Females
Camk1d	83.8223	0.0374188	0.0936695	0.399476	0.689542	0.935267	STR iSPN	PND2_Males_PND2_Females
Riok1	11.4753	0.289591	0.231286	1.25209	0.210538		STR iSPN	PND2_Males_PND2_Females
Dhtkd1	5.6417	-0.00216773	0.336943	-0.00643353	0.994867		STR iSPN	PND2_Males_PND2_Females
Cage1	0.552403	-1.09604	1.07954	-1.01529	0.309969		STR iSPN	PND2_Males_PND2_Females
Sec61a2	45.339	0.0746542	0.128728	0.579937	0.561957	0.897115	STR iSPN	PND2_Males_PND2_Females
Snrnp48	29.1593	-0.109116	0.147653	-0.739007	0.459903		STR iSPN	PND2_Males_PND2_Females
Tmem170b	25.2574	0.117303	0.159328	0.736238	0.461586		STR iSPN	PND2_Males_PND2_Females
Nudt5	3.12336	0.533236	0.459343	1.16087	0.245696		STR iSPN	PND2_Males_PND2_Females
Cdyl	23.0416	-0.128538	0.167075	-0.769342	0.44169		STR iSPN	PND2_Males_PND2_Females
Prpf4b	185.815	0.033671	0.078058	0.431359	0.666207	0.93042	STR iSPN	PND2_Males_PND2_Females
Rpp40	2.68836	-0.277301	0.525545	-0.527646	0.597745		STR iSPN	PND2_Males_PND2_Females
Ripk1	10.7202	-0.209647	0.235211	-0.891313	0.372761		STR iSPN	PND2_Males_PND2_Females
Serpinb6a	18.9908	0.0777201	0.187804	0.413837	0.678993		STR iSPN	PND2_Males_PND2_Females
Eci2	2.89776	-0.917237	0.492703	-1.86164	0.0626533		STR iSPN	PND2_Males_PND2_Females
Hacd2	23.8983	-0.431266	0.16547	-2.60631	0.00915226		STR iSPN	PND2_Males_PND2_Females
Cip2a	0.971979	0.539275	0.796593	0.676976	0.498421		STR iSPN	PND2_Males_PND2_Females
Slc12a8	8.47277	0.105144	0.263017	0.399761	0.689332		STR iSPN	PND2_Males_PND2_Females
Dzip3	81.1005	0.0175885	0.0931759	0.188767	0.850275	0.971146	STR iSPN	PND2_Males_PND2_Females
Hspbap1	21.0521	-0.23846	0.173721	-1.37267	0.169856		STR iSPN	PND2_Males_PND2_Females
Arhgap31	2.17219	-2.77524	1.2824	-2.1641	0.0304564		STR iSPN	PND2_Males_PND2_Females
Mix23	7.87197	0.0942788	0.273187	0.345108	0.730013		STR iSPN	PND2_Males_PND2_Females
Tfg	32.9895	-0.22578	0.143546	-1.57288	0.115746	0.63892	STR iSPN	PND2_Males_PND2_Females
Fam162a	21.3582	0.0400789	0.172709	0.23206	0.816491		STR iSPN	PND2_Males_PND2_Females
Kpna1	37.7714	-0.220395	0.135825	-1.62263	0.104668	0.618517	STR iSPN	PND2_Males_PND2_Females
Ccdc14	3.98866	-0.336237	0.397554	-0.845764	0.397685		STR iSPN	PND2_Males_PND2_Females
Rfc4	3.51644	-0.510609	0.448308	-1.13897	0.254716		STR iSPN	PND2_Males_PND2_Females
Abi3bp	0.902833	-0.557324	0.787186	-0.707995	0.478948		STR iSPN	PND2_Males_PND2_Females
Zfp148	79.1979	0.0322647	0.0957654	0.336914	0.736182	0.936213	STR iSPN	PND2_Males_PND2_Females
Eif4a2	25.4096	0.365387	0.161245	2.26603	0.0234493		STR iSPN	PND2_Males_PND2_Females
Hgd	0.364912	1.14073	1.21228	0.940978	0.346716		STR iSPN	PND2_Males_PND2_Females
Etv5	1.81895	0.497591	0.596244	0.834543	0.403975		STR iSPN	PND2_Males_PND2_Females
Rabl3	1.93412	0.286899	0.570937	0.502506	0.615312		STR iSPN	PND2_Males_PND2_Females
Lpp	26.9342	-0.0615163	0.171755	-0.358164	0.720221		STR iSPN	PND2_Males_PND2_Females
Gtf2e1	3.17226	0.4856	0.454629	1.06812	0.285465		STR iSPN	PND2_Males_PND2_Females
Rtp4	1.25085	-1.07709	0.742662	-1.45031	0.146972		STR iSPN	PND2_Males_PND2_Females
Sema5b	11.6408	-0.18298	0.237802	-0.769464	0.441618		STR iSPN	PND2_Males_PND2_Females
Masp1	2.36368	-0.198207	0.519108	-0.381822	0.702593		STR iSPN	PND2_Males_PND2_Females
Nectin3	72.2683	0.0722048	0.104382	0.691737	0.489103	0.874466	STR iSPN	PND2_Males_PND2_Females
Ehhadh	0.58614	-1.06076	1.05245	-1.00789	0.313507		STR iSPN	PND2_Males_PND2_Females
Umps	8.51831	0.270557	0.26717	1.01268	0.311214		STR iSPN	PND2_Males_PND2_Females
Ephb3	0.577074	-0.0454427	0.946631	-0.0480047	0.961713		STR iSPN	PND2_Males_PND2_Females
Slc49a4	24.6447	-0.0531403	0.159868	-0.332402	0.739586		STR iSPN	PND2_Males_PND2_Females
Sec22a	25.5682	-0.0662627	0.157366	-0.421074	0.673701		STR iSPN	PND2_Males_PND2_Females
Adcy5	67.744	-0.0220081	0.122567	-0.17956	0.857498	0.974656	STR iSPN	PND2_Males_PND2_Females
C11h3orf70	29.7588	-0.172844	0.145061	-1.19152	0.233448		STR iSPN	PND2_Males_PND2_Females
Tmem41a	1.94977	-0.107823	0.554668	-0.194392	0.845869		STR iSPN	PND2_Males_PND2_Females
Map3k13	28.2259	0.0857128	0.148365	0.577715	0.563457		STR iSPN	PND2_Males_PND2_Females
Senp2	24.1688	-0.195394	0.163272	-1.19674	0.231409		STR iSPN	PND2_Males_PND2_Females
Phldb2	2.59271	-0.179802	0.485036	-0.370698	0.710862		STR iSPN	PND2_Males_PND2_Females
Zdhhc19	1.00244	0.406264	0.764435	0.531456	0.595103		STR iSPN	PND2_Males_PND2_Females
Pdia5	14.214	0.193647	0.21294	0.909401	0.363139		STR iSPN	PND2_Males_PND2_Females
Dvl3	6.83127	-0.154494	0.306925	-0.50336	0.614711		STR iSPN	PND2_Males_PND2_Females
Fyttd1	61.812	0.214345	0.105897	2.02409	0.042961	0.466982	STR iSPN	PND2_Males_PND2_Females
Eif2b5	20.1704	0.32043	0.17933	1.78681	0.0739674		STR iSPN	PND2_Males_PND2_Females
Cd96	0.673441	-1.03891	0.922656	-1.126	0.260167		STR iSPN	PND2_Males_PND2_Females
Abcc5	132.65	-0.0807493	0.081832	-0.986769	0.323756	0.787678	STR iSPN	PND2_Males_PND2_Females
Rubcn	59.7174	-0.136473	0.107298	-1.2719	0.203408	0.714419	STR iSPN	PND2_Males_PND2_Females
Yeats2	39.0514	0.0126917	0.129909	0.0976964	0.922173	0.9926	STR iSPN	PND2_Males_PND2_Females
Abhd10	6.85278	-0.0974733	0.306596	-0.317921	0.750545		STR iSPN	PND2_Males_PND2_Females
Tagln3	5.69521	-0.168815	0.342638	-0.49269	0.622231		STR iSPN	PND2_Males_PND2_Females
Vps8	28.0297	-0.0304819	0.151235	-0.201553	0.840266		STR iSPN	PND2_Males_PND2_Females
Plcxd2	12.7545	0.290906	0.223916	1.29918	0.193883		STR iSPN	PND2_Males_PND2_Females
Pcyt1a	14.5115	0.430677	0.208161	2.06896	0.0385496		STR iSPN	PND2_Males_PND2_Females
Tfrc	14.7526	-0.242267	0.201694	-1.20116	0.22969		STR iSPN	PND2_Males_PND2_Females
Atg3	22.4367	0.0175847	0.167879	0.104746	0.916577		STR iSPN	PND2_Males_PND2_Females
Dgkg	5.21724	0.605174	0.349861	1.72976	0.083674		STR iSPN	PND2_Males_PND2_Females
Dynlt2b	6.17209	-0.106305	0.315945	-0.336466	0.73652		STR iSPN	PND2_Males_PND2_Females
Slc35a5	17.0569	0.122497	0.190192	0.644072	0.519529		STR iSPN	PND2_Males_PND2_Females
Alg3	3.8215	-0.176435	0.390614	-0.451685	0.651496		STR iSPN	PND2_Males_PND2_Females
Dnajb11	8.99626	-0.458786	0.260045	-1.76426	0.0776882		STR iSPN	PND2_Males_PND2_Females
Vwa5b2	10.4754	0.0831767	0.241033	0.345084	0.730031		STR iSPN	PND2_Males_PND2_Females
Tbccd1	2.87783	-0.00731473	0.460775	-0.0158748	0.987334		STR iSPN	PND2_Males_PND2_Females
Cd200	29.9149	0.172502	0.161259	1.06972	0.284745		STR iSPN	PND2_Males_PND2_Females
Ap2m1	9.48445	0.298495	0.25623	1.16495	0.24404		STR iSPN	PND2_Males_PND2_Females
Tra2b	76.1372	-0.228991	0.0957082	-2.3926	0.0167297	0.319088	STR iSPN	PND2_Males_PND2_Females
Sidt1	1.1478	-0.0153724	0.72731	-0.021136	0.983137		STR iSPN	PND2_Males_PND2_Females
Kalrn	640.14	-0.0167569	0.0583017	-0.287417	0.773793	0.95053	STR iSPN	PND2_Males_PND2_Females
Abcf3	3.38805	-0.730321	0.438157	-1.6668	0.0955541		STR iSPN	PND2_Males_PND2_Females
Gtpbp8	12.8461	0.385135	0.221534	1.73849	0.0821248		STR iSPN	PND2_Males_PND2_Females
Map6d1	2.1769	-0.39412	0.524514	-0.7514	0.452412		STR iSPN	PND2_Males_PND2_Females
Chrd	0.601221	-0.645609	0.963712	-0.669919	0.50291		STR iSPN	PND2_Males_PND2_Females
Nepro	1.57485	0.514726	0.640741	0.80333	0.421784		STR iSPN	PND2_Males_PND2_Females
Drd3	2.11965	0.119543	0.529074	0.225948	0.821242		STR iSPN	PND2_Males_PND2_Females
Ccdc80	3.31512	0.154213	0.486211	0.317174	0.751111		STR iSPN	PND2_Males_PND2_Females
Polr2h	9.59471	0.219399	0.260621	0.841829	0.399884		STR iSPN	PND2_Males_PND2_Females
Gramd1c	13.503	-0.507915	0.216144	-2.34989	0.0187792		STR iSPN	PND2_Males_PND2_Females
Kcnj6	1.98165	-0.635038	0.556746	-1.14062	0.254026		STR iSPN	PND2_Males_PND2_Females
Clcn2	6.70715	0.0194419	0.304747	0.0637969	0.949132		STR iSPN	PND2_Males_PND2_Females
Brwd1	48.3327	-0.113959	0.118005	-0.965713	0.334188	0.795147	STR iSPN	PND2_Males_PND2_Females
Zdhhc23	31.5081	0.10624	0.142172	0.747263	0.454905		STR iSPN	PND2_Males_PND2_Females
Pak2	37.5112	0.077749	0.140619	0.552907	0.580327	0.897678	STR iSPN	PND2_Males_PND2_Females
B3galt5	10.465	-0.119773	0.247496	-0.483939	0.628429		STR iSPN	PND2_Males_PND2_Females
Ccdc191	18.191	0.0193079	0.183668	0.105124	0.916277		STR iSPN	PND2_Males_PND2_Females
Pigp	11.7018	0.185503	0.227472	0.815502	0.414785		STR iSPN	PND2_Males_PND2_Females
AABR07034438.1	28.4036	-0.262659	0.148144	-1.773	0.0762285		STR iSPN	PND2_Males_PND2_Females
Ets2	8.84594	-0.00616188	0.258563	-0.0238313	0.980987		STR iSPN	PND2_Males_PND2_Females
Senp5	12.2041	0.18815	0.226255	0.831583	0.405645		STR iSPN	PND2_Males_PND2_Females
Hira	55.5129	0.188734	0.111288	1.6959	0.0899053	0.579612	STR iSPN	PND2_Males_PND2_Females
Boc	5.29632	-0.0261518	0.343045	-0.0762343	0.939233		STR iSPN	PND2_Males_PND2_Females
Ncbp2	17.2319	0.110174	0.18933	0.581912	0.560626		STR iSPN	PND2_Males_PND2_Females
Mrpl40	1.76766	0.284047	0.581724	0.488284	0.625348		STR iSPN	PND2_Males_PND2_Females
Fam131a	18.3127	-0.201618	0.190838	-1.05649	0.290744		STR iSPN	PND2_Males_PND2_Females
Snx4	59.6389	-0.154011	0.112871	-1.36449	0.172412	0.701953	STR iSPN	PND2_Males_PND2_Females
Igsf11	83.3858	-0.0852503	0.0951928	-0.895554	0.370491	0.821616	STR iSPN	PND2_Males_PND2_Females
Ttc3	398.711	-0.0155817	0.0619393	-0.251564	0.801378	0.960156	STR iSPN	PND2_Males_PND2_Females
Eif4g1	18.2125	-0.625192	0.185512	-3.37009	0.000751433		STR iSPN	PND2_Males_PND2_Females
Spice1	7.31532	0.119015	0.288538	0.412478	0.679989		STR iSPN	PND2_Males_PND2_Females
Bdh1	19.6188	-0.0776238	0.179075	-0.433471	0.664672		STR iSPN	PND2_Males_PND2_Females
B4galt4	9.62986	-0.0384998	0.252083	-0.152727	0.878614		STR iSPN	PND2_Males_PND2_Females
Osbpl11	25.3262	-0.125573	0.158451	-0.7925	0.428069		STR iSPN	PND2_Males_PND2_Females
Lmln	5.80027	0.399421	0.327468	1.21972	0.222569		STR iSPN	PND2_Males_PND2_Females
Naa50	13.4685	0.0497215	0.214618	0.231675	0.816791		STR iSPN	PND2_Males_PND2_Females
B3gnt5	1.25325	-0.754297	0.721463	-1.04551	0.295787		STR iSPN	PND2_Males_PND2_Females
Atp6v1a	39.5833	-0.175526	0.129788	-1.35241	0.176244	0.709207	STR iSPN	PND2_Males_PND2_Females
Klhl24	39.7345	-0.0391945	0.137062	-0.285962	0.774907	0.951299	STR iSPN	PND2_Males_PND2_Females
Psmd2	7.81537	-0.094617	0.275933	-0.342899	0.731674		STR iSPN	PND2_Males_PND2_Females
Popdc2	1.6494	0.668701	0.678285	0.98587	0.324197		STR iSPN	PND2_Males_PND2_Females
Get1	3.62572	0.17648	0.407894	0.432662	0.66526		STR iSPN	PND2_Males_PND2_Females
Cfap91	1.20211	0.568673	0.775623	0.733182	0.463447		STR iSPN	PND2_Males_PND2_Females
Ece2	9.80075	0.0818664	0.248109	0.329961	0.741429		STR iSPN	PND2_Males_PND2_Females
Adprh	2.87232	0.56897	0.479404	1.18683	0.235295		STR iSPN	PND2_Males_PND2_Females
Lrch3	49.6529	-0.0232068	0.115984	-0.200086	0.841414	0.968575	STR iSPN	PND2_Males_PND2_Females
Qtrt2	10.2491	-0.30895	0.243406	-1.26928	0.204343		STR iSPN	PND2_Males_PND2_Females
Poglut1	14.8167	0.23674	0.201452	1.17517	0.239926		STR iSPN	PND2_Males_PND2_Females
Eef1akmt4	2.67493	-0.321217	0.483571	-0.66426	0.506524		STR iSPN	PND2_Males_PND2_Females
Timmdc1	9.30418	0.139893	0.255938	0.54659	0.584661		STR iSPN	PND2_Males_PND2_Females
Septin5	9.02995	0.177263	0.259818	0.682258	0.495076		STR iSPN	PND2_Males_PND2_Females
Cd80	2.89364	0.50997	0.46857	1.08835	0.276439		STR iSPN	PND2_Males_PND2_Females
Iqcb1	49.404	0.0203282	0.115575	0.175887	0.860382	0.974947	STR iSPN	PND2_Males_PND2_Females
Igf2bp2	22.1841	0.171735	0.169803	1.01138	0.311835		STR iSPN	PND2_Males_PND2_Females
Lsamp	3749.83	0.0065452	0.0559252	0.117035	0.906832	0.990218	STR iSPN	PND2_Males_PND2_Females
Hmgn1	7.63638	0.21421	0.314124	0.681927	0.495285		STR iSPN	PND2_Males_PND2_Females
Dgcr2	14.8269	0.16096	0.200108	0.804367	0.421185		STR iSPN	PND2_Males_PND2_Females
Heg1	1.4711	0.422775	0.652548	0.647884	0.51706		STR iSPN	PND2_Males_PND2_Females
Zbtb21	9.43711	-0.180779	0.272119	-0.664336	0.506475		STR iSPN	PND2_Males_PND2_Females
Zbtb20	629.787	-0.0457214	0.0646237	-0.707502	0.479255	0.867701	STR iSPN	PND2_Males_PND2_Females
Gnb1l	6.8719	0.530213	0.305821	1.73374	0.0829645		STR iSPN	PND2_Males_PND2_Females
Ndufb4	5.92569	0.116076	0.343605	0.337819	0.7355		STR iSPN	PND2_Males_PND2_Females
Txnrd2	3.65466	-0.675811	0.415739	-1.62557	0.104042		STR iSPN	PND2_Males_PND2_Females
Dscam	32.6263	-0.0667557	0.160713	-0.415371	0.67787	0.931079	STR iSPN	PND2_Males_PND2_Females
Comt	11.7824	0.187924	0.227031	0.827746	0.407814		STR iSPN	PND2_Males_PND2_Females
Gsk3b	186.75	-0.022437	0.071197	-0.31514	0.752655	0.943231	STR iSPN	PND2_Males_PND2_Females
Arvcf	17.8857	0.209675	0.18757	1.11785	0.263631		STR iSPN	PND2_Males_PND2_Females
Ppp1r2	25.7247	0.203922	0.157367	1.29584	0.195031		STR iSPN	PND2_Males_PND2_Females
Tmem39a	14.6602	-0.000370608	0.203897	-0.00181762	0.99855		STR iSPN	PND2_Males_PND2_Females
Btla	0.501213	0.0256811	1.04175	0.0246518	0.980333		STR iSPN	PND2_Males_PND2_Females
Cep19	2.93349	1.20678	0.49762	2.42509	0.0153044		STR iSPN	PND2_Males_PND2_Females
Pigx	10.7739	0.259709	0.236812	1.09669	0.272777		STR iSPN	PND2_Males_PND2_Females
Gpr156	0.865268	-1.19411	0.85426	-1.39782	0.162166		STR iSPN	PND2_Males_PND2_Females
Smpd4	6.94821	0.102456	0.295952	0.346191	0.729199		STR iSPN	PND2_Males_PND2_Females
Tmprss2	0.462664	0.654651	1.06996	0.611849	0.540638		STR iSPN	PND2_Males_PND2_Females
Rnf168	4.02888	-0.177689	0.384587	-0.462026	0.644063		STR iSPN	PND2_Males_PND2_Females
Ripk4	0.454171	0.302014	1.11499	0.270867	0.786493		STR iSPN	PND2_Males_PND2_Females
Wdr53	1.6302	0.666815	0.627425	1.06278	0.287882		STR iSPN	PND2_Males_PND2_Females
Fstl1	6.79824	0.296913	0.332732	0.892349	0.372206		STR iSPN	PND2_Males_PND2_Females
Fbxo45	10.9986	0.42876	0.238198	1.80002	0.0718578		STR iSPN	PND2_Males_PND2_Females
Pcp4	10.9509	0.0432533	0.231314	0.18699	0.851669		STR iSPN	PND2_Males_PND2_Females
Dgcr8	20.5811	-0.0073447	0.177635	-0.0413471	0.967019		STR iSPN	PND2_Males_PND2_Females
Meltf	0.793299	-1.10336	1.00656	-1.09616	0.273008		STR iSPN	PND2_Males_PND2_Females
Nsun3	18.5346	-0.0169142	0.182068	-0.0929005	0.925983		STR iSPN	PND2_Males_PND2_Females
Trmt2a	8.19497	0.0926275	0.268357	0.345165	0.729971		STR iSPN	PND2_Males_PND2_Females
Prdm15	13.5155	0.10695	0.215532	0.496217	0.619742		STR iSPN	PND2_Males_PND2_Females
Acap2	65.744	-0.0133368	0.105445	-0.126482	0.899351	0.987886	STR iSPN	PND2_Males_PND2_Females
Lrrc58	0.902378	0.882313	0.866317	1.01846	0.308457		STR iSPN	PND2_Males_PND2_Females
Dgcr6	3.06117	-0.169951	0.456359	-0.372406	0.709591		STR iSPN	PND2_Males_PND2_Females
C2cd2	17.3443	0.0757059	0.187204	0.404404	0.685916		STR iSPN	PND2_Males_PND2_Females
Ranbp1	2.48786	1.19916	0.602892	1.98901	0.0467003		STR iSPN	PND2_Males_PND2_Females
Tmem44	29.4501	0.186772	0.145747	1.28148	0.200024		STR iSPN	PND2_Males_PND2_Females
Thap7	7.03436	-0.0469313	0.297885	-0.157548	0.874813		STR iSPN	PND2_Males_PND2_Females
Atp13a3	39.2109	-0.0087596	0.133224	-0.0657512	0.947576	0.993828	STR iSPN	PND2_Males_PND2_Females
Lztr1	6.92636	-0.0522148	0.298887	-0.174697	0.861317		STR iSPN	PND2_Males_PND2_Females
Golgb1	51.3341	0.00286124	0.11431	0.0250307	0.980031	0.993899	STR iSPN	PND2_Males_PND2_Females
Snap29	12.573	-0.094626	0.230344	-0.410804	0.681217		STR iSPN	PND2_Males_PND2_Females
Cct8	12.5761	0.170002	0.226521	0.75049	0.45296		STR iSPN	PND2_Males_PND2_Females
Slc25a1	2.61995	0.248955	0.49336	0.504611	0.613832		STR iSPN	PND2_Males_PND2_Females
Crybg3	5.56947	0.249611	0.330405	0.755469	0.449968		STR iSPN	PND2_Males_PND2_Females
Aifm3	0.750964	-1.46334	0.951141	-1.53851	0.123925		STR iSPN	PND2_Males_PND2_Females
Scarf2	0.546019	-1.18189	1.21849	-0.969959	0.332067		STR iSPN	PND2_Males_PND2_Females
Polq	1.88018	0.822504	0.584258	1.40778	0.159198		STR iSPN	PND2_Males_PND2_Females
Riox2	8.49649	0.216071	0.266686	0.810206	0.417822		STR iSPN	PND2_Males_PND2_Females
Tnk2	15.9682	-0.277728	0.194194	-1.43016	0.152671		STR iSPN	PND2_Males_PND2_Females
Jam2	0.434458	-0.0548864	1.03855	-0.0528493	0.957852		STR iSPN	PND2_Males_PND2_Females
Parl	10.3751	0.25112	0.242149	1.03705	0.299715		STR iSPN	PND2_Males_PND2_Females
Gap43	141.537	-0.0414365	0.0758534	-0.54627	0.58488	0.898533	STR iSPN	PND2_Males_PND2_Females
Spidr	2.43337	0.289706	0.506249	0.572261	0.567145		STR iSPN	PND2_Males_PND2_Females
Atp5pf	8.11257	-0.616599	0.299461	-2.05903	0.0394912		STR iSPN	PND2_Males_PND2_Females
Stxbp5l	118.085	-0.0553588	0.0892917	-0.619976	0.535273	0.892964	STR iSPN	PND2_Males_PND2_Females
Mapk1	76.2028	0.011349	0.0953509	0.119023	0.905257	0.989624	STR iSPN	PND2_Males_PND2_Females
Gabpa	6.05999	-0.455701	0.320769	-1.42065	0.155419		STR iSPN	PND2_Males_PND2_Females
Arl6	22.351	0.468895	0.171083	2.74075	0.00612989		STR iSPN	PND2_Males_PND2_Females
Ufd1	7.63907	-0.315764	0.279975	-1.12783	0.259391		STR iSPN	PND2_Males_PND2_Females
Rtn4r	4.81714	-0.248277	0.355834	-0.697732	0.485345		STR iSPN	PND2_Males_PND2_Females
Zdhhc8	3.35218	-0.433536	0.430169	-1.00783	0.313538		STR iSPN	PND2_Males_PND2_Females
Usf3	11.1949	-0.284388	0.233086	-1.2201	0.222427		STR iSPN	PND2_Males_PND2_Females
Lsg1	13.7122	0.107346	0.211149	0.508389	0.611181		STR iSPN	PND2_Males_PND2_Females
Tiam1	38.4595	0.159418	0.131383	1.21339	0.224981	0.717494	STR iSPN	PND2_Males_PND2_Females
Ube2v2	22.6243	-0.107881	0.169394	-0.636866	0.524212		STR iSPN	PND2_Males_PND2_Females
Ifngr2	5.05559	-0.111817	0.35314	-0.316636	0.75152		STR iSPN	PND2_Males_PND2_Females
Epha6	409.457	0.237536	0.0705852	3.36523	0.000764785	0.057877	STR iSPN	PND2_Males_PND2_Females
Hunk	23.1679	-0.0569575	0.167044	-0.340973	0.733124		STR iSPN	PND2_Males_PND2_Females
Ifnar2	17.418	-0.097884	0.191657	-0.510725	0.609543		STR iSPN	PND2_Males_PND2_Females
Rcan1	21.8216	0.0102373	0.169942	0.0602397	0.951965		STR iSPN	PND2_Males_PND2_Females
Dlg1	122.798	-0.052071	0.0848489	-0.613691	0.53942	0.894331	STR iSPN	PND2_Males_PND2_Females
Ifnar1	25.7028	0.165845	0.163751	1.01279	0.311161		STR iSPN	PND2_Males_PND2_Females
Cldnd1	1.8442	0.204177	0.622351	0.328074	0.742856		STR iSPN	PND2_Males_PND2_Females
Scaf4	33.6406	0.080497	0.138835	0.579801	0.562049	0.897115	STR iSPN	PND2_Males_PND2_Females
Slc5a3	7.11012	0.151669	0.293878	0.516093	0.605789		STR iSPN	PND2_Males_PND2_Females
Kcne2	51.441	0.069578	0.121362	0.573308	0.566436	0.897115	STR iSPN	PND2_Males_PND2_Females
Med15	44.7005	-0.00917153	0.125969	-0.072808	0.941959	0.993828	STR iSPN	PND2_Males_PND2_Females
Mrps6	1.35678	-0.405212	0.682359	-0.59384	0.552619		STR iSPN	PND2_Males_PND2_Females
Cfap298	7.79081	-0.622033	0.281964	-2.20607	0.0273789		STR iSPN	PND2_Males_PND2_Females
Xxylt1	9.38838	-0.050449	0.254714	-0.198061	0.842997		STR iSPN	PND2_Males_PND2_Females
Tmem45a	1.07879	0.407948	0.806735	0.505677	0.613083		STR iSPN	PND2_Males_PND2_Females
Ccdc74a	1.14854	0.545278	0.758287	0.719091	0.472085		STR iSPN	PND2_Males_PND2_Females
Smim11	5.81224	-0.16269	0.327963	-0.496062	0.619851		STR iSPN	PND2_Males_PND2_Females
Tmem50b	9.84822	0.0455129	0.248605	0.183073	0.85474		STR iSPN	PND2_Males_PND2_Females
Urb1	22.5301	0.166495	0.169393	0.982888	0.325663		STR iSPN	PND2_Males_PND2_Females
Cpox	11.2343	0.142386	0.23231	0.612911	0.539935		STR iSPN	PND2_Males_PND2_Females
Crkl	22.0617	0.178197	0.169923	1.04869	0.29432		STR iSPN	PND2_Males_PND2_Females
Dnajc28	4.18193	0.0183999	0.38293	0.0480503	0.961676		STR iSPN	PND2_Males_PND2_Females
Gart	8.06221	0.446293	0.277192	1.61005	0.107388		STR iSPN	PND2_Males_PND2_Females
Spag6l	1.27245	-0.578411	0.700421	-0.825805	0.408915		STR iSPN	PND2_Males_PND2_Females
Tbc1d23	29.0786	-0.00130494	0.146731	-0.00889344	0.992904		STR iSPN	PND2_Males_PND2_Females
Paxbp1	71.0122	0.0554834	0.106036	0.523249	0.600801	0.90005	STR iSPN	PND2_Males_PND2_Females
Klhl22	10.0497	0.357802	0.248697	1.43871	0.150233		STR iSPN	PND2_Males_PND2_Females
Son	61.2196	0.0564382	0.116462	0.484605	0.627956	0.910561	STR iSPN	PND2_Males_PND2_Females
Mzt2b	1.07264	-0.210431	0.763362	-0.275663	0.782807		STR iSPN	PND2_Males_PND2_Females
Grik1	9.6388	0.121215	0.298323	0.40632	0.684508		STR iSPN	PND2_Males_PND2_Females
Opa1	40.9751	0.107321	0.127169	0.843927	0.39871	0.834411	STR iSPN	PND2_Males_PND2_Females
Nit2	5.91399	0.163726	0.32229	0.508009	0.611447		STR iSPN	PND2_Males_PND2_Females
Tomm70	38.1893	0.20367	0.131863	1.54456	0.122453	0.644297	STR iSPN	PND2_Males_PND2_Females
Donson	3.44443	0.411483	0.425011	0.968171	0.332959		STR iSPN	PND2_Males_PND2_Females
Prkdc	23.301	-0.247975	0.185231	-1.33874	0.180657		STR iSPN	PND2_Males_PND2_Females
Eva1c	1.2069	-0.581958	0.733303	-0.793612	0.427422		STR iSPN	PND2_Males_PND2_Females
Impg2	2.67646	0.423028	0.48566	0.871037	0.383734		STR iSPN	PND2_Males_PND2_Females
Cryzl1	48.568	-0.0152898	0.120942	-0.126423	0.899397	0.987886	STR iSPN	PND2_Males_PND2_Females
Senp7	76.4765	-0.0672611	0.0952311	-0.706294	0.480005	0.867701	STR iSPN	PND2_Males_PND2_Females
Mb21d2	39.7137	0.103451	0.131211	0.788432	0.430444	0.853166	STR iSPN	PND2_Males_PND2_Females
Synj1	69.1483	0.00444056	0.100098	0.0443623	0.964616	0.993828	STR iSPN	PND2_Males_PND2_Females
Il1rap	2.24448	-0.449416	0.57745	-0.778276	0.436406		STR iSPN	PND2_Males_PND2_Females
Trmt10c	4.82809	0.133871	0.355343	0.376738	0.706369		STR iSPN	PND2_Males_PND2_Females
Ccdc50	45.4907	0.0326171	0.121444	0.268578	0.788255	0.959539	STR iSPN	PND2_Males_PND2_Females
Cmss1	42.9686	-0.290494	0.125082	-2.32244	0.0202093	0.353813	STR iSPN	PND2_Males_PND2_Females
Itsn1	83.8382	0.134978	0.0918312	1.46985	0.141602	0.663069	STR iSPN	PND2_Males_PND2_Females
Filip1l	16.322	-0.196498	0.192374	-1.02144	0.307048		STR iSPN	PND2_Males_PND2_Females
Hmgb2l1	0.792048	-0.0950195	0.874088	-0.108707	0.913435		STR iSPN	PND2_Males_PND2_Females
Pcnp	39.5985	0.219659	0.129973	1.69003	0.0910218	0.581845	STR iSPN	PND2_Males_PND2_Females
Mcm4	2.25942	-0.190723	0.50941	-0.3744	0.708106		STR iSPN	PND2_Males_PND2_Females
Wdr5b	1.9724	-0.501059	0.553232	-0.905695	0.365097		STR iSPN	PND2_Males_PND2_Females
Ppm1f	13.7401	-0.0523202	0.211073	-0.247878	0.804229		STR iSPN	PND2_Males_PND2_Females
Zbtb11	30.309	0.399128	0.150578	2.65064	0.00803405		STR iSPN	PND2_Males_PND2_Females
Fgf12	367.971	0.000131489	0.0685942	0.00191691	0.998471	0.998896	STR iSPN	PND2_Males_PND2_Females
Top3b	19.8576	0.0328794	0.176743	0.186029	0.852422		STR iSPN	PND2_Males_PND2_Females
Ncbp2as2	0.573745	-1.26746	1.06533	-1.18973	0.234152		STR iSPN	PND2_Males_PND2_Females
Rpl24	3.1555	0.357857	0.916718	0.390367	0.696265		STR iSPN	PND2_Males_PND2_Females
Slc7a4	1.42406	0.397209	0.653791	0.607548	0.543487		STR iSPN	PND2_Males_PND2_Females
St3gal6	4.48595	-0.125283	0.365402	-0.342863	0.731701		STR iSPN	PND2_Males_PND2_Females
Dcbld2	27.1999	-0.0514373	0.151802	-0.338845	0.734726		STR iSPN	PND2_Males_PND2_Females
Fgd4	70.3816	0.418902	0.100176	4.18167	2.89369e-05	0.0075429	STR iSPN	PND2_Males_PND2_Females
Cep97	9.4265	0.239243	0.25393	0.942161	0.34611		STR iSPN	PND2_Males_PND2_Females
Bcl6	1.2906	-0.241909	0.691215	-0.349977	0.726356		STR iSPN	PND2_Males_PND2_Females
Atp5po	2.55412	0.285597	0.559974	0.510019	0.610038		STR iSPN	PND2_Males_PND2_Females
Rimbp3	0.652065	1.34923	1.00779	1.33881	0.180634		STR iSPN	PND2_Males_PND2_Females
St6gal1	27.5388	0.0998652	0.161714	0.617542	0.536877		STR iSPN	PND2_Males_PND2_Females
Setd4	15.6543	0.131103	0.195265	0.671409	0.50196		STR iSPN	PND2_Males_PND2_Females
Nfkbiz	1.47538	-0.712065	0.685264	-1.03911	0.298753		STR iSPN	PND2_Males_PND2_Females
Nxpe3	11.9486	0.544251	0.237812	2.28857	0.0221042		STR iSPN	PND2_Males_PND2_Females
Dnm1l	82.9417	-0.0559237	0.0919646	-0.608101	0.543121	0.896035	STR iSPN	PND2_Males_PND2_Females
Cbr1l2	8.4127	-0.290713	0.271229	-1.07184	0.283794		STR iSPN	PND2_Males_PND2_Females
Cblb	58.6856	-0.0538538	0.108169	-0.497868	0.618577	0.907778	STR iSPN	PND2_Males_PND2_Females
Bbx	19.4462	-0.0304839	0.179315	-0.170002	0.865009		STR iSPN	PND2_Males_PND2_Females
Ube2l3	11.961	0.20871	0.241899	0.8628	0.388248		STR iSPN	PND2_Males_PND2_Females
Pi4ka	55.578	0.110555	0.111303	0.993284	0.320572	0.787678	STR iSPN	PND2_Males_PND2_Females
Morc3	33.2107	-0.0728657	0.151467	-0.481066	0.63047	0.91121	STR iSPN	PND2_Males_PND2_Females
Ydjc	5.53506	-0.333653	0.337461	-0.988717	0.322802		STR iSPN	PND2_Males_PND2_Females
Cbr3	0.757394	-0.414703	0.854223	-0.485474	0.62734		STR iSPN	PND2_Males_PND2_Females
Cd47	49.5223	-0.190882	0.115909	-1.64682	0.0995952	0.599641	STR iSPN	PND2_Males_PND2_Females
Serpind1	1.35479	-0.851822	0.692203	-1.23059	0.218474		STR iSPN	PND2_Males_PND2_Females
Hlcs	12.9333	0.142196	0.216281	0.657458	0.510886		STR iSPN	PND2_Males_PND2_Females
Tmem191c	1.64193	-0.858351	0.635063	-1.3516	0.176503		STR iSPN	PND2_Males_PND2_Females
Yars2	6.77606	-0.136635	0.316032	-0.432344	0.665491		STR iSPN	PND2_Males_PND2_Females
Hic2	9.41973	0.0201228	0.255601	0.0787272	0.93725		STR iSPN	PND2_Males_PND2_Females
Ift57	27.7426	0.0907381	0.150001	0.604915	0.545235		STR iSPN	PND2_Males_PND2_Females
Vps26c	12.5559	0.288598	0.222604	1.29646	0.194816		STR iSPN	PND2_Males_PND2_Females
Tango2	17.4539	-0.168417	0.189225	-0.890031	0.373449		STR iSPN	PND2_Males_PND2_Females
Alcam	329.934	0.0213377	0.0742345	0.287436	0.773778	0.95053	STR iSPN	PND2_Males_PND2_Females
Dyrk1a	63.2536	0.0106419	0.110226	0.0965463	0.923087	0.9926	STR iSPN	PND2_Males_PND2_Females
Ppil2	13.4739	0.157218	0.217521	0.722771	0.46982		STR iSPN	PND2_Males_PND2_Females
Dop1b	38.3892	0.108737	0.133987	0.811549	0.41705	0.845163	STR iSPN	PND2_Males_PND2_Females
C11h3orf38	7.09543	0.337948	0.296042	1.14156	0.253638		STR iSPN	PND2_Males_PND2_Females
Psmg1	2.92339	-1.10361	0.483111	-2.28438	0.0223494		STR iSPN	PND2_Males_PND2_Females
Lca5l	0.430391	1.20133	1.22856	0.977838	0.328154		STR iSPN	PND2_Males_PND2_Females
Arl13b	34.2808	-0.120968	0.137871	-0.877402	0.380268	0.826144	STR iSPN	PND2_Males_PND2_Females
Stx19	0.404896	2.60277	1.56619	1.66184	0.0965442		STR iSPN	PND2_Males_PND2_Females
Epha3	84.511	-0.208896	0.100167	-2.08546	0.0370272	0.447761	STR iSPN	PND2_Males_PND2_Females
Zfp654	26.7857	-0.068889	0.156613	-0.439868	0.660033		STR iSPN	PND2_Males_PND2_Females
Cggbp1	5.14232	-0.219106	0.343542	-0.637786	0.523613		STR iSPN	PND2_Males_PND2_Females
Nrip1	8.95307	-0.454683	0.260586	-1.74484	0.0810121		STR iSPN	PND2_Males_PND2_Females
RGD1563888	13.9961	0.269255	0.212125	1.26932	0.204326		STR iSPN	PND2_Males_PND2_Females
Usp25	21.1868	-0.1225	0.175302	-0.698796	0.484679		STR iSPN	PND2_Males_PND2_Females
Chmp2b	3.91834	-0.213277	0.392349	-0.543591	0.586723		STR iSPN	PND2_Males_PND2_Females
Gbe1	10.3844	-0.0264196	0.25515	-0.103545	0.91753		STR iSPN	PND2_Males_PND2_Females
Cadm2	1749.18	-0.1261	0.0568934	-2.21642	0.0266626	0.398411	STR iSPN	PND2_Males_PND2_Females
Robo2	1035.36	-0.189382	0.0602955	-3.14089	0.00168434	0.0898062	STR iSPN	PND2_Males_PND2_Females
Mrpl39	2.05395	1.26888	0.586102	2.16496	0.030391		STR iSPN	PND2_Males_PND2_Females
Hspa13	9.64543	0.0437421	0.260173	0.168127	0.866483		STR iSPN	PND2_Males_PND2_Females
Samsn1	1.00201	-0.471917	0.780533	-0.604609	0.545439		STR iSPN	PND2_Males_PND2_Females
Chodl	1.03558	0.56158	0.809112	0.694069	0.487639		STR iSPN	PND2_Males_PND2_Females
Robo1	4616.65	-0.0315481	0.0596835	-0.528591	0.597089	0.899189	STR iSPN	PND2_Males_PND2_Females
Bach1	19.736	0.0914334	0.179987	0.508001	0.611453		STR iSPN	PND2_Males_PND2_Females
App	164.951	-0.00239832	0.0742006	-0.0323221	0.974215	0.993828	STR iSPN	PND2_Males_PND2_Females
Ncam2	415.967	-0.0516001	0.0713923	-0.722768	0.469822	0.865326	STR iSPN	PND2_Males_PND2_Females
Adamts5	1.42728	-0.0995158	0.670422	-0.148438	0.881997		STR iSPN	PND2_Males_PND2_Females
N6amt1	3.59346	-0.221908	0.424861	-0.522308	0.601456		STR iSPN	PND2_Males_PND2_Females
Ltn1	22.5921	-0.0933773	0.169045	-0.552381	0.580687		STR iSPN	PND2_Males_PND2_Females
Cxadr	58.8812	0.12659	0.115666	1.09444	0.273763	0.749786	STR iSPN	PND2_Males_PND2_Females
Btg3	4.82641	-0.53751	0.360223	-1.49216	0.135657		STR iSPN	PND2_Males_PND2_Females
Rwdd2b	3.64101	-0.207354	0.406618	-0.509949	0.610087		STR iSPN	PND2_Males_PND2_Females
Usp16	20.0105	0.32014	0.177645	1.80213	0.0715252		STR iSPN	PND2_Males_PND2_Females
C16h4orf47	1.09897	-0.455226	0.750869	-0.606266	0.544338		STR iSPN	PND2_Males_PND2_Females
Med26	11.6164	0.280098	0.229386	1.22108	0.222057		STR iSPN	PND2_Males_PND2_Females
Slc35e1	4.9281	0.078144	0.34894	0.223947	0.822799		STR iSPN	PND2_Males_PND2_Females
Opn4	3.03694	0.424051	0.46341	0.915067	0.360156		STR iSPN	PND2_Males_PND2_Females
Tmem59l	5.05199	-0.340527	0.363854	-0.93589	0.34933		STR iSPN	PND2_Males_PND2_Females
Agpat5	29.5388	-0.173917	0.146729	-1.1853	0.2359		STR iSPN	PND2_Males_PND2_Females
Wapl	55.0244	-0.0351803	0.111186	-0.316411	0.751691	0.94303	STR iSPN	PND2_Males_PND2_Females
Lrp2bp	1.01952	0.691714	0.795039	0.870039	0.384279		STR iSPN	PND2_Males_PND2_Females
Jund	2.70515	-0.00118824	0.506464	-0.00234615	0.998128		STR iSPN	PND2_Males_PND2_Females
Vdac3	6.82216	-0.0642503	0.327825	-0.19599	0.844618		STR iSPN	PND2_Males_PND2_Females
Ufsp2	12.9065	0.137904	0.217809	0.633144	0.52664		STR iSPN	PND2_Males_PND2_Females
Eps15l1	53.6699	-0.0065666	0.112636	-0.0582993	0.95351	0.993828	STR iSPN	PND2_Males_PND2_Females
Use1	7.35113	-0.215446	0.28505	-0.755819	0.449758		STR iSPN	PND2_Males_PND2_Females
Fam149a	1.72156	-0.23151	0.648335	-0.357084	0.721029		STR iSPN	PND2_Males_PND2_Females
Ocel1	1.3191	0.233172	0.702103	0.332105	0.73981		STR iSPN	PND2_Males_PND2_Females
Trappc11	16.8288	-0.248208	0.18858	-1.31619	0.18811		STR iSPN	PND2_Males_PND2_Females
Tdrp	5.03222	0.553177	0.373891	1.47951	0.139003		STR iSPN	PND2_Males_PND2_Females
Mpv17l2	1.10488	0.223156	0.747578	0.298505	0.765317		STR iSPN	PND2_Males_PND2_Females
Coprs	1.1581	1.56226	0.795578	1.96368	0.049567		STR iSPN	PND2_Males_PND2_Females
Slc25a4	1.01644	-1.96144	0.874448	-2.24306	0.0248927		STR iSPN	PND2_Males_PND2_Females
Rab3a	1.85872	-0.966935	0.599761	-1.6122	0.106918		STR iSPN	PND2_Males_PND2_Females
Selenok	20.8451	-0.0735075	0.182088	-0.403692	0.686439		STR iSPN	PND2_Males_PND2_Females
Zfp869	2.73786	0.419339	0.483409	0.867461	0.385689		STR iSPN	PND2_Males_PND2_Females
Actr8	14.4004	0.139927	0.2072	0.675324	0.49947		STR iSPN	PND2_Males_PND2_Females
Rasa3	5.13868	-0.222245	0.350753	-0.633623	0.526327		STR iSPN	PND2_Males_PND2_Females
Acsl1	17.0562	-0.213795	0.188168	-1.13619	0.255877		STR iSPN	PND2_Males_PND2_Females
Plpbp	7.74568	0.241744	0.290199	0.833028	0.404829		STR iSPN	PND2_Males_PND2_Females
Nrg3	388.851	-0.0834443	0.0883389	-0.944592	0.344867	0.800255	STR iSPN	PND2_Males_PND2_Females
Myo9b	35.8827	-0.0551139	0.134968	-0.408348	0.683018	0.932954	STR iSPN	PND2_Males_PND2_Females
Chdh	0.642927	1.34458	1.00628	1.33619	0.181487		STR iSPN	PND2_Males_PND2_Females
Hgsnat	10.1588	0.335502	0.24803	1.35267	0.176162		STR iSPN	PND2_Males_PND2_Females
Cln8	1.17035	0.0832912	0.721621	0.115422	0.90811		STR iSPN	PND2_Males_PND2_Females
Thsd1	0.48417	0.602437	1.07055	0.562738	0.573613		STR iSPN	PND2_Males_PND2_Females
Fat1	28.2111	0.528362	0.160528	3.2914	0.000996898		STR iSPN	PND2_Males_PND2_Females
Tfdp1	13.9724	0.152351	0.208301	0.731397	0.464536		STR iSPN	PND2_Males_PND2_Females
Tacc1	18.4748	-0.430628	0.189363	-2.27409	0.0229603		STR iSPN	PND2_Males_PND2_Females
Fbxo25	20.5511	0.389195	0.177212	2.19621	0.0280767		STR iSPN	PND2_Males_PND2_Females
Arhgef10	4.58075	0.0167719	0.360377	0.0465399	0.96288		STR iSPN	PND2_Males_PND2_Females
Cacna1d	165.92	0.0458901	0.0767007	0.5983	0.54964	0.897115	STR iSPN	PND2_Males_PND2_Females
Ap1m1	17.7583	0.195501	0.187612	1.04205	0.297388		STR iSPN	PND2_Males_PND2_Females
Champ1	1.87668	-0.725331	0.614701	-1.17997	0.238011		STR iSPN	PND2_Males_PND2_Females
Kbtbd11	2.34329	-0.247755	0.509407	-0.486359	0.626713		STR iSPN	PND2_Males_PND2_Females
Upf3a	8.23495	-0.0645256	0.267305	-0.241394	0.80925		STR iSPN	PND2_Males_PND2_Females
Ido2	1.91062	0.000226522	0.582037	0.000389189	0.999689		STR iSPN	PND2_Males_PND2_Females
Cdc16	17.1339	0.214378	0.189998	1.12832	0.259186		STR iSPN	PND2_Males_PND2_Females
Cope	2.56341	0.509044	0.497828	1.02253	0.30653		STR iSPN	PND2_Males_PND2_Females
Tm2d2	11.0417	0.0409872	0.248205	0.165135	0.868838		STR iSPN	PND2_Males_PND2_Females
Sorbs2	215.281	-0.154753	0.0702886	-2.20168	0.0276882	0.404967	STR iSPN	PND2_Males_PND2_Females
Thap1	6.19206	-0.0961245	0.314278	-0.305858	0.759713		STR iSPN	PND2_Males_PND2_Females
Rnf170	9.93961	0.368479	0.250442	1.47132	0.141205		STR iSPN	PND2_Males_PND2_Females
Ddx49	2.57721	0.212181	0.487333	0.435391	0.663278		STR iSPN	PND2_Males_PND2_Females
Ccdc66	44.6522	-0.0909596	0.12258	-0.742043	0.458061	0.860085	STR iSPN	PND2_Males_PND2_Females
AABR07026291.1	70.8204	0.0431301	0.100551	0.428939	0.667968	0.93042	STR iSPN	PND2_Males_PND2_Females
Homer3	0.453719	-1.15685	1.14399	-1.01124	0.311903		STR iSPN	PND2_Males_PND2_Females
Pcid2	8.55343	0.12535	0.263941	0.474917	0.634846		STR iSPN	PND2_Males_PND2_Females
Klhl26	2.51898	0.278504	0.496064	0.561428	0.574506		STR iSPN	PND2_Males_PND2_Females
Lzts1	34.2744	0.178164	0.137964	1.29138	0.196572	0.714419	STR iSPN	PND2_Males_PND2_Females
Fnta	7.77096	-0.614314	0.284522	-2.15911	0.0308417		STR iSPN	PND2_Males_PND2_Females
Erich1	9.21365	0.0470235	0.256104	0.183611	0.854318		STR iSPN	PND2_Males_PND2_Females
Haus8	3.05496	0.0171901	0.445589	0.0385784	0.969226		STR iSPN	PND2_Males_PND2_Females
Pomk	7.95612	-0.258594	0.274353	-0.94256	0.345906		STR iSPN	PND2_Males_PND2_Females
Gas6	8.30041	-0.20198	0.268355	-0.752659	0.451655		STR iSPN	PND2_Males_PND2_Females
Colgalt1	3.69985	-1.05123	0.448159	-2.34566	0.0189933		STR iSPN	PND2_Males_PND2_Females
Fkbp8	4.4226	-0.533779	0.3734	-1.42951	0.152857		STR iSPN	PND2_Males_PND2_Females
Irf2	8.45204	0.705379	0.273709	2.57711	0.00996292		STR iSPN	PND2_Males_PND2_Females
Brf2	4.41236	0.72606	0.387932	1.87162	0.0612595		STR iSPN	PND2_Males_PND2_Females
Zdhhc2	42.0197	0.195731	0.126126	1.55187	0.120693	0.644297	STR iSPN	PND2_Males_PND2_Females
Adgra2	1.76046	-0.179087	0.58268	-0.30735	0.758577		STR iSPN	PND2_Males_PND2_Females
Tubgcp3	18.4393	0.076328	0.183336	0.416328	0.67717		STR iSPN	PND2_Males_PND2_Females
Slc7a2	3.13287	0.482938	0.451993	1.06846	0.285311		STR iSPN	PND2_Males_PND2_Females
Unc13a	31.7414	-0.086476	0.142172	-0.608247	0.543024		STR iSPN	PND2_Males_PND2_Females
AABR07026557.1	3.69698	0.028657	0.405758	0.0706259	0.943696		STR iSPN	PND2_Males_PND2_Females
Zmat4	24.1961	0.113884	0.172205	0.661328	0.508402		STR iSPN	PND2_Males_PND2_Females
Sfmbt1	60.4758	0.110731	0.113914	0.972063	0.331019	0.79242	STR iSPN	PND2_Males_PND2_Females
Cfap97	21.4435	0.0051188	0.17159	0.0298316	0.976201		STR iSPN	PND2_Males_PND2_Females
Fgfr1	6.69591	-0.476955	0.307212	-1.55253	0.120536		STR iSPN	PND2_Males_PND2_Females
Atp11a	26.0101	0.243764	0.156503	1.55756	0.119337		STR iSPN	PND2_Males_PND2_Females
Snx25	28.1022	-0.104384	0.149029	-0.700429	0.483659		STR iSPN	PND2_Males_PND2_Females
Erlin2	7.99401	-0.301385	0.286314	-1.05264	0.292507		STR iSPN	PND2_Males_PND2_Females
Slc27a1	1.936	0.101886	0.563861	0.180694	0.856608		STR iSPN	PND2_Males_PND2_Females
Letm2	15.7	0.150506	0.196529	0.765819	0.443784		STR iSPN	PND2_Males_PND2_Females
Rab8a	6.7429	0.145568	0.306049	0.475635	0.634334		STR iSPN	PND2_Males_PND2_Females
Adam32	2.91678	0.214473	0.457861	0.468425	0.639481		STR iSPN	PND2_Males_PND2_Females
Gdf10	0.436925	-0.924176	1.22322	-0.755528	0.449932		STR iSPN	PND2_Males_PND2_Females
Dcp1a	41.6953	-0.0216141	0.127719	-0.169231	0.865615	0.978031	STR iSPN	PND2_Males_PND2_Females
Ikbkb	13.4906	-0.174303	0.212507	-0.820223	0.412089		STR iSPN	PND2_Males_PND2_Females
Ankrd10	70.1335	-0.179249	0.105969	-1.69152	0.0907376	0.581613	STR iSPN	PND2_Males_PND2_Females
Mapk8	70.5747	0.0643823	0.099196	0.649041	0.516312	0.887159	STR iSPN	PND2_Males_PND2_Females
Pgls	0.490608	-0.0751517	1.06046	-0.0708669	0.943504		STR iSPN	PND2_Males_PND2_Females
Ash2l	19.5676	0.338708	0.179939	1.88235	0.0597885		STR iSPN	PND2_Males_PND2_Females
Bmpr1a	15.5779	0.0454398	0.19638	0.231387	0.817014		STR iSPN	PND2_Males_PND2_Females
Uba52	2.7328	0.329165	0.513987	0.640415	0.521903		STR iSPN	PND2_Males_PND2_Females
Lamp1	18.8104	0.0380878	0.203027	0.1876	0.851191		STR iSPN	PND2_Males_PND2_Females
Abhd8	4.21501	0.521394	0.383841	1.35836	0.17435		STR iSPN	PND2_Males_PND2_Females
Star	1.11968	-0.520085	0.746948	-0.69628	0.486253		STR iSPN	PND2_Males_PND2_Females
AABR07026002.1	1.33673	0.0676294	0.692074	0.0977198	0.922155		STR iSPN	PND2_Males_PND2_Females
Lsm1	6.85382	0.402691	0.308082	1.30709	0.191182		STR iSPN	PND2_Males_PND2_Females
Bag4	6.18367	0.123237	0.329377	0.374151	0.708292		STR iSPN	PND2_Males_PND2_Females
Dda1	1.8743	-0.390077	0.612069	-0.637309	0.523924		STR iSPN	PND2_Males_PND2_Females
Crlf1	0.82006	0.722288	0.84901	0.850741	0.394913		STR iSPN	PND2_Males_PND2_Females
Ddhd2	83.3695	0.0992403	0.0963227	1.03029	0.302874	0.774012	STR iSPN	PND2_Males_PND2_Females
Erc2	563.699	-0.0742467	0.0614293	-1.20865	0.226796	0.717494	STR iSPN	PND2_Males_PND2_Females
Dlc1	8.61341	0.31414	0.265373	1.18377	0.236505		STR iSPN	PND2_Males_PND2_Females
Lsm4	1.2034	-4.32586	1.50843	-2.86778	0.0041336		STR iSPN	PND2_Males_PND2_Females
Cul4a	30.4789	0.0895777	0.148606	0.602787	0.54665		STR iSPN	PND2_Males_PND2_Females
Plpp5	10.0639	-0.344852	0.262009	-1.31618	0.188113		STR iSPN	PND2_Males_PND2_Females
Ano8	19.7384	-0.0224613	0.17719	-0.126764	0.899127		STR iSPN	PND2_Males_PND2_Females
Babam1	3.96917	-0.48458	0.395875	-1.22408	0.220924		STR iSPN	PND2_Males_PND2_Females
Arrdc2	1.49287	0.0523447	0.653245	0.0801303	0.936134		STR iSPN	PND2_Males_PND2_Females
Upf1	6.89841	0.354991	0.312596	1.13562	0.256115		STR iSPN	PND2_Males_PND2_Females
Gdf1	4.77142	0.0584876	0.353396	0.165501	0.868549		STR iSPN	PND2_Males_PND2_Females
Frg1	15.2102	-0.254279	0.197778	-1.28568	0.198555		STR iSPN	PND2_Males_PND2_Females
Tpm4	3.68183	-0.372836	0.411712	-0.905575	0.365161		STR iSPN	PND2_Males_PND2_Females
Dlgap2	185.394	-0.0852602	0.0776946	-1.09738	0.272477	0.749786	STR iSPN	PND2_Males_PND2_Females
Ank1	39.4072	-0.0618135	0.129504	-0.477308	0.633143	0.91121	STR iSPN	PND2_Males_PND2_Females
Ell	6.36016	0.117209	0.310403	0.377604	0.705725		STR iSPN	PND2_Males_PND2_Females
Gmip	12.8135	0.10938	0.219288	0.498794	0.617925		STR iSPN	PND2_Males_PND2_Females
Rps24	1.02569	-0.0545919	0.84229	-0.0648137	0.948322		STR iSPN	PND2_Males_PND2_Females
Asah1	10.0827	-0.117011	0.248505	-0.47086	0.637741		STR iSPN	PND2_Males_PND2_Females
Nisch	34.5209	-0.191211	0.144419	-1.324	0.185504	0.714419	STR iSPN	PND2_Males_PND2_Females
Atp13a1	10.8786	0.214661	0.23703	0.905628	0.365133		STR iSPN	PND2_Males_PND2_Females
Irs2	8.28395	-0.112101	0.26759	-0.418929	0.675268		STR iSPN	PND2_Males_PND2_Females
LOC108348302	11.0888	-0.0223119	0.232374	-0.0960174	0.923507		STR iSPN	PND2_Males_PND2_Females
Ogdhl	5.91667	0.715265	0.329966	2.16769	0.0301821		STR iSPN	PND2_Males_PND2_Females
Zfp617	1.55924	1.32214	0.689213	1.91833	0.055069		STR iSPN	PND2_Males_PND2_Females
Pcm1	205.13	-0.124727	0.0780882	-1.59725	0.11021	0.623017	STR iSPN	PND2_Males_PND2_Females
Nsd3	0.623217	0.820234	0.942081	0.870662	0.383939		STR iSPN	PND2_Males_PND2_Females
Lpl	2.05847	-0.0910222	0.540326	-0.168458	0.866223		STR iSPN	PND2_Males_PND2_Females
Npy1r	1.25145	0.175669	0.680596	0.258111	0.796321		STR iSPN	PND2_Males_PND2_Females
Gtpbp3	1.49132	-0.754902	0.665709	-1.13398	0.256802		STR iSPN	PND2_Males_PND2_Females
Wnt5a	1.20037	-2.1136	0.870231	-2.42878	0.0151497		STR iSPN	PND2_Males_PND2_Females
Msmo1	10.9371	-0.294159	0.237115	-1.24057	0.214763		STR iSPN	PND2_Males_PND2_Females
Tma16	8.51638	0.00212328	0.265244	0.008005	0.993613		STR iSPN	PND2_Males_PND2_Females
LOC102548917	3.1391	-0.56409	0.452271	-1.24724	0.21231		STR iSPN	PND2_Males_PND2_Females
Marchf1	509.796	-0.113553	0.0644519	-1.76182	0.0780996	0.559127	STR iSPN	PND2_Males_PND2_Females
Cpe	89.9337	0.0500761	0.0933111	0.536657	0.591504	0.899189	STR iSPN	PND2_Males_PND2_Females
Zfp709	9.06117	-0.0572458	0.260399	-0.219838	0.825997		STR iSPN	PND2_Males_PND2_Females
Klhl2	86.6486	0.0156317	0.0916099	0.170633	0.864512	0.977891	STR iSPN	PND2_Males_PND2_Females
Slc18a1	1.46553	0.513698	0.647409	0.793468	0.427505		STR iSPN	PND2_Males_PND2_Females
Tll1	6.04538	-0.633444	0.336356	-1.88325	0.0596662		STR iSPN	PND2_Males_PND2_Females
Vps37a	21.8496	0.00079422	0.170187	0.00466676	0.996276		STR iSPN	PND2_Males_PND2_Females
Pgpep1	2.69862	0.307581	0.484441	0.634921	0.52548		STR iSPN	PND2_Males_PND2_Females
Cnot7	18.2784	-0.342247	0.18922	-1.80873	0.0704932		STR iSPN	PND2_Males_PND2_Females
Niban3	4.40299	0.616788	0.378773	1.62838	0.103444		STR iSPN	PND2_Males_PND2_Females
Mcf2l	53.2669	0.0671328	0.114912	0.58421	0.559079	0.897115	STR iSPN	PND2_Males_PND2_Females
Adam9	40.9	0.0484594	0.127045	0.381436	0.70288	0.935267	STR iSPN	PND2_Males_PND2_Females
Sin3b	17.1303	0.250969	0.188128	1.33403	0.182193		STR iSPN	PND2_Males_PND2_Females
Ppif	3.13292	0.11488	0.452531	0.253861	0.799603		STR iSPN	PND2_Males_PND2_Females
Tmem192	16.4806	-0.125952	0.196456	-0.64112	0.521445		STR iSPN	PND2_Males_PND2_Females
Atp6v1b2	25.0507	-0.0206002	0.159154	-0.129435	0.897013		STR iSPN	PND2_Males_PND2_Females
Kat6a	48.5257	0.00335862	0.125766	0.0267053	0.978695	0.993899	STR iSPN	PND2_Males_PND2_Females
AABR07025986.2	1373.57	-0.0131762	0.062263	-0.211622	0.832402	0.96648	STR iSPN	PND2_Males_PND2_Females
Nwd1	1.77611	-1.08097	0.625727	-1.72754	0.0840711		STR iSPN	PND2_Males_PND2_Females
Ap3m2	6.43552	0.304344	0.310377	0.980562	0.326809		STR iSPN	PND2_Males_PND2_Females
Spock3	236.716	-0.119036	0.0773264	-1.5394	0.123707	0.644297	STR iSPN	PND2_Males_PND2_Females
LOC100910088	16.6044	-0.190441	0.192079	-0.991474	0.321454		STR iSPN	PND2_Males_PND2_Females
Map1s	9.87366	-0.128301	0.249017	-0.515229	0.606393		STR iSPN	PND2_Males_PND2_Females
Ercc6	48.3691	-0.0645073	0.121915	-0.529115	0.596726	0.899189	STR iSPN	PND2_Males_PND2_Females
Npy5r	0.521744	-0.0952262	1.0522	-0.0905017	0.927889		STR iSPN	PND2_Males_PND2_Females
Golga7	0.764966	-1.44476	1.02821	-1.40511	0.159988		STR iSPN	PND2_Males_PND2_Females
Prag1	10.9309	0.500192	0.23871	2.09539	0.0361362		STR iSPN	PND2_Males_PND2_Females
Fcho1	66.734	-0.0144671	0.111254	-0.130037	0.896537	0.987886	STR iSPN	PND2_Males_PND2_Females
Gins4	2.72195	-0.0766702	0.468908	-0.163508	0.870118		STR iSPN	PND2_Males_PND2_Females
Lonrf1	5.91241	0.716353	0.334131	2.14393	0.0320388		STR iSPN	PND2_Males_PND2_Females
Shld2	18.6059	0.00326195	0.182076	0.0179153	0.985706		STR iSPN	PND2_Males_PND2_Females
Alg11	10.3957	-0.132535	0.24554	-0.539771	0.589355		STR iSPN	PND2_Males_PND2_Females
Hacl1	6.84206	0.412802	0.310528	1.32935	0.183731		STR iSPN	PND2_Males_PND2_Females
Sema3g	2.14992	-0.651414	0.557947	-1.16752	0.243001		STR iSPN	PND2_Males_PND2_Females
Fam32a	0.59873	-0.0444551	0.941532	-0.0472157	0.962341		STR iSPN	PND2_Males_PND2_Females
Borcs8	2.50629	-0.0242821	0.493276	-0.0492261	0.960739		STR iSPN	PND2_Males_PND2_Females
Rfxank	24.182	-0.153231	0.163328	-0.938179	0.348152		STR iSPN	PND2_Males_PND2_Females
Phf7	8.40855	-0.528889	0.268635	-1.9688	0.0489763		STR iSPN	PND2_Males_PND2_Females
Micu3	76.8566	-0.0677547	0.0952836	-0.711085	0.477032	0.867701	STR iSPN	PND2_Males_PND2_Females
Btd	8.79579	0.236138	0.273325	0.863947	0.387617		STR iSPN	PND2_Males_PND2_Females
Nr2c2ap	3.03435	1.2336	0.494839	2.49294	0.0126691		STR iSPN	PND2_Males_PND2_Females
Capn7	26.63	-0.0378343	0.155794	-0.242849	0.808122		STR iSPN	PND2_Males_PND2_Females
Mvb12a	4.17604	-0.979044	0.393593	-2.48746	0.012866		STR iSPN	PND2_Males_PND2_Females
Atp7b	2.93383	1.08493	0.488296	2.22187	0.0262919		STR iSPN	PND2_Males_PND2_Females
Ncan	2.2663	0.144459	0.539911	0.267561	0.789038		STR iSPN	PND2_Males_PND2_Females
Bap1	4.55047	0.568993	0.364651	1.56037	0.118672		STR iSPN	PND2_Males_PND2_Females
Mfhas1	23.6029	-0.0683328	0.165511	-0.412859	0.67971		STR iSPN	PND2_Males_PND2_Females
Zfp964	6.33848	0.152445	0.311986	0.488629	0.625105		STR iSPN	PND2_Males_PND2_Females
Mrps31	9.60242	0.119762	0.253352	0.472709	0.636421		STR iSPN	PND2_Males_PND2_Females
Palldl1	25.5154	-0.417048	0.15816	-2.63688	0.00836717		STR iSPN	PND2_Males_PND2_Females
Tusc3	119.185	-0.0491279	0.0858215	-0.572442	0.567022	0.897115	STR iSPN	PND2_Males_PND2_Females
Sugp1	27.0731	0.129226	0.151336	0.853902	0.393159		STR iSPN	PND2_Males_PND2_Females
Ankrd28	97.6114	-0.0778449	0.0864319	-0.90065	0.367775	0.82114	STR iSPN	PND2_Males_PND2_Females
Slc25a15	0.406254	0.157758	1.14499	0.137782	0.890413		STR iSPN	PND2_Males_PND2_Females
Eri1	4.37639	-0.736666	0.378738	-1.94506	0.0517682		STR iSPN	PND2_Males_PND2_Females
Ssbp4	23.3932	0.0474108	0.169468	0.279762	0.77966		STR iSPN	PND2_Males_PND2_Females
Tnks	97.9382	0.0948826	0.0870571	1.08989	0.275762	0.753129	STR iSPN	PND2_Males_PND2_Females
Ing1	4.71052	0.169969	0.376092	0.451934	0.651316		STR iSPN	PND2_Males_PND2_Females
Gpat4	15.6789	-0.00482293	0.19519	-0.0247089	0.980287		STR iSPN	PND2_Males_PND2_Females
Mau2	2.31362	-0.231446	0.51109	-0.452848	0.650658		STR iSPN	PND2_Males_PND2_Females
Trmt9b	3.05871	-0.000609158	0.445939	-0.00136601	0.99891		STR iSPN	PND2_Males_PND2_Females
Cars2	14.8996	-0.177386	0.200496	-0.88474	0.376297		STR iSPN	PND2_Males_PND2_Females
Isyna1	17.5492	-0.244647	0.191514	-1.27744	0.201448		STR iSPN	PND2_Males_PND2_Females
Saraf	12.0734	-0.237363	0.232653	-1.02024	0.307613		STR iSPN	PND2_Males_PND2_Females
Slc20a2	14.2259	0.00146873	0.22063	0.00665699	0.994689		STR iSPN	PND2_Males_PND2_Females
Gatad2a	7.59355	-0.405178	0.284876	-1.4223	0.15494		STR iSPN	PND2_Males_PND2_Females
Naxd	3.15788	0.0121336	0.455182	0.0266566	0.978734		STR iSPN	PND2_Males_PND2_Females
Smim19	4.38475	0.24085	0.369252	0.652263	0.514232		STR iSPN	PND2_Males_PND2_Females
Ubxn8	3.44284	0.444348	0.430819	1.0314	0.302352		STR iSPN	PND2_Males_PND2_Females
Tssk6	0.726595	-0.309768	0.919691	-0.336818	0.736254		STR iSPN	PND2_Males_PND2_Females
Ppp2cb	9.80703	0.0385389	0.253582	0.151978	0.879204		STR iSPN	PND2_Males_PND2_Females
Nek3	10.1693	-0.0796818	0.252441	-0.315645	0.752272		STR iSPN	PND2_Males_PND2_Females
Ndufa13	7.83458	-0.0996543	0.284268	-0.350565	0.725915		STR iSPN	PND2_Males_PND2_Females
Crtc1	28.6997	0.0412966	0.14815	0.278749	0.780438		STR iSPN	PND2_Males_PND2_Females
Mak16	8.47363	-0.519746	0.268774	-1.93377	0.0531417		STR iSPN	PND2_Males_PND2_Females
Cilp2	0.434244	0.251812	1.11512	0.225816	0.821345		STR iSPN	PND2_Males_PND2_Females
Ifi30	0.459151	1.41925	1.20548	1.17733	0.239063		STR iSPN	PND2_Males_PND2_Females
Efnb2	65.2367	0.107365	0.103492	1.03742	0.29954	0.772375	STR iSPN	PND2_Males_PND2_Females
Tti2	3.93242	-0.392006	0.390672	-1.00342	0.315661		STR iSPN	PND2_Males_PND2_Females
Dusp26	2.18524	-0.287431	0.533977	-0.538285	0.590381		STR iSPN	PND2_Males_PND2_Females
Arglu1	127.666	0.0241766	0.0841483	0.287309	0.773876	0.95053	STR iSPN	PND2_Males_PND2_Females
Mast3	11.1123	0.337964	0.235691	1.43393	0.151592		STR iSPN	PND2_Males_PND2_Females
Ccdc124	4.75185	-0.185635	0.360897	-0.51437	0.606993		STR iSPN	PND2_Males_PND2_Females
Fut10	2.01844	-0.203554	0.571249	-0.356332	0.721592		STR iSPN	PND2_Males_PND2_Females
Polb	32.1209	0.091124	0.145491	0.626318	0.531106		STR iSPN	PND2_Males_PND2_Females
Kcnn1	2.40558	-1.41541	0.557324	-2.53966	0.011096		STR iSPN	PND2_Males_PND2_Females
Csgalnact1	4.34347	0.620596	0.408477	1.51929	0.128689		STR iSPN	PND2_Males_PND2_Females
Wrn	13.8832	-0.379627	0.210291	-1.80525	0.0710361		STR iSPN	PND2_Males_PND2_Females
Arhgef7	78.895	-0.0439392	0.0942694	-0.466102	0.641142	0.914358	STR iSPN	PND2_Males_PND2_Females
Leprotl1	8.71206	0.284295	0.262847	1.0816	0.279431		STR iSPN	PND2_Males_PND2_Females
Tmco3	11.0669	0.00298814	0.233154	0.0128162	0.989774		STR iSPN	PND2_Males_PND2_Females
Dctn6	1.93356	-0.370739	0.605129	-0.612661	0.5401		STR iSPN	PND2_Males_PND2_Females
Vps36	21.9035	-0.0788043	0.169761	-0.464208	0.642499		STR iSPN	PND2_Males_PND2_Females
Dcun1d2	12.2911	0.14928	0.22346	0.668038	0.504109		STR iSPN	PND2_Males_PND2_Females
Psd3	87.6221	0.00367033	0.0932971	0.0393403	0.968619	0.993828	STR iSPN	PND2_Males_PND2_Females
Gsr	23.3783	0.0224437	0.165909	0.135277	0.892393		STR iSPN	PND2_Males_PND2_Females
Ckap2	0.811569	1.13069	0.912137	1.23961	0.215121		STR iSPN	PND2_Males_PND2_Females
Mcph1	30.0561	-0.147346	0.14689	-1.00311	0.315809		STR iSPN	PND2_Males_PND2_Females
Pbx4	4.32707	0.340849	0.374442	0.910284	0.362673		STR iSPN	PND2_Males_PND2_Females
Angpt2	3.38785	0.108366	0.427054	0.253753	0.799686		STR iSPN	PND2_Males_PND2_Females
Col4a2	40.6668	-0.218407	0.127677	-1.71062	0.0871504	0.577902	STR iSPN	PND2_Males_PND2_Females
Csmd1	1182.59	-0.0365991	0.0611731	-0.598287	0.549648	0.897115	STR iSPN	PND2_Males_PND2_Females
Nrg1	639.943	-0.196	0.0689038	-2.84455	0.0044474	0.146952	STR iSPN	PND2_Males_PND2_Females
Col4a1	42.6317	0.00396748	0.125745	0.0315517	0.97483	0.993828	STR iSPN	PND2_Males_PND2_Females
Rft1	5.85863	-0.126179	0.328228	-0.384426	0.700663		STR iSPN	PND2_Males_PND2_Females
Grid1	374.905	-0.00804258	0.0644447	-0.124798	0.900683	0.987886	STR iSPN	PND2_Males_PND2_Females
Nalf1	385.193	-0.180867	0.0706391	-2.56044	0.0104541	0.235441	STR iSPN	PND2_Males_PND2_Females
LOC102551257	20.2744	0.0309637	0.176379	0.175552	0.860646		STR iSPN	PND2_Males_PND2_Females
Pik3r2	6.76517	-0.277195	0.308644	-0.898105	0.369129		STR iSPN	PND2_Males_PND2_Females
Myo16	46.8456	-0.0920255	0.124379	-0.739881	0.459372	0.860085	STR iSPN	PND2_Males_PND2_Females
Ccser2	88.1644	0.0530365	0.0897808	0.590733	0.5547	0.897115	STR iSPN	PND2_Males_PND2_Females
Naf1	11.4341	-0.14961	0.232534	-0.643389	0.519972		STR iSPN	PND2_Males_PND2_Females
Ints10	70.2217	-0.029532	0.0993836	-0.297151	0.766351	0.94914	STR iSPN	PND2_Males_PND2_Females
Sugp2	19.5799	0.145394	0.178601	0.814071	0.415604		STR iSPN	PND2_Males_PND2_Females
Tex15	6.26897	-0.740834	0.323061	-2.29317	0.0218382		STR iSPN	PND2_Males_PND2_Females
Tnfsf13b	0.363381	-0.0601575	1.1932	-0.0504168	0.95979		STR iSPN	PND2_Males_PND2_Females
Armc6	13.3995	0.258646	0.215859	1.19822	0.230832		STR iSPN	PND2_Males_PND2_Females
Purg	60.4399	-0.160493	0.106717	-1.50391	0.132604	0.647237	STR iSPN	PND2_Males_PND2_Females
Slc25a42	7.81787	0.168569	0.276233	0.610243	0.541701		STR iSPN	PND2_Males_PND2_Females
Abhd13	2.84964	-0.303466	0.46897	-0.647091	0.517573		STR iSPN	PND2_Males_PND2_Females
Tmem161a	3.89839	0.28885	0.400521	0.721185	0.470796		STR iSPN	PND2_Males_PND2_Females
Dusp4	0.747183	0.692563	0.868914	0.797045	0.425425		STR iSPN	PND2_Males_PND2_Females
Unc5d	109.478	0.116458	0.0990364	1.17591	0.23963	0.721019	STR iSPN	PND2_Males_PND2_Females
Lig4	4.0133	0.548554	0.408485	1.3429	0.179305		STR iSPN	PND2_Males_PND2_Females
Rnf122	1.97719	0.117843	0.623668	0.188952	0.85013		STR iSPN	PND2_Males_PND2_Females
Dennd6a	51.1965	-0.0433555	0.11588	-0.374142	0.708298	0.935267	STR iSPN	PND2_Males_PND2_Females
Arf4	27.4321	-0.0610984	0.151145	-0.404238	0.686038		STR iSPN	PND2_Males_PND2_Females
Dux4	1.76211	0.297932	0.581857	0.512037	0.608625		STR iSPN	PND2_Males_PND2_Females
Pde12	2.84221	0.406218	0.465518	0.872615	0.382873		STR iSPN	PND2_Males_PND2_Females
Gtf2e2	14.685	0.174562	0.210107	0.830826	0.406072		STR iSPN	PND2_Males_PND2_Females
Smim18	6.20084	0.585183	0.326641	1.79151	0.0732107		STR iSPN	PND2_Males_PND2_Females
Il17rd	0.893847	1.54659	1.00829	1.53388	0.125059		STR iSPN	PND2_Males_PND2_Females
Stimate	20.5493	0.132233	0.17471	0.756872	0.449126		STR iSPN	PND2_Males_PND2_Females
Nek4	15.1625	-0.223336	0.207282	-1.07745	0.281281		STR iSPN	PND2_Males_PND2_Females
Slmap	48.3012	0.102093	0.11686	0.87364	0.382314	0.826144	STR iSPN	PND2_Males_PND2_Females
Zmiz1	22.2779	-0.327684	0.17537	-1.86853	0.0616882		STR iSPN	PND2_Males_PND2_Females
Glt8d1	50.8639	0.0266905	0.114666	0.232767	0.815942	0.960156	STR iSPN	PND2_Males_PND2_Females
Oxnad1	8.01748	-0.0522841	0.272601	-0.191797	0.847901		STR iSPN	PND2_Males_PND2_Females
Gnl3	27.5318	-0.29448	0.150351	-1.95862	0.0501578		STR iSPN	PND2_Males_PND2_Females
Tkt	10.0792	0.045024	0.260522	0.172822	0.862791		STR iSPN	PND2_Males_PND2_Females
Polr3a	13.8918	-0.00467459	0.21028	-0.0222303	0.982264		STR iSPN	PND2_Males_PND2_Females
Pbrm1	85.9404	0.0188251	0.0907319	0.20748	0.835635	0.96648	STR iSPN	PND2_Males_PND2_Females
Appl1	49.3387	0.233633	0.119706	1.95172	0.0509714	0.494127	STR iSPN	PND2_Males_PND2_Females
Mettl6	42.6268	-0.112234	0.127374	-0.881143	0.37824	0.826144	STR iSPN	PND2_Males_PND2_Females
Ghitm	6.14492	-0.552315	0.329527	-1.67608	0.0937219		STR iSPN	PND2_Males_PND2_Females
Arhgef3	3.37671	-0.0837435	0.433847	-0.193025	0.846939		STR iSPN	PND2_Males_PND2_Females
Eaf1	1.82114	-0.55094	0.591884	-0.930823	0.351945		STR iSPN	PND2_Males_PND2_Females
Prkcd	0.533079	-0.684555	1.04756	-0.653473	0.513451		STR iSPN	PND2_Males_PND2_Females
Uqcc5	7.96212	-0.412703	0.274495	-1.5035	0.13271		STR iSPN	PND2_Males_PND2_Females
Tasor	63.6751	0.0750512	0.104752	0.716468	0.473703	0.867701	STR iSPN	PND2_Males_PND2_Females
Cacna2d3	680.003	-0.0880877	0.062858	-1.40138	0.161102	0.695605	STR iSPN	PND2_Males_PND2_Females
Prxl2a	5.06234	-0.993127	0.371563	-2.67284	0.0075212		STR iSPN	PND2_Males_PND2_Females
Tspan14	10.6762	-0.348326	0.243334	-1.43147	0.152295		STR iSPN	PND2_Males_PND2_Females
Timm23	24.4026	-0.211041	0.167611	-1.25911	0.20799		STR iSPN	PND2_Males_PND2_Females
Parg	53.7393	0.11792	0.112367	1.04941	0.293987	0.769647	STR iSPN	PND2_Males_PND2_Females
Cdhr1	0.855461	-1.25286	0.911039	-1.3752	0.16907		STR iSPN	PND2_Males_PND2_Females
Cherp	15.9834	-0.0960631	0.194121	-0.494863	0.620697		STR iSPN	PND2_Males_PND2_Females
Tmem38a	9.62297	0.252278	0.251288	1.00394	0.315409		STR iSPN	PND2_Males_PND2_Females
Smim7	3.99758	0.560474	0.412211	1.35968	0.173933		STR iSPN	PND2_Males_PND2_Females
Glud1	30.1164	0.325088	0.149259	2.17802	0.0294048		STR iSPN	PND2_Males_PND2_Females
C16h19orf44	5.86913	-0.333297	0.322835	-1.0324	0.301883		STR iSPN	PND2_Males_PND2_Females
Calr3	1.5206	0.547928	0.637803	0.859088	0.390292		STR iSPN	PND2_Males_PND2_Females
Sh3rf1	56.1354	-0.249213	0.11678	-2.13405	0.0328389	0.438777	STR iSPN	PND2_Males_PND2_Females
Cbr4	2.21797	-1.1768	0.554928	-2.12064	0.033952		STR iSPN	PND2_Males_PND2_Females
Nek1	43.2705	0.220794	0.123755	1.78412	0.0744038	0.554208	STR iSPN	PND2_Males_PND2_Females
Mfap3l	3.77714	0.472286	0.402224	1.17419	0.24032		STR iSPN	PND2_Males_PND2_Females
Clcn3	35.2333	0.0398536	0.136387	0.292209	0.770127	0.94914	STR iSPN	PND2_Males_PND2_Females
Hpf1	10.58	-0.0411611	0.239517	-0.17185	0.863555		STR iSPN	PND2_Males_PND2_Females
Galntl6	458.99	-0.142338	0.0713329	-1.9954	0.0459988	0.476956	STR iSPN	PND2_Males_PND2_Females
Galnt7	48.3381	-0.0244863	0.117081	-0.20914	0.834339	0.96648	STR iSPN	PND2_Males_PND2_Females
Hpgd	1.24053	-1.64725	0.794858	-2.07238	0.0382301		STR iSPN	PND2_Males_PND2_Females
Scrg1	7.70071	0.185271	0.280133	0.661367	0.508377		STR iSPN	PND2_Males_PND2_Females
Sap30	1.45432	-0.273903	0.651849	-0.420193	0.674344		STR iSPN	PND2_Males_PND2_Females
Fbxo8	25.5416	-0.254527	0.156996	-1.62123	0.104969		STR iSPN	PND2_Males_PND2_Females
Cep44	17.2089	-0.140608	0.192899	-0.728921	0.46605		STR iSPN	PND2_Males_PND2_Females
AABR07024439.1	8.62239	-0.0425482	0.259909	-0.163704	0.869964		STR iSPN	PND2_Males_PND2_Females
AABR07024442.1	11.3626	0.237978	0.230876	1.03076	0.302653		STR iSPN	PND2_Males_PND2_Females
Asb5	1.25721	-0.766415	0.726345	-1.05517	0.291349		STR iSPN	PND2_Males_PND2_Females
Spcs3	5.79961	0.255529	0.331714	0.77033	0.441104		STR iSPN	PND2_Males_PND2_Females
Glra3	11.1262	0.330626	0.244195	1.35394	0.175755		STR iSPN	PND2_Males_PND2_Females
Aga	1.49514	0.13092	0.6246	0.209605	0.833976		STR iSPN	PND2_Males_PND2_Females
Vegfc	7.05127	-0.640317	0.319655	-2.00315	0.045161		STR iSPN	PND2_Males_PND2_Females
Wdr17	69.6826	0.0955244	0.0997575	0.957566	0.338282	0.797471	STR iSPN	PND2_Males_PND2_Females
Adam21	1.50087	0.972685	0.672834	1.44565	0.148275		STR iSPN	PND2_Males_PND2_Females
Gpm6a	196.082	-0.170276	0.0820215	-2.07599	0.0378946	0.453576	STR iSPN	PND2_Males_PND2_Females
Cdkn2aip	6.91184	0.183076	0.305077	0.600097	0.548442		STR iSPN	PND2_Males_PND2_Females
Neil3	0.605853	-1.35731	1.04285	-1.30154	0.193075		STR iSPN	PND2_Males_PND2_Females
Dctd	11.9551	0.431061	0.232292	1.85569	0.0634981		STR iSPN	PND2_Males_PND2_Females
Tenm3	1009.84	0.0331813	0.0632475	0.524627	0.599843	0.899189	STR iSPN	PND2_Males_PND2_Females
Ing2	4.97977	0.100636	0.347582	0.289531	0.772175		STR iSPN	PND2_Males_PND2_Females
Wwc2	28.7664	-0.0533237	0.147191	-0.362276	0.717146		STR iSPN	PND2_Males_PND2_Females
Casp3	14.7113	0.163399	0.20631	0.792007	0.428357		STR iSPN	PND2_Males_PND2_Females
Primpol	0.376255	-18.1915	260.039	-0.0699568	0.944228		STR iSPN	PND2_Males_PND2_Females
Rwdd4	19.6686	-0.4034	0.180527	-2.23457	0.0254454		STR iSPN	PND2_Males_PND2_Females
Stox2	177.128	-0.0261218	0.0775624	-0.336784	0.73628	0.936213	STR iSPN	PND2_Males_PND2_Females
Aldh7a1	1.03141	0.971417	0.780628	1.2444	0.213351		STR iSPN	PND2_Males_PND2_Females
Slc12a2	16.3647	-0.31316	0.201593	-1.55343	0.12032		STR iSPN	PND2_Males_PND2_Females
Marchf3	9.1766	0.0795686	0.276073	0.288215	0.773182		STR iSPN	PND2_Males_PND2_Females
LOC100174910	13.3111	0.248519	0.214557	1.15829	0.246747		STR iSPN	PND2_Males_PND2_Females
Lmnb1	21.2472	-0.0799747	0.173405	-0.4612	0.644655		STR iSPN	PND2_Males_PND2_Females
Dtwd2	5.87629	-0.108337	0.32092	-0.337583	0.735677		STR iSPN	PND2_Males_PND2_Females
Stk32a	1.16659	0.159898	0.797766	0.200433	0.841142		STR iSPN	PND2_Males_PND2_Females
Dmxl1	139.235	-0.0321307	0.076245	-0.421414	0.673453	0.93046	STR iSPN	PND2_Males_PND2_Females
Zmat2	12.6303	0.307295	0.220967	1.39068	0.164322		STR iSPN	PND2_Males_PND2_Females
Hsd17b4	24.1358	-0.349247	0.165514	-2.11007	0.0348521		STR iSPN	PND2_Males_PND2_Females
Pcdhb5	6.86861	0.891223	0.311991	2.85656	0.00428255		STR iSPN	PND2_Males_PND2_Females
Pcdhb7	2.15221	0.687195	0.545888	1.25886	0.208082		STR iSPN	PND2_Males_PND2_Females
AABR07032097.1	76.2208	-0.062156	0.1016	-0.611772	0.540688	0.895786	STR iSPN	PND2_Males_PND2_Females
Slc25a46	23.0481	0.05903	0.173083	0.34105	0.733066		STR iSPN	PND2_Males_PND2_Females
Srfbp1	11.3164	-0.0490067	0.230508	-0.212603	0.831637		STR iSPN	PND2_Males_PND2_Females
Sap130	35.895	0.159007	0.147381	1.07888	0.280641	0.755549	STR iSPN	PND2_Males_PND2_Females
Minar2	21.0041	-0.771357	0.178345	-4.32507	1.52481e-05		STR iSPN	PND2_Males_PND2_Females
Pcdhb16	1.06041	-0.981277	0.787674	-1.24579	0.212841		STR iSPN	PND2_Males_PND2_Females
AC131360.1	2.45123	0.992615	0.543953	1.82482	0.0680286		STR iSPN	PND2_Males_PND2_Females
Ndst1	5.93477	0.361698	0.320672	1.12794	0.259346		STR iSPN	PND2_Males_PND2_Females
Sncaip	100.605	0.00176208	0.086777	0.0203058	0.983799	0.994234	STR iSPN	PND2_Males_PND2_Females
Ammecr1l	13.7113	-0.293155	0.211248	-1.38773	0.16522		STR iSPN	PND2_Males_PND2_Females
Rps14	1.35337	0.569967	0.755963	0.753962	0.450872		STR iSPN	PND2_Males_PND2_Females
Prrc1	1.4196	0.0780479	0.677991	0.115116	0.908353		STR iSPN	PND2_Males_PND2_Females
Eif4ebp3	62.4349	0.0241002	0.10527	0.228937	0.818918	0.960213	STR iSPN	PND2_Males_PND2_Females
Adamts19	3.03833	-1.16438	0.483776	-2.40685	0.0160907		STR iSPN	PND2_Males_PND2_Females
Snx2	17.6667	-0.141621	0.185738	-0.762476	0.445776		STR iSPN	PND2_Males_PND2_Females
Cndp2	0.963291	0.296676	0.767782	0.386407	0.699195		STR iSPN	PND2_Males_PND2_Females
Csnk1g3	78.9129	-0.0120121	0.0943532	-0.127311	0.898695	0.987886	STR iSPN	PND2_Males_PND2_Females
LOC102549410	4.99321	0.312735	0.36824	0.849269	0.395732		STR iSPN	PND2_Males_PND2_Females
Polr2d	1.32776	0.156127	0.695235	0.224568	0.822316		STR iSPN	PND2_Males_PND2_Females
Wdr33	38.3578	-0.142671	0.131023	-1.0889	0.276197	0.753341	STR iSPN	PND2_Males_PND2_Females
Cables1	8.22315	-0.166478	0.275533	-0.604203	0.545709		STR iSPN	PND2_Males_PND2_Females
Sra1	5.43448	-0.137429	0.33274	-0.413023	0.67959		STR iSPN	PND2_Males_PND2_Females
Pcdh1	8.42464	0.160934	0.265968	0.605088	0.54512		STR iSPN	PND2_Males_PND2_Females
Tmem241	10.078	-0.0752954	0.242231	-0.310841	0.755922		STR iSPN	PND2_Males_PND2_Females
Snx24	18.3665	-0.248549	0.182915	-1.35882	0.174203		STR iSPN	PND2_Males_PND2_Females
Apbb3	11.6318	0.00130626	0.229305	0.00569658	0.995455		STR iSPN	PND2_Males_PND2_Females
Abhd3	6.08093	0.25683	0.315178	0.814874	0.415144		STR iSPN	PND2_Males_PND2_Females
Cep120	35.3908	0.0114154	0.136179	0.0838265	0.933194	0.993385	STR iSPN	PND2_Males_PND2_Females
Dele1	7.41717	-0.116067	0.284409	-0.408098	0.683202		STR iSPN	PND2_Males_PND2_Females
Chsy3	417.335	0.00527851	0.0653811	0.0807346	0.935653	0.993828	STR iSPN	PND2_Males_PND2_Females
Isoc1	1.87384	-0.0270988	0.581417	-0.0466081	0.962826		STR iSPN	PND2_Males_PND2_Females
Mib1	72.4138	0.01573	0.100978	0.155776	0.87621	0.983427	STR iSPN	PND2_Males_PND2_Females
Slc35a4	1.44471	-0.0773552	0.648005	-0.119374	0.904979		STR iSPN	PND2_Males_PND2_Females
Zfp608	21.5991	-0.169417	0.182449	-0.928569	0.353112		STR iSPN	PND2_Males_PND2_Females
Rbm22	10.059	-0.224849	0.247728	-0.907647	0.364065		STR iSPN	PND2_Males_PND2_Females
Phax	8.92349	-0.127358	0.26273	-0.48475	0.627854		STR iSPN	PND2_Males_PND2_Females
Synpo	1.51891	-0.265579	0.665727	-0.398931	0.689944		STR iSPN	PND2_Males_PND2_Females
Ttc39c	33.7413	0.191723	0.139694	1.37244	0.169925	0.701953	STR iSPN	PND2_Males_PND2_Females
Lars1	39.8801	0.118318	0.129409	0.914296	0.360562	0.815697	STR iSPN	PND2_Males_PND2_Females
Smim3	4.57744	0.163349	0.363858	0.448936	0.653478		STR iSPN	PND2_Males_PND2_Females
Snrpd1	21.2796	-0.146353	0.17668	-0.828352	0.407471		STR iSPN	PND2_Males_PND2_Females
Grpel2	7.46958	0.0105892	0.285832	0.037047	0.970447		STR iSPN	PND2_Males_PND2_Females
Asxl3	53.0299	0.00315994	0.112878	0.0279942	0.977667	0.993828	STR iSPN	PND2_Males_PND2_Females
Dctn4	38.1187	-0.0374398	0.132641	-0.282265	0.77774	0.952522	STR iSPN	PND2_Males_PND2_Females
Afap1l1	1.15241	1.13324	0.834872	1.35738	0.174661		STR iSPN	PND2_Males_PND2_Females
Klhl14	0.708915	-1.04396	0.944287	-1.10556	0.268919		STR iSPN	PND2_Males_PND2_Females
Garem1	15.5459	0.168949	0.201434	0.838733	0.401619		STR iSPN	PND2_Males_PND2_Females
Slc26a2	2.39986	-0.0461152	0.501844	-0.0918914	0.926784		STR iSPN	PND2_Males_PND2_Females
Rock1	267.652	-0.0839516	0.0684661	-1.22618	0.220132	0.717494	STR iSPN	PND2_Males_PND2_Females
Pcdhga5	164.868	0.0907537	0.0741161	1.22448	0.220771	0.717494	STR iSPN	PND2_Males_PND2_Females
Cdh2	194.321	-0.100014	0.0765401	-1.30669	0.191319	0.714419	STR iSPN	PND2_Males_PND2_Females
Zfp521	54.3307	0.247188	0.116359	2.12437	0.0336395	0.439709	STR iSPN	PND2_Males_PND2_Females
Trappc8	49.33	-0.102584	0.122576	-0.836906	0.402645	0.834828	STR iSPN	PND2_Males_PND2_Females
Dpysl3	112.587	0.254329	0.0874563	2.90806	0.00363673	0.133309	STR iSPN	PND2_Males_PND2_Females
Lama3	1.91911	-0.280007	0.551567	-0.507657	0.611694		STR iSPN	PND2_Males_PND2_Females
Pggt1b	37.8981	0.0698738	0.136048	0.513598	0.607533	0.903787	STR iSPN	PND2_Males_PND2_Females
Jakmip2	169.225	0.00531361	0.0745802	0.0712469	0.943201	0.993828	STR iSPN	PND2_Males_PND2_Females
MGC116121	12.2781	-0.017079	0.22499	-0.07591	0.939491		STR iSPN	PND2_Males_PND2_Females
AABR07031480.1	30.0394	0.419101	0.146322	2.86424	0.00418012		STR iSPN	PND2_Males_PND2_Females
Sh3rf2	1.69438	1.49984	0.673518	2.22688	0.0259552		STR iSPN	PND2_Males_PND2_Females
Afg3l2	25.1402	0.075361	0.160745	0.468824	0.639196		STR iSPN	PND2_Males_PND2_Females
Ccdc112	30.9379	-0.0107818	0.14348	-0.0751449	0.940099		STR iSPN	PND2_Males_PND2_Females
Prelid3a	24.0524	0.200399	0.175401	1.14252	0.253237		STR iSPN	PND2_Males_PND2_Females
Plac8l1	0.730889	0.407387	0.881101	0.462361	0.643823		STR iSPN	PND2_Males_PND2_Females
Kcnn2	147.481	-0.146134	0.0787898	-1.85474	0.063634	0.529381	STR iSPN	PND2_Males_PND2_Females
Tmed7	5.75544	0.546398	0.336406	1.62422	0.104328		STR iSPN	PND2_Males_PND2_Females
Ss18	8.96162	0.50924	0.264126	1.92802	0.0538529		STR iSPN	PND2_Males_PND2_Females
Zfp136	4.11117	0.558546	0.388746	1.43679	0.150777		STR iSPN	PND2_Males_PND2_Females
Eif1a	11.8365	-0.0815913	0.224696	-0.363119	0.716516		STR iSPN	PND2_Males_PND2_Females
Reep2	21.4588	0.123011	0.179002	0.687204	0.491954		STR iSPN	PND2_Males_PND2_Females
Nol4	39.8818	-0.219317	0.133681	-1.64061	0.100879	0.60199	STR iSPN	PND2_Males_PND2_Females
Hmgxb3	30.4653	-0.219986	0.144778	-1.51947	0.128645		STR iSPN	PND2_Males_PND2_Females
LOC317165	3.97463	0.0850491	0.388838	0.218726	0.826863		STR iSPN	PND2_Males_PND2_Females
Wdr36	34.5991	0.00923677	0.143962	0.0641611	0.948842	0.993828	STR iSPN	PND2_Males_PND2_Females
Cep192	26.8951	0.0148642	0.152564	0.0974288	0.922386		STR iSPN	PND2_Males_PND2_Females
Pcdhb2	0.341497	-2.36505	1.5886	-1.48876	0.13655		STR iSPN	PND2_Males_PND2_Females
Rit2	55.3225	-0.146391	0.1261	-1.16091	0.245677	0.730492	STR iSPN	PND2_Males_PND2_Females
Pcdhb8	0.59832	1.78374	1.19867	1.4881	0.136726		STR iSPN	PND2_Males_PND2_Females
Pcdhb9	2.24478	0.637807	0.531446	1.20013	0.230087		STR iSPN	PND2_Males_PND2_Females
Fgf1	2.28184	-0.140959	0.527493	-0.267224	0.789297		STR iSPN	PND2_Males_PND2_Females
Pcdhb11	0.659623	0.635366	1.00659	0.631209	0.527904		STR iSPN	PND2_Males_PND2_Females
Pcdhb12	0.55349	0.165776	1.00734	0.164568	0.869284		STR iSPN	PND2_Males_PND2_Females
Cdo1	6.93311	-0.146853	0.300487	-0.488717	0.625042		STR iSPN	PND2_Males_PND2_Females
LOC108348201	0.703752	-1.13793	0.946381	-1.2024	0.22921		STR iSPN	PND2_Males_PND2_Females
Rbbp8	39.8932	-0.169063	0.132178	-1.27905	0.200878	0.714419	STR iSPN	PND2_Males_PND2_Females
AC131360.2	0.673301	-0.573486	0.959623	-0.597616	0.550096		STR iSPN	PND2_Males_PND2_Females
Pcdhb20	0.764	2.28754	1.14318	2.00103	0.0453894		STR iSPN	PND2_Males_PND2_Females
Pcdhb21	0.873433	-1.66117	0.908891	-1.82769	0.0675967		STR iSPN	PND2_Males_PND2_Females
Rmc1	12.0744	0.487606	0.22749	2.14342	0.0320796		STR iSPN	PND2_Males_PND2_Females
Pcdhb22	0.582733	-1.41582	1.03788	-1.36415	0.172521		STR iSPN	PND2_Males_PND2_Females
Sft2d3	0.903254	-0.386103	0.819911	-0.470909	0.637706		STR iSPN	PND2_Males_PND2_Females
Trim36	27.8904	-0.0485374	0.153587	-0.316024	0.751984		STR iSPN	PND2_Males_PND2_Females
LOC120098318	0.750169	-2.43427	1.14519	-2.12565	0.0335327		STR iSPN	PND2_Males_PND2_Females
Zfp397	37.4559	-0.138021	0.135199	-1.02087	0.307316	0.775347	STR iSPN	PND2_Males_PND2_Females
Zscan30	4.53873	0.442865	0.374887	1.18133	0.237471		STR iSPN	PND2_Males_PND2_Females
Greb1l	8.32549	0.505482	0.275905	1.83209	0.066938		STR iSPN	PND2_Males_PND2_Females
Rbm27	25.9518	-0.0457985	0.156845	-0.291999	0.770287		STR iSPN	PND2_Males_PND2_Females
Zfp35	1.25589	-0.0319757	0.698075	-0.0458056	0.963465		STR iSPN	PND2_Males_PND2_Females
Zfp24	4.75935	0.646222	0.359135	1.79938	0.0719582		STR iSPN	PND2_Males_PND2_Females
Npc1	12.8943	0.32915	0.219091	1.50234	0.133008		STR iSPN	PND2_Males_PND2_Females
Ppargc1b	8.89396	0.0147498	0.267754	0.0550873	0.956069		STR iSPN	PND2_Males_PND2_Females
Esco1	42.5808	0.0778607	0.125041	0.622679	0.533495	0.892964	STR iSPN	PND2_Males_PND2_Females
Fem1c	11.2454	0.167877	0.231983	0.723661	0.469274		STR iSPN	PND2_Males_PND2_Females
Spire1	49.4439	0.140316	0.117918	1.18995	0.234067	0.721019	STR iSPN	PND2_Males_PND2_Females
Apc	131.584	-0.0887388	0.0781883	-1.13494	0.256402	0.735352	STR iSPN	PND2_Males_PND2_Females
LOC103690064	24.5196	-0.157573	0.161089	-0.97817	0.32799		STR iSPN	PND2_Males_PND2_Females
Csnk1a1	108.602	-0.0540026	0.0835544	-0.646317	0.518074	0.887803	STR iSPN	PND2_Males_PND2_Females
Ercc3	3.07361	-0.362022	0.448348	-0.807456	0.419404		STR iSPN	PND2_Males_PND2_Females
Dnajc18	40.785	-0.0479283	0.127593	-0.375635	0.707188	0.935267	STR iSPN	PND2_Males_PND2_Females
Mbd2	20.5005	-0.0326836	0.18492	-0.176745	0.859709		STR iSPN	PND2_Males_PND2_Females
Cabyr	0.764123	0.118733	0.927968	0.12795	0.898189		STR iSPN	PND2_Males_PND2_Females
Pcyox1l	6.32251	-0.243671	0.327018	-0.745132	0.456192		STR iSPN	PND2_Males_PND2_Females
Ldlrad4	97.377	-0.203051	0.0879164	-2.30959	0.0209109	0.355265	STR iSPN	PND2_Males_PND2_Females
Mcc	4.72245	-0.557226	0.384545	-1.44905	0.147323		STR iSPN	PND2_Males_PND2_Females
Osbpl1a	11.3611	-0.17789	0.235146	-0.756511	0.449343		STR iSPN	PND2_Males_PND2_Females
Fam210a	15.823	0.0493849	0.20303	0.24324	0.807819		STR iSPN	PND2_Males_PND2_Females
Rnmt	17.4862	0.107433	0.199424	0.538718	0.590082		STR iSPN	PND2_Males_PND2_Females
Etf1	12.2634	0.0373447	0.224352	0.166456	0.867798		STR iSPN	PND2_Males_PND2_Females
Impact	77.729	0.0778402	0.0969569	0.802833	0.422071	0.8492	STR iSPN	PND2_Males_PND2_Females
Ythdc2	30.8471	-0.207439	0.143423	-1.44634	0.148081		STR iSPN	PND2_Males_PND2_Females
Tcof1	7.5409	0.227546	0.287848	0.790505	0.429233		STR iSPN	PND2_Males_PND2_Females
Hspa9	19.5817	-0.220454	0.178621	-1.2342	0.21713		STR iSPN	PND2_Males_PND2_Females
Lvrn	7.93278	0.134762	0.272117	0.495233	0.620436		STR iSPN	PND2_Males_PND2_Females
Pura	54.7564	-0.213074	0.112041	-1.90175	0.0572042	0.508078	STR iSPN	PND2_Males_PND2_Females
Ctnna1	3.68648	-0.614012	0.422762	-1.45238	0.146396		STR iSPN	PND2_Males_PND2_Females
Atg12	11.0876	-0.469634	0.234259	-2.00477	0.044988		STR iSPN	PND2_Males_PND2_Females
Htr4	24.0495	0.0678768	0.190319	0.356648	0.721356		STR iSPN	PND2_Males_PND2_Females
Ap3s1	35.3456	0.249552	0.136525	1.82788	0.0675669	0.53938	STR iSPN	PND2_Males_PND2_Females
Lrrtm2	6.33215	-0.181094	0.317867	-0.569717	0.56887		STR iSPN	PND2_Males_PND2_Females
Reep5	24.6883	0.16188	0.161546	1.00207	0.316312		STR iSPN	PND2_Males_PND2_Females
Sema6a	28.0986	-0.177122	0.158419	-1.11806	0.26354		STR iSPN	PND2_Males_PND2_Females
Nme5	1.75628	0.214442	0.637459	0.336402	0.736568		STR iSPN	PND2_Males_PND2_Females
Hbegf	1.49764	-0.516304	0.645497	-0.799855	0.423795		STR iSPN	PND2_Males_PND2_Females
Sil1	8.8088	0.00234411	0.26165	0.00895895	0.992852		STR iSPN	PND2_Males_PND2_Females
Egr1	2.75488	0.373687	0.504053	0.741365	0.458472		STR iSPN	PND2_Males_PND2_Females
Tcerg1	133.123	-0.111752	0.0805929	-1.38662	0.165557	0.695605	STR iSPN	PND2_Males_PND2_Females
Taf7	12.0217	-0.0568936	0.233801	-0.243342	0.80774		STR iSPN	PND2_Males_PND2_Females
Onecut2	1.54266	0.323365	0.630776	0.512646	0.608199		STR iSPN	PND2_Males_PND2_Females
Psd2	21.7265	0.139991	0.171818	0.814762	0.415209		STR iSPN	PND2_Males_PND2_Females
Pik3c3	16.1923	-0.114668	0.193815	-0.591638	0.554093		STR iSPN	PND2_Males_PND2_Females
Camk2a	52.9078	0.224352	0.113016	1.98514	0.0471293	0.476956	STR iSPN	PND2_Males_PND2_Females
Kctd1	82.6373	0.0369513	0.0993761	0.371833	0.710017	0.935267	STR iSPN	PND2_Males_PND2_Females
Gnal	257.353	-0.0321461	0.0685716	-0.468796	0.639215	0.913648	STR iSPN	PND2_Males_PND2_Females
Ppp2r2b	291.649	-0.0291002	0.0697458	-0.417232	0.676509	0.931079	STR iSPN	PND2_Males_PND2_Females
Mppe1	12.1491	-0.496887	0.225823	-2.20034	0.027783		STR iSPN	PND2_Males_PND2_Females
Arap3	0.718245	0.572323	0.874105	0.654753	0.512627		STR iSPN	PND2_Males_PND2_Females
Mex3c	24.3191	-0.104931	0.161683	-0.648993	0.516343		STR iSPN	PND2_Males_PND2_Females
Matr3	79.671	0.0215113	0.0942244	0.228299	0.819414	0.960213	STR iSPN	PND2_Males_PND2_Females
Dcc	1195.95	0.0379702	0.0634571	0.59836	0.549599	0.897115	STR iSPN	PND2_Males_PND2_Females
Piezo2	0.429207	-0.41579	1.11537	-0.372782	0.70931		STR iSPN	PND2_Males_PND2_Females
Bin1	27.8941	-0.190317	0.149305	-1.27469	0.20242		STR iSPN	PND2_Males_PND2_Females
Ube2d2	51.5342	-0.132493	0.114495	-1.15719	0.247195	0.73263	STR iSPN	PND2_Males_PND2_Females
AABR07032457.1	0.59999	-0.615039	0.959062	-0.641293	0.521333		STR iSPN	PND2_Males_PND2_Females
Brd8	30.1351	-0.0294456	0.158841	-0.185377	0.852933		STR iSPN	PND2_Males_PND2_Females
Smad4	18.7873	0.0687201	0.184071	0.373335	0.708899		STR iSPN	PND2_Males_PND2_Females
Cmc4	6.09969	-0.578859	0.325194	-1.78004	0.0750691		STR iSPN	PND2_Males_PND2_Females
Fundc2	10.1725	-0.661793	0.257772	-2.56736	0.0102476		STR iSPN	PND2_Males_PND2_Females
Fech	21.5335	-0.230714	0.171222	-1.34745	0.177834		STR iSPN	PND2_Males_PND2_Females
Mro	2.66488	0.226105	0.485356	0.465853	0.641321		STR iSPN	PND2_Males_PND2_Females
Cfap53	1.29658	-0.787682	0.713922	-1.10332	0.26989		STR iSPN	PND2_Males_PND2_Females
Paip2	34.7145	-0.0730306	0.138199	-0.528446	0.59719	0.899189	STR iSPN	PND2_Males_PND2_Females
B4galt6	36.5875	0.0156075	0.134278	0.116232	0.907468	0.990218	STR iSPN	PND2_Males_PND2_Females
Slc23a1	1.44339	-0.420275	0.66025	-0.636539	0.524425		STR iSPN	PND2_Males_PND2_Females
Mbd1	0.790161	-0.828408	0.87437	-0.947433	0.343418		STR iSPN	PND2_Males_PND2_Females
Celf4	479.258	0.0784106	0.0657811	1.19199	0.233264	0.721019	STR iSPN	PND2_Males_PND2_Females
Nars1	16.4712	0.237595	0.192611	1.23355	0.217371		STR iSPN	PND2_Males_PND2_Females
Commd10	29.1469	-0.191495	0.145994	-1.31166	0.189635		STR iSPN	PND2_Males_PND2_Females
Riok3	50.2807	0.00475366	0.116694	0.040736	0.967506	0.993828	STR iSPN	PND2_Males_PND2_Females
Ino80c	2.2146	-0.539056	0.551345	-0.977711	0.328217		STR iSPN	PND2_Males_PND2_Females
Dym	56.3063	0.0187111	0.110424	0.169449	0.865444	0.978031	STR iSPN	PND2_Males_PND2_Females
Stard4	0.779379	-0.601652	0.884364	-0.680322	0.4963		STR iSPN	PND2_Males_PND2_Females
Galnt1	22.168	0.0684125	0.170593	0.401027	0.6884		STR iSPN	PND2_Males_PND2_Females
Thoc1	37.0517	0.00261756	0.134986	0.0193913	0.984529	0.994234	STR iSPN	PND2_Males_PND2_Females
Ankrd29	5.18735	-0.205732	0.34309	-0.599643	0.548744		STR iSPN	PND2_Males_PND2_Females
LOC361346	7.50691	-0.37624	0.285024	-1.32003	0.186825		STR iSPN	PND2_Males_PND2_Females
Mc4r	2.46946	-0.497454	0.509437	-0.976478	0.328828		STR iSPN	PND2_Males_PND2_Females
Stard6	0.625001	-1.02252	0.949509	-1.07689	0.28153		STR iSPN	PND2_Males_PND2_Females
Kif20a	0.885071	-0.53103	0.880844	-0.602865	0.546598		STR iSPN	PND2_Males_PND2_Females
Arhgef37	25.5424	0.1611	0.157229	1.02462	0.305541		STR iSPN	PND2_Males_PND2_Females
Dtna	105.117	-0.0879017	0.0924255	-0.951055	0.341577	0.799462	STR iSPN	PND2_Males_PND2_Females
Poli	2.98009	0.0317995	0.44783	0.0710078	0.943392		STR iSPN	PND2_Males_PND2_Females
Map3k2	65.013	0.00531429	0.10551	0.0503678	0.959829	0.993828	STR iSPN	PND2_Males_PND2_Females
Sec11c	3.74616	0.787728	0.41792	1.88488	0.0594463		STR iSPN	PND2_Males_PND2_Females
Cxxc1	4.89593	0.0945056	0.353954	0.267	0.789469		STR iSPN	PND2_Males_PND2_Females
Usp14	26.6088	-0.0978892	0.15408	-0.635315	0.525223		STR iSPN	PND2_Males_PND2_Females
Elac1	1.51579	-1.05723	0.702078	-1.50586	0.132103		STR iSPN	PND2_Males_PND2_Females
Zfp532	65.7126	-0.0168407	0.103298	-0.163031	0.870494	0.980874	STR iSPN	PND2_Males_PND2_Females
Smad7	19.2322	0.00356131	0.182155	0.019551	0.984402		STR iSPN	PND2_Males_PND2_Females
AABR07031491.2	87.6813	0.0414495	0.0898896	0.461116	0.644716	0.916113	STR iSPN	PND2_Males_PND2_Females
Rpl17	10.0424	0.228217	0.275437	0.828561	0.407353		STR iSPN	PND2_Males_PND2_Females
Napg	24.5474	-0.0338279	0.161372	-0.209627	0.833959		STR iSPN	PND2_Males_PND2_Females
Cdc23	26.9168	0.0614304	0.152289	0.403381	0.686668		STR iSPN	PND2_Males_PND2_Females
Mapk4	78.9847	0.0631547	0.100416	0.62893	0.529395	0.890933	STR iSPN	PND2_Males_PND2_Females
Taf4b	4.98609	-0.141515	0.352578	-0.401371	0.688147		STR iSPN	PND2_Males_PND2_Females
Chst9	1.45457	-1.39349	0.831743	-1.67539	0.0938579		STR iSPN	PND2_Males_PND2_Females
Rprd1a	54.9588	0.0130122	0.112058	0.11612	0.907557	0.990218	STR iSPN	PND2_Males_PND2_Females
St8sia3	19.8725	0.0569423	0.186509	0.305306	0.760133		STR iSPN	PND2_Males_PND2_Females
Syt4	7.655	0.193009	0.307108	0.628475	0.529693		STR iSPN	PND2_Males_PND2_Females
Pfdn1	25.7746	0.1928	0.156483	1.23208	0.217919		STR iSPN	PND2_Males_PND2_Females
Cystm1	9.34819	-0.355626	0.254144	-1.39931	0.16172		STR iSPN	PND2_Males_PND2_Females
Ablim3	56.3875	0.277394	0.119619	2.31897	0.0203966	0.354448	STR iSPN	PND2_Males_PND2_Females
Camk4	34.6003	-0.018316	0.146819	-0.124753	0.900719	0.987886	STR iSPN	PND2_Males_PND2_Females
Tcf4	113.26	-0.153658	0.0995562	-1.54343	0.122726	0.644297	STR iSPN	PND2_Males_PND2_Females
Slc39a6	6.62465	-0.0786066	0.306057	-0.256837	0.797305		STR iSPN	PND2_Males_PND2_Females
Pkd2l2	0.489832	-0.81521	1.09412	-0.745085	0.456221		STR iSPN	PND2_Males_PND2_Females
Elp2	16.2836	0.108182	0.192126	0.563077	0.573382		STR iSPN	PND2_Males_PND2_Females
Cdc25c	1.85809	0.0160625	0.566901	0.0283339	0.977396		STR iSPN	PND2_Males_PND2_Females
Fam13b	66.9255	-0.023303	0.101879	-0.228731	0.819078	0.960213	STR iSPN	PND2_Males_PND2_Females
Fam53c	6.00982	-0.0763036	0.320002	-0.238447	0.811535		STR iSPN	PND2_Males_PND2_Females
Nrep	52.12	-0.192578	0.119021	-1.61802	0.105658	0.62018	STR iSPN	PND2_Males_PND2_Females
Malt1	12.7815	0.0670194	0.21983	0.304869	0.760466		STR iSPN	PND2_Males_PND2_Females
Apcdd1	2.98773	0.205999	0.489274	0.42103	0.673733		STR iSPN	PND2_Males_PND2_Females
Kdm3b	35.4617	-0.07257	0.136729	-0.530757	0.595587	0.899189	STR iSPN	PND2_Males_PND2_Females
Lman1	3.71451	-0.694456	0.415315	-1.67212	0.0945006		STR iSPN	PND2_Males_PND2_Females
Ccbe1	1.79861	-5.14261	1.39173	-3.69513	0.000219776		STR iSPN	PND2_Males_PND2_Females
Nrg2	33.6719	0.129346	0.138243	0.935642	0.349458	0.805752	STR iSPN	PND2_Males_PND2_Females
Dsg2	2.0956	0.556725	0.536732	1.03725	0.299619		STR iSPN	PND2_Males_PND2_Females
Fbxo38	23.3392	-0.0765851	0.169402	-0.45209	0.651204		STR iSPN	PND2_Males_PND2_Females
Txnl1	26.3003	-0.167049	0.154982	-1.07786	0.281096		STR iSPN	PND2_Males_PND2_Females
Zbtb7c	2.41444	-0.273194	0.512547	-0.533012	0.594025		STR iSPN	PND2_Males_PND2_Females
Epb41l4a	30.6359	-0.217854	0.143471	-1.51845	0.128901		STR iSPN	PND2_Males_PND2_Females
Iws1	38.8793	-0.176463	0.130238	-1.35492	0.175442	0.707782	STR iSPN	PND2_Males_PND2_Females
Me2	10.5343	-0.188311	0.263563	-0.71448	0.47493		STR iSPN	PND2_Males_PND2_Females
Wdr7	82.3529	0.0895178	0.0966945	0.92578	0.35456	0.808555	STR iSPN	PND2_Males_PND2_Females
Nr3c1	43.2766	-0.167179	0.134098	-1.24669	0.21251	0.714419	STR iSPN	PND2_Males_PND2_Females
Grp	0.371579	-0.929508	1.21316	-0.76619	0.443564		STR iSPN	PND2_Males_PND2_Females
Oacyl	1.19376	0.315668	0.752838	0.419305	0.674994		STR iSPN	PND2_Males_PND2_Females
Hdac3	12.2322	0.231648	0.23284	0.994883	0.319793		STR iSPN	PND2_Males_PND2_Females
Tmco6	1.29941	0.666048	0.705374	0.944248	0.345043		STR iSPN	PND2_Males_PND2_Females
Ndufa2	1.03671	0.890603	0.870853	1.02268	0.306459		STR iSPN	PND2_Males_PND2_Females
Rell2	4.74776	0.206414	0.376171	0.548725	0.583194		STR iSPN	PND2_Males_PND2_Females
Katnal2	0.521199	-0.646045	1.05896	-0.610077	0.541811		STR iSPN	PND2_Males_PND2_Females
Wdr55	12.1259	-0.251156	0.230319	-1.09047	0.275506		STR iSPN	PND2_Males_PND2_Females
Pias2	65.1418	-0.0859021	0.103466	-0.830247	0.406399	0.836226	STR iSPN	PND2_Males_PND2_Females
Fchsd1	6.77654	0.364771	0.311781	1.16996	0.242017		STR iSPN	PND2_Males_PND2_Females
Prelid2	0.651643	0.663647	0.959719	0.691501	0.489251		STR iSPN	PND2_Males_PND2_Females
Hars1	11.2908	-0.0974693	0.232086	-0.41997	0.674507		STR iSPN	PND2_Males_PND2_Females
Spata24	1.56135	-0.0772083	0.621933	-0.124142	0.901202		STR iSPN	PND2_Males_PND2_Females
Nedd4l	315.141	-0.202545	0.0659183	-3.07267	0.00212156	0.101575	STR iSPN	PND2_Males_PND2_Females
Rnf14	32.4435	-0.104893	0.140309	-0.747589	0.454708	0.858894	STR iSPN	PND2_Males_PND2_Females
Gnpda1	8.68624	-0.08577	0.26576	-0.322735	0.746896		STR iSPN	PND2_Males_PND2_Females
Myo5b	21.7072	0.294154	0.175891	1.67236	0.0944525		STR iSPN	PND2_Males_PND2_Females
Ndfip1	64.0255	0.230468	0.104533	2.20474	0.0274727	0.404967	STR iSPN	PND2_Males_PND2_Females
F8	5.01486	-0.613075	0.35863	-1.70949	0.0873601		STR iSPN	PND2_Males_PND2_Females
Yipf5	11.7511	0.13775	0.22827	0.603453	0.546207		STR iSPN	PND2_Males_PND2_Females
Kctd16	151.697	-0.117602	0.0773054	-1.52127	0.128193	0.645823	STR iSPN	PND2_Males_PND2_Females
Arhgap26	62.6618	-0.0421158	0.106522	-0.395372	0.692568	0.935267	STR iSPN	PND2_Males_PND2_Females
St8sia5	1.14778	0.979882	0.751311	1.30423	0.192155		STR iSPN	PND2_Males_PND2_Females
Diaph1	33.3703	-0.0389017	0.139222	-0.279423	0.779921	0.953959	STR iSPN	PND2_Males_PND2_Females
Smad2	33.855	0.00714589	0.138443	0.0516162	0.958834	0.993828	STR iSPN	PND2_Males_PND2_Females
Spry4	0.676095	1.40671	0.999559	1.40733	0.159329		STR iSPN	PND2_Males_PND2_Females
Cep76	4.82731	0.110709	0.355366	0.311536	0.755393		STR iSPN	PND2_Males_PND2_Females
Acaa2	2.09663	-0.230252	0.555207	-0.414714	0.678352		STR iSPN	PND2_Males_PND2_Females
Psmg2	22.4343	0.0794922	0.187644	0.423634	0.671833		STR iSPN	PND2_Males_PND2_Females
Ctif	66.9781	-0.121797	0.102977	-1.18276	0.236904	0.721019	STR iSPN	PND2_Males_PND2_Females
Ptpn2	16.3093	-0.18529	0.193604	-0.957058	0.338538		STR iSPN	PND2_Males_PND2_Females
Ier3ip1	19.497	0.0982671	0.179742	0.546713	0.584576		STR iSPN	PND2_Males_PND2_Females
Fhod3	43.1417	0.00776681	0.123482	0.0628981	0.949848	0.993828	STR iSPN	PND2_Males_PND2_Females
Impa2	9.56473	0.0580733	0.259196	0.224052	0.822717		STR iSPN	PND2_Males_PND2_Females
RGD1308601	33.5553	0.0489566	0.138858	0.352567	0.724413	0.935267	STR iSPN	PND2_Males_PND2_Females
Tpgs2	36.295	0.0730063	0.138658	0.526521	0.598526	0.899189	STR iSPN	PND2_Males_PND2_Females
Rab27b	19.1317	-0.00718084	0.187435	-0.038311	0.96944		STR iSPN	PND2_Males_PND2_Females
Haus1	2.68341	0.436228	0.488746	0.892545	0.372101		STR iSPN	PND2_Males_PND2_Females
Rnf165	64.5798	-4.36386e-05	0.10693	-0.000408106	0.999674	0.999674	STR iSPN	PND2_Males_PND2_Females
Pcdha5	314.165	0.0253364	0.0668921	0.378765	0.704863	0.935267	STR iSPN	PND2_Males_PND2_Females
Atp5f1a	21.538	0.413649	0.198246	2.08654	0.0369296		STR iSPN	PND2_Males_PND2_Females
Epg5	33.4931	0.190294	0.139077	1.36826	0.17123	0.701953	STR iSPN	PND2_Males_PND2_Females
RGD1562608	77.9481	0.0136331	0.0963846	0.141444	0.887519	0.985573	STR iSPN	PND2_Males_PND2_Females
Ctdp1	13.8042	-0.315325	0.211932	-1.48786	0.136789		STR iSPN	PND2_Males_PND2_Females
Adnp2	7.0117	0.240753	0.304491	0.790675	0.429134		STR iSPN	PND2_Males_PND2_Females
Pard6g	10.918	-0.182956	0.235308	-0.777518	0.436853		STR iSPN	PND2_Males_PND2_Females
Setbp1	281.935	0.0355435	0.0649414	0.547317	0.584161	0.898062	STR iSPN	PND2_Males_PND2_Females
Rbfa	1.73968	-0.333852	0.616898	-0.541179	0.588384		STR iSPN	PND2_Males_PND2_Females
RGD1560212	6.69466	0.0873358	0.302678	0.288544	0.772931		STR iSPN	PND2_Males_PND2_Females
Tshz1	17.7774	0.121025	0.191311	0.63261	0.526989		STR iSPN	PND2_Males_PND2_Females
Ptgr3	2.56236	0.730833	0.4955	1.47494	0.140229		STR iSPN	PND2_Males_PND2_Females
Zfp516	7.47457	0.543073	0.292032	1.85964	0.0629371		STR iSPN	PND2_Males_PND2_Females
Neto1	461.969	-0.0981507	0.0654758	-1.49904	0.133864	0.647237	STR iSPN	PND2_Males_PND2_Females
Timm21	3.60914	-0.120537	0.421231	-0.286154	0.774761		STR iSPN	PND2_Males_PND2_Females
Fbxo15	62.4666	-0.137619	0.105201	-1.30816	0.19082	0.714419	STR iSPN	PND2_Males_PND2_Females
Zfp407	75.6502	-0.0586174	0.0991942	-0.590936	0.554563	0.897115	STR iSPN	PND2_Males_PND2_Females
Mbp	13.2233	-0.0043213	0.214695	-0.0201277	0.983942		STR iSPN	PND2_Males_PND2_Females
LOC100359752	0.482836	0.492261	1.08709	0.452823	0.650676		STR iSPN	PND2_Males_PND2_Females
Slc66a2	6.01189	-0.0632203	0.319152	-0.198088	0.842976		STR iSPN	PND2_Males_PND2_Females
Atp9b	90.7442	-0.0387466	0.0888293	-0.436192	0.662698	0.929634	STR iSPN	PND2_Males_PND2_Females
Dok6	216.368	-0.0318659	0.0752104	-0.42369	0.671792	0.93042	STR iSPN	PND2_Males_PND2_Females
Tmx3	33.912	-0.109244	0.138541	-0.788531	0.430386	0.853166	STR iSPN	PND2_Males_PND2_Females
Socs6	6.20346	0.0739602	0.315208	0.234639	0.814489		STR iSPN	PND2_Males_PND2_Females
Zfp236	34.9213	0.013393	0.137576	0.0973502	0.922448	0.9926	STR iSPN	PND2_Males_PND2_Females
Rttn	12.9428	-0.622431	0.219755	-2.83239	0.00462018		STR iSPN	PND2_Males_PND2_Females
Frem3	1.56313	-0.113854	0.656241	-0.173494	0.862263		STR iSPN	PND2_Males_PND2_Females
Cmtm2a	0.363819	-1.18708	1.28323	-0.925069	0.35493		STR iSPN	PND2_Males_PND2_Females
Atxn1l	3.09197	0.0134874	0.448754	0.0300553	0.976023		STR iSPN	PND2_Males_PND2_Females
Map3k21	0.377435	1.1641	1.22091	0.953463	0.340355		STR iSPN	PND2_Males_PND2_Females
Maf	2.65296	-0.777945	0.554805	-1.4022	0.160857		STR iSPN	PND2_Males_PND2_Females
Psmd7	9.95924	-0.0788211	0.251017	-0.314007	0.753515		STR iSPN	PND2_Males_PND2_Females
Nudt21	13.4987	0.115516	0.2115	0.546173	0.584947		STR iSPN	PND2_Males_PND2_Females
Zfp612	71.0994	0.0386113	0.105281	0.366744	0.71381	0.935267	STR iSPN	PND2_Males_PND2_Females
Gm17720	1.12009	-0.26965	0.725193	-0.371833	0.710017		STR iSPN	PND2_Males_PND2_Females
Pdpr	16.4133	-0.456329	0.200616	-2.27464	0.0229277		STR iSPN	PND2_Males_PND2_Females
Usb1	0.682206	0.627683	0.94677	0.662974	0.507347		STR iSPN	PND2_Males_PND2_Females
Il27ra	1.20886	-0.493931	0.70285	-0.702754	0.482209		STR iSPN	PND2_Males_PND2_Females
Zfp319	9.85741	0.706342	0.253596	2.7853	0.00534779		STR iSPN	PND2_Males_PND2_Females
LOC501297	0.731487	-0.765182	0.929007	-0.823655	0.410135		STR iSPN	PND2_Males_PND2_Females
Amfr	19.404	0.166545	0.185173	0.899402	0.368438		STR iSPN	PND2_Males_PND2_Females
Scoc	12.8762	-0.478758	0.231676	-2.0665	0.0387811		STR iSPN	PND2_Males_PND2_Females
Ttc13	19.8702	0.147081	0.179601	0.818931	0.412826		STR iSPN	PND2_Males_PND2_Females
Clgn	1.57598	-1.52822	0.687856	-2.22172	0.0263023		STR iSPN	PND2_Males_PND2_Females
Cdh13	298.381	-0.0930832	0.0741127	-1.25597	0.209127	0.714419	STR iSPN	PND2_Males_PND2_Females
Gnao1	183.782	0.0304049	0.0747358	0.406831	0.684132	0.932954	STR iSPN	PND2_Males_PND2_Females
Neto2	178.533	0.0276872	0.0712391	0.388651	0.697534	0.935267	STR iSPN	PND2_Males_PND2_Females
Meak7	9.59597	-0.192958	0.25392	-0.759916	0.447305		STR iSPN	PND2_Males_PND2_Females
Egln1	10.3094	-0.00958329	0.241936	-0.0396108	0.968403		STR iSPN	PND2_Males_PND2_Females
Glg1	59.9668	0.142681	0.108058	1.32042	0.186696	0.714419	STR iSPN	PND2_Males_PND2_Females
Katnb1	11.3719	-0.223992	0.229659	-0.975325	0.329399		STR iSPN	PND2_Males_PND2_Females
Samd1	3.0144	-0.0494523	0.443968	-0.111387	0.911309		STR iSPN	PND2_Males_PND2_Females
Rnf150	130.218	0.11556	0.0801027	1.44265	0.14912	0.673296	STR iSPN	PND2_Males_PND2_Females
Zc3h18	29.2344	-0.233567	0.147158	-1.58719	0.11247		STR iSPN	PND2_Males_PND2_Females
Nr3c2	68.327	0.112244	0.107414	1.04497	0.296036	0.769957	STR iSPN	PND2_Males_PND2_Females
Prkaca	6.25294	0.148632	0.327433	0.453932	0.649878		STR iSPN	PND2_Males_PND2_Females
Fto	158.802	-0.0772248	0.0741508	-1.04146	0.297664	0.772375	STR iSPN	PND2_Males_PND2_Females
Dhodh	4.87915	0.260084	0.355812	0.730958	0.464805		STR iSPN	PND2_Males_PND2_Females
Slc10a7	22.2061	-0.0931168	0.176817	-0.526628	0.598452		STR iSPN	PND2_Males_PND2_Females
Anapc10	13.8138	-0.00322831	0.210071	-0.0153677	0.987739		STR iSPN	PND2_Males_PND2_Females
Abce1	36.591	0.0137759	0.13451	0.102416	0.918427	0.9926	STR iSPN	PND2_Males_PND2_Females
Tsnax	6.20702	0.221496	0.315912	0.701133	0.48322		STR iSPN	PND2_Males_PND2_Females
Phaf1	24.2414	0.000234813	0.163091	0.00143977	0.998851		STR iSPN	PND2_Males_PND2_Females
Zfp423	1.3501	0.234888	0.654276	0.359004	0.719592		STR iSPN	PND2_Males_PND2_Females
Cmc2	1.58088	-0.171871	0.628192	-0.273596	0.784395		STR iSPN	PND2_Males_PND2_Females
Sntb2	18.369	-0.329202	0.183131	-1.79763	0.0722353		STR iSPN	PND2_Males_PND2_Females
Hsbp1	3.82911	0.638613	0.40464	1.57822	0.114514		STR iSPN	PND2_Males_PND2_Females
Coq9	13.5739	-0.13837	0.217425	-0.636402	0.524514		STR iSPN	PND2_Males_PND2_Females
Gfod2	41.7152	0.0876363	0.130595	0.671055	0.502185	0.875477	STR iSPN	PND2_Males_PND2_Females
Cenpn	0.804126	1.67515	0.99084	1.69064	0.0909064		STR iSPN	PND2_Males_PND2_Females
Rpgrip1l	47.0477	-0.0513053	0.11784	-0.435382	0.663285	0.929634	STR iSPN	PND2_Males_PND2_Females
Brme1	3.85683	-0.489691	0.397255	-1.23269	0.217692		STR iSPN	PND2_Males_PND2_Females
Banp	39.2976	0.108381	0.130273	0.831952	0.405436	0.836226	STR iSPN	PND2_Males_PND2_Females
Atmin	5.34427	-0.357496	0.340285	-1.05058	0.293453		STR iSPN	PND2_Males_PND2_Females
C19h16orf46	4.48931	0.0295131	0.365567	0.0807324	0.935655		STR iSPN	PND2_Males_PND2_Females
Gcsh	0.479974	0.572379	1.07597	0.531967	0.594749		STR iSPN	PND2_Males_PND2_Females
Cc2d1a	12.2353	0.496416	0.226791	2.18887	0.0286062		STR iSPN	PND2_Males_PND2_Females
Gas8	9.76816	-0.184127	0.250582	-0.734797	0.462463		STR iSPN	PND2_Males_PND2_Females
Zfp330	13.7109	0.0326725	0.210961	0.154875	0.87692		STR iSPN	PND2_Males_PND2_Females
Tubb3	24.2642	0.327644	0.337982	0.969413	0.332339		STR iSPN	PND2_Males_PND2_Females
Zfp827	64.7284	0.0409972	0.103308	0.396846	0.691481	0.935267	STR iSPN	PND2_Males_PND2_Females
Cmip	104.351	0.125372	0.0846882	1.48039	0.138769	0.657681	STR iSPN	PND2_Males_PND2_Females
Zfp821	62.6216	-0.0434544	0.10775	-0.40329	0.686735	0.935044	STR iSPN	PND2_Males_PND2_Females
Pgbd5	4.59792	0.0102401	0.359882	0.028454	0.9773		STR iSPN	PND2_Males_PND2_Females
Usp10	19.4187	-0.138829	0.178593	-0.777353	0.436951		STR iSPN	PND2_Males_PND2_Females
Phkb	31.2934	0.0389331	0.142144	0.273898	0.784163		STR iSPN	PND2_Males_PND2_Females
Pla2g15	2.48645	0.269518	0.496233	0.543127	0.587042		STR iSPN	PND2_Males_PND2_Females
Slc35f3	125.552	-0.249504	0.0859947	-2.90139	0.00371512	0.134087	STR iSPN	PND2_Males_PND2_Females
Arhgap10	6.57895	0.275479	0.320061	0.860709	0.389398		STR iSPN	PND2_Males_PND2_Females
Plcg2	1.03531	-0.779925	0.757641	-1.02941	0.303285		STR iSPN	PND2_Males_PND2_Females
Acsf3	3.90361	0.0915623	0.396371	0.231001	0.817314		STR iSPN	PND2_Males_PND2_Females
Cog2	20.9604	0.309887	0.179515	1.72625	0.0843021		STR iSPN	PND2_Males_PND2_Females
Gipc1	11.3117	-0.558952	0.252708	-2.21185	0.0269771		STR iSPN	PND2_Males_PND2_Females
Agt	0.424727	-2.59305	2.10059	-1.23444	0.21704		STR iSPN	PND2_Males_PND2_Females
Matcap1	25.3925	-0.0637061	0.157469	-0.404563	0.685799		STR iSPN	PND2_Males_PND2_Females
Trim67	10.5129	0.733747	0.245091	2.99378	0.00275546		STR iSPN	PND2_Males_PND2_Females
Mmaa	39.515	-0.199877	0.130299	-1.53399	0.125031	0.644297	STR iSPN	PND2_Males_PND2_Females
St3gal2	4.14378	0.484632	0.381887	1.26905	0.204425		STR iSPN	PND2_Males_PND2_Females
Cdyl2	24.4048	0.241168	0.162544	1.4837	0.137888		STR iSPN	PND2_Males_PND2_Females
Nfat5	102.345	-0.0486468	0.0882848	-0.551021	0.581619	0.897678	STR iSPN	PND2_Males_PND2_Females
N4bp1	37.8226	-0.0820054	0.131683	-0.622751	0.533448	0.892964	STR iSPN	PND2_Males_PND2_Females
E2f4	8.36606	0.189004	0.267147	0.707492	0.479261		STR iSPN	PND2_Males_PND2_Females
Mvd	1.94536	-0.885945	0.578233	-1.53216	0.125483		STR iSPN	PND2_Males_PND2_Females
Heatr3	22.2574	0.158683	0.169535	0.935985	0.349281		STR iSPN	PND2_Males_PND2_Females
Ddx19a	7.07873	-0.165637	0.294598	-0.562247	0.573948		STR iSPN	PND2_Males_PND2_Females
Tmem208	14.7293	-0.0945568	0.202287	-0.467439	0.640186		STR iSPN	PND2_Males_PND2_Females
Rbmxl1	14.6119	0.010261	0.200893	0.0510772	0.959264		STR iSPN	PND2_Males_PND2_Females
Vps9d1	67.9542	-0.099455	0.110342	-0.901335	0.36741	0.82114	STR iSPN	PND2_Males_PND2_Females
Rfwd3	5.17724	-0.471096	0.352676	-1.33578	0.181623		STR iSPN	PND2_Males_PND2_Females
Nae1	27.7941	0.254435	0.150371	1.69205	0.0906367		STR iSPN	PND2_Males_PND2_Females
Elmo3	1.05429	0.426857	0.763409	0.559146	0.576062		STR iSPN	PND2_Males_PND2_Females
C19h1orf198	4.31246	0.218154	0.368766	0.591579	0.554132		STR iSPN	PND2_Males_PND2_Females
Zfp276	2.94893	0.254306	0.465278	0.546569	0.584675		STR iSPN	PND2_Males_PND2_Females
Gab1	9.59437	-0.0324182	0.257095	-0.126094	0.899657		STR iSPN	PND2_Males_PND2_Females
Ddx19b	9.26366	-0.122494	0.260353	-0.470493	0.638003		STR iSPN	PND2_Males_PND2_Females
Fanca	0.914569	0.0811795	0.808757	0.100376	0.920046		STR iSPN	PND2_Males_PND2_Females
Aars1	10.6984	-0.22746	0.235782	-0.964702	0.334694		STR iSPN	PND2_Males_PND2_Females
Jph3	10.8178	0.344186	0.237388	1.44989	0.147089		STR iSPN	PND2_Males_PND2_Females
Cnep1r1	26.5448	-0.01181	0.158072	-0.0747127	0.940443		STR iSPN	PND2_Males_PND2_Females
Tbc1d9	37.0771	-0.166412	0.13302	-1.25103	0.210923	0.714419	STR iSPN	PND2_Males_PND2_Females
Fbxo31	5.50061	0.550072	0.34352	1.60128	0.109314		STR iSPN	PND2_Males_PND2_Females
Spire2	16.6579	0.147538	0.20063	0.735375	0.462111		STR iSPN	PND2_Males_PND2_Females
Terb1	4.33259	-0.530899	0.383563	-1.38413	0.16632		STR iSPN	PND2_Males_PND2_Females
Itfg1	63.1308	-0.180186	0.10467	-1.72147	0.0851657	0.574497	STR iSPN	PND2_Males_PND2_Females
Ddx28	1.01706	0.725569	0.786099	0.923	0.356007		STR iSPN	PND2_Males_PND2_Females
Vps4a	13.1343	-0.131302	0.228277	-0.575184	0.565167		STR iSPN	PND2_Males_PND2_Females
Zfp791	3.04564	0.352883	0.465507	0.75806	0.448415		STR iSPN	PND2_Males_PND2_Females
Rab4a	5.96082	0.140387	0.325118	0.431803	0.665885		STR iSPN	PND2_Males_PND2_Females
Thap11	0.488537	0.303149	1.13418	0.267286	0.789249		STR iSPN	PND2_Males_PND2_Females
Ist1	56.9676	0.0847155	0.111256	0.761444	0.446392	0.858894	STR iSPN	PND2_Males_PND2_Females
Klhl36	1.45394	0.61368	0.667054	0.919986	0.35758		STR iSPN	PND2_Males_PND2_Females
Gpt2	13.864	0.0220885	0.208907	0.105733	0.915794		STR iSPN	PND2_Males_PND2_Females
RGD1304884	6.24798	-0.190532	0.313368	-0.608013	0.543179		STR iSPN	PND2_Males_PND2_Females
Fhod1	1.72407	-0.47489	0.602218	-0.788568	0.430365		STR iSPN	PND2_Males_PND2_Females
Ccsap	2.86278	0.472534	0.471063	1.00312	0.315801		STR iSPN	PND2_Males_PND2_Females
Map10	2.01792	-0.179748	0.549234	-0.327271	0.743463		STR iSPN	PND2_Males_PND2_Females
Zfpm1	1.40408	-0.773249	0.678443	-1.13974	0.254394		STR iSPN	PND2_Males_PND2_Females
Chmp1a	4.88529	-0.0233749	0.350343	-0.06672	0.946805		STR iSPN	PND2_Males_PND2_Females
Adgrl1	48.2744	0.197763	0.117297	1.686	0.0917949	0.583311	STR iSPN	PND2_Males_PND2_Females
Lrrc29	17.4207	0.278763	0.187799	1.48437	0.137712		STR iSPN	PND2_Males_PND2_Females
Exoc8	2.21424	0.193699	0.530867	0.364873	0.715206		STR iSPN	PND2_Males_PND2_Females
Setsip	2.21527	-0.29649	0.535786	-0.553373	0.580008		STR iSPN	PND2_Males_PND2_Females
Kars1	4.08972	0.233039	0.399497	0.583332	0.55967		STR iSPN	PND2_Males_PND2_Females
AABR07043115.1	1.55246	-1.48998	0.701958	-2.12261	0.0337864		STR iSPN	PND2_Males_PND2_Females
Orc6	6.84792	-0.442271	0.304713	-1.45143	0.146659		STR iSPN	PND2_Males_PND2_Females
Rhou	1.85008	-0.0682254	0.574262	-0.118805	0.90543		STR iSPN	PND2_Males_PND2_Females
Vps35	34.2271	-0.184211	0.13794	-1.33544	0.181733	0.714419	STR iSPN	PND2_Males_PND2_Females
Terf2ip	2.61809	0.270262	0.492051	0.549256	0.58283		STR iSPN	PND2_Males_PND2_Females
Carmil2	4.1555	0.536362	0.384267	1.3958	0.162773		STR iSPN	PND2_Males_PND2_Females
Spata33	4.78832	0.158454	0.369083	0.429318	0.667692		STR iSPN	PND2_Males_PND2_Females
Pdf	2.07134	0.0957834	0.536926	0.178392	0.858415		STR iSPN	PND2_Males_PND2_Females
Cog8	7.80613	-0.353724	0.282405	-1.25254	0.210372		STR iSPN	PND2_Males_PND2_Females
Nip7	5.66644	0.183218	0.333269	0.54976	0.582484		STR iSPN	PND2_Males_PND2_Females
Cdk10	26.1422	-0.480173	0.159734	-3.00608	0.00264637		STR iSPN	PND2_Males_PND2_Females
Rasd2	0.735407	-0.328332	0.843188	-0.389393	0.696985		STR iSPN	PND2_Males_PND2_Females
Lrrc36	1.49225	0.520881	0.644527	0.808161	0.418998		STR iSPN	PND2_Males_PND2_Females
Mri1	5.0641	0.745628	0.359885	2.07185	0.038279		STR iSPN	PND2_Males_PND2_Females
Cotl1	5.35348	-0.22099	0.341872	-0.646412	0.518013		STR iSPN	PND2_Males_PND2_Females
Inpp4b	18.1244	0.0016714	0.183571	0.00910496	0.992735		STR iSPN	PND2_Males_PND2_Females
Arv1	19.9833	0.27164	0.182114	1.49159	0.135807		STR iSPN	PND2_Males_PND2_Females
Acd	10.8991	0.25262	0.242687	1.04093	0.297907		STR iSPN	PND2_Males_PND2_Females
Cdh8	951.476	-0.197597	0.0685156	-2.88398	0.00392687	0.139582	STR iSPN	PND2_Males_PND2_Females
Smad1	16.6696	0.0793458	0.189428	0.41887	0.675311		STR iSPN	PND2_Males_PND2_Females
Spata2L	6.40614	-0.176543	0.310878	-0.567885	0.570113		STR iSPN	PND2_Males_PND2_Females
LOC288913	1.51909	0.759127	0.689502	1.10098	0.270906		STR iSPN	PND2_Males_PND2_Females
C19h1orf131	14.8703	-0.295973	0.200579	-1.47559	0.140054		STR iSPN	PND2_Males_PND2_Females
Zdhhc1	2.80684	-0.299849	0.467846	-0.640913	0.521579		STR iSPN	PND2_Males_PND2_Females
Enkd1	0.977131	-0.143113	0.757484	-0.188931	0.850147		STR iSPN	PND2_Males_PND2_Females
Gnpat	13.6482	0.168205	0.211646	0.794748	0.42676		STR iSPN	PND2_Males_PND2_Females
Snx20	2.07216	0.29167	0.535036	0.54514	0.585657		STR iSPN	PND2_Males_PND2_Females
Brd7	38.5901	-0.164037	0.136781	-1.19926	0.230425	0.72077	STR iSPN	PND2_Males_PND2_Females
Gabarapl3	2.9923	0.477695	0.458572	1.0417	0.297549		STR iSPN	PND2_Males_PND2_Females
Taf5l	3.29807	0.1097	0.432062	0.253898	0.799574		STR iSPN	PND2_Males_PND2_Females
Sprtn	3.52417	-0.474843	0.424152	-1.11951	0.262922		STR iSPN	PND2_Males_PND2_Females
Nfix	4.93638	-0.234302	0.373867	-0.626699	0.530857		STR iSPN	PND2_Males_PND2_Females
Urb2	3.73989	0.0437724	0.404068	0.108329	0.913734		STR iSPN	PND2_Males_PND2_Females
Tango6	21.6263	-0.0495214	0.170729	-0.290059	0.771771		STR iSPN	PND2_Males_PND2_Females
Bcar1	4.07681	-0.36392	0.391346	-0.92992	0.352412		STR iSPN	PND2_Males_PND2_Females
Csnk2a2	42.7936	0.12367	0.125389	0.986285	0.323993	0.787678	STR iSPN	PND2_Males_PND2_Females
Nutf2	11.6629	0.265763	0.228439	1.16339	0.244672		STR iSPN	PND2_Males_PND2_Females
Adat1	9.80213	0.473308	0.257521	1.83794	0.0660716		STR iSPN	PND2_Males_PND2_Females
Cbfb	19.1285	-0.169294	0.180213	-0.939408	0.347521		STR iSPN	PND2_Males_PND2_Females
Has3	2.18031	-0.326387	0.553199	-0.589999	0.555191		STR iSPN	PND2_Males_PND2_Females
Edc4	9.64166	-0.198542	0.266924	-0.743813	0.45699		STR iSPN	PND2_Males_PND2_Females
Chtf8	5.82813	0.230126	0.32583	0.706276	0.480017		STR iSPN	PND2_Males_PND2_Females
Adamts18	5.46021	-0.0557707	0.344411	-0.161931	0.87136		STR iSPN	PND2_Males_PND2_Females
Trmt1	13.1234	0.113012	0.215864	0.523531	0.600605		STR iSPN	PND2_Males_PND2_Females
Sall1	1.77896	0.0117503	0.610097	0.0192597	0.984634		STR iSPN	PND2_Males_PND2_Females
Cpne7	2.55181	0.121355	0.485097	0.250166	0.802459		STR iSPN	PND2_Males_PND2_Females
Pskh1	8.12227	-0.195695	0.269077	-0.727283	0.467053		STR iSPN	PND2_Males_PND2_Females
Sult5a1	1.05451	-0.0796247	0.738942	-0.107755	0.91419		STR iSPN	PND2_Males_PND2_Females
LOC120098581	0.474306	-1.01927	1.04115	-0.978987	0.327586		STR iSPN	PND2_Males_PND2_Females
Nob1	17.0876	0.163926	0.188935	0.86763	0.385597		STR iSPN	PND2_Males_PND2_Females
Utp4	10.3637	0.144042	0.241916	0.595421	0.551562		STR iSPN	PND2_Males_PND2_Females
Ankrd11	89.619	-0.196749	0.0894226	-2.20021	0.0277918	0.404967	STR iSPN	PND2_Males_PND2_Females
Ctrl	1.45453	-0.641242	0.672883	-0.952978	0.340601		STR iSPN	PND2_Males_PND2_Females
Abcb10	1.48564	0.640385	0.679522	0.942405	0.345985		STR iSPN	PND2_Males_PND2_Females
Wwp2	23.1967	-0.254618	0.167265	-1.52225	0.127947		STR iSPN	PND2_Males_PND2_Females
Slc9a5	20.4574	0.031854	0.175436	0.18157	0.85592		STR iSPN	PND2_Males_PND2_Females
Man2b1	6.89136	0.00147773	0.309697	0.00477154	0.996193		STR iSPN	PND2_Males_PND2_Females
Rspry1	25.981	0.0223249	0.155317	0.143738	0.885708		STR iSPN	PND2_Males_PND2_Females
Necab2	9.93275	0.393424	0.276466	1.42305	0.154723		STR iSPN	PND2_Males_PND2_Females
Kcnk1	2.94561	0.0302503	0.464412	0.0651367	0.948065		STR iSPN	PND2_Males_PND2_Females
Psme3ip1	10.657	0.015338	0.237734	0.0645174	0.948558		STR iSPN	PND2_Males_PND2_Females
Large1	302.711	-0.0824956	0.0664437	-1.24159	0.214389	0.717484	STR iSPN	PND2_Males_PND2_Females
Slc38a8	0.783415	-0.749341	0.866146	-0.865145	0.386959		STR iSPN	PND2_Males_PND2_Females
Slc12a4	0.677081	1.30853	1.00838	1.29766	0.194404		STR iSPN	PND2_Males_PND2_Females
Sipa1l2	26.234	-0.305347	0.155601	-1.96237	0.0497189		STR iSPN	PND2_Males_PND2_Females
Nacc1	4.72888	0.219193	0.352442	0.621925	0.533991		STR iSPN	PND2_Males_PND2_Females
Nanos3	1.88739	0.758305	0.600096	1.26364	0.20636		STR iSPN	PND2_Males_PND2_Females
Mlycd	4.63299	-0.197571	0.364503	-0.542029	0.587799		STR iSPN	PND2_Males_PND2_Females
Atp6v0d1	18.2926	-0.397962	0.187759	-2.11954	0.0340448		STR iSPN	PND2_Males_PND2_Females
Otud4	30.8868	0.140528	0.142596	0.985496	0.32438		STR iSPN	PND2_Males_PND2_Females
Cyld	31.2045	-0.231006	0.142328	-1.62305	0.104579		STR iSPN	PND2_Males_PND2_Females
Syce1l	1.14705	1.34021	0.810081	1.65442	0.0980423		STR iSPN	PND2_Males_PND2_Females
Wdr83	2.58193	0.35348	0.494103	0.715398	0.474363		STR iSPN	PND2_Males_PND2_Females
Zdhhc7	6.94583	0.116542	0.29912	0.389617	0.69682		STR iSPN	PND2_Males_PND2_Females
Dhps	2.1595	-0.263529	0.540996	-0.487118	0.626175		STR iSPN	PND2_Males_PND2_Females
Fbxw9	5.56242	0.0721869	0.332121	0.217351	0.827935		STR iSPN	PND2_Males_PND2_Females
Zfp1	26.5363	0.0721437	0.153641	0.46956	0.638669		STR iSPN	PND2_Males_PND2_Females
Nkd1	0.513376	0.606182	1.08162	0.560438	0.575181		STR iSPN	PND2_Males_PND2_Females
Ranbp10	32.3301	-0.125566	0.141472	-0.887566	0.374774		STR iSPN	PND2_Males_PND2_Females
Bean1	3.51788	-0.186743	0.417398	-0.447397	0.654588		STR iSPN	PND2_Males_PND2_Females
Tnpo2	8.63592	-0.119746	0.263187	-0.454985	0.64912		STR iSPN	PND2_Males_PND2_Females
Pdp2	0.805648	-1.34178	0.918599	-1.46068	0.144103		STR iSPN	PND2_Males_PND2_Females
Slc7a6	16.2992	0.141964	0.193081	0.735258	0.462182		STR iSPN	PND2_Males_PND2_Females
Tsnaxip1	1.21745	0.243104	0.718186	0.338497	0.734988		STR iSPN	PND2_Males_PND2_Females
Slc7a6os	5.75196	-0.104948	0.327225	-0.320721	0.748422		STR iSPN	PND2_Males_PND2_Females
Cnot1	48.0638	0.0683652	0.120453	0.567568	0.570328	0.897115	STR iSPN	PND2_Males_PND2_Females
Pard3	377.819	0.0321465	0.0648628	0.495608	0.620171	0.90819	STR iSPN	PND2_Males_PND2_Females
Hydin	5.19006	-0.544186	0.362684	-1.50044	0.1335		STR iSPN	PND2_Males_PND2_Females
Tk2	6.08866	0.0843426	0.318323	0.264959	0.791041		STR iSPN	PND2_Males_PND2_Females
Dhx38	5.10993	-0.322888	0.352561	-0.915834	0.359754		STR iSPN	PND2_Males_PND2_Females
Prmt7	15.6712	0.199027	0.195292	1.01913	0.308143		STR iSPN	PND2_Males_PND2_Females
Ciao2b	2.16858	0.148603	0.581233	0.255668	0.798207		STR iSPN	PND2_Males_PND2_Females
Txnl4b	3.2323	-0.608828	0.458674	-1.32737	0.184387		STR iSPN	PND2_Males_PND2_Females
Mphosph6	4.0103	-0.13804	0.380975	-0.362334	0.717102		STR iSPN	PND2_Males_PND2_Females
Zfp90	17.5943	0.16097	0.185916	0.865825	0.386586		STR iSPN	PND2_Males_PND2_Females
Calr	11.3425	0.0240136	0.237647	0.101047	0.919513		STR iSPN	PND2_Males_PND2_Females
Smpd3	73.0583	0.151368	0.0980103	1.54441	0.122489	0.644297	STR iSPN	PND2_Males_PND2_Females
AABR07042733.2	24.0623	-0.0231818	0.162687	-0.142493	0.88669		STR iSPN	PND2_Males_PND2_Females
Nup133	9.80796	-0.482056	0.249787	-1.92987	0.053623		STR iSPN	PND2_Males_PND2_Females
Rad23a	3.33643	0.68047	0.450482	1.51054	0.130906		STR iSPN	PND2_Males_PND2_Females
Setd6	2.61589	0.222191	0.481665	0.461299	0.644584		STR iSPN	PND2_Males_PND2_Females
Hp	0.688234	-0.428409	0.940725	-0.455402	0.64882		STR iSPN	PND2_Males_PND2_Females
Dbndd1	4.81764	-0.532135	0.356851	-1.4912	0.13591		STR iSPN	PND2_Males_PND2_Females
Cbfa2t3	9.47135	0.57623	0.259436	2.22108	0.0263452		STR iSPN	PND2_Males_PND2_Females
Gadd45gip1	1.84907	0.629572	0.620195	1.01512	0.310048		STR iSPN	PND2_Males_PND2_Females
Vac14	16.1366	-0.153266	0.193006	-0.7941	0.427137		STR iSPN	PND2_Males_PND2_Females
Dnaja2	40.4527	-0.155544	0.128157	-1.2137	0.224864	0.717494	STR iSPN	PND2_Males_PND2_Females
Afg3l1	6.75776	-0.206516	0.3109	-0.664253	0.506528		STR iSPN	PND2_Males_PND2_Females
Dnajb1	0.67783	-2.54533	1.20181	-2.11791	0.0341823		STR iSPN	PND2_Males_PND2_Females
Tmem170a	1.25845	-0.0768353	0.705243	-0.108949	0.913243		STR iSPN	PND2_Males_PND2_Females
Ripor1	10.5338	-0.237863	0.236489	-1.00581	0.314508		STR iSPN	PND2_Males_PND2_Females
Mbtps1	20.4658	0.0128811	0.1748	0.0736908	0.941256		STR iSPN	PND2_Males_PND2_Females
Pmfbp1	0.424032	-1.84565	1.33732	-1.38011	0.167553		STR iSPN	PND2_Males_PND2_Females
Ndrg4	50.6147	-0.0960334	0.114952	-0.835424	0.403479	0.835363	STR iSPN	PND2_Males_PND2_Females
Tcf25	76.5524	0.0136526	0.104689	0.130411	0.896241	0.987886	STR iSPN	PND2_Males_PND2_Females
Cyb5b	20.295	0.0652788	0.175388	0.372197	0.709746		STR iSPN	PND2_Males_PND2_Females
Cntnap4	39.8372	0.214253	0.13906	1.54072	0.123384	0.644297	STR iSPN	PND2_Males_PND2_Females
Ntpcr	1.45996	-0.0947025	0.645446	-0.146724	0.88335		STR iSPN	PND2_Males_PND2_Females
Pcnx2	38.0575	-0.0885339	0.132198	-0.669706	0.503045	0.875477	STR iSPN	PND2_Males_PND2_Females
Ddx39a	6.91552	-0.0407047	0.297886	-0.136645	0.891311		STR iSPN	PND2_Males_PND2_Females
Irf2bp2	3.49855	0.167744	0.4236	0.395996	0.692108		STR iSPN	PND2_Males_PND2_Females
Tecr	35.3748	-0.0337495	0.142487	-0.236861	0.812765	0.960156	STR iSPN	PND2_Males_PND2_Females
Ctcf	44.3742	-0.0940341	0.125389	-0.749941	0.45329	0.858894	STR iSPN	PND2_Males_PND2_Females
Nrp1	37.4315	-0.158596	0.152832	-1.03771	0.299405	0.772375	STR iSPN	PND2_Males_PND2_Females
Pkn1	21.5914	-0.164814	0.171168	-0.962875	0.33561		STR iSPN	PND2_Males_PND2_Females
Def8	5.34433	-0.396698	0.339153	-1.16967	0.242133		STR iSPN	PND2_Males_PND2_Females
Coa6	13.5589	-0.0138084	0.218898	-0.0630816	0.949702		STR iSPN	PND2_Males_PND2_Females
Tarbp1	18.7759	0.351017	0.183942	1.9083	0.0563519		STR iSPN	PND2_Males_PND2_Females
Cmtr2	2.90227	0.194558	0.460704	0.422305	0.672802		STR iSPN	PND2_Males_PND2_Females
Ndufb7	1.13667	-0.66398	0.75468	-0.879816	0.378959		STR iSPN	PND2_Males_PND2_Females
RGD1308706	17.6215	0.285647	0.187494	1.5235	0.127633		STR iSPN	PND2_Males_PND2_Females
Tomm20	8.35565	0.300451	0.279087	1.07655	0.28168		STR iSPN	PND2_Males_PND2_Females
Sf3b3	32.0708	0.321558	0.142199	2.26133	0.0237388		STR iSPN	PND2_Males_PND2_Females
Siah1	33.3545	0.245758	0.140051	1.75477	0.0792981	0.562034	STR iSPN	PND2_Males_PND2_Females
Cog4	17.7672	0.0702169	0.184787	0.379988	0.703955		STR iSPN	PND2_Males_PND2_Females
Galnt2	37.6614	0.0160933	0.13226	0.121679	0.903153	0.988706	STR iSPN	PND2_Males_PND2_Females
Fcsk	2.66833	-0.208793	0.482815	-0.432448	0.665416		STR iSPN	PND2_Males_PND2_Females
Usp38	12.8719	0.103575	0.218116	0.47486	0.634887		STR iSPN	PND2_Males_PND2_Females
Disc1	0.642534	-0.676586	0.998376	-0.677686	0.497971		STR iSPN	PND2_Males_PND2_Females
Rbm34	13.2293	-0.0177957	0.222852	-0.0798546	0.936353		STR iSPN	PND2_Males_PND2_Females
Zfhx3	224.342	-0.15629	0.0786241	-1.98782	0.0468319	0.476956	STR iSPN	PND2_Males_PND2_Females
Lonp2	44.7892	-0.233956	0.130005	-1.7996	0.0719244	0.552569	STR iSPN	PND2_Males_PND2_Females
Spg7	14.8235	-0.198138	0.201118	-0.985183	0.324534		STR iSPN	PND2_Males_PND2_Females
Gan	7.76629	-0.106823	0.276665	-0.386109	0.699416		STR iSPN	PND2_Males_PND2_Females
Tox3	11.2734	-0.363616	0.247428	-1.46958	0.141674		STR iSPN	PND2_Males_PND2_Females
Hsdl1	4.67383	0.366111	0.364894	1.00334	0.315699		STR iSPN	PND2_Males_PND2_Females
Znrf1	81.8927	0.0792974	0.0927182	0.855252	0.392412	0.830601	STR iSPN	PND2_Males_PND2_Females
Tmem184c	13.1515	-0.297798	0.216182	-1.37754	0.168347		STR iSPN	PND2_Males_PND2_Females
Cfdp1	60.4993	-0.142009	0.106725	-1.33061	0.183318	0.714419	STR iSPN	PND2_Males_PND2_Females
Dnaaf1	2.12433	0.0867724	0.535272	0.162109	0.87122		STR iSPN	PND2_Males_PND2_Females
Prmt9	14.3882	-0.094067	0.209188	-0.449676	0.652944		STR iSPN	PND2_Males_PND2_Females
Arl2bp	12.1453	-0.174935	0.230123	-0.76018	0.447147		STR iSPN	PND2_Males_PND2_Females
Taf1c	2.14634	0.0943145	0.52503	0.179636	0.857438		STR iSPN	PND2_Males_PND2_Females
Ap1g1	45.5996	0.0264424	0.120196	0.219995	0.825875	0.964365	STR iSPN	PND2_Males_PND2_Females
LOC103690393	2.40325	0.381323	0.513005	0.743313	0.457292		STR iSPN	PND2_Males_PND2_Females
Ldhd	1.84334	0.0548217	0.587333	0.09334	0.925633		STR iSPN	PND2_Males_PND2_Females
Slc7a5	4.50066	0.54407	0.365728	1.48763	0.136848		STR iSPN	PND2_Males_PND2_Females
Cx3cl1	4.55885	0.323976	0.361124	0.897132	0.369648		STR iSPN	PND2_Males_PND2_Females
Rnf166	3.10395	0.321924	0.454657	0.70806	0.478908		STR iSPN	PND2_Males_PND2_Females
Ctu2	2.03252	0.00267668	0.544237	0.00491822	0.996076		STR iSPN	PND2_Males_PND2_Females
Gins3	1.12956	-0.695572	0.764724	-0.909572	0.363048		STR iSPN	PND2_Males_PND2_Females
Vat1l	25.704	0.0664631	0.15574	0.426757	0.669557		STR iSPN	PND2_Males_PND2_Females
Calb2	0.943323	-1.12479	0.914691	-1.22969	0.218812		STR iSPN	PND2_Males_PND2_Females
Ccdc113	0.635353	0.34711	0.889017	0.390442	0.69621		STR iSPN	PND2_Males_PND2_Females
Phlpp2	27.2324	-0.322159	0.151792	-2.12237	0.0338063		STR iSPN	PND2_Males_PND2_Females
Klhdc4	7.75521	-0.241954	0.279458	-0.865797	0.386602		STR iSPN	PND2_Males_PND2_Females
Itgb1	57.7663	0.306211	0.111296	2.75132	0.00593551	0.167768	STR iSPN	PND2_Males_PND2_Females
Adgrg1	11.7128	0.0947549	0.227455	0.416588	0.67698		STR iSPN	PND2_Males_PND2_Females
Cacna1a	163.092	0.0117951	0.0811595	0.145333	0.884448	0.985487	STR iSPN	PND2_Males_PND2_Females
Wdr59	17.6816	-0.395502	0.187855	-2.10535	0.0352608		STR iSPN	PND2_Males_PND2_Females
Trir	6.98285	-0.414198	0.308953	-1.34065	0.180033		STR iSPN	PND2_Males_PND2_Females
Slc38a7	4.12993	0.129623	0.380642	0.340537	0.733452		STR iSPN	PND2_Males_PND2_Females
Get3	3.6166	0.21869	0.410161	0.533182	0.593908		STR iSPN	PND2_Males_PND2_Females
Cmtm4	18.3216	-0.0271784	0.18352	-0.148095	0.882268		STR iSPN	PND2_Males_PND2_Females
Terf2	12.0462	0.12314	0.225568	0.54591	0.585128		STR iSPN	PND2_Males_PND2_Females
Hook2	27.544	-0.180009	0.162792	-1.10576	0.26883		STR iSPN	PND2_Males_PND2_Females
Cmtm3	0.590331	-0.523773	1.06627	-0.491218	0.623272		STR iSPN	PND2_Males_PND2_Females
Nfatc3	23.9718	-0.20062	0.163592	-1.22635	0.220069		STR iSPN	PND2_Males_PND2_Females
Prdx2	10.6751	0.826854	0.25786	3.2066	0.00134312		STR iSPN	PND2_Males_PND2_Females
Nudt7	0.986265	0.904812	0.878191	1.03031	0.302863		STR iSPN	PND2_Males_PND2_Females
Rnaseh2a	0.973742	-0.238646	0.878211	-0.271741	0.785821		STR iSPN	PND2_Males_PND2_Females
Rtbdn	2.72844	0.0754552	0.476048	0.158503	0.87406		STR iSPN	PND2_Males_PND2_Females
MAST1	30.7144	0.251739	0.144601	1.74092	0.0816974		STR iSPN	PND2_Males_PND2_Females
Gse1	35.9999	-0.057256	0.135458	-0.422684	0.672526	0.93046	STR iSPN	PND2_Males_PND2_Females
Wwox	45.983	-0.0947724	0.132424	-0.715676	0.474192	0.867701	STR iSPN	PND2_Males_PND2_Females
Slc12a3	2.50277	0.027041	0.501482	0.0539221	0.956997		STR iSPN	PND2_Males_PND2_Females
Tmem231	3.02673	-0.0211122	0.455422	-0.0463574	0.963025		STR iSPN	PND2_Males_PND2_Females
Galns	9.50497	0.469975	0.256593	1.8316	0.0670112		STR iSPN	PND2_Males_PND2_Females
Hmgxb4	24.7136	0.0871287	0.160366	0.543312	0.586915		STR iSPN	PND2_Males_PND2_Females
Map1lc3b	2.70767	0.540587	0.480953	1.12399	0.261017		STR iSPN	PND2_Males_PND2_Females
Gcdh	5.39612	-0.489605	0.339458	-1.44231	0.149214		STR iSPN	PND2_Males_PND2_Females
Zcchc14	16.3858	-0.147098	0.191622	-0.767647	0.442697		STR iSPN	PND2_Males_PND2_Females
Emc8	6.12968	0.606928	0.322348	1.88283	0.0597228		STR iSPN	PND2_Males_PND2_Females
Gins2	0.758519	0.0658703	0.933946	0.070529	0.943773		STR iSPN	PND2_Males_PND2_Females
Farsa	20.5575	0.273447	0.175606	1.55716	0.119432		STR iSPN	PND2_Males_PND2_Females
Tom1	0.678099	0.309772	1.01263	0.305909	0.759674		STR iSPN	PND2_Males_PND2_Females
Cox4i1	6.38341	-0.232038	0.372251	-0.623339	0.533062		STR iSPN	PND2_Males_PND2_Females
Cfap20	13.2363	0.389387	0.215756	1.80476	0.0711128		STR iSPN	PND2_Males_PND2_Females
Herpud1	4.32498	-0.143544	0.394233	-0.364111	0.715775		STR iSPN	PND2_Males_PND2_Females
Nup93	75.6072	0.0591387	0.0981924	0.602273	0.546992	0.897115	STR iSPN	PND2_Males_PND2_Females
Nlrc5	0.454165	-1.51541	1.2229	-1.23919	0.215276		STR iSPN	PND2_Males_PND2_Females
Yju2b	7.27497	0.0497811	0.289507	0.171951	0.863476		STR iSPN	PND2_Males_PND2_Females
Dync1li2	32.5245	-0.246281	0.140481	-1.75312	0.0795806	0.562337	STR iSPN	PND2_Males_PND2_Females
Smarca5	22.6412	-0.0697847	0.167943	-0.415525	0.677757		STR iSPN	PND2_Males_PND2_Females
Cdh11	186.579	-0.116589	0.0709036	-1.64434	0.100107	0.600641	STR iSPN	PND2_Males_PND2_Females
Ciapin1	9.52016	-0.0278433	0.250394	-0.111198	0.911459		STR iSPN	PND2_Males_PND2_Females
Dus2	10.611	-0.604037	0.260104	-2.32229	0.0202173		STR iSPN	PND2_Males_PND2_Females
Dok4	2.24331	0.277787	0.530997	0.523142	0.600875		STR iSPN	PND2_Males_PND2_Females
LOC685989	28.1893	0.0834689	0.15988	0.522074	0.601619		STR iSPN	PND2_Males_PND2_Females
Dcaf15	5.05376	-0.350716	0.352083	-0.996115	0.319194		STR iSPN	PND2_Males_PND2_Females
Chd9	104.838	0.182175	0.0846389	2.15238	0.0313675	0.430341	STR iSPN	PND2_Males_PND2_Females
Polr2c	3.92914	0.165988	0.394556	0.420694	0.673978		STR iSPN	PND2_Males_PND2_Females
Rfx1	13.8625	0.256256	0.208936	1.22648	0.220019		STR iSPN	PND2_Males_PND2_Females
Got2	17.6495	-0.213776	0.185763	-1.1508	0.249815		STR iSPN	PND2_Males_PND2_Females
Cpne2	9.42935	-0.0404085	0.25676	-0.157378	0.874947		STR iSPN	PND2_Males_PND2_Females
Aktip	14.5132	-0.0191603	0.205064	-0.0934357	0.925557		STR iSPN	PND2_Males_PND2_Females
Rbl2	30.6768	0.063317	0.144862	0.437084	0.66205		STR iSPN	PND2_Males_PND2_Females
Kifc3	9.45749	-0.0445196	0.261189	-0.17045	0.864656		STR iSPN	PND2_Males_PND2_Females
Tent4b	13.1799	0.360676	0.217038	1.66182	0.0965498		STR iSPN	PND2_Males_PND2_Females
Bbs2	11.8974	0.0337206	0.229928	0.146657	0.883403		STR iSPN	PND2_Males_PND2_Females
Lpcat2	40.5289	0.146183	0.135318	1.08029	0.280014	0.755549	STR iSPN	PND2_Males_PND2_Females
Ogfod1	11.3211	-0.139802	0.231106	-0.604927	0.545227		STR iSPN	PND2_Males_PND2_Females
RT1-CE3	1.10965	-0.0572491	0.732125	-0.0781959	0.937672		STR iSPN	PND2_Males_PND2_Females
Lin28b	14.3531	0.276937	0.212282	1.30457	0.192038		STR iSPN	PND2_Males_PND2_Females
Wdr46	5.91981	0.134507	0.320664	0.419464	0.674877		STR iSPN	PND2_Males_PND2_Females
Ccar1	71.3396	0.00549275	0.102633	0.0535184	0.957319	0.993828	STR iSPN	PND2_Males_PND2_Females
Ascc3	122.332	-0.118662	0.0839661	-1.41322	0.157592	0.691049	STR iSPN	PND2_Males_PND2_Females
Gpr6	3.41408	-0.0446137	0.426123	-0.104697	0.916616		STR iSPN	PND2_Males_PND2_Females
Slc16a10	1.19064	0.340095	0.728637	0.466755	0.640675		STR iSPN	PND2_Males_PND2_Females
Pdss2	28.7618	0.0178115	0.150155	0.118621	0.905576		STR iSPN	PND2_Males_PND2_Females
Rrp1	4.76161	-0.055941	0.351804	-0.159012	0.87366		STR iSPN	PND2_Males_PND2_Females
RT1-S3	0.538064	-0.3087	0.975087	-0.316588	0.751556		STR iSPN	PND2_Males_PND2_Females
Vars1	16.5777	0.102928	0.190161	0.54127	0.588321		STR iSPN	PND2_Males_PND2_Females
Lims1	30.4988	-0.031342	0.142789	-0.2195	0.826261		STR iSPN	PND2_Males_PND2_Females
Pofut2	3.82066	0.161849	0.401053	0.403559	0.686537		STR iSPN	PND2_Males_PND2_Females
Amd1	20.7664	-0.0525842	0.178923	-0.293893	0.76884		STR iSPN	PND2_Males_PND2_Females
Rsph14	3.69556	0.666701	0.418107	1.59457	0.110809		STR iSPN	PND2_Males_PND2_Females
Cdk19	42.6751	-0.0973957	0.125931	-0.773404	0.439283	0.85598	STR iSPN	PND2_Males_PND2_Females
RT1-T24-3	10.3182	0.302216	0.246858	1.22425	0.220858		STR iSPN	PND2_Males_PND2_Females
Mfsd4b1	1.52896	-0.004402	0.661808	-0.00665147	0.994693		STR iSPN	PND2_Males_PND2_Females
Gnaz	2.33983	0.230596	0.507537	0.454342	0.649582		STR iSPN	PND2_Males_PND2_Females
Ostm1	3.67217	-0.164345	0.464618	-0.353721	0.723548		STR iSPN	PND2_Males_PND2_Females
Cabin1	29.1575	-0.134155	0.149085	-0.899857	0.368197		STR iSPN	PND2_Males_PND2_Females
Foxo3	12.2545	0.0882912	0.225167	0.392114	0.694974		STR iSPN	PND2_Males_PND2_Females
Marcks	14.4235	-0.202829	0.212839	-0.952971	0.340605		STR iSPN	PND2_Males_PND2_Females
Hs3st5	257.565	-0.235029	0.0797629	-2.94659	0.00321295	0.121574	STR iSPN	PND2_Males_PND2_Females
Gnl1	2.872	0.358576	0.474962	0.754957	0.450275		STR iSPN	PND2_Males_PND2_Females
Ank3	663.95	-0.0332847	0.057738	-0.576478	0.564292	0.897115	STR iSPN	PND2_Males_PND2_Females
Prr3	19.7045	0.116955	0.178119	0.656609	0.511432		STR iSPN	PND2_Males_PND2_Females
Cd24	6.91121	-0.976712	0.353353	-2.76413	0.00570754		STR iSPN	PND2_Males_PND2_Females
Abcf1	35.1197	0.06804	0.142698	0.476811	0.633497	0.91121	STR iSPN	PND2_Males_PND2_Females
RGD1310495	0.658108	-0.617596	0.902874	-0.684034	0.493954		STR iSPN	PND2_Males_PND2_Females
Lama4	27.3155	0.0770227	0.156785	0.491262	0.623241		STR iSPN	PND2_Males_PND2_Females
Ppp1r10	42.1356	-0.162103	0.132368	-1.22464	0.22071	0.717494	STR iSPN	PND2_Males_PND2_Females
Sirt1	17.1586	0.183236	0.189451	0.967192	0.333448		STR iSPN	PND2_Males_PND2_Females
Herc4	60.4231	-0.0054502	0.114908	-0.0474312	0.96217	0.993828	STR iSPN	PND2_Males_PND2_Females
Sobp	60.668	0.0448698	0.109083	0.411334	0.680828	0.932128	STR iSPN	PND2_Males_PND2_Females
Pacsin1	27.2349	0.134317	0.152766	0.879235	0.379274		STR iSPN	PND2_Males_PND2_Females
Rpf2	23.7902	0.152055	0.165201	0.92042	0.357353		STR iSPN	PND2_Males_PND2_Females
Gabbr1	63.3329	0.130196	0.107964	1.20592	0.227849	0.717494	STR iSPN	PND2_Males_PND2_Females
Gtf3c6	9.14683	-0.00788674	0.259287	-0.0304171	0.975734		STR iSPN	PND2_Males_PND2_Females
Mdga1	2.28118	-0.785098	0.521845	-1.50446	0.132462		STR iSPN	PND2_Males_PND2_Females
Qrsl1	8.51397	0.0775823	0.265001	0.292762	0.769704		STR iSPN	PND2_Males_PND2_Females
Rtn4ip1	5.08451	0.70524	0.362694	1.94445	0.0518414		STR iSPN	PND2_Males_PND2_Females
Mrps18b	3.73733	-0.581528	0.404848	-1.43641	0.150885		STR iSPN	PND2_Males_PND2_Females
Slc29a3	0.888714	0.485178	0.805812	0.602098	0.547109		STR iSPN	PND2_Males_PND2_Females
Armc2	8.01414	-0.0795662	0.273872	-0.290523	0.771416		STR iSPN	PND2_Males_PND2_Females
Atat1	46.341	-0.418932	0.121388	-3.45117	0.000558159	0.0484978	STR iSPN	PND2_Males_PND2_Females
Trim39	10.0418	-0.123941	0.244577	-0.506757	0.612325		STR iSPN	PND2_Males_PND2_Females
Hmga1	0.401152	2.46399	1.56566	1.57377	0.11554		STR iSPN	PND2_Males_PND2_Females
Rnf8	13.026	-0.0705205	0.230269	-0.306253	0.759412		STR iSPN	PND2_Males_PND2_Females
Tspyl4	10.3007	-0.268044	0.268702	-0.997553	0.318496		STR iSPN	PND2_Males_PND2_Females
Hk1	19.9607	0.345852	0.177341	1.95021	0.0511511		STR iSPN	PND2_Males_PND2_Females
Dcbld1	4.80145	-0.394368	0.354858	-1.11134	0.266422		STR iSPN	PND2_Males_PND2_Females
C4a	0.694493	-0.467542	0.938985	-0.497923	0.618539		STR iSPN	PND2_Males_PND2_Females
Fkbpl	1.26148	0.126183	0.679817	0.185613	0.852748		STR iSPN	PND2_Males_PND2_Females
Gopc	24.411	0.274817	0.162585	1.6903	0.0909704		STR iSPN	PND2_Males_PND2_Females
Dhx16	14.314	-0.185867	0.20423	-0.910086	0.362777		STR iSPN	PND2_Males_PND2_Females
Hkdc1	0.962095	-0.305611	0.801959	-0.38108	0.703144		STR iSPN	PND2_Males_PND2_Females
Atf6b	5.63076	-0.0750978	0.329454	-0.227946	0.819688		STR iSPN	PND2_Males_PND2_Females
Micu1	58.2962	-0.0824751	0.108765	-0.758288	0.448279	0.858894	STR iSPN	PND2_Males_PND2_Females
Nt5dc1	28.1406	-0.194308	0.149495	-1.29977	0.193681		STR iSPN	PND2_Males_PND2_Females
Ppp1r18	3.02347	-0.362603	0.474194	-0.764673	0.444466		STR iSPN	PND2_Males_PND2_Females
Cchcr1	2.69146	-0.163193	0.466119	-0.35011	0.726256		STR iSPN	PND2_Males_PND2_Females
Neu1	0.677052	3.19885	1.53823	2.07957	0.0375651		STR iSPN	PND2_Males_PND2_Females
Smim29	2.41643	-0.289876	0.504618	-0.574446	0.565666		STR iSPN	PND2_Males_PND2_Females
Anapc16	10.1278	0.354192	0.247778	1.42947	0.152869		STR iSPN	PND2_Males_PND2_Females
Atp6v1g2	3.00275	-0.336215	0.458791	-0.732828	0.463663		STR iSPN	PND2_Males_PND2_Females
Srsf3	25.1971	0.120299	0.161052	0.746959	0.455088		STR iSPN	PND2_Males_PND2_Females
Nfkbil1	7.07794	-0.219045	0.299119	-0.732302	0.463984		STR iSPN	PND2_Males_PND2_Females
Ascc1	18.6054	-0.0966367	0.182046	-0.530838	0.595531		STR iSPN	PND2_Males_PND2_Females
Tmlhe	12.0787	-1.09531	0.236586	-4.62967	3.66255e-06		STR iSPN	PND2_Males_PND2_Females
Mdc1	3.844	0.598912	0.414953	1.44333	0.148928		STR iSPN	PND2_Males_PND2_Females
Bicc1	3.07756	-0.491694	0.457121	-1.07563	0.282092		STR iSPN	PND2_Males_PND2_Females
Clic2	1.53937	0.472184	0.668633	0.706192	0.480069		STR iSPN	PND2_Males_PND2_Females
Tubb5	5.90524	-0.233705	0.637588	-0.366545	0.713958		STR iSPN	PND2_Males_PND2_Females
Abhd16a	8.0459	-0.125372	0.273262	-0.458798	0.64638		STR iSPN	PND2_Males_PND2_Females
Aifm2	4.43935	-0.715806	0.374901	-1.90932	0.0562204		STR iSPN	PND2_Males_PND2_Females
Mog	1.09248	-0.585955	0.76875	-0.762218	0.44593		STR iSPN	PND2_Males_PND2_Females
Flot1	3.01711	0.261201	0.451885	0.578026	0.563247		STR iSPN	PND2_Males_PND2_Females
Macroh2a2	29.6319	0.161274	0.145936	1.1051	0.269116		STR iSPN	PND2_Males_PND2_Females
Zfp57	25.0217	0.0703411	0.159228	0.441764	0.65866		STR iSPN	PND2_Males_PND2_Females
Vps26a	6.16858	0.259115	0.321095	0.806972	0.419683		STR iSPN	PND2_Males_PND2_Females
Ppa1	22.5396	-0.150155	0.169879	-0.883889	0.376756		STR iSPN	PND2_Males_PND2_Females
Col6a1	1.11827	1.43832	0.810831	1.77388	0.0760824		STR iSPN	PND2_Males_PND2_Females
Ado	2.17202	0.323714	0.533173	0.607146	0.543754		STR iSPN	PND2_Males_PND2_Females
Lhfpl5	3.89212	0.243851	0.396923	0.614353	0.538982		STR iSPN	PND2_Males_PND2_Females
Cdc40	16.1454	0.0900752	0.192656	0.467544	0.640111		STR iSPN	PND2_Males_PND2_Females
Ddr1	1.23556	0.935691	0.769623	1.21578	0.224069		STR iSPN	PND2_Males_PND2_Females
Kctd20	18.8325	-0.0923626	0.188298	-0.490512	0.623772		STR iSPN	PND2_Males_PND2_Females
AABR07045621.1	1.56829	0.415356	0.627308	0.662125	0.507891		STR iSPN	PND2_Males_PND2_Females
Lsm2	0.79709	1.16358	0.89645	1.29799	0.194291		STR iSPN	PND2_Males_PND2_Females
Trappc10	28.4179	-0.086807	0.157855	-0.549914	0.582378		STR iSPN	PND2_Males_PND2_Females
Mettl24	0.65728	-0.0626714	0.933519	-0.0671346	0.946475		STR iSPN	PND2_Males_PND2_Females
Ddx21	21.9121	-0.086181	0.179721	-0.479528	0.631563		STR iSPN	PND2_Males_PND2_Females
Slc19a1	1.57419	0.758451	0.633077	1.19804	0.230902		STR iSPN	PND2_Males_PND2_Females
Ccdc138	12.1196	0.246473	0.226102	1.0901	0.27567		STR iSPN	PND2_Males_PND2_Females
Ppard	0.827504	-0.31944	0.796231	-0.40119	0.68828		STR iSPN	PND2_Males_PND2_Females
Mcm3ap	27.4435	-0.0474469	0.154458	-0.307184	0.758703		STR iSPN	PND2_Males_PND2_Females
Fyn	99.9429	-0.0566152	0.0895367	-0.632313	0.527183	0.889939	STR iSPN	PND2_Males_PND2_Females
Zfp280b	3.43154	-0.417785	0.429549	-0.972613	0.330745		STR iSPN	PND2_Males_PND2_Females
Ybey	2.79509	-0.0251343	0.479533	-0.0524142	0.958199		STR iSPN	PND2_Males_PND2_Females
Notch4	1.04181	-0.0533388	0.73911	-0.0721663	0.94247		STR iSPN	PND2_Males_PND2_Females
Cep57l1	14.434	-0.174893	0.204297	-0.856074	0.391957		STR iSPN	PND2_Males_PND2_Females
Bltp3a	7.6006	0.22906	0.280008	0.818046	0.413331		STR iSPN	PND2_Males_PND2_Females
Pcdh15	243.739	-0.676258	0.23598	-2.86574	0.00416039	0.143426	STR iSPN	PND2_Males_PND2_Females
Hace1	28.3874	0.102781	0.148324	0.692946	0.488343		STR iSPN	PND2_Males_PND2_Females
Cisd1	9.5536	-0.0680822	0.276023	-0.246654	0.805176		STR iSPN	PND2_Males_PND2_Females
Tysnd1	0.574877	1.01387	1.03217	0.98227	0.325967		STR iSPN	PND2_Males_PND2_Females
Bend3	4.05793	0.115165	0.392335	0.293538	0.769111		STR iSPN	PND2_Males_PND2_Females
Sesn1	45.0545	0.2709	0.129223	2.09638	0.0360484	0.445103	STR iSPN	PND2_Males_PND2_Females
Ctnna3	31.5998	-0.038788	0.141529	-0.274063	0.784036		STR iSPN	PND2_Males_PND2_Females
Lrrtm3	109.828	0.0310146	0.0940668	0.329708	0.74162	0.936416	STR iSPN	PND2_Males_PND2_Females
Pcbp3	33.9703	0.0931348	0.138246	0.673688	0.50051	0.875477	STR iSPN	PND2_Males_PND2_Females
Sec63	55.442	0.282073	0.112669	2.50356	0.0122952	0.262223	STR iSPN	PND2_Males_PND2_Females
Znrd1as1	1.28565	0.924474	0.729175	1.26784	0.204857		STR iSPN	PND2_Males_PND2_Females
Pde9a	22.9225	0.252888	0.173013	1.46167	0.143832		STR iSPN	PND2_Males_PND2_Females
Polr1h	2.42882	0.25754	0.492474	0.522952	0.601008		STR iSPN	PND2_Males_PND2_Females
RT1-DOb	3.10431	-0.590931	0.45296	-1.3046	0.192029		STR iSPN	PND2_Males_PND2_Females
Ppp1r11	5.83719	-0.144231	0.326555	-0.441672	0.658726		STR iSPN	PND2_Males_PND2_Females
Rnf39	0.413679	-2.83526	2.4584	-1.15329	0.248791		STR iSPN	PND2_Males_PND2_Females
Psap	14.3983	-0.0266646	0.23256	-0.114657	0.908717		STR iSPN	PND2_Males_PND2_Females
Stk38	42.889	0.131904	0.130383	1.01167	0.311696	0.779223	STR iSPN	PND2_Males_PND2_Females
Zfp365	6.08143	0.477397	0.320038	1.49169	0.135781		STR iSPN	PND2_Males_PND2_Females
Cabcoco1	0.653843	1.23923	1.02994	1.20321	0.228895		STR iSPN	PND2_Males_PND2_Females
Itpr3	0.894857	-0.684813	0.872912	-0.784516	0.432738		STR iSPN	PND2_Males_PND2_Females
Pdxk	1.03545	-0.591567	0.761036	-0.777318	0.436971		STR iSPN	PND2_Males_PND2_Females
Taf11	4.50163	0.022096	0.365387	0.0604728	0.951779		STR iSPN	PND2_Males_PND2_Females
Uqcc2	2.53663	0.63341	0.505351	1.25341	0.210058		STR iSPN	PND2_Males_PND2_Females
Trim26	5.79027	0.182507	0.330269	0.5526	0.580537		STR iSPN	PND2_Males_PND2_Females
Anks1a	21.5609	0.111333	0.17129	0.649967	0.515713		STR iSPN	PND2_Males_PND2_Females
Pnpla1	0.50737	-3.06272	1.60654	-1.90641	0.0565976		STR iSPN	PND2_Males_PND2_Females
Ranbp2	63.8141	-0.159617	0.104332	-1.5299	0.126042	0.644297	STR iSPN	PND2_Males_PND2_Females
Cdh23	0.674627	-0.967733	0.958078	-1.01008	0.312458		STR iSPN	PND2_Males_PND2_Females
Pttg1ip	7.94153	-0.0763222	0.275114	-0.27742	0.781458		STR iSPN	PND2_Males_PND2_Females
Dip2a	23.1197	-0.05149	0.167882	-0.306704	0.759069		STR iSPN	PND2_Males_PND2_Females
Tap1	0.487542	0.275294	0.995164	0.276632	0.782063		STR iSPN	PND2_Males_PND2_Females
Scube3	7.86043	0.455079	0.279444	1.62852	0.103416		STR iSPN	PND2_Males_PND2_Females
Fance	15.8555	-0.231836	0.195735	-1.18444	0.236239		STR iSPN	PND2_Males_PND2_Females
Kpna5	32.9948	-0.145488	0.148457	-0.980003	0.327085	0.787858	STR iSPN	PND2_Males_PND2_Females
Rpl10a	1.20796	-0.196967	1.42236	-0.138479	0.889862		STR iSPN	PND2_Males_PND2_Females
Zfand3	108.001	-0.171354	0.0837093	-2.04702	0.0406565	0.46521	STR iSPN	PND2_Males_PND2_Females
Prmt2	19.4714	0.224233	0.196308	1.14225	0.25335		STR iSPN	PND2_Males_PND2_Females
Zfp523	6.79257	0.458585	0.308501	1.4865	0.137148		STR iSPN	PND2_Males_PND2_Females
Btbd9	131.431	0.0729195	0.0798327	0.913404	0.36103	0.81597	STR iSPN	PND2_Males_PND2_Females
Cstb	4.17505	0.0305755	0.427657	0.0714955	0.943003		STR iSPN	PND2_Males_PND2_Females
Hdac2	46.2669	0.111448	0.119704	0.931028	0.351839	0.807646	STR iSPN	PND2_Males_PND2_Females
Prrt1	3.87926	-0.0130088	0.40037	-0.032492	0.97408		STR iSPN	PND2_Males_PND2_Females
Lrrc3	0.822299	-0.958024	0.865706	-1.10664	0.26845		STR iSPN	PND2_Males_PND2_Females
Phf1	5.15864	-0.0738506	0.347644	-0.212431	0.831771		STR iSPN	PND2_Males_PND2_Females
Pknox1	14.0099	-0.06296	0.20968	-0.300267	0.763974		STR iSPN	PND2_Males_PND2_Females
Jmjd1c	95.5353	-0.156044	0.0878924	-1.7754	0.0758316	0.554208	STR iSPN	PND2_Males_PND2_Females
Ppt2	3.8773	0.371588	0.395421	0.939729	0.347357		STR iSPN	PND2_Males_PND2_Females
Bag6	6.73389	-0.0791447	0.31	-0.255305	0.798487		STR iSPN	PND2_Males_PND2_Females
Pwp2	2.33175	0.247905	0.508813	0.487223	0.626101		STR iSPN	PND2_Males_PND2_Females
Cuta	1.4499	-0.722502	0.700578	-1.03129	0.302403		STR iSPN	PND2_Males_PND2_Females
Grm4	8.96075	-0.13274	0.260764	-0.509044	0.610722		STR iSPN	PND2_Males_PND2_Females
Tet1	16.2223	0.0124546	0.192821	0.0645912	0.948499		STR iSPN	PND2_Males_PND2_Females
Ube2d1	29.8484	-0.183271	0.15037	-1.2188	0.22292		STR iSPN	PND2_Males_PND2_Females
Edar	0.683717	-0.882759	0.936756	-0.942357	0.34601		STR iSPN	PND2_Males_PND2_Females
Apom	1.43397	0.147638	0.652352	0.226317	0.820955		STR iSPN	PND2_Males_PND2_Females
Stk19	2.9865	-0.829582	0.476446	-1.74119	0.0816509		STR iSPN	PND2_Males_PND2_Females
G4	0.6821	-0.128681	0.907946	-0.141728	0.887295		STR iSPN	PND2_Males_PND2_Females
Agpat1	2.7455	0.631301	0.523433	1.20608	0.227788		STR iSPN	PND2_Males_PND2_Females
Nrbf2	6.02301	0.0805943	0.319109	0.252561	0.800608		STR iSPN	PND2_Males_PND2_Females
Nudt3	33.9265	0.0604685	0.138375	0.436989	0.662119	0.929634	STR iSPN	PND2_Males_PND2_Females
Rnf5	2.72078	0.0573732	0.479191	0.119729	0.904698		STR iSPN	PND2_Males_PND2_Females
Ddx50	51.8662	-0.103593	0.113753	-0.910684	0.362462	0.816844	STR iSPN	PND2_Males_PND2_Females
Dnajc12	1.0881	0.997519	0.777971	1.2822	0.199771		STR iSPN	PND2_Males_PND2_Females
Wdr4	4.81374	0.0287812	0.354034	0.0812949	0.935207		STR iSPN	PND2_Males_PND2_Females
Pbld2	4.99148	-0.300392	0.359831	-0.834813	0.403823		STR iSPN	PND2_Males_PND2_Females
Adarb1	36.1084	0.0791114	0.142465	0.555303	0.578688	0.897678	STR iSPN	PND2_Males_PND2_Females
Reep3	5.88616	0.477012	0.338944	1.40735	0.159325		STR iSPN	PND2_Males_PND2_Females
Stox1	5.07338	-0.42421	0.348479	-1.21732	0.223483		STR iSPN	PND2_Males_PND2_Females
Sh3rf3	76.5536	-0.0838513	0.0990562	-0.846502	0.397273	0.83326	STR iSPN	PND2_Males_PND2_Females
Septin10	13.5315	-0.237196	0.215899	-1.09864	0.271924		STR iSPN	PND2_Males_PND2_Females
Smarcb1	17.5862	0.0715651	0.186419	0.383893	0.701058		STR iSPN	PND2_Males_PND2_Females
Ggnbp1	2.57482	0.654815	0.512407	1.27792	0.201278		STR iSPN	PND2_Males_PND2_Females
Hnrnph3	15.0997	0.118111	0.206532	0.571878	0.567405		STR iSPN	PND2_Males_PND2_Females
Ppil1	1.39828	-0.598094	0.671907	-0.890145	0.373388		STR iSPN	PND2_Males_PND2_Females
Bak1	1.92402	-0.573705	0.582731	-0.984511	0.324864		STR iSPN	PND2_Males_PND2_Females
Brd2	5.80515	-0.389227	0.326038	-1.19381	0.232553		STR iSPN	PND2_Males_PND2_Females
Sowahc	2.55584	0.367563	0.498053	0.738	0.460514		STR iSPN	PND2_Males_PND2_Females
Phyhipl	31.363	0.0945373	0.148566	0.636331	0.524561		STR iSPN	PND2_Males_PND2_Females
Rufy2	107.786	0.0430566	0.0871057	0.494303	0.621092	0.908832	STR iSPN	PND2_Males_PND2_Females
Gm56820	2.47797	0.446972	0.498669	0.896329	0.370077		STR iSPN	PND2_Males_PND2_Females
Agpat3	14.1745	0.181651	0.205518	0.883869	0.376767		STR iSPN	PND2_Males_PND2_Females
U2af1	16.5959	0.0662047	0.194064	0.341148	0.732992		STR iSPN	PND2_Males_PND2_Females
Snrpd3	11.0332	0.000859111	0.234165	0.00366884	0.997073		STR iSPN	PND2_Males_PND2_Females
Fam13c	38.8934	0.270653	0.130563	2.07296	0.0381757	0.45462	STR iSPN	PND2_Males_PND2_Females
Ggt1	0.558325	0.210808	0.993955	0.21209	0.832037		STR iSPN	PND2_Males_PND2_Females
RGD735065	15.8732	-0.0522748	0.206525	-0.253116	0.800178		STR iSPN	PND2_Males_PND2_Females
Gucd1	2.26769	-0.233641	0.51278	-0.455637	0.648651		STR iSPN	PND2_Males_PND2_Females
Hsf2	35.2738	0.113316	0.136304	0.831343	0.40578	0.836226	STR iSPN	PND2_Males_PND2_Females
Lrrc75b	0.957385	0.202977	0.820223	0.247465	0.804548		STR iSPN	PND2_Males_PND2_Females
Afg1l	12.9948	-0.69325	0.222391	-3.11725	0.00182545		STR iSPN	PND2_Males_PND2_Females
Pald1	1.15465	1.66166	0.879792	1.8887	0.0589318		STR iSPN	PND2_Males_PND2_Females
Srpk1	29.5295	-0.0920721	0.144535	-0.637023	0.52411		STR iSPN	PND2_Males_PND2_Females
Serinc1	28.4776	-0.103556	0.147491	-0.702116	0.482607		STR iSPN	PND2_Males_PND2_Females
Sik1	3.78644	-0.347344	0.405379	-0.856838	0.391534		STR iSPN	PND2_Males_PND2_Females
Slc37a1	1.82884	0.309789	0.57463	0.53911	0.589811		STR iSPN	PND2_Males_PND2_Females
Pbx2	4.55405	0.0304625	0.363259	0.0838589	0.933169		STR iSPN	PND2_Males_PND2_Females
Rwdd1	14.1269	-0.296404	0.212933	-1.39201	0.163919		STR iSPN	PND2_Males_PND2_Females
Cfap410	1.59189	-0.0823189	0.65377	-0.125914	0.8998		STR iSPN	PND2_Males_PND2_Females
Sgpl1	37.4454	0.0553332	0.133206	0.415396	0.677852	0.931079	STR iSPN	PND2_Males_PND2_Females
Dnah8	1.84534	-0.379453	0.588238	-0.645067	0.518884		STR iSPN	PND2_Males_PND2_Females
Dna2	21.8418	0.342469	0.17216	1.98924	0.0466743		STR iSPN	PND2_Males_PND2_Females
Col6a2	2.0418	0.633668	0.548025	1.15628	0.247568		STR iSPN	PND2_Males_PND2_Females
Prrc2a	14.4005	-0.145808	0.208886	-0.698029	0.485159		STR iSPN	PND2_Males_PND2_Females
Ftcd	7.70862	0.215604	0.276815	0.778875	0.436053		STR iSPN	PND2_Males_PND2_Females
Slc26a8	13.6867	-0.173044	0.2116	-0.817791	0.413476		STR iSPN	PND2_Males_PND2_Females
Zup1	16.9176	-0.070105	0.188767	-0.371384	0.710351		STR iSPN	PND2_Males_PND2_Females
Adora2a	23.9392	-0.216868	0.166884	-1.29951	0.193768		STR iSPN	PND2_Males_PND2_Females
Slx9	9.18636	-0.408152	0.256744	-1.58972	0.111897		STR iSPN	PND2_Males_PND2_Females
Fkbp5	27.0594	0.350476	0.152935	2.29167	0.0219249		STR iSPN	PND2_Males_PND2_Females
Eif4ebp2	14.8047	-0.395314	0.202826	-1.94903	0.0512916		STR iSPN	PND2_Males_PND2_Females
Snrpc	6.71641	0.0623819	0.329999	0.189036	0.850064		STR iSPN	PND2_Males_PND2_Females
Ndufv3	9.53285	0.0729681	0.270512	0.269741	0.787359		STR iSPN	PND2_Males_PND2_Females
Lrrc20	7.415	0.137831	0.282702	0.48755	0.625869		STR iSPN	PND2_Males_PND2_Females
Mapk14	38.6008	0.111553	0.135869	0.82104	0.411624	0.838997	STR iSPN	PND2_Males_PND2_Females
Slc35f1	359.599	-0.0894532	0.0669219	-1.33668	0.181327	0.714419	STR iSPN	PND2_Males_PND2_Females
Brpf3	10.0681	-0.159871	0.246455	-0.648684	0.516542		STR iSPN	PND2_Males_PND2_Females
Snx3	12.692	0.10254	0.221565	0.4628	0.643508		STR iSPN	PND2_Males_PND2_Females
Arid5b	38.0474	-0.195871	0.131642	-1.48791	0.136775	0.652185	STR iSPN	PND2_Males_PND2_Females
Hsf2bp	0.583916	-0.310094	0.906727	-0.341993	0.732356		STR iSPN	PND2_Males_PND2_Females
Tspear	0.444623	0.19831	1.14862	0.172651	0.862926		STR iSPN	PND2_Males_PND2_Females
Mcu	85.0014	0.0984089	0.0930813	1.05724	0.290404	0.767	STR iSPN	PND2_Males_PND2_Females
Man1a1	93.3578	-0.0737046	0.0944768	-0.780135	0.435312	0.85598	STR iSPN	PND2_Males_PND2_Females
Syngap1	31.163	0.193768	0.149335	1.29754	0.194445		STR iSPN	PND2_Males_PND2_Females
Fig4	28.2177	0.256039	0.160064	1.5996	0.109687		STR iSPN	PND2_Males_PND2_Females
Gcc2	50.8013	0.161387	0.115128	1.4018	0.160975	0.695605	STR iSPN	PND2_Males_PND2_Females
Specc1l	40.2343	0.0731378	0.128417	0.569534	0.568994	0.897115	STR iSPN	PND2_Males_PND2_Females
Ilrun	13.7578	0.0404526	0.209845	0.192774	0.847136		STR iSPN	PND2_Males_PND2_Females
Pfkl	3.46823	0.550379	0.432888	1.27141	0.203583		STR iSPN	PND2_Males_PND2_Females
Gstt1	0.51104	-1.74001	1.19805	-1.45237	0.146398		STR iSPN	PND2_Males_PND2_Females
Dnajb12	12.2456	-0.197236	0.229511	-0.859378	0.390132		STR iSPN	PND2_Males_PND2_Females
Ipmk	7.92797	0.187561	0.276615	0.678058	0.497735		STR iSPN	PND2_Males_PND2_Females
Spatc1l	0.989263	-0.948298	0.806705	-1.17552	0.239787		STR iSPN	PND2_Males_PND2_Females
Grik2	1064.44	-0.0390763	0.0597436	-0.654067	0.513069	0.884525	STR iSPN	PND2_Males_PND2_Females
Zbtb9	1.74165	-0.704753	0.619979	-1.13674	0.255648		STR iSPN	PND2_Males_PND2_Females
Trpm2	1.93729	-0.313224	0.570719	-0.548824	0.583126		STR iSPN	PND2_Males_PND2_Females
Mln	0.634887	0.609579	0.951138	0.640894	0.521592		STR iSPN	PND2_Males_PND2_Females
Rab36	13.682	0.245488	0.210784	1.16464	0.244164		STR iSPN	PND2_Males_PND2_Females
Tbc1d22b	9.35895	0.263598	0.263308	1.0011	0.316778		STR iSPN	PND2_Males_PND2_Females
Abcg1	16.4576	-0.372325	0.191998	-1.93922	0.0524751		STR iSPN	PND2_Males_PND2_Females
Nus1	9.27416	-0.433371	0.266645	-1.62528	0.104104		STR iSPN	PND2_Males_PND2_Females
Rrp1b	8.34062	-0.212825	0.267107	-0.796779	0.42558		STR iSPN	PND2_Males_PND2_Females
Rhobtb1	11.4753	-0.0403799	0.231778	-0.174218	0.861694		STR iSPN	PND2_Males_PND2_Females
Prep	12.4838	-0.396237	0.226703	-1.74783	0.0804939		STR iSPN	PND2_Males_PND2_Females
Zbtb24	6.21752	0.16874	0.31736	0.5317	0.594934		STR iSPN	PND2_Males_PND2_Females
Fam184a	75.1174	-0.0356049	0.101267	-0.351593	0.725144	0.935267	STR iSPN	PND2_Males_PND2_Females
Mical1	7.52753	-0.0217971	0.285684	-0.0762979	0.939182		STR iSPN	PND2_Males_PND2_Females
Trappc3l	8.69782	-0.411907	0.266098	-1.54796	0.121633		STR iSPN	PND2_Males_PND2_Females
Wasf1	58.4196	0.166512	0.108255	1.53814	0.124013	0.644297	STR iSPN	PND2_Males_PND2_Females
Cmtr1	17.6537	-0.133588	0.186747	-0.715343	0.474397		STR iSPN	PND2_Males_PND2_Females
Fam229b	1.62165	0.604793	0.630557	0.95914	0.337488		STR iSPN	PND2_Males_PND2_Females
Ak9	0.463585	-0.955242	1.23457	-0.773743	0.439083		STR iSPN	PND2_Males_PND2_Females
P4ha1	16.3986	-0.132992	0.190887	-0.696705	0.485987		STR iSPN	PND2_Males_PND2_Females
Ppil6	9.40835	0.444159	0.25979	1.70969	0.087324		STR iSPN	PND2_Males_PND2_Females
Tube1	8.00229	0.337167	0.277458	1.2152	0.224289		STR iSPN	PND2_Males_PND2_Females
Ccn6	0.330684	-0.0860634	1.18112	-0.0728657	0.941913		STR iSPN	PND2_Males_PND2_Females
Rgl2	6.80918	-0.480131	0.302235	-1.5886	0.112151		STR iSPN	PND2_Males_PND2_Females
Cd164	6.64773	0.238416	0.314241	0.758706	0.448029		STR iSPN	PND2_Males_PND2_Females
Ccdc162	1.07066	-0.709385	0.864606	-0.820472	0.411947		STR iSPN	PND2_Males_PND2_Females
Ddx39b	172.608	-0.157199	0.075378	-2.08548	0.0370259	0.447761	STR iSPN	PND2_Males_PND2_Females
Ube2g2	8.0972	0.381533	0.274626	1.38928	0.164747		STR iSPN	PND2_Males_PND2_Females
Dse	4.53359	-0.707744	0.417725	-1.69428	0.0902122		STR iSPN	PND2_Males_PND2_Females
Daxx	5.56822	-0.165331	0.330903	-0.499636	0.617331		STR iSPN	PND2_Males_PND2_Females
Ddit4	2.53596	0.0946423	0.486868	0.19439	0.845871		STR iSPN	PND2_Males_PND2_Females
Fam241b	4.36622	-0.0236666	0.384799	-0.0615037	0.950958		STR iSPN	PND2_Males_PND2_Females
Scml4	3.73034	-0.148388	0.449813	-0.329888	0.741485		STR iSPN	PND2_Males_PND2_Females
Ccdc167	6.99916	-0.375017	0.299193	-1.25343	0.210049		STR iSPN	PND2_Males_PND2_Females
Cep85l	26.7005	0.144679	0.153638	0.941684	0.346354		STR iSPN	PND2_Males_PND2_Females
Lss	13.9807	0.0990451	0.209264	0.473303	0.635997		STR iSPN	PND2_Males_PND2_Females
Traf3ip2	0.581315	-1.01258	1.13865	-0.889281	0.373852		STR iSPN	PND2_Males_PND2_Females
Rev3l	154.105	-0.0227864	0.0755026	-0.301796	0.762808	0.948859	STR iSPN	PND2_Males_PND2_Females
Kifbp	9.55713	-0.71842	0.257396	-2.79111	0.00525283		STR iSPN	PND2_Males_PND2_Females
Gatd3a	4.05963	0.0761704	0.383535	0.198601	0.842575		STR iSPN	PND2_Males_PND2_Females
Atg5	10.4807	0.288177	0.239636	1.20256	0.229146		STR iSPN	PND2_Males_PND2_Females
Ehmt2	23.0444	0.0347132	0.167384	0.207386	0.835708		STR iSPN	PND2_Males_PND2_Females
Supv3l1	17.6728	-0.104537	0.186654	-0.560057	0.57544		STR iSPN	PND2_Males_PND2_Females
Zwint	25.8247	-0.385471	0.173685	-2.21937	0.0264619		STR iSPN	PND2_Males_PND2_Females
Col11a2	1.37328	-0.289695	0.673909	-0.429873	0.667288		STR iSPN	PND2_Males_PND2_Females
Tfam	6.69702	0.0210883	0.302455	0.0697236	0.944414		STR iSPN	PND2_Males_PND2_Females
Spock2	25.1796	0.161204	0.159669	1.00962	0.31268		STR iSPN	PND2_Males_PND2_Females
Rxrb	5.95384	0.632586	0.342937	1.84461	0.065094		STR iSPN	PND2_Males_PND2_Females
Bcr	49.1133	0.100558	0.116064	0.866402	0.38627	0.828503	STR iSPN	PND2_Males_PND2_Females
Hsd17b8	0.615279	1.02112	1.03442	0.987149	0.32357		STR iSPN	PND2_Males_PND2_Females
Ring1	3.76901	0.204679	0.401408	0.509902	0.61012		STR iSPN	PND2_Males_PND2_Females
Mcm9	6.73683	0.297593	0.309741	0.96078	0.336663		STR iSPN	PND2_Males_PND2_Females
Npffr1	2.09433	-0.175669	0.553435	-0.317417	0.750928		STR iSPN	PND2_Males_PND2_Females
Upb1	6.24171	-0.627863	0.328236	-1.91284	0.0557686		STR iSPN	PND2_Males_PND2_Females
Asf1a	5.69753	-0.377614	0.336456	-1.12233	0.261723		STR iSPN	PND2_Males_PND2_Females
Pi16	1.32569	0.0250942	0.689719	0.0363833	0.970977		STR iSPN	PND2_Males_PND2_Females
Tbc1d32	26.2614	0.00262146	0.153463	0.017082	0.986371		STR iSPN	PND2_Males_PND2_Females
Cpne5	36.7383	0.0825333	0.137436	0.600521	0.548159	0.897115	STR iSPN	PND2_Males_PND2_Females
Vps52	26.7836	-0.388615	0.153795	-2.52684	0.0115092		STR iSPN	PND2_Males_PND2_Females
Nelfe	9.35859	-0.0407992	0.264699	-0.154134	0.877504		STR iSPN	PND2_Males_PND2_Females
Mrln	0.611374	0.688569	0.977425	0.704472	0.481139		STR iSPN	PND2_Males_PND2_Females
Skic2	2.72293	-0.512156	0.476484	-1.07486	0.282435		STR iSPN	PND2_Males_PND2_Females
Ccdc6	11.6758	0.250506	0.228357	1.09699	0.272645		STR iSPN	PND2_Males_PND2_Females
Dxo	0.922558	-1.3712	0.917464	-1.49456	0.13503		STR iSPN	PND2_Males_PND2_Females
Msl3l2	0.819448	-0.155794	0.821959	-0.18954	0.84967		STR iSPN	PND2_Males_PND2_Females
Mmp11	0.742583	0.437533	0.875963	0.499488	0.617436		STR iSPN	PND2_Males_PND2_Females
Pcnt	7.9487	0.287658	0.275921	1.04254	0.297162		STR iSPN	PND2_Males_PND2_Females
Rilpl1	3.99388	0.0602747	0.40198	0.149944	0.880808		STR iSPN	PND2_Males_PND2_Females
Snrnp35	4.57116	-0.106605	0.361933	-0.294543	0.768343		STR iSPN	PND2_Males_PND2_Females
Scarb1	19.0724	0.0546241	0.188142	0.290334	0.771561		STR iSPN	PND2_Males_PND2_Females
Orai1	2.1188	-1.39833	0.576905	-2.42385	0.0153569		STR iSPN	PND2_Males_PND2_Females
Setd1b	9.00324	0.23608	0.259492	0.909779	0.362939		STR iSPN	PND2_Males_PND2_Females
Arpc3	7.74864	-0.0516408	0.27611	-0.18703	0.851637		STR iSPN	PND2_Males_PND2_Females
Kdm2b	15.7887	-0.213278	0.194289	-1.09773	0.27232		STR iSPN	PND2_Males_PND2_Females
Rnf34	10.6781	0.313506	0.237918	1.31771	0.187602		STR iSPN	PND2_Males_PND2_Females
Rsrc2	23.4574	0.188827	0.166032	1.1373	0.255415		STR iSPN	PND2_Males_PND2_Females
Tctn1	7.60661	-0.362496	0.289625	-1.25161	0.210713		STR iSPN	PND2_Males_PND2_Females
Hvcn1	0.712415	0.0447662	0.936241	0.0478148	0.961864		STR iSPN	PND2_Males_PND2_Females
Anapc5	44.2907	0.0247723	0.122803	0.201724	0.840133	0.967954	STR iSPN	PND2_Males_PND2_Females
Rpl6	22.2504	-0.08974	0.170288	-0.526988	0.598202		STR iSPN	PND2_Males_PND2_Females
Rhof	1.4492	-0.0375886	0.64624	-0.0581651	0.953617		STR iSPN	PND2_Males_PND2_Females
Rph3a	1.91448	-0.0585557	0.553055	-0.105877	0.91568		STR iSPN	PND2_Males_PND2_Females
Gpn3	2.43204	-0.140731	0.535469	-0.262818	0.792691		STR iSPN	PND2_Males_PND2_Females
Tmem120b	3.20424	0.212299	0.442936	0.479299	0.631726		STR iSPN	PND2_Males_PND2_Females
Fam216a	11.5372	0.180875	0.22691	0.79712	0.425381		STR iSPN	PND2_Males_PND2_Females
Vps29	12.023	0.00536763	0.226761	0.0236709	0.981115		STR iSPN	PND2_Males_PND2_Females
Rad9b	3.30405	0.377037	0.435547	0.865664	0.386675		STR iSPN	PND2_Males_PND2_Females
Pptc7	10.1436	0.0695322	0.243764	0.285245	0.775457		STR iSPN	PND2_Males_PND2_Females
Ppp1cc	17.3682	0.129304	0.186791	0.692238	0.488788		STR iSPN	PND2_Males_PND2_Females
Cux2	13.632	0.370763	0.213338	1.73791	0.0822261		STR iSPN	PND2_Males_PND2_Females
Mapkapk5	20.4685	-0.297567	0.176051	-1.69023	0.0909837		STR iSPN	PND2_Males_PND2_Females
Atp2a2	53.8956	-0.0164529	0.115114	-0.142927	0.886348	0.985573	STR iSPN	PND2_Males_PND2_Females
Tmem116	3.34338	-0.289994	0.431691	-0.671764	0.501734		STR iSPN	PND2_Males_PND2_Females
Lamtor4	2.52028	0.337922	0.491886	0.686992	0.492088		STR iSPN	PND2_Males_PND2_Females
Erp29	22.0933	0.0385953	0.176966	0.218094	0.827356		STR iSPN	PND2_Males_PND2_Females
Trappc14	1.63087	0.0742634	0.606589	0.122428	0.90256		STR iSPN	PND2_Males_PND2_Females
Naa25	23.1334	-0.0409081	0.170085	-0.240516	0.80993		STR iSPN	PND2_Males_PND2_Females
Gal3st4	1.09071	-0.79768	0.757612	-1.05289	0.292393		STR iSPN	PND2_Males_PND2_Females
Clip1	71.2667	0.0735942	0.0988695	0.744357	0.45666	0.860085	STR iSPN	PND2_Males_PND2_Females
Mepce	1.40694	0.501789	0.697058	0.719868	0.471607		STR iSPN	PND2_Males_PND2_Females
Tsc22d4	2.84522	-0.375044	0.463416	-0.809304	0.41834		STR iSPN	PND2_Males_PND2_Females
Ptpn11	17.0619	0.308555	0.189858	1.62519	0.104123		STR iSPN	PND2_Males_PND2_Females
Dtx1	14.9432	0.106722	0.199327	0.535412	0.592365		STR iSPN	PND2_Males_PND2_Females
Rasal1	10.9868	0.132351	0.237099	0.558208	0.576702		STR iSPN	PND2_Males_PND2_Females
Agfg2	11.8278	0.518205	0.228936	2.26353	0.023603		STR iSPN	PND2_Males_PND2_Females
LOC102556092	14.7159	-0.0882826	0.200712	-0.439847	0.660048		STR iSPN	PND2_Males_PND2_Females
Ccdc92	10.4068	0.198046	0.24142	0.820339	0.412023		STR iSPN	PND2_Males_PND2_Females
Dnah10	16.4397	0.0540893	0.19197	0.281759	0.778128		STR iSPN	PND2_Males_PND2_Females
Slc12a9	2.77566	0.142343	0.469607	0.303111	0.761806		STR iSPN	PND2_Males_PND2_Females
Sh2b3	1.1898	1.56236	0.791303	1.97441	0.0483352		STR iSPN	PND2_Males_PND2_Females
Trip6	0.730263	0.548809	0.864878	0.634551	0.525721		STR iSPN	PND2_Males_PND2_Females
Atxn2	86.1303	0.0914006	0.0908134	1.00647	0.314191	0.780688	STR iSPN	PND2_Males_PND2_Females
Camkk2	48.0016	-0.135109	0.122097	-1.10657	0.268479	0.748932	STR iSPN	PND2_Males_PND2_Females
P2rx4	0.614101	0.132316	0.916414	0.144384	0.885197		STR iSPN	PND2_Males_PND2_Females
Vps33a	4.67479	-0.0639379	0.358372	-0.178412	0.858399		STR iSPN	PND2_Males_PND2_Females
Mospd3	2.73907	0.388391	0.475808	0.816276	0.414343		STR iSPN	PND2_Males_PND2_Females
Tfr2	1.16775	0.369065	0.727499	0.507307	0.61194		STR iSPN	PND2_Males_PND2_Females
Gtf2h3	4.32505	0.107241	0.372205	0.288123	0.773253		STR iSPN	PND2_Males_PND2_Females
Anapc7	7.89983	-0.206086	0.274256	-0.751436	0.45239		STR iSPN	PND2_Males_PND2_Females
Actl6b	20.0042	-0.236494	0.17726	-1.33416	0.18215		STR iSPN	PND2_Males_PND2_Females
Eif2b1	3.4503	0.538124	0.435634	1.23526	0.216732		STR iSPN	PND2_Males_PND2_Females
P2rx7	2.04562	-0.475612	0.574467	-0.82792	0.407716		STR iSPN	PND2_Males_PND2_Females
Ddx55	6.73069	-0.317483	0.311757	-1.01837	0.308503		STR iSPN	PND2_Males_PND2_Females
Zcwpw1	0.574263	-0.797449	0.988087	-0.807064	0.41963		STR iSPN	PND2_Males_PND2_Females
Srrt	31.7783	-0.210075	0.141233	-1.48744	0.1369		STR iSPN	PND2_Males_PND2_Females
Ache	1.63746	-0.624548	0.622	-1.0041	0.315332		STR iSPN	PND2_Males_PND2_Females
Nyap1	9.23273	-0.150925	0.255908	-0.589761	0.555351		STR iSPN	PND2_Males_PND2_Females
Pheta1	1.83011	-0.0291644	0.575924	-0.0506393	0.959613		STR iSPN	PND2_Males_PND2_Females
Plbd2	3.09684	0.0140961	0.451121	0.0312468	0.975073		STR iSPN	PND2_Males_PND2_Females
Brap	12.7212	0.119605	0.218889	0.546418	0.584778		STR iSPN	PND2_Males_PND2_Females
Aldh2	3.8345	-0.508253	0.403326	-1.26015	0.207614		STR iSPN	PND2_Males_PND2_Females
Gnb2	8.95055	-0.493205	0.500121	-0.986171	0.324049		STR iSPN	PND2_Males_PND2_Females
Gigyf1	10.2606	-0.0850646	0.241311	-0.352511	0.724455		STR iSPN	PND2_Males_PND2_Females
Mphosph9	14.0889	-0.311559	0.207309	-1.50287	0.132873		STR iSPN	PND2_Males_PND2_Females
Sh2b2	7.53864	0.026912	0.282804	0.0951612	0.924187		STR iSPN	PND2_Males_PND2_Females
Ssc4d	0.933127	0.524285	0.809602	0.647585	0.517254		STR iSPN	PND2_Males_PND2_Females
Vps37d	16.9736	0.476916	0.198297	2.40506	0.0161697		STR iSPN	PND2_Males_PND2_Females
Trafd1	18.2131	-0.117275	0.183288	-0.639839	0.522277		STR iSPN	PND2_Males_PND2_Females
Prkrip1	15.8049	0.17128	0.194421	0.880977	0.37833		STR iSPN	PND2_Males_PND2_Females
Abhd11	1.73305	-0.441388	0.628043	-0.702799	0.482181		STR iSPN	PND2_Males_PND2_Females
Elfn1	0.871949	0.180428	0.846057	0.213257	0.831127		STR iSPN	PND2_Males_PND2_Females
Ift81	14.6197	-0.190176	0.201607	-0.9433	0.345527		STR iSPN	PND2_Males_PND2_Females
Bcl7b	10.1961	0.061469	0.243007	0.252952	0.800305		STR iSPN	PND2_Males_PND2_Females
Pus1	0.932815	0.214882	0.780124	0.275445	0.782974		STR iSPN	PND2_Males_PND2_Females
Uspl1	14.8381	-0.0463525	0.203304	-0.227995	0.81965		STR iSPN	PND2_Males_PND2_Females
Ttyh3	30.4135	0.189087	0.144019	1.31294	0.189205		STR iSPN	PND2_Males_PND2_Females
Stx1a	12.1328	-0.11642	0.227409	-0.51194	0.608693		STR iSPN	PND2_Males_PND2_Females
Orai2	10.0457	0.760881	0.251601	3.02416	0.00249322		STR iSPN	PND2_Males_PND2_Females
Srrm4	98.2332	0.0458896	0.0863289	0.531567	0.595026	0.899189	STR iSPN	PND2_Males_PND2_Females
Ddx54	6.81677	0.222442	0.305788	0.72744	0.466957		STR iSPN	PND2_Males_PND2_Females
Rhbdd2	7.94421	-0.945562	0.290465	-3.25534	0.00113258		STR iSPN	PND2_Males_PND2_Females
Alkbh4	2.48615	-0.55232	0.514772	-1.07294	0.283297		STR iSPN	PND2_Males_PND2_Females
Tbl2	1.14909	-0.26747	0.722893	-0.37	0.711383		STR iSPN	PND2_Males_PND2_Females
Sppl3	51.5233	0.119424	0.115362	1.03522	0.300568	0.773171	STR iSPN	PND2_Males_PND2_Females
Lrwd1	8.14233	0.0458383	0.267149	0.171583	0.863765		STR iSPN	PND2_Males_PND2_Females
Rita1	3.93101	-0.258449	0.391339	-0.660422	0.508983		STR iSPN	PND2_Males_PND2_Females
Sdk1	52.8757	0.23492	0.125303	1.87482	0.0608178	0.525062	STR iSPN	PND2_Males_PND2_Females
Ep400	50.7897	-0.226967	0.115204	-1.97014	0.0488222	0.485326	STR iSPN	PND2_Males_PND2_Females
Polr2j	3.54134	0.0340334	0.426027	0.0798855	0.936328		STR iSPN	PND2_Males_PND2_Females
Nos1	0.825375	1.76243	0.987287	1.78513	0.0742407		STR iSPN	PND2_Males_PND2_Females
Ap1s1	23.0514	0.0694911	0.182347	0.381092	0.703135		STR iSPN	PND2_Males_PND2_Females
Srrm3	104.037	-0.0308979	0.0850811	-0.363159	0.716486	0.935267	STR iSPN	PND2_Males_PND2_Females
Psmg3	5.69021	-0.219683	0.332014	-0.66167	0.508183		STR iSPN	PND2_Males_PND2_Females
Hectd4	82.8378	0.118534	0.0920831	1.28725	0.198006	0.714419	STR iSPN	PND2_Males_PND2_Females
Vgf	2.75163	0.251412	0.480001	0.523774	0.600436		STR iSPN	PND2_Males_PND2_Females
Eif3b	8.03556	-0.0502752	0.273	-0.184159	0.853889		STR iSPN	PND2_Males_PND2_Females
Bicdl1	45.1606	0.0379201	0.121764	0.311424	0.755478	0.94475	STR iSPN	PND2_Males_PND2_Females
Plod3	4.5935	0.495662	0.374906	1.3221	0.186137		STR iSPN	PND2_Males_PND2_Females
Hip1	34.2612	-0.229565	0.14236	-1.61257	0.106838	0.62018	STR iSPN	PND2_Males_PND2_Females
Mrm2	1.49441	-0.144839	0.649317	-0.223064	0.823486		STR iSPN	PND2_Males_PND2_Females
Rab35	3.57948	-0.102473	0.43653	-0.234746	0.814406		STR iSPN	PND2_Males_PND2_Females
Nudt1	1.08327	-0.958296	1.47488	-0.649746	0.515856		STR iSPN	PND2_Males_PND2_Females
Fis1	9.39675	0.539824	0.260579	2.07164	0.0382994		STR iSPN	PND2_Males_PND2_Females
Pom121	6.67712	0.13046	0.303355	0.430056	0.667155		STR iSPN	PND2_Males_PND2_Females
Sirt4	2.02979	0.769443	0.601838	1.27849	0.201077		STR iSPN	PND2_Males_PND2_Females
Mad1l1	16.4623	0.175417	0.198299	0.884609	0.376368		STR iSPN	PND2_Males_PND2_Females
Nsun5	3.19264	0.151444	0.44105	0.343372	0.731319		STR iSPN	PND2_Males_PND2_Females
Coq5	7.78744	-0.216538	0.276256	-0.783833	0.433138		STR iSPN	PND2_Males_PND2_Females
Ift22	3.15836	0.836625	0.461992	1.81091	0.0701549		STR iSPN	PND2_Males_PND2_Females
Bcl7a	12.1783	-0.0776406	0.226364	-0.34299	0.731606		STR iSPN	PND2_Males_PND2_Females
Micall2	0.755012	-1.2351	0.945942	-1.30568	0.19166		STR iSPN	PND2_Males_PND2_Females
Rbm19	10.041	0.0145183	0.246696	0.0588512	0.953071		STR iSPN	PND2_Males_PND2_Females
Eln	3.09923	-0.240977	0.460217	-0.523615	0.600546		STR iSPN	PND2_Males_PND2_Females
Zfand2a	5.69184	-0.390784	0.359307	-1.08761	0.276769		STR iSPN	PND2_Males_PND2_Females
Ywhag	76.3473	0.0504714	0.0953402	0.529382	0.59654	0.899189	STR iSPN	PND2_Males_PND2_Females
Spring1	13.0204	-0.0209249	0.222287	-0.0941345	0.925002		STR iSPN	PND2_Males_PND2_Females
Dtx2	5.70415	-0.248145	0.328294	-0.75586	0.449733		STR iSPN	PND2_Males_PND2_Females
Chst12	3.4586	0.363893	0.426245	0.853719	0.393261		STR iSPN	PND2_Males_PND2_Females
Rnf6	6.13221	0.11897	0.315714	0.376827	0.706302		STR iSPN	PND2_Males_PND2_Females
Med13l	75.3596	0.140201	0.0991609	1.41387	0.157399	0.691049	STR iSPN	PND2_Males_PND2_Females
Rfc2	2.56297	-0.654935	0.527057	-1.24263	0.214005		STR iSPN	PND2_Males_PND2_Females
Suds3	16.1068	-0.147085	0.203755	-0.721869	0.470375		STR iSPN	PND2_Males_PND2_Females
Ints1	5.29451	-0.370951	0.34276	-1.08225	0.279143		STR iSPN	PND2_Males_PND2_Females
Eif4h	6.55594	0.0394325	0.303235	0.130039	0.896535		STR iSPN	PND2_Males_PND2_Females
Tpcn1	4.23967	0.29488	0.372816	0.790953	0.428971		STR iSPN	PND2_Males_PND2_Females
Ddx51	4.71892	-0.409949	0.357025	-1.14823	0.250872		STR iSPN	PND2_Males_PND2_Females
Baz1b	31.7721	-0.205817	0.141531	-1.45422	0.145885		STR iSPN	PND2_Males_PND2_Females
Noc4l	3.10393	-0.573998	0.458819	-1.25103	0.210922		STR iSPN	PND2_Males_PND2_Females
Pdgfa	2.2558	0.937946	0.577728	1.62351	0.104481		STR iSPN	PND2_Males_PND2_Females
Smurf1	45.1834	-0.0730648	0.121397	-0.601866	0.547263	0.897115	STR iSPN	PND2_Males_PND2_Females
Mdh2	7.00905	0.187025	0.314785	0.594134	0.552422		STR iSPN	PND2_Males_PND2_Females
Castor2	14.961	0.234006	0.200615	1.16644	0.243436		STR iSPN	PND2_Males_PND2_Females
Col26a1	2.35192	0.223998	0.503155	0.445187	0.656184		STR iSPN	PND2_Males_PND2_Females
Prkar1b	22.2242	0.136664	0.170543	0.801345	0.422932		STR iSPN	PND2_Males_PND2_Females
Clip2	30.595	0.276851	0.14414	1.9207	0.0547693		STR iSPN	PND2_Males_PND2_Females
AABR07035338.1	62.3978	0.0467585	0.105222	0.444379	0.656768	0.927621	STR iSPN	PND2_Males_PND2_Females
Trappc5	2.2627	-1.40433	0.576903	-2.43425	0.0149227		STR iSPN	PND2_Males_PND2_Females
Cux1	104.53	-0.00195441	0.0874826	-0.0223406	0.982176	0.994234	STR iSPN	PND2_Males_PND2_Females
Dnaaf5	3.8143	0.200692	0.400268	0.501393	0.616095		STR iSPN	PND2_Males_PND2_Females
Limk1	8.87259	0.525204	0.265008	1.98184	0.0474971		STR iSPN	PND2_Males_PND2_Females
Adap1	11.4764	0.846336	0.239174	3.53858	0.000402291		STR iSPN	PND2_Males_PND2_Females
Styxl1	15.5289	-0.158624	0.200543	-0.790971	0.428961		STR iSPN	PND2_Males_PND2_Females
Get4	3.40345	0.145901	0.419833	0.347521	0.7282		STR iSPN	PND2_Males_PND2_Females
Taok3	36.4356	0.150681	0.13763	1.09483	0.273593	0.749786	STR iSPN	PND2_Males_PND2_Females
Tmem120a	10.0446	0.0422105	0.248958	0.169549	0.865365		STR iSPN	PND2_Males_PND2_Females
LOC498154	20.8485	0.0906239	0.17437	0.519721	0.603258		STR iSPN	PND2_Males_PND2_Females
Dnajc30	1.18829	1.484	0.800188	1.85457	0.0636576		STR iSPN	PND2_Males_PND2_Females
Ksr2	94.4776	0.210589	0.090989	2.31444	0.0206435	0.355265	STR iSPN	PND2_Males_PND2_Females
LOC102546864	0.510031	-0.290254	0.993796	-0.292066	0.770236		STR iSPN	PND2_Males_PND2_Females
Bud23	3.52065	-0.865101	0.441449	-1.95968	0.050033		STR iSPN	PND2_Males_PND2_Females
Por	14.8682	0.113138	0.200465	0.564376	0.572498		STR iSPN	PND2_Males_PND2_Females
AABR07036498.1	0.590061	1.03082	1.03035	1.00046	0.317089		STR iSPN	PND2_Males_PND2_Females
Rnft2	17.3986	-0.0973103	0.191357	-0.508528	0.611083		STR iSPN	PND2_Males_PND2_Females
Tmem270	0.413989	0.204707	1.13553	0.180275	0.856937		STR iSPN	PND2_Males_PND2_Females
Znf846	11.5794	0.361514	0.229614	1.57444	0.115385		STR iSPN	PND2_Males_PND2_Females
Fbxo21	11.9185	-0.0521246	0.227707	-0.228911	0.818938		STR iSPN	PND2_Males_PND2_Females
Fbxw8	7.18811	-0.118579	0.291436	-0.406877	0.684098		STR iSPN	PND2_Males_PND2_Females
Fam222a	18.7219	0.149107	0.182953	0.815	0.415072		STR iSPN	PND2_Males_PND2_Females
Tesc	0.712501	0.731442	0.936316	0.781191	0.43469		STR iSPN	PND2_Males_PND2_Females
Rplp0	3.53039	-0.229996	0.985716	-0.233328	0.815506		STR iSPN	PND2_Males_PND2_Females
Cox19	7.37252	-0.154572	0.28717	-0.538261	0.590397		STR iSPN	PND2_Males_PND2_Females
Arhgef18	14.9914	0.221055	0.200978	1.0999	0.271378		STR iSPN	PND2_Males_PND2_Females
Zfp68	30.336	0.253415	0.144953	1.74825	0.0804205		STR iSPN	PND2_Males_PND2_Females
Timm44	19.4586	-0.337307	0.185614	-1.81725	0.069179		STR iSPN	PND2_Males_PND2_Females
Fam20c	24.319	-0.0861264	0.162655	-0.529504	0.596456		STR iSPN	PND2_Males_PND2_Females
Pxn	3.52673	0.175335	0.423483	0.414032	0.67885		STR iSPN	PND2_Males_PND2_Females
Pex11g	14.8713	-0.248533	0.21857	-1.13709	0.255503		STR iSPN	PND2_Males_PND2_Females
Lmtk2	37.212	0.0457809	0.133236	0.343606	0.731142	0.936213	STR iSPN	PND2_Males_PND2_Females
Dhrsx	8.74062	-0.079308	0.262922	-0.30164	0.762926		STR iSPN	PND2_Males_PND2_Females
Elavl1	45.4566	0.0679514	0.12044	0.564192	0.572623	0.897115	STR iSPN	PND2_Males_PND2_Females
Gtf2i	96.588	0.083348	0.0921433	0.904548	0.365705	0.820214	STR iSPN	PND2_Males_PND2_Females
Camsap3	14.3445	0.212054	0.204102	1.03896	0.298823		STR iSPN	PND2_Males_PND2_Females
Sun1	37.7754	0.125754	0.132775	0.947121	0.343577	0.799795	STR iSPN	PND2_Males_PND2_Females
Gcn1	21.8007	0.0597315	0.170197	0.350955	0.725622		STR iSPN	PND2_Males_PND2_Females
Akap17a	6.34395	-0.280627	0.310952	-0.902477	0.366803		STR iSPN	PND2_Males_PND2_Females
Asmtl	2.10175	-0.115384	0.538727	-0.214179	0.830407		STR iSPN	PND2_Males_PND2_Females
Il3ra	1.87985	0.364486	0.576108	0.63267	0.526949		STR iSPN	PND2_Males_PND2_Females
Prr36	3.72373	0.548435	0.412096	1.33084	0.18324		STR iSPN	PND2_Males_PND2_Females
Gtf2ird2	10.2354	0.0955728	0.243027	0.39326	0.694128		STR iSPN	PND2_Males_PND2_Females
Rcc1l	4.21682	0.307602	0.376473	0.817064	0.413892		STR iSPN	PND2_Males_PND2_Females
Insr	20.7796	0.0237493	0.173492	0.13689	0.891118		STR iSPN	PND2_Males_PND2_Females
Zfp157	24.535	0.0110647	0.163785	0.0675563	0.946139		STR iSPN	PND2_Males_PND2_Females
Nupr2	1.69716	2.12905	0.753091	2.82708	0.00469753		STR iSPN	PND2_Males_PND2_Females
Ccz1b	19.4199	-0.079261	0.179667	-0.441155	0.659101		STR iSPN	PND2_Males_PND2_Females
Vamp7	9.53328	-0.13571	0.253446	-0.535459	0.592333		STR iSPN	PND2_Males_PND2_Females
Polr1d	10.3586	-0.123768	0.243346	-0.508609	0.611026		STR iSPN	PND2_Males_PND2_Females
Zfp358	0.766164	0.685521	0.850793	0.805744	0.420391		STR iSPN	PND2_Males_PND2_Females
Cit	38.3091	-0.0925343	0.131115	-0.705751	0.480343	0.867701	STR iSPN	PND2_Males_PND2_Females
Auts2	1421.5	0.0152453	0.0569767	0.26757	0.78903	0.959539	STR iSPN	PND2_Males_PND2_Females
Rxfp2	0.605641	0.478468	0.970193	0.493167	0.621894		STR iSPN	PND2_Males_PND2_Females
Fam220a	5.47337	0.185215	0.337381	0.548979	0.58302		STR iSPN	PND2_Males_PND2_Females
Wasf3	29.5109	0.161237	0.14525	1.11007	0.266968		STR iSPN	PND2_Males_PND2_Females
Zfp853	2.13335	-0.0971864	0.540113	-0.179937	0.857202		STR iSPN	PND2_Males_PND2_Females
Caln1	392.414	0.0779439	0.0662972	1.17567	0.239725	0.721019	STR iSPN	PND2_Males_PND2_Females
Zdhhc4	4.58259	0.247447	0.367552	0.673229	0.500802		STR iSPN	PND2_Males_PND2_Females
Kdelr2	13.8083	-0.00169033	0.231269	-0.00730892	0.994168		STR iSPN	PND2_Males_PND2_Females
Ints15	4.02052	-0.131883	0.391808	-0.3366	0.736419		STR iSPN	PND2_Males_PND2_Females
Lnx2	8.9931	0.356339	0.261886	1.36067	0.173619		STR iSPN	PND2_Males_PND2_Females
Rfc3	7.16293	0.0540449	0.309743	0.174483	0.861486		STR iSPN	PND2_Males_PND2_Females
Baiap2l1	0.403307	-1.62433	1.27201	-1.27698	0.201609		STR iSPN	PND2_Males_PND2_Females
Gtf2ird1	47.7922	-0.106711	0.118735	-0.89873	0.368796	0.821484	STR iSPN	PND2_Males_PND2_Females
Cops6	6.86627	0.190726	0.308226	0.618784	0.536058		STR iSPN	PND2_Males_PND2_Females
Brca2	10.0858	-0.0588251	0.244942	-0.240159	0.810207		STR iSPN	PND2_Males_PND2_Females
Bri3	2.63091	-0.949378	0.531197	-1.78724	0.0738982		STR iSPN	PND2_Males_PND2_Females
Msi1	12.6836	-0.133778	0.219534	-0.609374	0.542277		STR iSPN	PND2_Males_PND2_Females
Pms2	11.2461	-0.199618	0.231449	-0.86247	0.388429		STR iSPN	PND2_Males_PND2_Females
Mcm7	3.45706	0.119845	0.428927	0.279408	0.779932		STR iSPN	PND2_Males_PND2_Females
Aimp2	1.28822	-1.22272	0.773822	-1.58011	0.114081		STR iSPN	PND2_Males_PND2_Females
Evi5l	44.788	0.28006	0.122992	2.27706	0.0227826	0.366082	STR iSPN	PND2_Males_PND2_Females
Triap1	0.919911	1.02864	0.919924	1.11818	0.263488		STR iSPN	PND2_Males_PND2_Females
Gatc	2.78905	0.0197701	0.467727	0.0422684	0.966285		STR iSPN	PND2_Males_PND2_Females
Eif2ak1	35.8715	-0.0399467	0.135383	-0.295065	0.767944	0.94914	STR iSPN	PND2_Males_PND2_Females
Srsf9	9.40533	-0.0147696	0.25714	-0.0574379	0.954196		STR iSPN	PND2_Males_PND2_Females
Spry3	1.96556	-0.163413	0.547412	-0.29852	0.765306		STR iSPN	PND2_Males_PND2_Females
Ankrd61	1.31072	-0.920633	0.711498	-1.29394	0.195687		STR iSPN	PND2_Males_PND2_Females
Gltp	1.60174	1.3309	0.686437	1.93886	0.0525185		STR iSPN	PND2_Males_PND2_Females
Ap4m1	9.96496	-0.380327	0.249029	-1.52724	0.126702		STR iSPN	PND2_Males_PND2_Females
N4bp2l1	1.20729	-0.211366	0.716872	-0.294845	0.768112		STR iSPN	PND2_Males_PND2_Females
Rac1	14.7312	-0.209648	0.205237	-1.02149	0.307022		STR iSPN	PND2_Males_PND2_Females
Taf6	4.71613	0.15004	0.358339	0.418709	0.675429		STR iSPN	PND2_Males_PND2_Females
Rabgef1	11.4308	0.384347	0.232287	1.65462	0.0980018		STR iSPN	PND2_Males_PND2_Females
Daglb	6.88815	0.02637	0.301888	0.0873504	0.930393		STR iSPN	PND2_Males_PND2_Females
C12h12orf43	24.4962	-0.259188	0.174179	-1.48805	0.136737		STR iSPN	PND2_Males_PND2_Females
Gpc2	28.3826	-0.194275	0.148503	-1.30822	0.190799		STR iSPN	PND2_Males_PND2_Females
Kctd7	3.31347	0.23095	0.429941	0.537167	0.591153		STR iSPN	PND2_Males_PND2_Females
Gpr12	1.67961	-0.305112	0.594598	-0.513139	0.607854		STR iSPN	PND2_Males_PND2_Females
N4bp2l2	52.0005	0.126196	0.114997	1.09738	0.272475	0.749786	STR iSPN	PND2_Males_PND2_Females
Rbak	6.15431	-0.502135	0.32293	-1.55493	0.119962		STR iSPN	PND2_Males_PND2_Females
Chchd2l1	3.62413	-0.00655231	0.426657	-0.0153573	0.987747		STR iSPN	PND2_Males_PND2_Females
Zfp316	3.90274	-0.0129375	0.388252	-0.0333224	0.973417		STR iSPN	PND2_Males_PND2_Females
Zkscan1	11.1441	-0.000814286	0.232105	-0.00350826	0.997201		STR iSPN	PND2_Males_PND2_Females
Chchd2l2	4.85862	0.541509	0.370395	1.46198	0.143747		STR iSPN	PND2_Males_PND2_Females
Mvk	4.29143	0.469652	0.374841	1.25294	0.210229		STR iSPN	PND2_Males_PND2_Females
Zfp12	3.10843	0.532156	0.450493	1.18128	0.237493		STR iSPN	PND2_Males_PND2_Females
Galnt17	84.1693	0.0558362	0.0948183	0.588875	0.555945	0.897115	STR iSPN	PND2_Males_PND2_Females
Zscan21	14.6111	-0.104994	0.202713	-0.517944	0.604498		STR iSPN	PND2_Males_PND2_Females
Cers4	15.6074	-0.000105392	0.195943	-0.000537868	0.999571		STR iSPN	PND2_Males_PND2_Females
Zfp11	2.48851	0.749503	0.506612	1.47944	0.139022		STR iSPN	PND2_Males_PND2_Females
Mmp17	12.5143	0.189493	0.222067	0.853316	0.393484		STR iSPN	PND2_Males_PND2_Females
Zfp113	5.16476	-0.384722	0.346091	-1.11162	0.266301		STR iSPN	PND2_Males_PND2_Females
Mmab	2.38694	-0.125923	0.504726	-0.249487	0.802984		STR iSPN	PND2_Males_PND2_Females
Sfswap	55.8734	-0.0647725	0.110748	-0.584866	0.558638	0.897115	STR iSPN	PND2_Males_PND2_Females
Usp42	13.3282	-0.12387	0.214179	-0.578348	0.563029		STR iSPN	PND2_Males_PND2_Females
Stxbp2	1.69053	-1.37613	0.666886	-2.06352	0.039063		STR iSPN	PND2_Males_PND2_Females
Rfc5	2.131	1.1402	0.559661	2.0373	0.0416198		STR iSPN	PND2_Males_PND2_Females
Cyth3	19.886	0.0440025	0.17671	0.24901	0.803353		STR iSPN	PND2_Males_PND2_Females
Snapc2	1.9471	0.630173	0.568442	1.1086	0.267605		STR iSPN	PND2_Males_PND2_Females
Actb	6.35027	0.295908	0.823752	0.359219	0.719431		STR iSPN	PND2_Males_PND2_Females
Wsb2	10.142	-0.00105744	0.2428	-0.0043552	0.996525		STR iSPN	PND2_Males_PND2_Females
Tyw1	9.41596	0.271626	0.255838	1.06171	0.288368		STR iSPN	PND2_Males_PND2_Females
Fbxl18	1.88697	0.199261	0.551643	0.361214	0.717939		STR iSPN	PND2_Males_PND2_Females
Sbds	20.8334	0.150685	0.206865	0.728423	0.466355		STR iSPN	PND2_Males_PND2_Females
Mmd2	0.638517	1.04651	1.04823	0.998365	0.318102		STR iSPN	PND2_Males_PND2_Females
Tmem248	7.26282	-0.259216	0.290974	-0.890854	0.373008		STR iSPN	PND2_Males_PND2_Females
Map2k7	4.86882	-0.2405	0.3553	-0.676892	0.498475		STR iSPN	PND2_Males_PND2_Females
Alkbh2	0.844467	-1.35001	0.916677	-1.47272	0.140825		STR iSPN	PND2_Males_PND2_Females
Vkorc1l1	40.2847	0.056354	0.131093	0.429877	0.667285	0.93042	STR iSPN	PND2_Males_PND2_Females
Tnrc18	90.3919	0.016066	0.0887816	0.180961	0.856399	0.97398	STR iSPN	PND2_Males_PND2_Females
Wdr95	0.654316	1.45687	0.999064	1.45824	0.144776		STR iSPN	PND2_Males_PND2_Females
Git2	55.2127	0.0280969	0.111023	0.253072	0.800213	0.960156	STR iSPN	PND2_Males_PND2_Females
Tecpr1	11.5276	-0.17984	0.227693	-0.789836	0.429623		STR iSPN	PND2_Males_PND2_Females
Foxk1	6.15529	0.156841	0.315699	0.496808	0.619325		STR iSPN	PND2_Males_PND2_Females
Asl	2.14476	-0.214057	0.531416	-0.402806	0.687091		STR iSPN	PND2_Males_PND2_Females
Slc29a4	5.78433	-0.286342	0.324312	-0.882921	0.377279		STR iSPN	PND2_Males_PND2_Females
LOC120095871	26.2108	-0.194155	0.155916	-1.24525	0.213039		STR iSPN	PND2_Males_PND2_Females
Rnf216	55.2097	0.113329	0.110878	1.0221	0.306731	0.775347	STR iSPN	PND2_Males_PND2_Females
Zfp958	16.8579	0.661415	0.202544	3.26554	0.00109257		STR iSPN	PND2_Males_PND2_Females
Zscan25	2.49697	0.208364	0.491585	0.423861	0.671667		STR iSPN	PND2_Males_PND2_Females
Gusb	2.40056	-1.23596	0.550185	-2.24645	0.0246752		STR iSPN	PND2_Males_PND2_Females
Ssh1	12.4108	-0.0189907	0.222262	-0.085443	0.931909		STR iSPN	PND2_Males_PND2_Females
Xab2	3.84441	-0.151386	0.403632	-0.37506	0.707616		STR iSPN	PND2_Males_PND2_Females
Zfp655	14.0335	-0.00537928	0.208448	-0.0258064	0.979412		STR iSPN	PND2_Males_PND2_Females
Iscu	4.18742	-0.604026	0.388571	-1.55448	0.12007		STR iSPN	PND2_Males_PND2_Females
Sart3	7.36533	-0.311892	0.285175	-1.09369	0.274093		STR iSPN	PND2_Males_PND2_Females
Tex26	1.22776	-0.117383	0.713926	-0.164419	0.869402		STR iSPN	PND2_Males_PND2_Females
Zkscan5	1.82521	0.112341	0.575647	0.195156	0.845271		STR iSPN	PND2_Males_PND2_Females
Zfp394	1.08737	0.210889	0.748992	0.281564	0.778278		STR iSPN	PND2_Males_PND2_Females
Coro1c	23.9172	-0.0370597	0.16991	-0.218113	0.827341		STR iSPN	PND2_Males_PND2_Females
Pet100	0.764575	0.476584	0.876153	0.543951	0.586475		STR iSPN	PND2_Males_PND2_Females
Atp5mf	1.02756	-0.676122	0.768921	-0.879313	0.379231		STR iSPN	PND2_Males_PND2_Females
Rimbp2	35.4896	0.103638	0.141216	0.733898	0.463011	0.862373	STR iSPN	PND2_Males_PND2_Females
Cpsf4	9.4461	0.375737	0.25656	1.46452	0.143053		STR iSPN	PND2_Males_PND2_Females
Usp30	11.6728	0.0478728	0.23056	0.207637	0.835512		STR iSPN	PND2_Males_PND2_Females
Ptcd1	2.85127	1.51449	0.520014	2.9124	0.00358665		STR iSPN	PND2_Males_PND2_Females
Bud31	2.95388	-0.13971	0.46075	-0.303222	0.76172		STR iSPN	PND2_Males_PND2_Females
LOC102548389	3.67842	-0.2115	0.406848	-0.519851	0.603168		STR iSPN	PND2_Males_PND2_Females
Svop	33.9012	0.10026	0.138328	0.724803	0.468573	0.865111	STR iSPN	PND2_Males_PND2_Females
Pdap1	9.58049	0.108337	0.265316	0.408331	0.68303		STR iSPN	PND2_Males_PND2_Females
Tmem132d	36.4356	-0.0901121	0.148801	-0.605589	0.544788	0.897115	STR iSPN	PND2_Males_PND2_Females
Arpc1a	16.4159	0.112824	0.200792	0.561896	0.574187		STR iSPN	PND2_Males_PND2_Females
Stx2	11.9051	0.272949	0.227841	1.19798	0.230924		STR iSPN	PND2_Males_PND2_Females
Fry	137.602	0.0671904	0.0766349	0.87676	0.380617	0.826144	STR iSPN	PND2_Males_PND2_Females
Trrap	93.4132	0.0346818	0.0941745	0.368272	0.712671	0.935267	STR iSPN	PND2_Males_PND2_Females
Sumf2	2.4532	-0.207307	0.497885	-0.416376	0.677135		STR iSPN	PND2_Males_PND2_Females
Ube3b	16.8812	-0.0137319	0.18899	-0.0726592	0.942077		STR iSPN	PND2_Males_PND2_Females
Glt1d1	11.5238	-0.0217624	0.236536	-0.0920047	0.926694		STR iSPN	PND2_Males_PND2_Females
Kctd10	3.34822	-0.162768	0.434626	-0.374501	0.708032		STR iSPN	PND2_Males_PND2_Females
Slc15a4	5.43469	0.322825	0.336267	0.960026	0.337042		STR iSPN	PND2_Males_PND2_Females
Ficd	0.326971	0.884652	1.2592	0.702548	0.482337		STR iSPN	PND2_Males_PND2_Females
Tpst1	30.8516	-0.00578679	0.143874	-0.0402211	0.967917		STR iSPN	PND2_Males_PND2_Females
Tmem132b	49.4544	0.2847	0.124513	2.28652	0.0222241	0.359571	STR iSPN	PND2_Males_PND2_Females
Radil	18.9879	0.306196	0.182031	1.68211	0.0925474		STR iSPN	PND2_Males_PND2_Females
Pnpla6	7.94357	0.123052	0.275038	0.447399	0.654587		STR iSPN	PND2_Males_PND2_Females
Tmem132c	2.71316	0.4898	0.497853	0.983824	0.325202		STR iSPN	PND2_Males_PND2_Females
Ran	0.791467	-0.137462	0.818246	-0.167996	0.866587		STR iSPN	PND2_Males_PND2_Females
Brat1	2.42808	-0.0901374	0.499141	-0.180585	0.856693		STR iSPN	PND2_Males_PND2_Females
Tpst2	3.60078	-0.0295929	0.415748	-0.0711801	0.943254		STR iSPN	PND2_Males_PND2_Females
Cct6a	32.2749	-0.126877	0.140987	-0.899923	0.368161		STR iSPN	PND2_Males_PND2_Females
Katnal1	13.3317	0.165703	0.219198	0.755953	0.449677		STR iSPN	PND2_Males_PND2_Females
Tchp	3.38642	0.538503	0.434881	1.23828	0.215614		STR iSPN	PND2_Males_PND2_Females
Tmem130	62.2756	-0.0619882	0.112839	-0.549352	0.582764	0.897678	STR iSPN	PND2_Males_PND2_Females
Psph	3.03258	-1.09278	0.481855	-2.26785	0.0233381		STR iSPN	PND2_Males_PND2_Females
Rnf10	19.5494	-0.0475118	0.182512	-0.260322	0.794616		STR iSPN	PND2_Males_PND2_Females
Nipsnap2	25.4327	-0.0712112	0.164222	-0.433628	0.664559		STR iSPN	PND2_Males_PND2_Females
Iqce	16.7526	0.0854417	0.188524	0.453215	0.650394		STR iSPN	PND2_Males_PND2_Females
Pop5	0.911945	0.626623	0.807203	0.776289	0.437578		STR iSPN	PND2_Males_PND2_Females
Gna12	21.3473	0.244795	0.172342	1.4204	0.15549		STR iSPN	PND2_Males_PND2_Females
Cabp1	10.9059	0.188926	0.233059	0.810636	0.417575		STR iSPN	PND2_Males_PND2_Females
Rsph10b	1.53024	1.3545	0.687217	1.97099	0.0487249		STR iSPN	PND2_Males_PND2_Females
Pds5b	49.8156	-0.0547939	0.115675	-0.473689	0.635722	0.91266	STR iSPN	PND2_Males_PND2_Females
AABR07035428.2	3.24089	0.318858	0.442148	0.721157	0.470813		STR iSPN	PND2_Males_PND2_Females
Kmt5a	20.5309	-0.248857	0.175177	-1.4206	0.155432		STR iSPN	PND2_Males_PND2_Females
Mlec	4.42442	0.152486	0.37429	0.407402	0.683713		STR iSPN	PND2_Males_PND2_Females
Unc119b	3.7302	0.313121	0.411734	0.760494	0.446959		STR iSPN	PND2_Males_PND2_Females
Wipi2	6.99111	-0.0486674	0.297262	-0.163719	0.869953		STR iSPN	PND2_Males_PND2_Females
Rilpl2	0.814678	-0.328343	0.851849	-0.385448	0.699906		STR iSPN	PND2_Males_PND2_Females
Fscn1	6.08572	-0.0197436	0.324238	-0.0608924	0.951445		STR iSPN	PND2_Males_PND2_Females
Sez6l	17.0947	0.182396	0.189651	0.961746	0.336177		STR iSPN	PND2_Males_PND2_Females
Amz1	1.69864	-0.902309	0.60827	-1.4834	0.137967		STR iSPN	PND2_Males_PND2_Females
Aacs	8.30364	-0.0810729	0.267025	-0.303615	0.761421		STR iSPN	PND2_Males_PND2_Females
Acads	0.825797	-0.283954	0.843656	-0.336576	0.736437		STR iSPN	PND2_Males_PND2_Females
Dhx37	5.23599	0.177632	0.340395	0.521842	0.60178		STR iSPN	PND2_Males_PND2_Females
Wscd2	4.33989	0.1259	0.363888	0.345986	0.729354		STR iSPN	PND2_Males_PND2_Females
Ubc	4.07998	-0.17566	0.383106	-0.458515	0.646582		STR iSPN	PND2_Males_PND2_Females
Prkab1	3.12236	0.024667	0.462648	0.053317	0.957479		STR iSPN	PND2_Males_PND2_Females
Bri3bp	4.98432	-0.782678	0.36563	-2.14063	0.0323039		STR iSPN	PND2_Males_PND2_Females
Adam1a	0.60546	0.461303	0.959542	0.480753	0.630692		STR iSPN	PND2_Males_PND2_Females
Pitpnb	22.6156	-0.209741	0.168264	-1.2465	0.212581		STR iSPN	PND2_Males_PND2_Females
Pitpnm2	10.1337	0.502434	0.249571	2.01319	0.044095		STR iSPN	PND2_Males_PND2_Females
RGD1560398	15.2512	0.120004	0.202258	0.593325	0.552964		STR iSPN	PND2_Males_PND2_Females
Ankrd13a	16.6293	-0.209033	0.191151	-1.09355	0.274152		STR iSPN	PND2_Males_PND2_Females
Arl6ip4	1.93784	0.693558	0.566346	1.22462	0.220718		STR iSPN	PND2_Males_PND2_Females
B3glct	4.99219	-0.409802	0.353688	-1.15865	0.246597		STR iSPN	PND2_Males_PND2_Females
Sgsm1	32.6574	0.107804	0.140685	0.766281	0.443509	0.856065	STR iSPN	PND2_Males_PND2_Females
Ncor2	25.3644	-0.260975	0.158047	-1.65125	0.0986885		STR iSPN	PND2_Males_PND2_Females
Gtf3a	1.22892	0.951547	0.756414	1.25797	0.208402		STR iSPN	PND2_Males_PND2_Females
Grk3	6.16676	0.921036	0.332373	2.77109	0.00558685		STR iSPN	PND2_Males_PND2_Females
RGD1306556	2.71128	-0.222512	0.475339	-0.468112	0.639704		STR iSPN	PND2_Males_PND2_Females
Stard13	20.0638	-0.031745	0.177209	-0.179139	0.857829		STR iSPN	PND2_Males_PND2_Females
Kntc1	7.12139	-0.227028	0.296769	-0.764998	0.444273		STR iSPN	PND2_Males_PND2_Females
Diablo	1.11639	0.118692	0.869127	0.136565	0.891375		STR iSPN	PND2_Males_PND2_Females
AABR07035218.1	9.72998	-0.276902	0.266795	-1.03789	0.299323		STR iSPN	PND2_Males_PND2_Females
B3gnt4	0.591412	0.84092	1.06295	0.791122	0.428873		STR iSPN	PND2_Males_PND2_Females
Hsph1	15.1451	-0.0318553	0.197397	-0.161377	0.871797		STR iSPN	PND2_Males_PND2_Females
Pan3	86.0234	0.110405	0.0910496	1.21258	0.225292	0.717494	STR iSPN	PND2_Males_PND2_Females
Slc7a1	14.7024	-0.104919	0.217792	-0.481738	0.629992		STR iSPN	PND2_Males_PND2_Females
Hps4	2.7033	0.489543	0.481257	1.01722	0.30905		STR iSPN	PND2_Males_PND2_Females
Zcchc8	21.9295	0.134316	0.173793	0.772851	0.43961		STR iSPN	PND2_Males_PND2_Females
Srrd	6.70082	0.0707202	0.306006	0.231107	0.817231		STR iSPN	PND2_Males_PND2_Females
Usp12	21.4928	0.158034	0.172588	0.915676	0.359837		STR iSPN	PND2_Males_PND2_Females
Tfip11	1.30127	-0.274683	0.682412	-0.402517	0.687304		STR iSPN	PND2_Males_PND2_Females
Ccdc62	18.3051	0.223748	0.19504	1.14719	0.251303		STR iSPN	PND2_Males_PND2_Females
Ulk1	10.2256	-0.182545	0.242288	-0.753422	0.451196		STR iSPN	PND2_Males_PND2_Females
Hscb	10.1015	-0.225513	0.250445	-0.900446	0.367883		STR iSPN	PND2_Males_PND2_Females
Sbno1	30.3465	0.0386337	0.143628	0.268985	0.787941		STR iSPN	PND2_Males_PND2_Females
Pxmp2	10.1028	0.134856	0.246141	0.547879	0.583775		STR iSPN	PND2_Males_PND2_Females
Asphd2	1.86838	0.199688	0.567278	0.352011	0.72483		STR iSPN	PND2_Males_PND2_Females
Kl	2.98567	-0.853403	0.488617	-1.74657	0.0807122		STR iSPN	PND2_Males_PND2_Females
Galnt9	10.4477	-0.200242	0.23939	-0.836469	0.402891		STR iSPN	PND2_Males_PND2_Females
Abcb9	1.80309	0.124388	0.602175	0.206564	0.83635		STR iSPN	PND2_Males_PND2_Females
Fbrsl1	20.5008	0.205476	0.18063	1.13755	0.255308		STR iSPN	PND2_Males_PND2_Females
Vps37b	8.62988	0.194391	0.272113	0.714377	0.474994		STR iSPN	PND2_Males_PND2_Females
Hip1r	5.89726	0.238249	0.324172	0.734947	0.462372		STR iSPN	PND2_Males_PND2_Females
Denr	19.5463	-0.212936	0.182429	-1.16723	0.243118		STR iSPN	PND2_Males_PND2_Females
Mlxip	20.8654	0.0876111	0.173423	0.505188	0.613427		STR iSPN	PND2_Males_PND2_Females
Tmed2	21.3562	0.0599561	0.171762	0.349064	0.727041		STR iSPN	PND2_Males_PND2_Females
Ttc28	146.178	0.0683844	0.0782124	0.874342	0.381932	0.826144	STR iSPN	PND2_Males_PND2_Females
Mn1	25.7456	0.158697	0.160224	0.990469	0.321945		STR iSPN	PND2_Males_PND2_Females
Pgam5	5.36527	0.676828	0.345304	1.96009	0.0499854		STR iSPN	PND2_Males_PND2_Females
Ankle2	32.9173	0.121802	0.139798	0.871267	0.383608	0.827156	STR iSPN	PND2_Males_PND2_Females
Chfr	17.4592	0.0814618	0.195062	0.41762	0.676225		STR iSPN	PND2_Males_PND2_Females
Zfp605	23.7273	0.186425	0.169973	1.09679	0.272734		STR iSPN	PND2_Males_PND2_Females
Gtpbp6	5.13635	-0.228519	0.352626	-0.648049	0.516953		STR iSPN	PND2_Males_PND2_Females
Pole	0.902362	-0.47347	0.831786	-0.569221	0.569206		STR iSPN	PND2_Males_PND2_Females
Fosb	0.801347	-2.84099	1.22771	-2.31406	0.0206646		STR iSPN	PND2_Males_PND2_Females
Vom2r19	0.422592	-0.588743	1.14199	-0.515539	0.606176		STR iSPN	PND2_Males_PND2_Females
Stra6l	0.370806	2.32994	1.59069	1.46473	0.142995		STR iSPN	PND2_Males_PND2_Females
Nup62cl	0.762436	-0.326021	0.849363	-0.383842	0.701096		STR iSPN	PND2_Males_PND2_Females
Hsd17b1	0.337462	-1.09218	1.25286	-0.871749	0.383345		STR iSPN	PND2_Males_PND2_Females
LOC108348601	1.06102	1.22869	0.829595	1.48107	0.138587		STR iSPN	PND2_Males_PND2_Females
Adam18	1.12783	0.792596	0.784136	1.01079	0.312117		STR iSPN	PND2_Males_PND2_Females
Ddx3	13.6112	21.8897	178.733	0.122472	0.902525		STR iSPN	PND2_Males_PND2_Females
Kdm5d	17.6335	22.2252	176.351	0.126028	0.89971		STR iSPN	PND2_Males_PND2_Females
Eif2s3y	12.0412	21.7413	178.895	0.121531	0.90327		STR iSPN	PND2_Males_PND2_Females
Uty	27.2488	22.8526	176.793	0.129262	0.897151		STR iSPN	PND2_Males_PND2_Females
Irgq	2.30307	0.365038	0.512685	0.712013	0.476457	0.965159	STR iSPN	PND2_IVH_PND2_Control
Zfp108	3.88919	-0.117486	0.400212	-0.293558	0.769096	0.993777	STR iSPN	PND2_IVH_PND2_Control
Got1	19.0114	0.271599	0.187872	1.44567	0.148271	0.899694	STR iSPN	PND2_IVH_PND2_Control
Trip13	2.19842	0.105155	0.534887	0.196593	0.844146	0.998891	STR iSPN	PND2_IVH_PND2_Control
Lrrc27	0.697484	1.98196	1.0815	1.83261	0.0668607	0.852148	STR iSPN	PND2_IVH_PND2_Control
Map6	48.5218	0.110467	0.119444	0.924847	0.355046	0.947899	STR iSPN	PND2_IVH_PND2_Control
Zfyve27	8.70298	-0.0309984	0.266388	-0.116366	0.907363	0.998891	STR iSPN	PND2_IVH_PND2_Control
Cyth2	8.01579	0.244073	0.291285	0.837918	0.402077	0.952977	STR iSPN	PND2_IVH_PND2_Control
Sv2b	23.5135	-0.38567	0.173192	-2.22683	0.0259584	0.755525	STR iSPN	PND2_IVH_PND2_Control
Glrx3	20.5229	0.0180495	0.177929	0.101442	0.9192	0.998891	STR iSPN	PND2_IVH_PND2_Control
Pglyrp1	0.607044	-0.646965	0.952899	-0.678944	0.497173	0.966324	STR iSPN	PND2_IVH_PND2_Control
Lipt2	1.58759	-0.400348	0.670073	-0.59747	0.550194	0.974197	STR iSPN	PND2_IVH_PND2_Control
Dpysl4	11.0625	0.0457043	0.238078	0.191972	0.847764	0.998891	STR iSPN	PND2_IVH_PND2_Control
Fam204a	31.0317	-0.229981	0.145063	-1.58538	0.112879	0.880457	STR iSPN	PND2_IVH_PND2_Control
Ccdc61	1.46849	-0.227731	0.658226	-0.345977	0.72936	0.986827	STR iSPN	PND2_IVH_PND2_Control
Ttyh1	22.1442	-0.0521658	0.194497	-0.268209	0.788538	0.998164	STR iSPN	PND2_IVH_PND2_Control
RGD1307554	7.36821	-0.323613	0.292033	-1.10814	0.267802	0.928881	STR iSPN	PND2_IVH_PND2_Control
Tyr	0.647226	-0.209413	0.902997	-0.231909	0.816609	0.998667	STR iSPN	PND2_IVH_PND2_Control
Ctu1	3.7469	0.180268	0.400566	0.450034	0.652686	0.977874	STR iSPN	PND2_IVH_PND2_Control
Acsm4	0.679442	1.01676	0.930893	1.09225	0.274725	0.928881	STR iSPN	PND2_IVH_PND2_Control
Mrpl36	0.68318	-0.984656	0.919896	-1.0704	0.28444	0.928881	STR iSPN	PND2_IVH_PND2_Control
Bloc1s2	9.52997	0.754331	0.263711	2.86044	0.00423048	0.531739	STR iSPN	PND2_IVH_PND2_Control
Zfp94	25.8442	0.0218222	0.163166	0.133742	0.893606	0.998891	STR iSPN	PND2_IVH_PND2_Control
AABR07005588.1	11.8044	0.037789	0.230846	0.163698	0.869969	0.998891	STR iSPN	PND2_IVH_PND2_Control
Pnkp	12.9194	-0.231812	0.233905	-0.991052	0.32166	0.945356	STR iSPN	PND2_IVH_PND2_Control
Cfap90	2.20598	-0.698652	0.549151	-1.27224	0.203288	0.912193	STR iSPN	PND2_IVH_PND2_Control
Gde1	8.14209	0.470522	0.273752	1.71879	0.0856527	0.860707	STR iSPN	PND2_IVH_PND2_Control
Itpkc	3.91721	0.501044	0.400574	1.25081	0.211002	0.912688	STR iSPN	PND2_IVH_PND2_Control
Zfp524	0.983165	-0.586759	0.799946	-0.733498	0.463255	0.965159	STR iSPN	PND2_IVH_PND2_Control
Fiz1	2.75498	-0.544324	0.477762	-1.13932	0.25457	0.928881	STR iSPN	PND2_IVH_PND2_Control
LOC102548695	4.52059	-0.399913	0.36743	-1.08841	0.276416	0.928881	STR iSPN	PND2_IVH_PND2_Control
Nup98	57.5724	0.0385639	0.11027	0.349722	0.726548	0.986146	STR iSPN	PND2_IVH_PND2_Control
Zfp579	1.25273	-0.730524	0.719562	-1.01523	0.309994	0.937078	STR iSPN	PND2_IVH_PND2_Control
Ndufv1	8.58742	-0.13216	0.266678	-0.495578	0.620192	0.976674	STR iSPN	PND2_IVH_PND2_Control
Plekha4	0.636806	-1.37846	1.03331	-1.33402	0.182196	0.910506	STR iSPN	PND2_IVH_PND2_Control
Pgm2l1	28.7379	0.220592	0.150696	1.46382	0.143243	0.894305	STR iSPN	PND2_IVH_PND2_Control
Hspbp1	19.4985	-0.0351552	0.180918	-0.194315	0.845929	0.998891	STR iSPN	PND2_IVH_PND2_Control
LOC100302465	1.00475	-0.723066	0.790895	-0.914237	0.360592	0.949105	STR iSPN	PND2_IVH_PND2_Control
Tpd52l1	14.6304	-0.385367	0.204405	-1.88532	0.0593871	0.837571	STR iSPN	PND2_IVH_PND2_Control
Ermard	6.6737	-0.279672	0.313745	-0.8914	0.372714	0.952121	STR iSPN	PND2_IVH_PND2_Control
Mark4	8.76962	0.0979781	0.264241	0.370791	0.710794	0.984698	STR iSPN	PND2_IVH_PND2_Control
Stx3	19.2766	0.041838	0.187469	0.223173	0.823401	0.998891	STR iSPN	PND2_IVH_PND2_Control
Akt2	14.0642	0.10313	0.211094	0.48855	0.625161	0.976674	STR iSPN	PND2_IVH_PND2_Control
Shank1	31.5717	0.100379	0.144152	0.69634	0.486216	0.965159	STR iSPN	PND2_IVH_PND2_Control
Zfp141	14.8961	0.356838	0.204543	1.74456	0.0810619	0.856647	STR iSPN	PND2_IVH_PND2_Control
Ube3a	201.074	0.0614416	0.074065	0.829563	0.406786	0.952977	STR iSPN	PND2_IVH_PND2_Control
LOC102548320	6.09991	0.28839	0.320897	0.8987	0.368813	0.951357	STR iSPN	PND2_IVH_PND2_Control
Gemin7	1.39352	-0.575137	0.681005	-0.844542	0.398367	0.952977	STR iSPN	PND2_IVH_PND2_Control
Ranbp6	8.29183	0.224602	0.273123	0.822345	0.410881	0.953787	STR iSPN	PND2_IVH_PND2_Control
Ptov1	10.9613	0.425543	0.240764	1.76747	0.0771496	0.856647	STR iSPN	PND2_IVH_PND2_Control
Arhgef17	7.75414	0.171646	0.282225	0.608189	0.543062	0.973542	STR iSPN	PND2_IVH_PND2_Control
Hddc2	10.5952	0.0770432	0.241047	0.319619	0.749258	0.990944	STR iSPN	PND2_IVH_PND2_Control
Zfp710	2.72994	0.31427	0.483794	0.649595	0.515954	0.96905	STR iSPN	PND2_IVH_PND2_Control
Dact2	1.11255	-1.13728	0.779526	-1.45893	0.144583	0.894305	STR iSPN	PND2_IVH_PND2_Control
Acadsb	22.6987	0.185771	0.175352	1.05942	0.289409	0.930272	STR iSPN	PND2_IVH_PND2_Control
Ptpn5	57.2355	-0.133771	0.114189	-1.17149	0.241403	0.922933	STR iSPN	PND2_IVH_PND2_Control
C1h11orf42	2.43156	0.625121	0.519901	1.20238	0.229215	0.922022	STR iSPN	PND2_IVH_PND2_Control
Lpcat1	10.5019	0.258005	0.254448	1.01398	0.310594	0.937078	STR iSPN	PND2_IVH_PND2_Control
Lrfn1	8.58476	-0.183581	0.264613	-0.693771	0.487826	0.965159	STR iSPN	PND2_IVH_PND2_Control
Vsig10l	0.472171	1.53546	1.20712	1.272	0.203374	0.912193	STR iSPN	PND2_IVH_PND2_Control
Scd2	5.84714	0.279563	0.373621	0.748251	0.454309	0.965159	STR iSPN	PND2_IVH_PND2_Control
Atxn2l	32.4794	0.0188072	0.141846	0.132589	0.894518	0.998891	STR iSPN	PND2_IVH_PND2_Control
Ptprh	1.39144	0.159961	0.669979	0.238756	0.811295	0.998265	STR iSPN	PND2_IVH_PND2_Control
Fhip1b	13.0674	0.175444	0.219933	0.797714	0.425036	0.96043	STR iSPN	PND2_IVH_PND2_Control
Wdr88	0.710631	1.30465	0.929891	1.40302	0.160611	0.9072	STR iSPN	PND2_IVH_PND2_Control
Idh2	10.0673	0.171342	0.246773	0.694329	0.487476	0.965159	STR iSPN	PND2_IVH_PND2_Control
Nkd2	0.840146	-3.59119	1.52586	-2.35356	0.0185948	0.705171	STR iSPN	PND2_IVH_PND2_Control
Bub3	9.43119	0.154271	0.255877	0.602911	0.546568	0.973849	STR iSPN	PND2_IVH_PND2_Control
Fam120b	25.0161	0.0326967	0.160475	0.203749	0.838549	0.998891	STR iSPN	PND2_IVH_PND2_Control
Pgap2	11.5491	-0.174221	0.234485	-0.742994	0.457485	0.965159	STR iSPN	PND2_IVH_PND2_Control
Katna1	16.0062	0.0908119	0.204464	0.444147	0.656937	0.977874	STR iSPN	PND2_IVH_PND2_Control
LOC108348090	8.79148	0.0544675	0.271866	0.200347	0.841209	0.998891	STR iSPN	PND2_IVH_PND2_Control
Rbm20	0.865335	-0.93499	0.904125	-1.03414	0.301072	0.936775	STR iSPN	PND2_IVH_PND2_Control
Mctp2	1.44308	0.529088	0.657516	0.804677	0.421006	0.957859	STR iSPN	PND2_IVH_PND2_Control
Ano1	0.711751	0.436667	0.932323	0.468365	0.639524	0.976674	STR iSPN	PND2_IVH_PND2_Control
Trpm4	11.2465	0.376138	0.235739	1.59557	0.110585	0.880457	STR iSPN	PND2_IVH_PND2_Control
Aurkc	5.91958	0.155055	0.3277	0.473162	0.636098	0.976674	STR iSPN	PND2_IVH_PND2_Control
Zfp939	2.04457	-0.0613508	0.55606	-0.110331	0.912147	0.998891	STR iSPN	PND2_IVH_PND2_Control
Eml2	19.9273	-0.199462	0.182051	-1.09564	0.273238	0.928881	STR iSPN	PND2_IVH_PND2_Control
Sez6l2	59.2161	-0.0822176	0.115627	-0.711058	0.477048	0.965159	STR iSPN	PND2_IVH_PND2_Control
Me3	41.5158	0.0859286	0.141947	0.605356	0.544942	0.973542	STR iSPN	PND2_IVH_PND2_Control
Zfp619	0.953357	-0.428899	0.82498	-0.519891	0.60314	0.976256	STR iSPN	PND2_IVH_PND2_Control
Rsph3	14.5083	0.307129	0.206248	1.48912	0.136455	0.887085	STR iSPN	PND2_IVH_PND2_Control
Usp29	213.532	0.0385791	0.0721775	0.534503	0.592994	0.975242	STR iSPN	PND2_IVH_PND2_Control
Hspa12a	24.1541	0.0057649	0.165301	0.0348752	0.972179	0.998891	STR iSPN	PND2_IVH_PND2_Control
Itprip	0.403512	0.357176	1.13029	0.316004	0.752	0.990944	STR iSPN	PND2_IVH_PND2_Control
Plpp6	2.48769	1.09813	0.519227	2.11493	0.0344361	0.77261	STR iSPN	PND2_IVH_PND2_Control
Slc12a7	0.788003	-0.573549	0.890349	-0.644184	0.519456	0.96905	STR iSPN	PND2_IVH_PND2_Control
Pdcd5	7.93804	-0.191125	0.282789	-0.675858	0.499131	0.966324	STR iSPN	PND2_IVH_PND2_Control
Nr1h2	1.74916	-0.265194	0.613702	-0.432121	0.665653	0.978373	STR iSPN	PND2_IVH_PND2_Control
Mettl9	35.6968	0.123349	0.139272	0.885668	0.375797	0.952664	STR iSPN	PND2_IVH_PND2_Control
Rhog	1.28231	-0.649662	0.711353	-0.913278	0.361097	0.949105	STR iSPN	PND2_IVH_PND2_Control
Frat1	0.817354	0.792174	0.835461	0.948189	0.343033	0.945978	STR iSPN	PND2_IVH_PND2_Control
Lzts2	3.16604	0.634167	0.466187	1.36033	0.173726	0.908869	STR iSPN	PND2_IVH_PND2_Control
Adamtsl3	8.52648	0.2086	0.267553	0.779658	0.435592	0.961903	STR iSPN	PND2_IVH_PND2_Control
LOC108349532	0.870779	-0.41731	0.832832	-0.501073	0.61632	0.976674	STR iSPN	PND2_IVH_PND2_Control
Nr2f2	0.893049	-0.878246	0.904394	-0.971088	0.331505	0.945978	STR iSPN	PND2_IVH_PND2_Control
Igsf6	2.31377	-0.00483716	0.507629	-0.00952892	0.992397	0.998891	STR iSPN	PND2_IVH_PND2_Control
Grk5	41.6436	-0.0619257	0.127728	-0.484825	0.6278	0.976674	STR iSPN	PND2_IVH_PND2_Control
Inpp5a	18.5094	0.135796	0.195151	0.69585	0.486523	0.965159	STR iSPN	PND2_IVH_PND2_Control
Dusp8	6.27647	-0.301958	0.319283	-0.945737	0.344283	0.945978	STR iSPN	PND2_IVH_PND2_Control
Kdelr1	7.69711	-0.37835	0.292511	-1.29345	0.195854	0.912193	STR iSPN	PND2_IVH_PND2_Control
Ssc5d	1.68739	-0.283215	0.606946	-0.466624	0.640769	0.976948	STR iSPN	PND2_IVH_PND2_Control
Dll1	3.17849	-0.887778	0.464742	-1.91026	0.0560997	0.836638	STR iSPN	PND2_IVH_PND2_Control
Med25	6.67936	0.617574	0.314629	1.96287	0.0496619	0.835342	STR iSPN	PND2_IVH_PND2_Control
Ltbp4	1.88797	0.055027	0.582905	0.0944013	0.92479	0.998891	STR iSPN	PND2_IVH_PND2_Control
Ppp1r14b	8.08016	0.107864	0.317052	0.34021	0.733698	0.988066	STR iSPN	PND2_IVH_PND2_Control
Eno4	5.7676	0.590655	0.333058	1.77343	0.0761578	0.856647	STR iSPN	PND2_IVH_PND2_Control
Arrb1	25.9172	-0.0599476	0.158534	-0.378137	0.705329	0.984698	STR iSPN	PND2_IVH_PND2_Control
Ncoa7	62.7724	0.0326795	0.106415	0.307095	0.758771	0.991551	STR iSPN	PND2_IVH_PND2_Control
Ccs	5.89695	0.0335204	0.340658	0.098399	0.921615	0.998891	STR iSPN	PND2_IVH_PND2_Control
Ccdc86	5.20954	0.00593187	0.348837	0.0170047	0.986433	0.998891	STR iSPN	PND2_IVH_PND2_Control
Cep89	15.0431	-0.442392	0.203017	-2.17909	0.0293253	0.769402	STR iSPN	PND2_IVH_PND2_Control
Plekha1	50.065	0.111056	0.117032	0.948932	0.342655	0.945978	STR iSPN	PND2_IVH_PND2_Control
LOC100359574	1.78734	0.0882373	0.592299	0.148974	0.881574	0.998891	STR iSPN	PND2_IVH_PND2_Control
Bmal1	18.0441	-0.0890861	0.187581	-0.474921	0.634843	0.976674	STR iSPN	PND2_IVH_PND2_Control
Epn1	2.05864	-0.261113	0.551987	-0.473043	0.636183	0.976674	STR iSPN	PND2_IVH_PND2_Control
Isg20	0.442069	-0.266143	1.17378	-0.22674	0.820626	0.998891	STR iSPN	PND2_IVH_PND2_Control
Stard10	1.32627	-0.811005	0.705615	-1.14936	0.250408	0.928881	STR iSPN	PND2_IVH_PND2_Control
Fkbp2	1.56082	0.878444	0.664795	1.32137	0.186376	0.912193	STR iSPN	PND2_IVH_PND2_Control
Svip	4.33152	-0.131004	0.385221	-0.340074	0.733801	0.988066	STR iSPN	PND2_IVH_PND2_Control
LOC102555672	15.5978	0.052181	0.197728	0.263903	0.791855	0.998164	STR iSPN	PND2_IVH_PND2_Control
Med10	3.03264	-0.480773	0.459849	-1.0455	0.29579	0.932796	STR iSPN	PND2_IVH_PND2_Control
Ptpre	21.0855	-0.0247538	0.17425	-0.142059	0.887033	0.998891	STR iSPN	PND2_IVH_PND2_Control
U2af2	16.5413	-0.0892351	0.193772	-0.460516	0.645146	0.977448	STR iSPN	PND2_IVH_PND2_Control
Vps33b	14.311	0.0436642	0.208202	0.209721	0.833886	0.998891	STR iSPN	PND2_IVH_PND2_Control
AC121209.1	1.16704	-1.3905	0.824444	-1.68659	0.091683	0.865067	STR iSPN	PND2_IVH_PND2_Control
Dctn5	10.6317	0.123599	0.247876	0.498631	0.618039	0.976674	STR iSPN	PND2_IVH_PND2_Control
Rab30	45.8646	0.145788	0.121354	1.20135	0.229615	0.922022	STR iSPN	PND2_IVH_PND2_Control
Zfp790	12.6488	0.0895408	0.242256	0.369612	0.711672	0.984698	STR iSPN	PND2_IVH_PND2_Control
Aen	0.931932	0.165972	0.792223	0.209501	0.834057	0.998891	STR iSPN	PND2_IVH_PND2_Control
Tent4a	11.8098	0.388358	0.231305	1.67898	0.093155	0.865067	STR iSPN	PND2_IVH_PND2_Control
Ccdc106	5.04775	-0.00460714	0.352854	-0.0130568	0.989582	0.998891	STR iSPN	PND2_IVH_PND2_Control
Capn5	6.13457	0.126115	0.328193	0.38427	0.700779	0.98335	STR iSPN	PND2_IVH_PND2_Control
Vps13a	44.8124	-0.168661	0.123746	-1.36296	0.172896	0.908869	STR iSPN	PND2_IVH_PND2_Control
Chd2	86.6075	0.0745406	0.0915103	0.814559	0.415325	0.954532	STR iSPN	PND2_IVH_PND2_Control
Maz	7.24666	0.152634	0.298659	0.511066	0.609305	0.976674	STR iSPN	PND2_IVH_PND2_Control
Deaf1	17.9441	0.143595	0.186707	0.769089	0.44184	0.965012	STR iSPN	PND2_IVH_PND2_Control
LOC100912787	3.6542	0.516836	0.452073	1.14326	0.252931	0.928881	STR iSPN	PND2_IVH_PND2_Control
Dact3	2.42712	0.0745664	0.504936	0.147675	0.882599	0.998891	STR iSPN	PND2_IVH_PND2_Control
Smarca2	96.0078	-0.0695812	0.0891566	-0.780438	0.435133	0.961903	STR iSPN	PND2_IVH_PND2_Control
Zfp420	2.81664	-0.250983	0.482752	-0.519901	0.603133	0.976256	STR iSPN	PND2_IVH_PND2_Control
Omp	0.565007	1.02402	1.0558	0.9699	0.332096	0.945978	STR iSPN	PND2_IVH_PND2_Control
Cfap161	2.72551	0.753472	0.488606	1.54208	0.123053	0.880457	STR iSPN	PND2_IVH_PND2_Control
Zfp27	3.78682	0.325664	0.410381	0.793565	0.427449	0.960997	STR iSPN	PND2_IVH_PND2_Control
Sash1	24.8646	0.500852	0.190514	2.62896	0.00856475	0.633856	STR iSPN	PND2_IVH_PND2_Control
Fbxo5	1.21206	-0.138801	0.798515	-0.173823	0.862004	0.998891	STR iSPN	PND2_IVH_PND2_Control
Nucb2	22.1136	-0.211546	0.172204	-1.22846	0.219274	0.920049	STR iSPN	PND2_IVH_PND2_Control
Zfp428	7.84533	0.283703	0.278067	1.02027	0.307602	0.937078	STR iSPN	PND2_IVH_PND2_Control
Rbbp6	41.5269	0.170866	0.131861	1.29581	0.195043	0.912193	STR iSPN	PND2_IVH_PND2_Control
Mrpl17	8.37905	-0.324812	0.276216	-1.17593	0.239621	0.922022	STR iSPN	PND2_IVH_PND2_Control
LOC103690114	5.05856	0.351253	0.358959	0.978532	0.327811	0.945978	STR iSPN	PND2_IVH_PND2_Control
Ccdc170	2.85469	0.476885	0.481283	0.990863	0.321753	0.945356	STR iSPN	PND2_IVH_PND2_Control
Atp10a	12.0481	0.190692	0.230965	0.825633	0.409013	0.952977	STR iSPN	PND2_IVH_PND2_Control
Gal3st3	4.55052	-0.102278	0.369544	-0.276767	0.781959	0.99715	STR iSPN	PND2_IVH_PND2_Control
Nox4	45.4536	0.311443	0.122683	2.5386	0.0111297	0.683605	STR iSPN	PND2_IVH_PND2_Control
Tmem150b	0.864161	0.813155	0.920422	0.883459	0.376988	0.952664	STR iSPN	PND2_IVH_PND2_Control
Ube2ql1	3.50231	-0.023653	0.424229	-0.0557554	0.955537	0.998891	STR iSPN	PND2_IVH_PND2_Control
Btbd10	55.3935	0.0488263	0.112232	0.435046	0.663529	0.978077	STR iSPN	PND2_IVH_PND2_Control
Nosip	6.99441	0.342352	0.305291	1.12139	0.262121	0.928881	STR iSPN	PND2_IVH_PND2_Control
Clptm1	10.4134	-0.197248	0.241991	-0.815101	0.415014	0.954532	STR iSPN	PND2_IVH_PND2_Control
LOC102556967	29.2484	0.0839633	0.148083	0.567003	0.570712	0.974263	STR iSPN	PND2_IVH_PND2_Control
Sergef	84.5186	0.049155	0.0965958	0.508873	0.610841	0.976674	STR iSPN	PND2_IVH_PND2_Control
Gpr26	0.920537	0.197813	0.803806	0.246095	0.805609	0.998164	STR iSPN	PND2_IVH_PND2_Control
Sf3b2	13.9086	0.0840843	0.2215	0.379614	0.704232	0.984698	STR iSPN	PND2_IVH_PND2_Control
Clptm1l	14.529	-0.0261346	0.206533	-0.12654	0.899305	0.998891	STR iSPN	PND2_IVH_PND2_Control
Sec11a	16.3413	0.102981	0.193927	0.531028	0.595399	0.975405	STR iSPN	PND2_IVH_PND2_Control
Ginm1	8.94755	-0.499622	0.263457	-1.89641	0.0579063	0.836638	STR iSPN	PND2_IVH_PND2_Control
Zfp74	22.1806	-0.257754	0.177174	-1.4548	0.145724	0.894305	STR iSPN	PND2_IVH_PND2_Control
B4gat1	1.46848	-1.1384	1.38993	-0.819032	0.412768	0.954246	STR iSPN	PND2_IVH_PND2_Control
Xpnpep1	12.183	0.226404	0.228306	0.991667	0.32136	0.945356	STR iSPN	PND2_IVH_PND2_Control
LOC108348102	0.457464	-0.673175	1.08547	-0.620171	0.535145	0.971185	STR iSPN	PND2_IVH_PND2_Control
Folh1	0.645338	0.51174	0.995233	0.514192	0.607118	0.976256	STR iSPN	PND2_IVH_PND2_Control
Usp35	5.86838	0.141154	0.334097	0.422495	0.672664	0.978856	STR iSPN	PND2_IVH_PND2_Control
Brsk1	18.8102	0.132243	0.184227	0.717827	0.472864	0.965159	STR iSPN	PND2_IVH_PND2_Control
Adcy2	24.9305	-0.201122	0.169952	-1.18341	0.236648	0.922022	STR iSPN	PND2_IVH_PND2_Control
Trim3	25.812	-0.266274	0.158397	-1.68105	0.0927533	0.865067	STR iSPN	PND2_IVH_PND2_Control
Afdn	177.292	-0.178761	0.0734211	-2.43474	0.0149025	0.705171	STR iSPN	PND2_IVH_PND2_Control
Zfp14	5.76856	0.248456	0.330811	0.751053	0.452621	0.965159	STR iSPN	PND2_IVH_PND2_Control
Eif3c	25.0552	0.139118	0.163739	0.849634	0.395528	0.952977	STR iSPN	PND2_IVH_PND2_Control
Zfp819	6.52756	0.18779	0.311576	0.602712	0.5467	0.973849	STR iSPN	PND2_IVH_PND2_Control
Pdzd7	5.67878	0.50156	0.356645	1.40633	0.159626	0.9072	STR iSPN	PND2_IVH_PND2_Control
Cyp2s1	1.3629	0.660628	0.691487	0.955373	0.339389	0.945978	STR iSPN	PND2_IVH_PND2_Control
Cacng3	29.1528	0.129066	0.147512	0.874956	0.381598	0.952664	STR iSPN	PND2_IVH_PND2_Control
Lrp11	13.641	-0.135079	0.213065	-0.633979	0.526094	0.96905	STR iSPN	PND2_IVH_PND2_Control
Zfp82	5.28148	-0.290736	0.345633	-0.841171	0.400252	0.952977	STR iSPN	PND2_IVH_PND2_Control
Zbtb2	1.13913	-0.326491	0.746256	-0.437505	0.661745	0.978077	STR iSPN	PND2_IVH_PND2_Control
Samd5	93.9982	0.247555	0.203821	1.21457	0.22453	0.922022	STR iSPN	PND2_IVH_PND2_Control
Tmem143	5.02882	-0.436447	0.354666	-1.23059	0.218477	0.91886	STR iSPN	PND2_IVH_PND2_Control
Pak1	53.2052	-0.0843728	0.11583	-0.728423	0.466355	0.965159	STR iSPN	PND2_IVH_PND2_Control
Zfp780b	17.6801	-0.121843	0.189103	-0.644318	0.519369	0.96905	STR iSPN	PND2_IVH_PND2_Control
Tmem80	4.7058	-0.471636	0.379143	-1.24395	0.213517	0.915065	STR iSPN	PND2_IVH_PND2_Control
Zfp566	31.7281	-0.662802	0.177786	-3.72809	0.000192938	0.156959	STR iSPN	PND2_IVH_PND2_Control
Syt12	4.77569	-0.166902	0.359394	-0.464397	0.642363	0.976948	STR iSPN	PND2_IVH_PND2_Control
Arfip2	5.39447	0.00780712	0.340056	0.0229583	0.981684	0.998891	STR iSPN	PND2_IVH_PND2_Control
Lrp3	9.11501	-0.234114	0.261375	-0.895704	0.370411	0.951357	STR iSPN	PND2_IVH_PND2_Control
Nsun2	7.62429	0.00888647	0.285354	0.0311419	0.975156	0.998891	STR iSPN	PND2_IVH_PND2_Control
Brms1	2.80376	-1.20426	0.508843	-2.36667	0.017949	0.705171	STR iSPN	PND2_IVH_PND2_Control
Otud7a	104.791	-0.0282731	0.0859883	-0.328802	0.742305	0.989573	STR iSPN	PND2_IVH_PND2_Control
Sac3d1	1.00027	1.19481	0.82928	1.44078	0.149647	0.902929	STR iSPN	PND2_IVH_PND2_Control
Taf5	5.18817	0.00383244	0.347946	0.0110145	0.991212	0.998891	STR iSPN	PND2_IVH_PND2_Control
St8sia2	111.395	0.177855	0.0867823	2.04944	0.0404187	0.788358	STR iSPN	PND2_IVH_PND2_Control
Ceacam18	0.51121	-1.20997	1.22671	-0.986356	0.323959	0.945356	STR iSPN	PND2_IVH_PND2_Control
Tomm40	8.6317	-0.372229	0.265606	-1.40143	0.161084	0.907627	STR iSPN	PND2_IVH_PND2_Control
Adgb	2.2604	-0.177411	0.525843	-0.337384	0.735828	0.98832	STR iSPN	PND2_IVH_PND2_Control
Atp5mk	11.4778	0.329018	0.236812	1.38937	0.164722	0.908869	STR iSPN	PND2_IVH_PND2_Control
Srd5a1	0.730307	-0.0109147	0.886038	-0.0123185	0.990171	0.998891	STR iSPN	PND2_IVH_PND2_Control
Cfap58	0.842179	-0.249137	0.837444	-0.297496	0.766088	0.993434	STR iSPN	PND2_IVH_PND2_Control
Cars1	10.862	0.294284	0.23915	1.23054	0.218494	0.91886	STR iSPN	PND2_IVH_PND2_Control
Mrgpre	1.1732	-0.444638	0.72833	-0.61049	0.541538	0.973542	STR iSPN	PND2_IVH_PND2_Control
Tmc7	6.58768	-0.18102	0.323936	-0.558816	0.576287	0.974415	STR iSPN	PND2_IVH_PND2_Control
Shtn1	65.4178	-0.13807	0.104588	-1.32013	0.18679	0.912193	STR iSPN	PND2_IVH_PND2_Control
Akap12	5.35067	0.424488	0.346133	1.22637	0.220059	0.920832	STR iSPN	PND2_IVH_PND2_Control
Tenm4	311.388	-0.0630861	0.0698907	-0.90264	0.366717	0.950543	STR iSPN	PND2_IVH_PND2_Control
Zfp260	7.27278	0.105236	0.305557	0.344409	0.730539	0.987219	STR iSPN	PND2_IVH_PND2_Control
Tigd3	0.488659	0.561471	1.02186	0.549461	0.582689	0.974415	STR iSPN	PND2_IVH_PND2_Control
B4galnt4	17.2169	0.103917	0.190424	0.545713	0.585263	0.974415	STR iSPN	PND2_IVH_PND2_Control
Rgma	18.7379	-0.0735673	0.19065	-0.385875	0.699589	0.983298	STR iSPN	PND2_IVH_PND2_Control
Saal1	2.01481	1.30966	0.611509	2.14169	0.0322181	0.769402	STR iSPN	PND2_IVH_PND2_Control
Hs3st2	2.0459	0.0338299	0.551517	0.0613397	0.951089	0.998891	STR iSPN	PND2_IVH_PND2_Control
Zfp382	23.7893	0.11715	0.165584	0.707496	0.479258	0.965159	STR iSPN	PND2_IVH_PND2_Control
Mphosph10	6.62699	-0.143698	0.309052	-0.464962	0.641959	0.976948	STR iSPN	PND2_IVH_PND2_Control
Ercc1	1.94821	-0.0755725	0.562962	-0.134241	0.893212	0.998891	STR iSPN	PND2_IVH_PND2_Control
Iglon5	5.34121	-0.261001	0.357963	-0.729127	0.465924	0.965159	STR iSPN	PND2_IVH_PND2_Control
Ust	24.1729	0.295913	0.175794	1.6833	0.0923173	0.865067	STR iSPN	PND2_IVH_PND2_Control
Nadsyn1	4.42882	0.244427	0.372121	0.656847	0.511279	0.968694	STR iSPN	PND2_IVH_PND2_Control
Fan1	6.6665	0.211075	0.309203	0.682643	0.494833	0.966324	STR iSPN	PND2_IVH_PND2_Control
Zfp329	18.925	-0.290993	0.189263	-1.5375	0.124171	0.880457	STR iSPN	PND2_IVH_PND2_Control
Vstm2b	3.32913	-0.226111	0.44685	-0.506011	0.612849	0.976674	STR iSPN	PND2_IVH_PND2_Control
Fbxo46	6.15222	-0.471202	0.333234	-1.41403	0.157354	0.9072	STR iSPN	PND2_IVH_PND2_Control
Xpo6	27.1041	-0.0145744	0.154591	-0.0942772	0.924889	0.998891	STR iSPN	PND2_IVH_PND2_Control
Sephs2	4.37081	-0.33532	0.38209	-0.877596	0.380163	0.952664	STR iSPN	PND2_IVH_PND2_Control
Edrf1	28.4407	-0.0430676	0.14936	-0.288348	0.77308	0.995071	STR iSPN	PND2_IVH_PND2_Control
Zfp146	12.8032	0.122431	0.221699	0.552242	0.580783	0.974415	STR iSPN	PND2_IVH_PND2_Control
Ppil4	15.2396	-0.27297	0.202323	-1.34918	0.17728	0.908869	STR iSPN	PND2_IVH_PND2_Control
Scaf8	72.9824	0.0636803	0.0987122	0.64511	0.518856	0.96905	STR iSPN	PND2_IVH_PND2_Control
Klhl25	1.53079	0.129571	0.636226	0.203656	0.838623	0.998891	STR iSPN	PND2_IVH_PND2_Control
Myrf	0.46955	-0.0685558	1.05754	-0.0648259	0.948313	0.998891	STR iSPN	PND2_IVH_PND2_Control
Blvrb	7.4324	-0.368619	0.293021	-1.25799	0.208394	0.912193	STR iSPN	PND2_IVH_PND2_Control
Wee1	1.56431	-1.13737	0.674082	-1.68729	0.0915478	0.865067	STR iSPN	PND2_IVH_PND2_Control
Hells	0.78518	-0.517756	0.92775	-0.558078	0.576791	0.974415	STR iSPN	PND2_IVH_PND2_Control
Fam174b	5.3993	-0.273804	0.338142	-0.809732	0.418094	0.95605	STR iSPN	PND2_IVH_PND2_Control
Pdcd11	31.1518	-0.178254	0.144369	-1.23471	0.216939	0.91886	STR iSPN	PND2_IVH_PND2_Control
Rps3	1.27187	1.29601	0.768777	1.6858	0.091834	0.865067	STR iSPN	PND2_IVH_PND2_Control
Shprh	75.2215	-0.0621416	0.0971717	-0.639503	0.522496	0.96905	STR iSPN	PND2_IVH_PND2_Control
Capns1	2.85969	-0.942404	0.488603	-1.92877	0.053759	0.836638	STR iSPN	PND2_IVH_PND2_Control
C1h19orf81	0.49402	0.518569	1.0122	0.512319	0.608428	0.976592	STR iSPN	PND2_IVH_PND2_Control
Polr1g	1.60809	-1.39708	0.714144	-1.9563	0.0504298	0.836638	STR iSPN	PND2_IVH_PND2_Control
Tnrc6a	95.6199	0.155887	0.089555	1.74069	0.0817382	0.856647	STR iSPN	PND2_IVH_PND2_Control
Uevld	8.6	-0.232669	0.265429	-0.876576	0.380717	0.952664	STR iSPN	PND2_IVH_PND2_Control
Agbl1	1.98813	0.438351	0.562591	0.779165	0.435882	0.962104	STR iSPN	PND2_IVH_PND2_Control
LOC108348146	2.25703	0.495775	0.521975	0.949806	0.342211	0.945978	STR iSPN	PND2_IVH_PND2_Control
Qpctl	4.41791	-0.00164	0.365338	-0.00448899	0.996418	0.998891	STR iSPN	PND2_IVH_PND2_Control
Pcmt1	24.083	0.00167702	0.16531	0.0101447	0.991906	0.998891	STR iSPN	PND2_IVH_PND2_Control
Fah	1.25815	-0.834468	0.736516	-1.13299	0.257217	0.928881	STR iSPN	PND2_IVH_PND2_Control
Dedd2	0.722531	-0.340797	0.928096	-0.3672	0.71347	0.984874	STR iSPN	PND2_IVH_PND2_Control
Dagla	12.1058	0.0479332	0.226461	0.211662	0.832371	0.998891	STR iSPN	PND2_IVH_PND2_Control
Slco3a1	68.889	0.101373	0.106033	0.956052	0.339046	0.945978	STR iSPN	PND2_IVH_PND2_Control
Fchsd2	175.406	0.0181758	0.0743481	0.244469	0.806868	0.998164	STR iSPN	PND2_IVH_PND2_Control
Fastkd3	15.0497	-0.115008	0.203285	-0.56575	0.571564	0.974263	STR iSPN	PND2_IVH_PND2_Control
Snrnp70	251.726	0.0134885	0.0856366	0.157509	0.874844	0.998891	STR iSPN	PND2_IVH_PND2_Control
Nup43	5.21334	0.28994	0.348279	0.832495	0.40513	0.952977	STR iSPN	PND2_IVH_PND2_Control
Prr12	6.49643	-0.379006	0.317454	-1.19389	0.23252	0.922022	STR iSPN	PND2_IVH_PND2_Control
Ldaf1	1.03106	0.968835	0.785225	1.23383	0.217266	0.91886	STR iSPN	PND2_IVH_PND2_Control
Cyp2t1	0.598498	-0.912907	0.980926	-0.930659	0.35203	0.946223	STR iSPN	PND2_IVH_PND2_Control
Kcnc3	16.0732	0.0216343	0.194902	0.111001	0.911616	0.998891	STR iSPN	PND2_IVH_PND2_Control
Nsmce4a	8.17496	0.322397	0.276849	1.16452	0.244213	0.926776	STR iSPN	PND2_IVH_PND2_Control
Stambpl1	13.2296	0.0506175	0.217965	0.232228	0.816361	0.998667	STR iSPN	PND2_IVH_PND2_Control
Lats1	19.4438	-0.111982	0.182495	-0.613615	0.53947	0.971971	STR iSPN	PND2_IVH_PND2_Control
AABR07004891.1	0.703388	-0.920999	0.929532	-0.99082	0.321773	0.945356	STR iSPN	PND2_IVH_PND2_Control
Atp1a3	59.8654	-0.223636	0.10867	-2.05793	0.0395968	0.788358	STR iSPN	PND2_IVH_PND2_Control
AC080157.1	1.99658	0.679072	0.563831	1.20439	0.228439	0.922022	STR iSPN	PND2_IVH_PND2_Control
Egln2	5.4398	-0.162398	0.337813	-0.480734	0.630706	0.976674	STR iSPN	PND2_IVH_PND2_Control
C1h10orf88	9.64424	-0.0823407	0.262995	-0.313089	0.754213	0.990944	STR iSPN	PND2_IVH_PND2_Control
Zfand6	26.0602	-0.043949	0.156288	-0.281206	0.778553	0.996807	STR iSPN	PND2_IVH_PND2_Control
Zdhhc13	13.7815	0.173512	0.212445	0.816736	0.414079	0.954246	STR iSPN	PND2_IVH_PND2_Control
Sfr1	7.12973	-0.00706854	0.300098	-0.0235541	0.981208	0.998891	STR iSPN	PND2_IVH_PND2_Control
Nell1	51.1409	-0.54889	0.133586	-4.10887	3.97593e-05	0.0672849	STR iSPN	PND2_IVH_PND2_Control
Shank2	79.9351	0.0141756	0.0949804	0.149248	0.881358	0.998891	STR iSPN	PND2_IVH_PND2_Control
Iqgap1	23.3051	0.0979579	0.168779	0.580393	0.56165	0.974197	STR iSPN	PND2_IVH_PND2_Control
Clns1a	12.2128	0.0820343	0.227771	0.360161	0.718727	0.985006	STR iSPN	PND2_IVH_PND2_Control
Kcnq1	33.875	-0.0464131	0.142838	-0.324936	0.74523	0.990237	STR iSPN	PND2_IVH_PND2_Control
Lrrc4b	15.2643	-0.0147995	0.204287	-0.0724445	0.942248	0.998891	STR iSPN	PND2_IVH_PND2_Control
Zfp455l1	3.50012	0.212674	0.422437	0.503446	0.614651	0.976674	STR iSPN	PND2_IVH_PND2_Control
Pum3	28.567	-0.117445	0.149736	-0.784346	0.432837	0.961827	STR iSPN	PND2_IVH_PND2_Control
Rab4b	2.98123	-0.410559	0.466451	-0.880175	0.378765	0.952664	STR iSPN	PND2_IVH_PND2_Control
Tcerg1l	25.6268	-0.0833142	0.157795	-0.527992	0.597505	0.975713	STR iSPN	PND2_IVH_PND2_Control
Atg16l2	3.25528	-0.480601	0.447145	-1.07482	0.282454	0.928881	STR iSPN	PND2_IVH_PND2_Control
Snrpd2	1.97526	-0.674833	0.566538	-1.19115	0.233593	0.922022	STR iSPN	PND2_IVH_PND2_Control
RGD1566325	3.50616	-0.298987	0.429793	-0.695654	0.486645	0.965159	STR iSPN	PND2_IVH_PND2_Control
Emc10	12.5376	-0.195437	0.225612	-0.86625	0.386353	0.952664	STR iSPN	PND2_IVH_PND2_Control
Ltv1	9.23415	-0.119622	0.259115	-0.461657	0.644328	0.977448	STR iSPN	PND2_IVH_PND2_Control
Chst15	12.383	0.105214	0.226545	0.464427	0.642342	0.976948	STR iSPN	PND2_IVH_PND2_Control
Tbc1d10c	1.35025	-0.648618	0.711576	-0.911523	0.36202	0.949105	STR iSPN	PND2_IVH_PND2_Control
Stim1	28.0958	-0.202779	0.150808	-1.34461	0.17875	0.908869	STR iSPN	PND2_IVH_PND2_Control
Hikeshi	9.93232	-0.0143593	0.251051	-0.0571969	0.954388	0.998891	STR iSPN	PND2_IVH_PND2_Control
Cpeb1	0.595942	-1.22775	1.02538	-1.19736	0.231168	0.922022	STR iSPN	PND2_IVH_PND2_Control
Zfp526	1.96157	0.132414	0.566386	0.233788	0.81515	0.998667	STR iSPN	PND2_IVH_PND2_Control
LOC102547287	5.74089	0.358025	0.334506	1.07031	0.28448	0.928881	STR iSPN	PND2_IVH_PND2_Control
Wdr73	3.77877	0.259463	0.412568	0.628898	0.529416	0.96905	STR iSPN	PND2_IVH_PND2_Control
Aspdh	0.438842	1.72388	1.2744	1.3527	0.176152	0.908869	STR iSPN	PND2_IVH_PND2_Control
Kmt5b	61.5603	0.0779506	0.108688	0.717193	0.473255	0.965159	STR iSPN	PND2_IVH_PND2_Control
Orai3	2.57662	-0.297538	0.492357	-0.604314	0.545635	0.973849	STR iSPN	PND2_IVH_PND2_Control
Aqp11	0.778419	-0.243485	0.901929	-0.26996	0.787191	0.998164	STR iSPN	PND2_IVH_PND2_Control
LOC102549842	11.3658	-0.215247	0.233715	-0.920981	0.357061	0.947899	STR iSPN	PND2_IVH_PND2_Control
Gipr	20.6588	-0.0594824	0.182786	-0.32542	0.744863	0.990237	STR iSPN	PND2_IVH_PND2_Control
C1h10orf143	1.19746	-0.992431	0.754678	-1.31504	0.188497	0.912193	STR iSPN	PND2_IVH_PND2_Control
Rin1	0.734011	0.59629	0.897135	0.66466	0.506268	0.968694	STR iSPN	PND2_IVH_PND2_Control
Zfp748	3.73345	0.134189	0.410205	0.327126	0.743573	0.989662	STR iSPN	PND2_IVH_PND2_Control
Tab2	21.1738	-0.0092733	0.174662	-0.0530929	0.957658	0.998891	STR iSPN	PND2_IVH_PND2_Control
Bcat2	9.18529	0.0303398	0.271274	0.111842	0.910949	0.998891	STR iSPN	PND2_IVH_PND2_Control
Snrpa	3.67515	0.227081	0.416156	0.545664	0.585297	0.974415	STR iSPN	PND2_IVH_PND2_Control
Gsk3a	9.41031	-0.358606	0.258905	-1.38509	0.166025	0.908869	STR iSPN	PND2_IVH_PND2_Control
Rgmb	13.296	-0.134279	0.228085	-0.588724	0.556047	0.974197	STR iSPN	PND2_IVH_PND2_Control
Ssh3	0.556934	0.477187	1.01884	0.468364	0.639524	0.976674	STR iSPN	PND2_IVH_PND2_Control
Fbxo30	10.2934	0.144706	0.259762	0.557073	0.577478	0.974415	STR iSPN	PND2_IVH_PND2_Control
Actmap	3.08024	-0.182374	0.454173	-0.401552	0.688013	0.979458	STR iSPN	PND2_IVH_PND2_Control
Ruvbl2	4.60764	0.195766	0.367078	0.533307	0.593821	0.975368	STR iSPN	PND2_IVH_PND2_Control
LOC102551340	1.90854	0.133278	0.568894	0.234276	0.81477	0.998667	STR iSPN	PND2_IVH_PND2_Control
AC096201.1	0.445285	-2.46286	1.58065	-1.55813	0.119201	0.880457	STR iSPN	PND2_IVH_PND2_Control
Josd2	0.993137	2.40547	0.99854	2.40899	0.0159968	0.705171	STR iSPN	PND2_IVH_PND2_Control
Mapk1ip1	11.1675	-0.164084	0.23551	-0.696718	0.485979	0.965159	STR iSPN	PND2_IVH_PND2_Control
Mrps11	14.4534	0.263915	0.206049	1.28084	0.200251	0.912193	STR iSPN	PND2_IVH_PND2_Control
Erf	2.46161	0.0904249	0.499949	0.180868	0.856471	0.998891	STR iSPN	PND2_IVH_PND2_Control
Mgmt	0.682045	1.70874	1.04754	1.63119	0.102851	0.878027	STR iSPN	PND2_IVH_PND2_Control
Cic	7.96676	0.200158	0.276861	0.722956	0.469707	0.965159	STR iSPN	PND2_IVH_PND2_Control
Zfp606	11.0287	-0.185387	0.235856	-0.786018	0.431857	0.961766	STR iSPN	PND2_IVH_PND2_Control
Zfp273l-ps1	2.15907	0.453013	0.530027	0.854699	0.392718	0.952977	STR iSPN	PND2_IVH_PND2_Control
Gpi	23.0295	0.16992	0.172577	0.984603	0.324819	0.945356	STR iSPN	PND2_IVH_PND2_Control
Trim68	2.30315	-0.1872	0.524748	-0.356742	0.721285	0.985137	STR iSPN	PND2_IVH_PND2_Control
C1h19orf18	2.11076	1.15812	0.565127	2.04931	0.0404316	0.788358	STR iSPN	PND2_IVH_PND2_Control
Efemp2	25.3424	-0.0986311	0.159258	-0.619315	0.535709	0.971185	STR iSPN	PND2_IVH_PND2_Control
Kndc1	8.86457	-0.437849	0.265679	-1.64804	0.0993451	0.87535	STR iSPN	PND2_IVH_PND2_Control
Sec23ip	12.0828	-0.0443727	0.229038	-0.193735	0.846383	0.998891	STR iSPN	PND2_IVH_PND2_Control
Tmem242	2.57589	0.0405579	0.485892	0.083471	0.933477	0.998891	STR iSPN	PND2_IVH_PND2_Control
Dynlt2	10.9288	-0.371221	0.23766	-1.56199	0.118291	0.880457	STR iSPN	PND2_IVH_PND2_Control
Tcf7l2	0.857858	0.140795	0.885407	0.159017	0.873655	0.998891	STR iSPN	PND2_IVH_PND2_Control
Syt3	5.73966	-0.148239	0.33351	-0.444483	0.656694	0.977874	STR iSPN	PND2_IVH_PND2_Control
Mrpl46	4.25262	-0.348962	0.380952	-0.916026	0.359653	0.949105	STR iSPN	PND2_IVH_PND2_Control
Rgs10	16.2623	0.087522	0.196014	0.44651	0.655229	0.977874	STR iSPN	PND2_IVH_PND2_Control
LOC102552823	6.27647	0.227237	0.322553	0.704493	0.481126	0.965159	STR iSPN	PND2_IVH_PND2_Control
Pafah1b3	1.88975	-0.455237	0.630292	-0.722264	0.470132	0.965159	STR iSPN	PND2_IVH_PND2_Control
Rmnd1	38.1119	0.314734	0.133992	2.34891	0.0188286	0.705171	STR iSPN	PND2_IVH_PND2_Control
Adam8	1.32898	-0.00458096	0.674633	-0.0067903	0.994582	0.998891	STR iSPN	PND2_IVH_PND2_Control
Chka	42.7023	-0.0218365	0.127021	-0.171912	0.863507	0.998891	STR iSPN	PND2_IVH_PND2_Control
Grwd1	1.02671	0.129372	0.770307	0.167949	0.866624	0.998891	STR iSPN	PND2_IVH_PND2_Control
Riok2	9.06172	-0.0372159	0.268998	-0.13835	0.889964	0.998891	STR iSPN	PND2_IVH_PND2_Control
Stxbp5	34.8982	0.142581	0.144319	0.987958	0.323173	0.945356	STR iSPN	PND2_IVH_PND2_Control
Eed	11.8169	0.0383689	0.230904	0.166168	0.868024	0.998891	STR iSPN	PND2_IVH_PND2_Control
Det1	4.26272	-0.147168	0.379109	-0.388195	0.697872	0.982753	STR iSPN	PND2_IVH_PND2_Control
Zscan2	4.50161	0.152517	0.367993	0.414457	0.67854	0.978856	STR iSPN	PND2_IVH_PND2_Control
Spaca6	16.7015	-0.101208	0.193186	-0.523889	0.600356	0.976256	STR iSPN	PND2_IVH_PND2_Control
Armt1	2.36818	0.285554	0.509108	0.56089	0.574872	0.974415	STR iSPN	PND2_IVH_PND2_Control
Garin5a	3.91559	-0.254278	0.397068	-0.640389	0.52192	0.96905	STR iSPN	PND2_IVH_PND2_Control
Hnrnpl	13.4873	-0.0532589	0.221387	-0.240569	0.809889	0.998164	STR iSPN	PND2_IVH_PND2_Control
Abcc8	5.04708	-0.248806	0.35527	-0.700329	0.483722	0.965159	STR iSPN	PND2_IVH_PND2_Control
Car11	44.6796	-0.0758703	0.126103	-0.601654	0.547405	0.974197	STR iSPN	PND2_IVH_PND2_Control
Lix1	2.60469	-0.21721	0.506609	-0.428753	0.668103	0.978433	STR iSPN	PND2_IVH_PND2_Control
Dbp	1.73446	-0.802528	0.601644	-1.33389	0.182239	0.910506	STR iSPN	PND2_IVH_PND2_Control
Shkbp1	5.63258	0.00850018	0.332631	0.0255544	0.979613	0.998891	STR iSPN	PND2_IVH_PND2_Control
Mybpc2	0.871177	0.133392	0.818506	0.162971	0.870542	0.998891	STR iSPN	PND2_IVH_PND2_Control
Ppp2r2d	25.7045	0.216096	0.158725	1.36145	0.173373	0.908869	STR iSPN	PND2_IVH_PND2_Control
Tead1	73.0379	-0.0636903	0.104999	-0.606579	0.544131	0.973542	STR iSPN	PND2_IVH_PND2_Control
Wdr27	17.3415	0.25163	0.194054	1.2967	0.194733	0.912193	STR iSPN	PND2_IVH_PND2_Control
Sytl2	2.6864	0.318508	0.482544	0.660061	0.509214	0.968694	STR iSPN	PND2_IVH_PND2_Control
Ech1	2.15269	-0.28147	0.582756	-0.482998	0.629097	0.976674	STR iSPN	PND2_IVH_PND2_Control
Sphk2	1.81911	-0.67642	0.620663	-1.08983	0.275786	0.928881	STR iSPN	PND2_IVH_PND2_Control
Spty2d1	2.61782	-0.440156	0.502098	-0.876633	0.380686	0.952664	STR iSPN	PND2_IVH_PND2_Control
Plagl1	1.59951	1.94143	0.714366	2.7177	0.00657371	0.581913	STR iSPN	PND2_IVH_PND2_Control
Ice1	54.8252	-0.00284837	0.112882	-0.0252331	0.979869	0.998891	STR iSPN	PND2_IVH_PND2_Control
Cib1	2.70137	0.853093	0.5348	1.59516	0.110676	0.880457	STR iSPN	PND2_IVH_PND2_Control
LOC100125364	6.55745	0.606532	0.318273	1.9057	0.0566896	0.836638	STR iSPN	PND2_IVH_PND2_Control
Cpt1c	18.1112	0.0588292	0.186307	0.315765	0.752181	0.990944	STR iSPN	PND2_IVH_PND2_Control
Epm2a	7.02387	-0.00608397	0.297192	-0.0204715	0.983667	0.998891	STR iSPN	PND2_IVH_PND2_Control
Ccdc97	2.70831	-0.39702	0.483957	-0.820361	0.41201	0.954246	STR iSPN	PND2_IVH_PND2_Control
Pcsk5	8.02371	0.184649	0.282283	0.654127	0.51303	0.968694	STR iSPN	PND2_IVH_PND2_Control
Zfp541	1.08906	-0.634716	0.759486	-0.835717	0.403314	0.952977	STR iSPN	PND2_IVH_PND2_Control
Fuca2	0.760635	0.168594	0.901449	0.187026	0.851641	0.998891	STR iSPN	PND2_IVH_PND2_Control
Hnrnpul1	24.3122	0.128581	0.164544	0.781435	0.434547	0.961903	STR iSPN	PND2_IVH_PND2_Control
Pou2f2	14.9862	0.263512	0.202781	1.29949	0.193776	0.912193	STR iSPN	PND2_IVH_PND2_Control
Gdpgp1	2.59735	-0.519791	0.491342	-1.0579	0.290101	0.930655	STR iSPN	PND2_IVH_PND2_Control
Chd1	29.0983	0.25151	0.147593	1.70408	0.0883668	0.86299	STR iSPN	PND2_IVH_PND2_Control
Grm1	36.587	-0.160595	0.144989	-1.10764	0.268018	0.928881	STR iSPN	PND2_IVH_PND2_Control
Gys1	4.68902	-0.601086	0.370314	-1.62318	0.104551	0.878852	STR iSPN	PND2_IVH_PND2_Control
Lipe	3.8924	-0.551083	0.405276	-1.35977	0.173902	0.908869	STR iSPN	PND2_IVH_PND2_Control
Zfp91	26.0021	0.0816048	0.156782	0.520498	0.602717	0.976256	STR iSPN	PND2_IVH_PND2_Control
Zfp28	11.7294	-0.00155052	0.23287	-0.00665831	0.994687	0.998891	STR iSPN	PND2_IVH_PND2_Control
Nmbr	0.385044	1.43995	1.23007	1.17063	0.24175	0.923486	STR iSPN	PND2_IVH_PND2_Control
Snx9	10.8275	-0.204905	0.250212	-0.818925	0.412829	0.954246	STR iSPN	PND2_IVH_PND2_Control
Ccp110	15.7844	0.0694082	0.19865	0.3494	0.726789	0.986239	STR iSPN	PND2_IVH_PND2_Control
Prmt1	18.7944	0.296908	0.184328	1.61076	0.107233	0.880457	STR iSPN	PND2_IVH_PND2_Control
Sult2b1	10.3916	0.0191062	0.243941	0.0783228	0.937571	0.998891	STR iSPN	PND2_IVH_PND2_Control
Pex3	14.4537	-0.227152	0.206812	-1.09835	0.27205	0.928881	STR iSPN	PND2_IVH_PND2_Control
Vom1r47	0.850305	0.246289	0.8376	0.294042	0.768726	0.993434	STR iSPN	PND2_IVH_PND2_Control
Psmb1	8.60788	0.190904	0.287711	0.663527	0.506993	0.968694	STR iSPN	PND2_IVH_PND2_Control
Osbpl5	5.20657	-0.326373	0.37228	-0.876687	0.380657	0.952664	STR iSPN	PND2_IVH_PND2_Control
Adat2	2.79318	0.23049	0.475914	0.48431	0.628166	0.976674	STR iSPN	PND2_IVH_PND2_Control
Lpxn	1.78498	-0.488436	0.591983	-0.825085	0.409324	0.952977	STR iSPN	PND2_IVH_PND2_Control
Kmt5c	3.4946	-0.191623	0.436779	-0.438718	0.660866	0.978077	STR iSPN	PND2_IVH_PND2_Control
Chrna7	19.0373	-0.168491	0.184515	-0.913157	0.36116	0.949105	STR iSPN	PND2_IVH_PND2_Control
Arap1	0.366093	0.735128	1.28547	0.571874	0.567407	0.974263	STR iSPN	PND2_IVH_PND2_Control
Bax	5.49245	0.275559	0.343525	0.802151	0.422466	0.958936	STR iSPN	PND2_IVH_PND2_Control
Cxcl17	0.541842	0.143881	1.04871	0.137198	0.890874	0.998891	STR iSPN	PND2_IVH_PND2_Control
Zfp583	6.6085	-0.28031	0.309642	-0.905272	0.365321	0.950543	STR iSPN	PND2_IVH_PND2_Control
Rabac1	10.6884	-0.0532685	0.276897	-0.192377	0.847447	0.998891	STR iSPN	PND2_IVH_PND2_Control
Dhdh	3.71039	-0.370255	0.419796	-0.881988	0.377783	0.952664	STR iSPN	PND2_IVH_PND2_Control
Tbp	12.5629	0.0625671	0.22371	0.279679	0.779724	0.996807	STR iSPN	PND2_IVH_PND2_Control
Ate1	118.164	-0.0108077	0.0830891	-0.130074	0.896508	0.998891	STR iSPN	PND2_IVH_PND2_Control
Zfp667	13.659	-0.143451	0.221515	-0.64759	0.51725	0.96905	STR iSPN	PND2_IVH_PND2_Control
Tsku	1.66003	-0.654978	0.636678	-1.02874	0.303601	0.937078	STR iSPN	PND2_IVH_PND2_Control
Lmtk3	31.5587	-0.002646	0.143941	-0.0183826	0.985334	0.998891	STR iSPN	PND2_IVH_PND2_Control
Rgs17	76.1949	-0.123549	0.096485	-1.2805	0.20037	0.912193	STR iSPN	PND2_IVH_PND2_Control
Vta1	32.0954	0.138733	0.145124	0.955963	0.339091	0.945978	STR iSPN	PND2_IVH_PND2_Control
Tulp2	3.81406	-0.143968	0.404762	-0.355686	0.722076	0.985137	STR iSPN	PND2_IVH_PND2_Control
Nfkbib	0.534248	2.07323	1.2092	1.71455	0.0864281	0.86125	STR iSPN	PND2_IVH_PND2_Control
Plaat5	0.868403	-1.08039	1.01338	-1.06613	0.286365	0.929269	STR iSPN	PND2_IVH_PND2_Control
Nars2	25.5476	0.192965	0.160225	1.20433	0.228462	0.922022	STR iSPN	PND2_IVH_PND2_Control
Ccdc83	0.945762	-0.617312	0.816821	-0.755749	0.4498	0.965159	STR iSPN	PND2_IVH_PND2_Control
Tars3	21.7393	-0.110461	0.1733	-0.637394	0.523868	0.96905	STR iSPN	PND2_IVH_PND2_Control
Pdcd2	15.8032	-0.239546	0.198342	-1.20775	0.227145	0.922022	STR iSPN	PND2_IVH_PND2_Control
Tubgcp5	21.914	-0.00206641	0.172561	-0.0119749	0.990446	0.998891	STR iSPN	PND2_IVH_PND2_Control
Ceacam1	0.59644	-1.15659	1.03174	-1.12101	0.262282	0.928881	STR iSPN	PND2_IVH_PND2_Control
Carnmt1	9.65298	0.260927	0.256519	1.01718	0.309066	0.937078	STR iSPN	PND2_IVH_PND2_Control
Zfp143	10.0453	0.0821732	0.250433	0.328125	0.742817	0.989573	STR iSPN	PND2_IVH_PND2_Control
Prdm9	0.485533	-0.881751	1.08386	-0.813532	0.415913	0.954532	STR iSPN	PND2_IVH_PND2_Control
Nucb1	16.5655	-0.0938338	0.19296	-0.486286	0.626765	0.976674	STR iSPN	PND2_IVH_PND2_Control
Dhx34	1.43975	0.22585	0.656191	0.344182	0.730709	0.987219	STR iSPN	PND2_IVH_PND2_Control
Homer2	2.49718	-0.176604	0.503245	-0.350931	0.72564	0.985733	STR iSPN	PND2_IVH_PND2_Control
Sirt2	16.686	-0.0318459	0.193183	-0.164848	0.869063	0.998891	STR iSPN	PND2_IVH_PND2_Control
Lat	0.61238	0.447296	0.970373	0.460953	0.644833	0.977448	STR iSPN	PND2_IVH_PND2_Control
Aig1	68.9004	-0.0535403	0.104136	-0.514136	0.607157	0.976256	STR iSPN	PND2_IVH_PND2_Control
Pstk	8.23528	-0.34046	0.271991	-1.25173	0.210667	0.912688	STR iSPN	PND2_IVH_PND2_Control
Selenos	5.38247	-0.194989	0.377091	-0.517087	0.605095	0.976256	STR iSPN	PND2_IVH_PND2_Control
Zfp444	11.8709	0.0761957	0.232801	0.327299	0.743442	0.989662	STR iSPN	PND2_IVH_PND2_Control
Arid1b	227.731	0.0502616	0.0709656	0.708252	0.478789	0.965159	STR iSPN	PND2_IVH_PND2_Control
C1h9orf40	2.32796	-0.844467	0.531699	-1.58824	0.112231	0.880457	STR iSPN	PND2_IVH_PND2_Control
Tmem86a	1.46539	-1.08345	0.683544	-1.58504	0.112956	0.880457	STR iSPN	PND2_IVH_PND2_Control
Smoc2	0.630497	-2.00878	1.17007	-1.7168	0.0860158	0.86076	STR iSPN	PND2_IVH_PND2_Control
Fadd	1.58688	0.466191	0.632461	0.737107	0.461057	0.965159	STR iSPN	PND2_IVH_PND2_Control
Sorbs1	293.934	0.0467343	0.0653178	0.715491	0.474305	0.965159	STR iSPN	PND2_IVH_PND2_Control
Mamstr	0.397371	-0.892598	1.27365	-0.70082	0.483416	0.965159	STR iSPN	PND2_IVH_PND2_Control
Peg3	52.617	0.161401	0.115541	1.39691	0.162439	0.908869	STR iSPN	PND2_IVH_PND2_Control
Tm2d3	13.6385	0.0510873	0.216254	0.236238	0.813248	0.998636	STR iSPN	PND2_IVH_PND2_Control
Kat8	23.7103	-0.114469	0.170453	-0.671557	0.501866	0.966324	STR iSPN	PND2_IVH_PND2_Control
Klf13	15.7321	-0.0710277	0.209222	-0.339485	0.734244	0.988066	STR iSPN	PND2_IVH_PND2_Control
Zfp787	1.3944	0.541594	0.70073	0.7729	0.439582	0.962768	STR iSPN	PND2_IVH_PND2_Control
Grik5	55.7309	0.30775	0.112572	2.73381	0.00626055	0.581913	STR iSPN	PND2_IVH_PND2_Control
Luzp2	56.5356	0.268485	0.135796	1.97712	0.0480278	0.823506	STR iSPN	PND2_IVH_PND2_Control
Stk32c	11.9032	0.00748834	0.228387	0.032788	0.973844	0.998891	STR iSPN	PND2_IVH_PND2_Control
Tulp4	130.862	-0.0560076	0.0817643	-0.684989	0.493351	0.966259	STR iSPN	PND2_IVH_PND2_Control
Kdm8	2.52878	0.814116	0.504997	1.61212	0.106936	0.880457	STR iSPN	PND2_IVH_PND2_Control
Scube2	1.60562	-0.742995	0.634262	-1.17143	0.241425	0.922933	STR iSPN	PND2_IVH_PND2_Control
Zscan18	5.17512	-0.534106	0.355547	-1.50221	0.133043	0.884366	STR iSPN	PND2_IVH_PND2_Control
Oca2	4.16405	-0.385115	0.401749	-0.958597	0.337762	0.945978	STR iSPN	PND2_IVH_PND2_Control
Zdhhc14	98.1892	0.0564393	0.0930632	0.606462	0.544208	0.973542	STR iSPN	PND2_IVH_PND2_Control
Nox3	0.459705	0.196195	1.06144	0.184839	0.853355	0.998891	STR iSPN	PND2_IVH_PND2_Control
Pdcd4	30.0824	-0.00871882	0.146009	-0.0597143	0.952383	0.998891	STR iSPN	PND2_IVH_PND2_Control
Znf8	10.2182	-0.69802	0.250708	-2.78419	0.00536615	0.557982	STR iSPN	PND2_IVH_PND2_Control
Eps8l2	1.72256	-0.165394	0.620903	-0.266377	0.789949	0.998164	STR iSPN	PND2_IVH_PND2_Control
Zfp574	6.16454	0.20947	0.319548	0.65552	0.512133	0.968694	STR iSPN	PND2_IVH_PND2_Control
Pcf11	31.849	0.052557	0.142698	0.36831	0.712642	0.984698	STR iSPN	PND2_IVH_PND2_Control
Utrn	194.384	-0.0618452	0.0792921	-0.779967	0.43541	0.961903	STR iSPN	PND2_IVH_PND2_Control
Zscan22	2.18283	-0.0322345	0.529671	-0.0608576	0.951473	0.998891	STR iSPN	PND2_IVH_PND2_Control
Bbip1	7.31964	-0.133015	0.290793	-0.457422	0.647368	0.977874	STR iSPN	PND2_IVH_PND2_Control
Tjp1	185.613	0.000108888	0.0735793	0.00147987	0.998819	0.999223	STR iSPN	PND2_IVH_PND2_Control
Megf8	32.9975	-0.0196962	0.141068	-0.139622	0.888958	0.998891	STR iSPN	PND2_IVH_PND2_Control
Shoc2	37.7872	-0.147249	0.133838	-1.1002	0.271247	0.928881	STR iSPN	PND2_IVH_PND2_Control
Lrrc56	1.63316	0.014747	0.630506	0.0233892	0.98134	0.998891	STR iSPN	PND2_IVH_PND2_Control
Ctsd	1.68933	0.362394	0.639831	0.56639	0.571129	0.974263	STR iSPN	PND2_IVH_PND2_Control
Zfp324	2.33816	-0.729187	0.5323	-1.36988	0.170724	0.908869	STR iSPN	PND2_IVH_PND2_Control
LOC102552731	1.2142	1.20404	0.764155	1.57565	0.115107	0.880457	STR iSPN	PND2_IVH_PND2_Control
Cend1	1.85721	-0.728694	0.629316	-1.15791	0.246899	0.928881	STR iSPN	PND2_IVH_PND2_Control
Ezr	0.607731	0.20221	0.974766	0.207445	0.835663	0.998891	STR iSPN	PND2_IVH_PND2_Control
Slc17a6	0.900506	0.888269	0.86816	1.02316	0.306231	0.937078	STR iSPN	PND2_IVH_PND2_Control
Kcnj14	4.88201	0.0876562	0.357034	0.245513	0.80606	0.998164	STR iSPN	PND2_IVH_PND2_Control
Timm50	3.72167	-0.292693	0.411038	-0.712083	0.476414	0.965159	STR iSPN	PND2_IVH_PND2_Control
Nsmce1	3.06701	0.717344	0.473789	1.51406	0.130011	0.880457	STR iSPN	PND2_IVH_PND2_Control
Tjp2	0.508198	-18.3596	259.899	-0.0706411	0.943683	0.998891	STR iSPN	PND2_IVH_PND2_Control
Hivep2	44.0612	-0.0377029	0.127103	-0.296633	0.766747	0.993434	STR iSPN	PND2_IVH_PND2_Control
Rnaseh2c	1.17289	-0.0285342	0.738638	-0.0386309	0.969185	0.998891	STR iSPN	PND2_IVH_PND2_Control
Mcee	1.74386	0.0464186	0.601743	0.0771402	0.938512	0.998891	STR iSPN	PND2_IVH_PND2_Control
Prmt3	24.5112	-0.256724	0.163977	-1.56561	0.117439	0.880457	STR iSPN	PND2_IVH_PND2_Control
Mob2	7.30484	-0.521287	0.29694	-1.75553	0.0791686	0.856647	STR iSPN	PND2_IVH_PND2_Control
Txlnb	0.920752	0.360727	0.816621	0.441731	0.658684	0.978077	STR iSPN	PND2_IVH_PND2_Control
Cited2	2.70733	-0.902754	0.507857	-1.77758	0.0754734	0.856413	STR iSPN	PND2_IVH_PND2_Control
Ccdc90b	10.9106	-0.527192	0.2499	-2.10962	0.0348915	0.776438	STR iSPN	PND2_IVH_PND2_Control
Zfp446	3.31708	0.0236108	0.43103	0.0547777	0.956316	0.998891	STR iSPN	PND2_IVH_PND2_Control
Abracl	11.0861	-0.16272	0.236831	-0.687074	0.492036	0.965667	STR iSPN	PND2_IVH_PND2_Control
Kat5	6.063	-0.0965703	0.323088	-0.298897	0.765018	0.992839	STR iSPN	PND2_IVH_PND2_Control
Nomo1	8.13782	-0.41646	0.277386	-1.50137	0.13326	0.884366	STR iSPN	PND2_IVH_PND2_Control
Lrp5	3.22393	-0.150162	0.447635	-0.335457	0.737281	0.988598	STR iSPN	PND2_IVH_PND2_Control
Supt5h	23.6715	-0.248949	0.16773	-1.48422	0.13775	0.889033	STR iSPN	PND2_IVH_PND2_Control
Zfp945	17.5259	0.0292211	0.191331	0.152725	0.878615	0.998891	STR iSPN	PND2_IVH_PND2_Control
Ankrd42	13.3698	-0.0990397	0.217153	-0.456083	0.648331	0.977874	STR iSPN	PND2_IVH_PND2_Control
Ppp2r5b	10.532	-0.498399	0.247751	-2.01169	0.0442524	0.804704	STR iSPN	PND2_IVH_PND2_Control
Pde2a	58.8283	0.11644	0.109793	1.06054	0.2889	0.930272	STR iSPN	PND2_IVH_PND2_Control
Zfp764l1	0.742824	-0.680397	0.872204	-0.780089	0.435338	0.961903	STR iSPN	PND2_IVH_PND2_Control
Klhl35	3.52316	-0.252338	0.423271	-0.596162	0.551067	0.974197	STR iSPN	PND2_IVH_PND2_Control
Oat	1.14335	-0.618985	0.731307	-0.846409	0.397325	0.952977	STR iSPN	PND2_IVH_PND2_Control
Ap2s1	9.39435	-0.16123	0.258408	-0.623936	0.53267	0.969245	STR iSPN	PND2_IVH_PND2_Control
Gtf2h5	9.76712	-0.180111	0.260053	-0.692593	0.488565	0.965159	STR iSPN	PND2_IVH_PND2_Control
B9d2	1.52356	-1.96585	0.770856	-2.55022	0.0107656	0.680316	STR iSPN	PND2_IVH_PND2_Control
Mvp	0.372967	-1.00154	1.26305	-0.792954	0.427805	0.960997	STR iSPN	PND2_IVH_PND2_Control
Rnaset2	1.24117	0.0900772	0.754725	0.119351	0.904997	0.998891	STR iSPN	PND2_IVH_PND2_Control
Asb7	14.9691	0.04804	0.202807	0.236875	0.812754	0.99832	STR iSPN	PND2_IVH_PND2_Control
Nhsl1	2.5423	-0.121213	0.507206	-0.238981	0.81112	0.998265	STR iSPN	PND2_IVH_PND2_Control
mrpl11	5.60144	-0.461538	0.34001	-1.35742	0.174647	0.908869	STR iSPN	PND2_IVH_PND2_Control
Tgfb1	0.561524	1.78498	1.19358	1.49548	0.134789	0.886044	STR iSPN	PND2_IVH_PND2_Control
Bbc3	1.04078	0.0988029	0.764686	0.129207	0.897194	0.998891	STR iSPN	PND2_IVH_PND2_Control
Heca	15.8546	-0.145996	0.197639	-0.7387	0.460089	0.965159	STR iSPN	PND2_IVH_PND2_Control
Crtc3	43.2111	-0.000554546	0.130831	-0.00423866	0.996618	0.998891	STR iSPN	PND2_IVH_PND2_Control
Fv1	54.9851	0.0630277	0.115741	0.544557	0.586058	0.974415	STR iSPN	PND2_IVH_PND2_Control
Ppp1r14c	4.99003	-0.190206	0.350553	-0.542589	0.587413	0.974415	STR iSPN	PND2_IVH_PND2_Control
Gpr137	1.47353	-0.730563	0.664684	-1.09911	0.271718	0.928881	STR iSPN	PND2_IVH_PND2_Control
Snrpn	91.8294	0.156775	0.0947266	1.65503	0.0979182	0.873626	STR iSPN	PND2_IVH_PND2_Control
Ppfia3	12.1785	0.114954	0.232477	0.494473	0.620972	0.976674	STR iSPN	PND2_IVH_PND2_Control
Prss36	1.27205	0.507395	0.754555	0.672443	0.501301	0.966324	STR iSPN	PND2_IVH_PND2_Control
Rps16	1.95445	-0.660833	0.757759	-0.872088	0.383161	0.952664	STR iSPN	PND2_IVH_PND2_Control
Eef1akmt2	42.3946	0.0125142	0.127293	0.0983104	0.921686	0.998891	STR iSPN	PND2_IVH_PND2_Control
Prpf19	13.6401	-0.223092	0.21394	-1.04278	0.297051	0.933044	STR iSPN	PND2_IVH_PND2_Control
Zswim9	10.1053	-0.0611082	0.251406	-0.243066	0.807954	0.998164	STR iSPN	PND2_IVH_PND2_Control
Man2a2	14.003	-0.079753	0.210896	-0.378163	0.70531	0.984698	STR iSPN	PND2_IVH_PND2_Control
Ercc2	3.06319	-0.09977	0.448551	-0.222427	0.823981	0.998891	STR iSPN	PND2_IVH_PND2_Control
Dnajb13	0.65414	0.44905	0.973971	0.461051	0.644762	0.977448	STR iSPN	PND2_IVH_PND2_Control
Spred3	9.65601	-0.281265	0.253799	-1.10822	0.267767	0.928881	STR iSPN	PND2_IVH_PND2_Control
Lin7b	4.20236	-0.760097	0.392858	-1.93479	0.0530164	0.836638	STR iSPN	PND2_IVH_PND2_Control
Adgrg6	3.87183	-0.436857	0.401554	-1.08792	0.276632	0.928881	STR iSPN	PND2_IVH_PND2_Control
Coa4	0.568285	-0.00635749	0.952177	-0.00667679	0.994673	0.998891	STR iSPN	PND2_IVH_PND2_Control
Vrk3	6.43025	0.382265	0.322841	1.18407	0.236386	0.922022	STR iSPN	PND2_IVH_PND2_Control
Bad	5.69463	-0.766763	0.341356	-2.24623	0.0246896	0.755525	STR iSPN	PND2_IVH_PND2_Control
Spns1	19.0004	0.149408	0.182664	0.817937	0.413393	0.954246	STR iSPN	PND2_IVH_PND2_Control
Zfp715	5.91361	-0.143006	0.325334	-0.439568	0.66025	0.978077	STR iSPN	PND2_IVH_PND2_Control
Akap13	4.44589	-0.606186	0.377188	-1.60712	0.108028	0.880457	STR iSPN	PND2_IVH_PND2_Control
Pold3	14.7709	-0.0760635	0.203679	-0.373448	0.708815	0.984698	STR iSPN	PND2_IVH_PND2_Control
Nav2	37.4417	-0.202264	0.148099	-1.36574	0.172021	0.908869	STR iSPN	PND2_IVH_PND2_Control
Zfp40	34.9107	0.0341016	0.138766	0.245749	0.805876	0.998164	STR iSPN	PND2_IVH_PND2_Control
Ndufs8	1.79798	-0.2017	0.646956	-0.311768	0.755217	0.990944	STR iSPN	PND2_IVH_PND2_Control
Mical2	1.65385	-0.409416	0.612371	-0.668575	0.503766	0.966488	STR iSPN	PND2_IVH_PND2_Control
Tmem135	60.7252	0.113752	0.107863	1.05459	0.291612	0.93077	STR iSPN	PND2_IVH_PND2_Control
Zfp780b-ps1	8.886	0.0161172	0.26172	0.0615818	0.950896	0.998891	STR iSPN	PND2_IVH_PND2_Control
Lig1	10.9129	-0.154961	0.236402	-0.655499	0.512146	0.968694	STR iSPN	PND2_IVH_PND2_Control
Zfp688	1.62279	-0.964279	0.64965	-1.4843	0.137728	0.889033	STR iSPN	PND2_IVH_PND2_Control
Fuz	11.5191	-0.359464	0.234309	-1.53415	0.124994	0.880457	STR iSPN	PND2_IVH_PND2_Control
Pex7	4.03449	0.15578	0.387763	0.40174	0.687876	0.979458	STR iSPN	PND2_IVH_PND2_Control
Dyrk1b	13.5282	-0.0866611	0.214689	-0.40366	0.686463	0.979384	STR iSPN	PND2_IVH_PND2_Control
Bnip3	3.64949	-0.688026	0.422932	-1.6268	0.10378	0.878852	STR iSPN	PND2_IVH_PND2_Control
Pcsk6	7.59488	-0.194866	0.287688	-0.677352	0.498183	0.966324	STR iSPN	PND2_IVH_PND2_Control
Zfp59	9.69399	0.05856	0.256736	0.228094	0.819573	0.998891	STR iSPN	PND2_IVH_PND2_Control
Gab2	90.5695	0.0136054	0.0916145	0.148507	0.881943	0.998891	STR iSPN	PND2_IVH_PND2_Control
Rrp8	3.4088	-0.56054	0.433512	-1.29302	0.196004	0.912193	STR iSPN	PND2_IVH_PND2_Control
Nrxn2	40.1394	0.00813375	0.129523	0.0627976	0.949928	0.998891	STR iSPN	PND2_IVH_PND2_Control
Tnfaip3	0.778151	0.459067	0.882487	0.520196	0.602927	0.976256	STR iSPN	PND2_IVH_PND2_Control
Aldh3b1	0.410477	-0.284198	1.1371	-0.249932	0.80264	0.998164	STR iSPN	PND2_IVH_PND2_Control
Oprm1	65.8944	-0.0920164	0.104324	-0.882027	0.377762	0.952664	STR iSPN	PND2_IVH_PND2_Control
Psmd8	4.06419	0.102462	0.386066	0.265399	0.790702	0.998164	STR iSPN	PND2_IVH_PND2_Control
Ifngr1	14.8815	0.0314596	0.209823	0.149934	0.880817	0.998891	STR iSPN	PND2_IVH_PND2_Control
Coq7	4.32053	-0.399893	0.377685	-1.0588	0.28969	0.930272	STR iSPN	PND2_IVH_PND2_Control
Sh3gl3	36.783	-0.361449	0.138405	-2.61153	0.00901371	0.648777	STR iSPN	PND2_IVH_PND2_Control
Slc25a22	7.60748	-0.0489532	0.284613	-0.171999	0.863438	0.998891	STR iSPN	PND2_IVH_PND2_Control
Fancf	0.555386	-1.92414	1.17192	-1.64187	0.100618	0.87535	STR iSPN	PND2_IVH_PND2_Control
Ap2a1	33.4232	-0.156454	0.142784	-1.09574	0.273192	0.928881	STR iSPN	PND2_IVH_PND2_Control
Zfp689	3.36168	0.444685	0.433739	1.02524	0.305252	0.937078	STR iSPN	PND2_IVH_PND2_Control
Gas2	5.58225	-0.25244	0.338881	-0.744922	0.456319	0.965159	STR iSPN	PND2_IVH_PND2_Control
Sptbn4	42.5311	-0.0126434	0.127234	-0.0993712	0.920844	0.998891	STR iSPN	PND2_IVH_PND2_Control
Reps1	17.6146	0.450901	0.189903	2.37437	0.017579	0.705171	STR iSPN	PND2_IVH_PND2_Control
Syne1	122.536	-0.0446556	0.0820799	-0.544051	0.586406	0.974415	STR iSPN	PND2_IVH_PND2_Control
Adamts17	5.0518	0.337312	0.359989	0.937005	0.348756	0.945978	STR iSPN	PND2_IVH_PND2_Control
Fbxo27	0.877828	-0.86372	0.871035	-0.991602	0.321392	0.945356	STR iSPN	PND2_IVH_PND2_Control
Dusp5	0.642934	0.909598	0.955266	0.952193	0.340999	0.945978	STR iSPN	PND2_IVH_PND2_Control
Fam168a	115.432	0.072347	0.0843568	0.857632	0.391096	0.952977	STR iSPN	PND2_IVH_PND2_Control
Lins1	8.26325	0.419177	0.303124	1.38286	0.166708	0.908869	STR iSPN	PND2_IVH_PND2_Control
Rasip1	2.9011	0.2315	0.480337	0.481954	0.629839	0.976674	STR iSPN	PND2_IVH_PND2_Control
Psmc4	9.63021	-0.522451	0.264105	-1.97819	0.0479067	0.823506	STR iSPN	PND2_IVH_PND2_Control
Unc93b1	0.565383	0.442785	0.983771	0.450089	0.652646	0.977874	STR iSPN	PND2_IVH_PND2_Control
Paf1	2.7037	-0.903633	0.492176	-1.836	0.066358	0.852148	STR iSPN	PND2_IVH_PND2_Control
Arhgap17	23.4087	-0.212226	0.167745	-1.26517	0.20581	0.912193	STR iSPN	PND2_IVH_PND2_Control
Cyfip1	41.6668	0.0301918	0.128059	0.235764	0.813615	0.998636	STR iSPN	PND2_IVH_PND2_Control
Prrt2	13.035	0.382106	0.222222	1.71948	0.0855272	0.860707	STR iSPN	PND2_IVH_PND2_Control
Coq8b	18.7323	-0.0235434	0.188007	-0.125226	0.900345	0.998891	STR iSPN	PND2_IVH_PND2_Control
Prr14	4.55974	-0.288412	0.363495	-0.793442	0.42752	0.960997	STR iSPN	PND2_IVH_PND2_Control
Med29	4.83819	-0.248168	0.360477	-0.688443	0.491174	0.965159	STR iSPN	PND2_IVH_PND2_Control
Ect2l	1.74492	0.033427	0.603089	0.0554264	0.955799	0.998891	STR iSPN	PND2_IVH_PND2_Control
Nipa2	22.3478	0.00680149	0.171715	0.0396092	0.968405	0.998891	STR iSPN	PND2_IVH_PND2_Control
Lhpp	5.6617	0.271925	0.333129	0.816276	0.414342	0.954246	STR iSPN	PND2_IVH_PND2_Control
Gabrb3	524.783	0.0900215	0.0612808	1.469	0.141833	0.894305	STR iSPN	PND2_IVH_PND2_Control
Nipa1	44.2679	-0.129643	0.12418	-1.04399	0.296492	0.933044	STR iSPN	PND2_IVH_PND2_Control
Mrps12	2.37618	1.10769	0.575084	1.92613	0.0540878	0.836638	STR iSPN	PND2_IVH_PND2_Control
Palb2	0.864733	-0.938205	0.849207	-1.1048	0.269245	0.928881	STR iSPN	PND2_IVH_PND2_Control
Numbl	8.72317	0.114842	0.262657	0.437232	0.661943	0.978077	STR iSPN	PND2_IVH_PND2_Control
Ikzf5	3.09131	0.233231	0.448216	0.520355	0.602816	0.976256	STR iSPN	PND2_IVH_PND2_Control
Tsks	0.666515	1.00199	0.960491	1.0432	0.296854	0.933044	STR iSPN	PND2_IVH_PND2_Control
Ppp2r1a	19.4363	-0.105859	0.181579	-0.582993	0.559898	0.974197	STR iSPN	PND2_IVH_PND2_Control
Sars2	4.11814	-0.723173	0.3919	-1.8453	0.0649941	0.852148	STR iSPN	PND2_IVH_PND2_Control
Map3k10	12.9944	0.283267	0.223921	1.26503	0.205861	0.912193	STR iSPN	PND2_IVH_PND2_Control
Setd1a	6.71981	0.0793055	0.306429	0.258806	0.795785	0.998164	STR iSPN	PND2_IVH_PND2_Control
Emsy	29.0269	0.104078	0.148001	0.703227	0.481914	0.965159	STR iSPN	PND2_IVH_PND2_Control
Efl1	24.859	-0.091388	0.16224	-0.563287	0.573239	0.974263	STR iSPN	PND2_IVH_PND2_Control
Irf3	7.27119	-0.219701	0.292852	-0.750212	0.453127	0.965159	STR iSPN	PND2_IVH_PND2_Control
Fbrs	6.50252	0.0597012	0.308296	0.193649	0.84645	0.998891	STR iSPN	PND2_IVH_PND2_Control
Arfgef3	87.0097	0.0455289	0.0911872	0.49929	0.617575	0.976674	STR iSPN	PND2_IVH_PND2_Control
Ldha	8.13349	0.344983	0.273817	1.2599	0.207704	0.912193	STR iSPN	PND2_IVH_PND2_Control
Nap1l4	28.3863	-0.244298	0.156761	-1.55841	0.119137	0.880457	STR iSPN	PND2_IVH_PND2_Control
Il20ra	0.871247	0.0991177	0.844515	0.117366	0.90657	0.998891	STR iSPN	PND2_IVH_PND2_Control
Rps6ka4	1.26843	-0.332016	0.691118	-0.480404	0.63094	0.976674	STR iSPN	PND2_IVH_PND2_Control
Arhgef1	17.9478	-0.157448	0.186642	-0.843583	0.398903	0.952977	STR iSPN	PND2_IVH_PND2_Control
Btbd1	39.0151	0.118103	0.133503	0.884644	0.376349	0.952664	STR iSPN	PND2_IVH_PND2_Control
Gabra5	34.1174	-0.0825338	0.148308	-0.556503	0.577867	0.974415	STR iSPN	PND2_IVH_PND2_Control
Fgfr2	4.11222	-0.534816	0.396537	-1.34872	0.177428	0.908869	STR iSPN	PND2_IVH_PND2_Control
Wdr93	0.804147	-3.87484	1.57194	-2.46501	0.0137011	0.696237	STR iSPN	PND2_IVH_PND2_Control
Ryr1	3.37129	0.517082	0.441282	1.17177	0.241289	0.922933	STR iSPN	PND2_IVH_PND2_Control
Scaf1	3.13002	-1.02829	0.470603	-2.18505	0.0288854	0.769402	STR iSPN	PND2_IVH_PND2_Control
Zfp748-ps1	10.051	0.634014	0.268713	2.35945	0.018302	0.705171	STR iSPN	PND2_IVH_PND2_Control
Sorcs1	143.926	0.0663664	0.0837007	0.792901	0.427836	0.960997	STR iSPN	PND2_IVH_PND2_Control
Acsm3	0.38088	1.365	1.23302	1.10704	0.268277	0.928881	STR iSPN	PND2_IVH_PND2_Control
Cfl1	7.56041	-0.662973	0.335124	-1.97829	0.0478958	0.823506	STR iSPN	PND2_IVH_PND2_Control
Ramac	3.20898	-0.560669	0.447776	-1.25212	0.210526	0.912688	STR iSPN	PND2_IVH_PND2_Control
Herc2	94.0182	0.0989373	0.0893576	1.10721	0.268205	0.928881	STR iSPN	PND2_IVH_PND2_Control
C1h15orf40	4.51798	0.21472	0.398877	0.538312	0.590362	0.974415	STR iSPN	PND2_IVH_PND2_Control
Ahi1	303.847	-0.0782957	0.0732023	-1.06958	0.284808	0.928881	STR iSPN	PND2_IVH_PND2_Control
Rabep2	4.68894	-0.30082	0.36256	-0.829709	0.406703	0.952977	STR iSPN	PND2_IVH_PND2_Control
Grm5	1988	0.0287254	0.0580798	0.494584	0.620894	0.976674	STR iSPN	PND2_IVH_PND2_Control
Mesd	3.62873	0.954573	0.459047	2.07947	0.0375745	0.788358	STR iSPN	PND2_IVH_PND2_Control
LOC100365363	11.4935	-0.369848	0.246747	-1.4989	0.133901	0.884786	STR iSPN	PND2_IVH_PND2_Control
Tmem145	13.2454	-0.386992	0.219329	-1.76443	0.077659	0.856647	STR iSPN	PND2_IVH_PND2_Control
Ilk	6.21942	-0.0392335	0.320916	-0.122255	0.902697	0.998891	STR iSPN	PND2_IVH_PND2_Control
Bcl7c	11.0572	0.00427531	0.234727	0.018214	0.985468	0.998891	STR iSPN	PND2_IVH_PND2_Control
LOC102548728	6.7475	-0.415584	0.309172	-1.34419	0.178888	0.908869	STR iSPN	PND2_IVH_PND2_Control
Eri2	7.96519	0.544454	0.305324	1.7832	0.0745535	0.852148	STR iSPN	PND2_IVH_PND2_Control
Uvrag	81.2803	0.00532251	0.0942576	0.0564677	0.954969	0.998891	STR iSPN	PND2_IVH_PND2_Control
Kdm2a	57.9414	-0.0321957	0.112739	-0.285577	0.775202	0.995868	STR iSPN	PND2_IVH_PND2_Control
Mfsd13a	4.87292	0.162157	0.359209	0.451428	0.651681	0.977874	STR iSPN	PND2_IVH_PND2_Control
Mus81	8.4522	-0.544039	0.280995	-1.93611	0.0528538	0.836638	STR iSPN	PND2_IVH_PND2_Control
Galnt18	95.7625	0.198712	0.0916363	2.16848	0.0301219	0.769402	STR iSPN	PND2_IVH_PND2_Control
Snrpa1	16.1734	0.177801	0.195374	0.910058	0.362792	0.949442	STR iSPN	PND2_IVH_PND2_Control
Pde7b	284.951	0.0312322	0.0715432	0.43655	0.662438	0.978077	STR iSPN	PND2_IVH_PND2_Control
Tsg101	21.2667	-0.0293958	0.173862	-0.169075	0.865737	0.998891	STR iSPN	PND2_IVH_PND2_Control
Pik3c2a	59.884	0.106112	0.108224	0.980488	0.326845	0.945978	STR iSPN	PND2_IVH_PND2_Control
Gdpd5	30.4966	-0.159803	0.149145	-1.07146	0.283962	0.928881	STR iSPN	PND2_IVH_PND2_Control
Pak4	0.742432	1.81405	1.00123	1.81182	0.0700136	0.852148	STR iSPN	PND2_IVH_PND2_Control
Zfp668	8.87979	-0.0109007	0.261977	-0.0416095	0.96681	0.998891	STR iSPN	PND2_IVH_PND2_Control
Zfp600	6.45861	0.103679	0.313188	0.331045	0.740611	0.989573	STR iSPN	PND2_IVH_PND2_Control
AABR07071891.2	1.31737	0.721172	0.691345	1.04314	0.296882	0.933044	STR iSPN	PND2_IVH_PND2_Control
Nfatc2ip	3.55734	0.83932	0.437374	1.919	0.0549847	0.836638	STR iSPN	PND2_IVH_PND2_Control
Uhrf2	88.4685	0.0991906	0.0923177	1.07445	0.282622	0.928881	STR iSPN	PND2_IVH_PND2_Control
Plekhg2	10.8575	0.073312	0.235227	0.311665	0.755295	0.990944	STR iSPN	PND2_IVH_PND2_Control
Dgat2	2.17151	0.372345	0.555338	0.670483	0.50255	0.966324	STR iSPN	PND2_IVH_PND2_Control
Zfp54	0.977519	0.203425	0.792084	0.256822	0.797316	0.998164	STR iSPN	PND2_IVH_PND2_Control
Sema4b	4.95099	0.588443	0.359582	1.63647	0.101742	0.87535	STR iSPN	PND2_IVH_PND2_Control
Sfxn2	15.4438	0.0334997	0.200722	0.166896	0.867452	0.998891	STR iSPN	PND2_IVH_PND2_Control
Eif3k	10.2432	-0.839359	0.25545	-3.2858	0.00101692	0.355211	STR iSPN	PND2_IVH_PND2_Control
Zfp592	15.1988	-0.0611499	0.201102	-0.304074	0.761072	0.991769	STR iSPN	PND2_IVH_PND2_Control
Dmac2	3.76213	-0.615283	0.417845	-1.47251	0.140882	0.89341	STR iSPN	PND2_IVH_PND2_Control
Zfp51	3.44954	-0.379443	0.448741	-0.845572	0.397791	0.952977	STR iSPN	PND2_IVH_PND2_Control
Saa4	22.4504	0.0604488	0.174588	0.346236	0.729165	0.986827	STR iSPN	PND2_IVH_PND2_Control
Hps1	6.11868	-0.294708	0.32287	-0.912775	0.361361	0.949105	STR iSPN	PND2_IVH_PND2_Control
Tial1	115.567	0.234332	0.0845586	2.77124	0.00558439	0.560588	STR iSPN	PND2_IVH_PND2_Control
LOC102550291	7.05348	-0.559847	0.331219	-1.69027	0.0909772	0.865067	STR iSPN	PND2_IVH_PND2_Control
Whamm	4.7372	0.0395468	0.363197	0.108885	0.913294	0.998891	STR iSPN	PND2_IVH_PND2_Control
Zfp646	6.02071	0.0556117	0.323213	0.172059	0.863391	0.998891	STR iSPN	PND2_IVH_PND2_Control
Zfp53	11.7197	0.343235	0.237965	1.44238	0.149196	0.901551	STR iSPN	PND2_IVH_PND2_Control
Kif7	5.32391	-0.420797	0.34641	-1.21474	0.224466	0.922022	STR iSPN	PND2_IVH_PND2_Control
Bckdha	6.97998	0.65614	0.308816	2.1247	0.0336118	0.769402	STR iSPN	PND2_IVH_PND2_Control
Tollip	3.78278	-0.103491	0.402664	-0.257016	0.797166	0.998164	STR iSPN	PND2_IVH_PND2_Control
Rps6ka2	83.2987	-0.162717	0.0960194	-1.69463	0.0901457	0.864437	STR iSPN	PND2_IVH_PND2_Control
Pola2	1.0354	0.931937	0.818406	1.13872	0.254819	0.928881	STR iSPN	PND2_IVH_PND2_Control
Gtf2h1	19.4674	-0.0450186	0.180916	-0.248837	0.803487	0.998164	STR iSPN	PND2_IVH_PND2_Control
Entrep2	23.616	-0.390065	0.175336	-2.22467	0.0261033	0.755525	STR iSPN	PND2_IVH_PND2_Control
Taf10	0.660989	1.02185	0.961832	1.0624	0.288056	0.929722	STR iSPN	PND2_IVH_PND2_Control
Trim66	1.18127	-0.598301	0.719833	-0.831167	0.405879	0.952977	STR iSPN	PND2_IVH_PND2_Control
Igf1r	109.507	0.0298702	0.089055	0.335413	0.737314	0.988598	STR iSPN	PND2_IVH_PND2_Control
Rbm4b	17.2159	-0.148544	0.190465	-0.7799	0.43545	0.961903	STR iSPN	PND2_IVH_PND2_Control
Tpp1	2.11283	0.344725	0.543397	0.63439	0.525827	0.96905	STR iSPN	PND2_IVH_PND2_Control
Pgpep1l	0.391126	0.31038	1.11795	0.277634	0.781293	0.99715	STR iSPN	PND2_IVH_PND2_Control
Exosc5	5.07134	-0.0728284	0.353067	-0.206274	0.836577	0.998891	STR iSPN	PND2_IVH_PND2_Control
Abhd2	22.591	-0.085059	0.170997	-0.497431	0.618885	0.976674	STR iSPN	PND2_IVH_PND2_Control
Rccd1	3.35938	-0.564255	0.436456	-1.29281	0.196076	0.912193	STR iSPN	PND2_IVH_PND2_Control
Prss53	1.85996	0.283279	0.576084	0.491732	0.622909	0.976674	STR iSPN	PND2_IVH_PND2_Control
Abhd17c	15.8012	-0.29797	0.197176	-1.51119	0.130741	0.880457	STR iSPN	PND2_IVH_PND2_Control
Tmem91	33.0595	0.128576	0.150607	0.853717	0.393262	0.952977	STR iSPN	PND2_IVH_PND2_Control
Lcmt1	17.5149	0.110869	0.188912	0.586879	0.557285	0.974197	STR iSPN	PND2_IVH_PND2_Control
Stx1b	18.5754	-0.107007	0.184304	-0.580598	0.561512	0.974197	STR iSPN	PND2_IVH_PND2_Control
Atg2a	8.19321	0.0580038	0.273086	0.212401	0.831794	0.998891	STR iSPN	PND2_IVH_PND2_Control
Unc45a	8.69276	-0.104814	0.264928	-0.395632	0.692377	0.980506	STR iSPN	PND2_IVH_PND2_Control
LOC102553760	5.18945	-0.304287	0.347264	-0.87624	0.3809	0.952664	STR iSPN	PND2_IVH_PND2_Control
AABR07071891.3	4.82129	0.0911709	0.36318	0.251035	0.801787	0.998164	STR iSPN	PND2_IVH_PND2_Control
Srcap	42.4849	0.176245	0.128321	1.37347	0.169606	0.908869	STR iSPN	PND2_IVH_PND2_Control
Zkscan2	18.0293	-0.225341	0.187485	-1.20192	0.229396	0.922022	STR iSPN	PND2_IVH_PND2_Control
Hipk4	0.997485	0.0766039	0.785729	0.097494	0.922334	0.998891	STR iSPN	PND2_IVH_PND2_Control
Cemip	3.84823	-0.518301	0.403508	-1.28449	0.198972	0.912193	STR iSPN	PND2_IVH_PND2_Control
Hddc3	0.761517	1.96535	1.0129	1.94032	0.0523405	0.836638	STR iSPN	PND2_IVH_PND2_Control
Rexo5	11.7631	0.175082	0.232319	0.753629	0.451072	0.965159	STR iSPN	PND2_IVH_PND2_Control
Tmem181	33.046	-0.127402	0.144897	-0.879253	0.379264	0.952664	STR iSPN	PND2_IVH_PND2_Control
Gramd1a	40.7786	0.0948486	0.129428	0.732829	0.463663	0.965159	STR iSPN	PND2_IVH_PND2_Control
Ppp6r3	56.5686	0.0957672	0.111649	0.857749	0.391031	0.952977	STR iSPN	PND2_IVH_PND2_Control
Clip3	13.6354	-0.0675741	0.213628	-0.316316	0.751763	0.990944	STR iSPN	PND2_IVH_PND2_Control
Pld3	13.641	0.0398368	0.213513	0.186578	0.851991	0.998891	STR iSPN	PND2_IVH_PND2_Control
Rhoq-ps1	0.397586	-0.94945	1.26831	-0.748596	0.454101	0.965159	STR iSPN	PND2_IVH_PND2_Control
Vkorc1	9.09403	-0.127969	0.260678	-0.490908	0.623491	0.976674	STR iSPN	PND2_IVH_PND2_Control
Chrm1	9.04242	-0.0700459	0.262041	-0.267309	0.789231	0.998164	STR iSPN	PND2_IVH_PND2_Control
Alkbh6	1.69791	-1.17403	0.680656	-1.72485	0.0845551	0.860707	STR iSPN	PND2_IVH_PND2_Control
Rnf169	32.0529	0.00792412	0.142981	0.055421	0.955803	0.998891	STR iSPN	PND2_IVH_PND2_Control
Lrrc28	22.9629	0.00152684	0.182587	0.00836224	0.993328	0.998891	STR iSPN	PND2_IVH_PND2_Control
Ubxn1	4.51534	-0.499657	0.376224	-1.32808	0.18415	0.911883	STR iSPN	PND2_IVH_PND2_Control
Drap1	5.02993	0.673983	0.387556	1.73906	0.0820243	0.856647	STR iSPN	PND2_IVH_PND2_Control
Dynlt1	5.80322	-0.657484	0.347313	-1.89306	0.0583497	0.836638	STR iSPN	PND2_IVH_PND2_Control
Insyn2a	15.2075	0.0394426	0.207838	0.189775	0.849485	0.998891	STR iSPN	PND2_IVH_PND2_Control
Apba2	89.5692	-0.0448792	0.0902643	-0.497198	0.619049	0.976674	STR iSPN	PND2_IVH_PND2_Control
Snx32	28.78	0.11309	0.155917	0.725321	0.468255	0.965159	STR iSPN	PND2_IVH_PND2_Control
Actr1a	30.8759	0.202336	0.145299	1.39255	0.163755	0.908869	STR iSPN	PND2_IVH_PND2_Control
Ethe1	1.36443	-0.420418	0.700256	-0.600378	0.548254	0.974197	STR iSPN	PND2_IVH_PND2_Control
Rbm14	11.7814	-0.222409	0.236392	-0.940852	0.346781	0.945978	STR iSPN	PND2_IVH_PND2_Control
Tiam2	69.4541	-0.229867	0.102133	-2.25065	0.0244076	0.755525	STR iSPN	PND2_IVH_PND2_Control
Pwwp2b	1.74186	0.865944	0.607783	1.42476	0.154227	0.904862	STR iSPN	PND2_IVH_PND2_Control
Uqcc3	1.86122	-0.604389	0.586847	-1.02989	0.303061	0.937078	STR iSPN	PND2_IVH_PND2_Control
Rps11	1.93637	0.937288	1.21545	0.771142	0.440623	0.96401	STR iSPN	PND2_IVH_PND2_Control
Ntrk3	157.547	0.0993204	0.0799638	1.24207	0.214212	0.91544	STR iSPN	PND2_IVH_PND2_Control
Capn12	0.599012	0.622864	0.981716	0.634465	0.525778	0.96905	STR iSPN	PND2_IVH_PND2_Control
Picalm	86.9549	0.00589381	0.0956643	0.0616093	0.950874	0.998891	STR iSPN	PND2_IVH_PND2_Control
Doc2a	2.45412	0.21205	0.503878	0.420837	0.673874	0.978856	STR iSPN	PND2_IVH_PND2_Control
Lrfn3	1.44601	0.336244	0.680471	0.494134	0.621211	0.976674	STR iSPN	PND2_IVH_PND2_Control
Zfpl1	1.37825	-0.38723	0.671709	-0.576484	0.564288	0.974263	STR iSPN	PND2_IVH_PND2_Control
Pycard	1.39987	-0.210729	0.694178	-0.303566	0.761459	0.991897	STR iSPN	PND2_IVH_PND2_Control
Bles03	0.583041	0.494584	1.046	0.472833	0.636333	0.976674	STR iSPN	PND2_IVH_PND2_Control
Mef2a	139.794	0.200528	0.0793626	2.52673	0.0115131	0.683605	STR iSPN	PND2_IVH_PND2_Control
Dcun1d3	12.5034	-0.137686	0.22543	-0.610773	0.54135	0.973542	STR iSPN	PND2_IVH_PND2_Control
Ctf1	0.939393	0.502722	0.824251	0.609914	0.541919	0.973542	STR iSPN	PND2_IVH_PND2_Control
Rfx3	262.063	0.0631578	0.0679443	0.929553	0.352603	0.947175	STR iSPN	PND2_IVH_PND2_Control
Kctd21	5.29322	0.201016	0.344015	0.584325	0.559002	0.974197	STR iSPN	PND2_IVH_PND2_Control
Tfb1m	6.81102	-0.558536	0.309679	-1.8036	0.0712948	0.852148	STR iSPN	PND2_IVH_PND2_Control
Alg8	7.48141	-0.216873	0.286582	-0.756758	0.449195	0.965159	STR iSPN	PND2_IVH_PND2_Control
Actn4	49.4465	0.0453206	0.123857	0.365912	0.714431	0.984928	STR iSPN	PND2_IVH_PND2_Control
Chsy1	18.1468	-0.225496	0.187631	-1.2018	0.229439	0.922022	STR iSPN	PND2_IVH_PND2_Control
Rbm4	3.19124	-0.361014	0.448765	-0.80446	0.421132	0.957859	STR iSPN	PND2_IVH_PND2_Control
Arrdc4	9.26207	-0.211037	0.259975	-0.81176	0.41693	0.954532	STR iSPN	PND2_IVH_PND2_Control
Armc5	3.28714	-0.3666	0.438028	-0.836934	0.40263	0.952977	STR iSPN	PND2_IVH_PND2_Control
Ndufc2	17.7723	-0.434226	0.193275	-2.24667	0.0246609	0.755525	STR iSPN	PND2_IVH_PND2_Control
Saxo2	0.596445	-0.0178213	0.972979	-0.0183162	0.985387	0.998891	STR iSPN	PND2_IVH_PND2_Control
Ino80e	11.4698	0.203041	0.23312	0.870972	0.38377	0.952664	STR iSPN	PND2_IVH_PND2_Control
AABR07007032.1	46.4388	-0.0222986	0.120181	-0.185542	0.852804	0.998891	STR iSPN	PND2_IVH_PND2_Control
Zbtb3	1.17152	-0.545908	0.719688	-0.758535	0.448131	0.965159	STR iSPN	PND2_IVH_PND2_Control
Kctd14	0.35969	0.565325	1.28016	0.441607	0.658774	0.978077	STR iSPN	PND2_IVH_PND2_Control
Lysmd4	8.66771	-0.187267	0.265972	-0.704083	0.481381	0.965159	STR iSPN	PND2_IVH_PND2_Control
Slc25a28	26.5626	-0.108107	0.178341	-0.60618	0.544395	0.973542	STR iSPN	PND2_IVH_PND2_Control
Lipa	1.73491	1.3002	0.634455	2.04932	0.0404306	0.788358	STR iSPN	PND2_IVH_PND2_Control
Gabrg3	569.452	-0.00630629	0.0664432	-0.0949124	0.924384	0.998891	STR iSPN	PND2_IVH_PND2_Control
Ifit2	0.461073	-0.562637	1.12793	-0.498823	0.617904	0.976674	STR iSPN	PND2_IVH_PND2_Control
Polr2g	2.67348	-1.12915	0.531528	-2.12435	0.0336412	0.769402	STR iSPN	PND2_IVH_PND2_Control
Esr1	1.86495	-0.00596153	0.588992	-0.0101216	0.991924	0.998891	STR iSPN	PND2_IVH_PND2_Control
Ctr9	40.8297	-0.366891	0.129699	-2.82878	0.0046726	0.548558	STR iSPN	PND2_IVH_PND2_Control
Rtn2	8.414	0.17226	0.268627	0.64126	0.521354	0.96905	STR iSPN	PND2_IVH_PND2_Control
Crebzf	16.5915	-0.0430148	0.192393	-0.223578	0.823086	0.998891	STR iSPN	PND2_IVH_PND2_Control
Tmem126a	1.49318	-0.980884	0.679662	-1.44319	0.148966	0.901042	STR iSPN	PND2_IVH_PND2_Control
Fanci	0.741904	1.59349	1.00882	1.57956	0.114207	0.880457	STR iSPN	PND2_IVH_PND2_Control
Kif20b	1.60356	0.852858	0.644044	1.32422	0.185429	0.912193	STR iSPN	PND2_IVH_PND2_Control
Aldh16a1	4.86868	0.372949	0.365316	1.02089	0.307306	0.937078	STR iSPN	PND2_IVH_PND2_Control
Slc3a2	11.8986	-0.61521	0.276306	-2.22655	0.0259771	0.755525	STR iSPN	PND2_IVH_PND2_Control
Ccdc81	1.05632	-0.468724	0.755654	-0.62029	0.535067	0.971185	STR iSPN	PND2_IVH_PND2_Control
Ints5	0.447171	1.27311	1.20729	1.05452	0.291643	0.93077	STR iSPN	PND2_IVH_PND2_Control
Vwce	2.60013	-0.32033	0.498353	-0.642776	0.520369	0.96905	STR iSPN	PND2_IVH_PND2_Control
Polg	3.00772	0.143676	0.460006	0.312335	0.754786	0.990944	STR iSPN	PND2_IVH_PND2_Control
Mrpl23	4.68291	0.221493	0.373982	0.592255	0.55368	0.974197	STR iSPN	PND2_IVH_PND2_Control
Lyrm1	16.5116	-0.228374	0.201105	-1.1356	0.256125	0.928881	STR iSPN	PND2_IVH_PND2_Control
Pex11a	1.11696	-0.0443008	0.750028	-0.0590656	0.9529	0.998891	STR iSPN	PND2_IVH_PND2_Control
Phkg2	16.4101	0.0690882	0.193067	0.357845	0.720459	0.985137	STR iSPN	PND2_IVH_PND2_Control
Kcnc1	30.9722	0.142993	0.149064	0.959275	0.33742	0.945978	STR iSPN	PND2_IVH_PND2_Control
Adgra1	2.80455	0.790937	0.482754	1.63838	0.101341	0.87535	STR iSPN	PND2_IVH_PND2_Control
P4ha3	1.09851	-0.746035	0.772224	-0.966086	0.334001	0.945978	STR iSPN	PND2_IVH_PND2_Control
Cc2d2b	15.4932	-0.117883	0.200365	-0.588342	0.556303	0.974197	STR iSPN	PND2_IVH_PND2_Control
Rasgrp4	0.616425	-0.617179	0.994248	-0.62075	0.534764	0.971185	STR iSPN	PND2_IVH_PND2_Control
Pih1d1	2.94378	-0.362073	0.475277	-0.761815	0.446171	0.965159	STR iSPN	PND2_IVH_PND2_Control
Ganab	2.79898	0.212377	0.466804	0.45496	0.649138	0.977874	STR iSPN	PND2_IVH_PND2_Control
Nup62	0.611292	-0.194019	0.957362	-0.20266	0.839401	0.998891	STR iSPN	PND2_IVH_PND2_Control
Mex3b	6.02686	0.694208	0.331416	2.09467	0.0362001	0.783224	STR iSPN	PND2_IVH_PND2_Control
Aldh18a1	14.8911	0.344441	0.203304	1.69421	0.090225	0.864437	STR iSPN	PND2_IVH_PND2_Control
Stard5	2.52041	-0.43309	0.502293	-0.862226	0.388563	0.952977	STR iSPN	PND2_IVH_PND2_Control
Cfap119	1.51043	0.303323	0.645377	0.469994	0.63836	0.976674	STR iSPN	PND2_IVH_PND2_Control
Sgf29	11.0421	0.0340567	0.235382	0.144687	0.884958	0.998891	STR iSPN	PND2_IVH_PND2_Control
Il16	5.41169	-0.855111	0.352005	-2.42926	0.0151299	0.705171	STR iSPN	PND2_IVH_PND2_Control
Ifit1bl	9.54652	-0.252037	0.262069	-0.961721	0.33619	0.945978	STR iSPN	PND2_IVH_PND2_Control
Wdr11	18.3629	0.0257805	0.197194	0.130737	0.895983	0.998891	STR iSPN	PND2_IVH_PND2_Control
Ipcef1	40.9068	0.122958	0.129783	0.947408	0.343431	0.945978	STR iSPN	PND2_IVH_PND2_Control
Dctpp1	0.616031	1.57397	1.04282	1.50934	0.131211	0.880457	STR iSPN	PND2_IVH_PND2_Control
Hpse2	9.16268	0.784102	0.288382	2.71897	0.00654862	0.581913	STR iSPN	PND2_IVH_PND2_Control
Map4k1	0.459525	-1.04773	1.24455	-0.841855	0.399869	0.952977	STR iSPN	PND2_IVH_PND2_Control
Cnksr3	1.5329	-0.157699	0.650576	-0.2424	0.80847	0.998164	STR iSPN	PND2_IVH_PND2_Control
Ifit1	1.34379	0.051492	0.681694	0.0755354	0.939789	0.998891	STR iSPN	PND2_IVH_PND2_Control
Tbc1d17	2.37827	-0.287909	0.515779	-0.558202	0.576707	0.974415	STR iSPN	PND2_IVH_PND2_Control
Mrpl48	22.5297	-0.206249	0.171681	-1.20135	0.229616	0.922022	STR iSPN	PND2_IVH_PND2_Control
Lto1	4.36881	-0.0621275	0.370092	-0.16787	0.866685	0.998891	STR iSPN	PND2_IVH_PND2_Control
Rnf40	6.19051	-0.546096	0.321241	-1.69996	0.0891389	0.86299	STR iSPN	PND2_IVH_PND2_Control
Akt1s1	2.17816	0.961689	0.576799	1.66729	0.0954575	0.867669	STR iSPN	PND2_IVH_PND2_Control
Ppme1	28.3828	0.169414	0.149914	1.13007	0.258446	0.928881	STR iSPN	PND2_IVH_PND2_Control
Aplp1	37.8976	-0.111037	0.133293	-0.833028	0.404829	0.952977	STR iSPN	PND2_IVH_PND2_Control
Ap3s2	15.8288	-0.0113699	0.197778	-0.0574882	0.954156	0.998891	STR iSPN	PND2_IVH_PND2_Control
Prune2	13.369	0.0232481	0.21416	0.108555	0.913556	0.998891	STR iSPN	PND2_IVH_PND2_Control
Echs1	0.861272	1.4459	0.942958	1.53336	0.125186	0.880457	STR iSPN	PND2_IVH_PND2_Control
Synj2	2.02754	0.198208	0.545927	0.363067	0.716555	0.985006	STR iSPN	PND2_IVH_PND2_Control
Cog7	16.4283	-0.184362	0.209796	-0.878766	0.379528	0.952664	STR iSPN	PND2_IVH_PND2_Control
Rab6a	30.8802	0.182191	0.145706	1.2504	0.211152	0.912688	STR iSPN	PND2_IVH_PND2_Control
Catsperg	0.6782	0.0116801	0.930187	0.0125567	0.989981	0.998891	STR iSPN	PND2_IVH_PND2_Control
R3hcc1l	12.7691	0.0323869	0.224165	0.144478	0.885123	0.998891	STR iSPN	PND2_IVH_PND2_Control
Mogat2	2.35787	-0.303618	0.511264	-0.593857	0.552607	0.974197	STR iSPN	PND2_IVH_PND2_Control
Hirip3	7.57559	0.0665358	0.283064	0.235056	0.814165	0.998667	STR iSPN	PND2_IVH_PND2_Control
Abraxas2	9.90274	-0.0163262	0.264695	-0.0616794	0.950818	0.998891	STR iSPN	PND2_IVH_PND2_Control
Serac1	9.23561	0.0724015	0.259447	0.279061	0.780198	0.996807	STR iSPN	PND2_IVH_PND2_Control
Arpin	2.21516	-0.358635	0.546054	-0.656775	0.511325	0.968694	STR iSPN	PND2_IVH_PND2_Control
C2cd3	20.2555	0.350891	0.178061	1.97062	0.0487677	0.828455	STR iSPN	PND2_IVH_PND2_Control
Fus	187.997	0.0572616	0.0760724	0.752725	0.451615	0.965159	STR iSPN	PND2_IVH_PND2_Control
B3gat3	5.77964	0.381403	0.336684	1.13282	0.257289	0.928881	STR iSPN	PND2_IVH_PND2_Control
Rela	3.94084	-0.324468	0.406426	-0.798344	0.424671	0.960147	STR iSPN	PND2_IVH_PND2_Control
Gga2	18.3865	0.0687488	0.191442	0.359111	0.719512	0.985006	STR iSPN	PND2_IVH_PND2_Control
Rps6kb2	8.42365	-0.263398	0.273706	-0.962342	0.335878	0.945978	STR iSPN	PND2_IVH_PND2_Control
Fam98c	4.51911	0.639771	0.374609	1.70784	0.0876667	0.86299	STR iSPN	PND2_IVH_PND2_Control
Proser3	3.38992	-0.0725782	0.434016	-0.167225	0.867193	0.998891	STR iSPN	PND2_IVH_PND2_Control
Furin	4.41249	0.423966	0.376021	1.1275	0.259529	0.928881	STR iSPN	PND2_IVH_PND2_Control
Pcnx3	7.49069	0.0801273	0.289557	0.276723	0.781993	0.99715	STR iSPN	PND2_IVH_PND2_Control
Blm	5.29559	0.05124	0.356653	0.143669	0.885762	0.998891	STR iSPN	PND2_IVH_PND2_Control
Lin37	3.12883	-0.312685	0.471892	-0.662621	0.507574	0.968694	STR iSPN	PND2_IVH_PND2_Control
Lrrc10b	8.26053	0.0995249	0.270919	0.36736	0.71335	0.984828	STR iSPN	PND2_IVH_PND2_Control
Ppp4c	10.7061	0.0455841	0.240666	0.189408	0.849773	0.998891	STR iSPN	PND2_IVH_PND2_Control
LOC103691235	2.55419	1.15235	0.530629	2.17167	0.0298803	0.769402	STR iSPN	PND2_IVH_PND2_Control
Pde8a	1.00564	-1.44249	0.92795	-1.55449	0.120067	0.880457	STR iSPN	PND2_IVH_PND2_Control
Hif1an	4.66837	0.492964	0.367946	1.33977	0.180319	0.908869	STR iSPN	PND2_IVH_PND2_Control
Ddias	0.469492	-0.0787528	1.05143	-0.0749004	0.940294	0.998891	STR iSPN	PND2_IVH_PND2_Control
Prcp	10.3955	-0.1297	0.247457	-0.524133	0.600186	0.976256	STR iSPN	PND2_IVH_PND2_Control
Acer3	11.4958	-0.144296	0.251421	-0.573922	0.566021	0.974263	STR iSPN	PND2_IVH_PND2_Control
Gnaq	155.165	-0.0265937	0.0755963	-0.351785	0.724999	0.985705	STR iSPN	PND2_IVH_PND2_Control
Slf2	81.0403	0.129585	0.0964407	1.34368	0.179052	0.908869	STR iSPN	PND2_IVH_PND2_Control
Prkcb	143.404	-0.0978553	0.0850885	-1.15004	0.250127	0.928881	STR iSPN	PND2_IVH_PND2_Control
Borcs7	1.79805	0.388598	0.59697	0.650951	0.515078	0.968991	STR iSPN	PND2_IVH_PND2_Control
As3mt	0.650751	-0.787603	0.973147	-0.809336	0.418322	0.956188	STR iSPN	PND2_IVH_PND2_Control
Smndc1	12.0706	-0.1318	0.228609	-0.576531	0.564256	0.974263	STR iSPN	PND2_IVH_PND2_Control
Dnmbp	4.80789	-0.72846	0.369562	-1.97114	0.0487074	0.828455	STR iSPN	PND2_IVH_PND2_Control
Tlcd3b	5.59213	-0.204295	0.332073	-0.615211	0.538415	0.971971	STR iSPN	PND2_IVH_PND2_Control
Gsto1	42.5074	0.271436	0.127962	2.12123	0.0339026	0.769402	STR iSPN	PND2_IVH_PND2_Control
Gsto2	7.08954	0.182806	0.299799	0.609761	0.54202	0.973542	STR iSPN	PND2_IVH_PND2_Control
Zfp110	26.8092	-0.172781	0.155904	-1.10825	0.267754	0.928881	STR iSPN	PND2_IVH_PND2_Control
Pnma8a	6.43134	0.233047	0.315098	0.739601	0.459542	0.965159	STR iSPN	PND2_IVH_PND2_Control
Lcor	133.413	0.199232	0.0826104	2.41171	0.015878	0.705171	STR iSPN	PND2_IVH_PND2_Control
Rdh13	5.90682	-0.101251	0.324774	-0.311757	0.755225	0.990944	STR iSPN	PND2_IVH_PND2_Control
Zfp551	3.09747	0.131561	0.455317	0.288943	0.772625	0.995064	STR iSPN	PND2_IVH_PND2_Control
Syt7	18.3829	-0.0947453	0.18431	-0.514055	0.607214	0.976256	STR iSPN	PND2_IVH_PND2_Control
Bicra	27.6954	0.150268	0.152409	0.985948	0.324159	0.945356	STR iSPN	PND2_IVH_PND2_Control
Slit1	30.1267	-0.148196	0.149454	-0.991583	0.321401	0.945356	STR iSPN	PND2_IVH_PND2_Control
Ehd1	3.21639	0.121036	0.44221	0.273707	0.78431	0.998164	STR iSPN	PND2_IVH_PND2_Control
Ttc9c	5.56322	-0.451797	0.338694	-1.33394	0.182224	0.910506	STR iSPN	PND2_IVH_PND2_Control
Slc8a2	16.1515	0.316925	0.196071	1.61638	0.106011	0.880457	STR iSPN	PND2_IVH_PND2_Control
Mosmo	29.4742	-0.163454	0.148009	-1.10435	0.269442	0.928881	STR iSPN	PND2_IVH_PND2_Control
Map3k11	0.909755	-0.814901	0.865188	-0.941876	0.346256	0.945978	STR iSPN	PND2_IVH_PND2_Control
Ppp5c	5.45394	-0.639929	0.346993	-1.84421	0.0651519	0.852148	STR iSPN	PND2_IVH_PND2_Control
Ccdc28a	4.54754	-0.236879	0.371275	-0.638016	0.523463	0.96905	STR iSPN	PND2_IVH_PND2_Control
Vwa3a	10.6514	-0.0926538	0.237415	-0.390262	0.696343	0.982075	STR iSPN	PND2_IVH_PND2_Control
Meis3	16.4768	-0.0727441	0.193701	-0.375548	0.707253	0.984698	STR iSPN	PND2_IVH_PND2_Control
Rusf1	4.69575	0.375544	0.363419	1.03336	0.301435	0.936987	STR iSPN	PND2_IVH_PND2_Control
Hbs1l	36.246	0.11601	0.136152	0.852066	0.394177	0.952977	STR iSPN	PND2_IVH_PND2_Control
Sorcs3	111.938	-0.0823461	0.0999474	-0.823894	0.41	0.953747	STR iSPN	PND2_IVH_PND2_Control
Ascl2	0.542026	0.0715041	1.03865	0.0688433	0.945114	0.998891	STR iSPN	PND2_IVH_PND2_Control
Sympk	9.41314	-0.0932247	0.25884	-0.360164	0.718725	0.985006	STR iSPN	PND2_IVH_PND2_Control
Sdr42e2	0.7274	-0.309934	0.921499	-0.336337	0.736617	0.98832	STR iSPN	PND2_IVH_PND2_Control
Glis3	1.79529	-1.25635	0.66962	-1.87622	0.0606255	0.842909	STR iSPN	PND2_IVH_PND2_Control
Arl3	42.2899	0.0138628	0.12742	0.108796	0.913364	0.998891	STR iSPN	PND2_IVH_PND2_Control
Eef1g	14.6776	0.0688492	0.232081	0.29666	0.766726	0.993434	STR iSPN	PND2_IVH_PND2_Control
Meiosin	0.950507	0.486564	0.815899	0.596353	0.550939	0.974197	STR iSPN	PND2_IVH_PND2_Control
Fxyd5	0.7954	-0.128773	0.898055	-0.143391	0.885981	0.998891	STR iSPN	PND2_IVH_PND2_Control
Tspan32	0.946593	1.62472	0.88987	1.8258	0.067881	0.852148	STR iSPN	PND2_IVH_PND2_Control
Napa	7.19473	-0.122447	0.294657	-0.415558	0.677733	0.978856	STR iSPN	PND2_IVH_PND2_Control
Klf9	3.17462	-0.0049683	0.443681	-0.0111979	0.991066	0.998891	STR iSPN	PND2_IVH_PND2_Control
Wtip	12.8293	-0.260379	0.220036	-1.18335	0.236671	0.922022	STR iSPN	PND2_IVH_PND2_Control
Fas	0.720607	-1.46158	1.00819	-1.44971	0.147139	0.89711	STR iSPN	PND2_IVH_PND2_Control
Dhcr7	6.48369	0.0786313	0.314933	0.249676	0.802838	0.998164	STR iSPN	PND2_IVH_PND2_Control
Usf2	7.66909	0.321854	0.282696	1.13852	0.254905	0.928881	STR iSPN	PND2_IVH_PND2_Control
Hif3a	1.7013	0.327551	0.608446	0.538341	0.590342	0.974415	STR iSPN	PND2_IVH_PND2_Control
Il22ra2	0.471214	0.902407	1.09715	0.822502	0.410791	0.953787	STR iSPN	PND2_IVH_PND2_Control
Rnls	75.8638	0.113558	0.108683	1.04485	0.296093	0.933044	STR iSPN	PND2_IVH_PND2_Control
Arhgap18	67.0009	-0.155259	0.104803	-1.48143	0.138491	0.889033	STR iSPN	PND2_IVH_PND2_Control
Uba2	19.2625	0.115917	0.183145	0.632923	0.526784	0.96905	STR iSPN	PND2_IVH_PND2_Control
Tssc4	4.47218	0.282081	0.734784	0.383896	0.701055	0.98335	STR iSPN	PND2_IVH_PND2_Control
Sae1	41.8382	0.0824214	0.128192	0.642951	0.520256	0.96905	STR iSPN	PND2_IVH_PND2_Control
Atad1	23.8273	-0.100743	0.16642	-0.605353	0.544945	0.973542	STR iSPN	PND2_IVH_PND2_Control
Tacc2	68.2943	-0.135487	0.101835	-1.33046	0.183367	0.911749	STR iSPN	PND2_IVH_PND2_Control
Zc3h4	12.9049	0.252006	0.221239	1.13907	0.254674	0.928881	STR iSPN	PND2_IVH_PND2_Control
Lsr	1.17242	0.412199	0.753414	0.547108	0.584305	0.974415	STR iSPN	PND2_IVH_PND2_Control
Tmem216	1.83421	0.172869	0.582837	0.296599	0.766773	0.993434	STR iSPN	PND2_IVH_PND2_Control
Phactr2	0.815016	-1.2473	0.916491	-1.36095	0.173531	0.908869	STR iSPN	PND2_IVH_PND2_Control
Ppp1r13l	0.826083	0.0678689	0.806712	0.0841302	0.932953	0.998891	STR iSPN	PND2_IVH_PND2_Control
Fkrp	2.10351	0.595327	0.545829	1.09068	0.275412	0.928881	STR iSPN	PND2_IVH_PND2_Control
Map7	8.69186	0.0012633	0.26256	0.00481146	0.996161	0.998891	STR iSPN	PND2_IVH_PND2_Control
Strn4	21.6573	0.281312	0.173996	1.61677	0.105927	0.880457	STR iSPN	PND2_IVH_PND2_Control
Ptprk	19.8982	0.410783	0.205038	2.00344	0.0451299	0.809025	STR iSPN	PND2_IVH_PND2_Control
Eif3a	44.4429	0.00679332	0.125565	0.0541023	0.956854	0.998891	STR iSPN	PND2_IVH_PND2_Control
Gda	34.4915	-0.0935761	0.139772	-0.669491	0.503182	0.966488	STR iSPN	PND2_IVH_PND2_Control
Ighmbp2	5.92319	-0.283996	0.33101	-0.857968	0.39091	0.952977	STR iSPN	PND2_IVH_PND2_Control
Nfkbid	1.6032	-1.6394	0.719146	-2.27964	0.0226289	0.75233	STR iSPN	PND2_IVH_PND2_Control
L3mbtl3	18.6124	0.0304318	0.184659	0.1648	0.869102	0.998891	STR iSPN	PND2_IVH_PND2_Control
Rbm42	4.26102	0.448439	0.379985	1.18015	0.237941	0.922022	STR iSPN	PND2_IVH_PND2_Control
Mypop	4.31202	0.331816	0.372469	0.890855	0.373007	0.952121	STR iSPN	PND2_IVH_PND2_Control
Hnrnpul2	13.2456	-0.419683	0.222021	-1.89028	0.0587199	0.836638	STR iSPN	PND2_IVH_PND2_Control
Slc35d3	1.02424	0.193978	0.764722	0.253658	0.79976	0.998164	STR iSPN	PND2_IVH_PND2_Control
Sf1	33.5986	0.0346628	0.140944	0.245932	0.805735	0.998164	STR iSPN	PND2_IVH_PND2_Control
Tmem151a	1.1838	-0.883318	0.73835	-1.19634	0.231564	0.922022	STR iSPN	PND2_IVH_PND2_Control
Dmkn	0.606919	-1.32186	1.03327	-1.2793	0.200791	0.912193	STR iSPN	PND2_IVH_PND2_Control
Cyb561a3	0.583102	-2.07907	1.17659	-1.76702	0.0772241	0.856647	STR iSPN	PND2_IVH_PND2_Control
Med23	37.4542	0.0911958	0.134213	0.679487	0.496829	0.966324	STR iSPN	PND2_IVH_PND2_Control
Patl1	14.7554	0.425953	0.205473	2.07303	0.0381694	0.788358	STR iSPN	PND2_IVH_PND2_Control
Fbl	5.22811	-0.28508	0.350263	-0.813901	0.415701	0.954532	STR iSPN	PND2_IVH_PND2_Control
Fhip2a	33.3691	-0.041505	0.140953	-0.29446	0.768406	0.993434	STR iSPN	PND2_IVH_PND2_Control
Akap7	17.6876	-0.450457	0.200739	-2.244	0.0248327	0.755525	STR iSPN	PND2_IVH_PND2_Control
Enpp3	0.496993	-0.80483	1.08188	-0.743917	0.456927	0.965159	STR iSPN	PND2_IVH_PND2_Control
Clasrp	29.5157	-0.00583113	0.152409	-0.0382598	0.969481	0.998891	STR iSPN	PND2_IVH_PND2_Control
Tle4	227.011	0.0317709	0.0725074	0.438175	0.661259	0.978077	STR iSPN	PND2_IVH_PND2_Control
Cacul1	37.2876	0.0773648	0.138483	0.55866	0.576394	0.974415	STR iSPN	PND2_IVH_PND2_Control
Relb	1.91749	-0.670468	0.566	-1.18457	0.236187	0.922022	STR iSPN	PND2_IVH_PND2_Control
Opa3	0.704628	0.312121	0.920034	0.339249	0.734422	0.988066	STR iSPN	PND2_IVH_PND2_Control
Mrpl21	8.03663	-0.427765	0.276913	-1.54476	0.122403	0.880457	STR iSPN	PND2_IVH_PND2_Control
Yif1b	1.61897	-0.173897	0.603247	-0.288268	0.773142	0.995071	STR iSPN	PND2_IVH_PND2_Control
Vasp	2.60339	0.0582361	0.490246	0.11879	0.905442	0.998891	STR iSPN	PND2_IVH_PND2_Control
Lama2	0.950387	-1.16191	0.840692	-1.38209	0.166945	0.908869	STR iSPN	PND2_IVH_PND2_Control
Acsl5	10.285	-0.70592	0.259401	-2.72135	0.00650163	0.581913	STR iSPN	PND2_IVH_PND2_Control
Taok2	15.4438	0.179007	0.20015	0.894365	0.371127	0.951357	STR iSPN	PND2_IVH_PND2_Control
Sgms1	31.5887	0.159313	0.143761	1.10818	0.267784	0.928881	STR iSPN	PND2_IVH_PND2_Control
Nop53	4.29757	-0.208499	0.38893	-0.536083	0.591901	0.974924	STR iSPN	PND2_IVH_PND2_Control
Tmem200a	41.8727	-0.0202899	0.127497	-0.159141	0.873558	0.998891	STR iSPN	PND2_IVH_PND2_Control
Spint2	10.8368	-0.127486	0.265288	-0.480558	0.630831	0.976674	STR iSPN	PND2_IVH_PND2_Control
Ddb1	16.2321	0.0324796	0.194761	0.166767	0.867554	0.998891	STR iSPN	PND2_IVH_PND2_Control
AABR07063632.1	1.91517	-0.68504	0.580049	-1.18101	0.237601	0.922022	STR iSPN	PND2_IVH_PND2_Control
Arhgap35	100.898	0.0644128	0.0903549	0.712886	0.475916	0.965159	STR iSPN	PND2_IVH_PND2_Control
Pcgf6	48.1928	0.188961	0.118882	1.58947	0.111953	0.880457	STR iSPN	PND2_IVH_PND2_Control
Map3k5	5.03071	-0.0387656	0.349489	-0.110921	0.911679	0.998891	STR iSPN	PND2_IVH_PND2_Control
Nectin2	6.2801	-0.0233917	0.316503	-0.0739066	0.941085	0.998891	STR iSPN	PND2_IVH_PND2_Control
Igf2r	14.555	0.647564	0.210058	3.08279	0.00205072	0.379532	STR iSPN	PND2_IVH_PND2_Control
Frmd8	4.11951	0.0925324	0.383952	0.241	0.809555	0.998164	STR iSPN	PND2_IVH_PND2_Control
Yif1a	3.34914	-0.496946	0.444391	-1.11826	0.263455	0.928881	STR iSPN	PND2_IVH_PND2_Control
Dpf1	29.0868	0.143244	0.148154	0.966859	0.333614	0.945978	STR iSPN	PND2_IVH_PND2_Control
Brsk2	33.4183	-0.349806	0.148391	-2.35733	0.0184069	0.705171	STR iSPN	PND2_IVH_PND2_Control
Inafm1	9.37823	0.206663	0.261036	0.791702	0.428534	0.961143	STR iSPN	PND2_IVH_PND2_Control
Zranb1	42.0428	0.144108	0.130663	1.1029	0.27007	0.928881	STR iSPN	PND2_IVH_PND2_Control
Tm7sf2	4.87154	-0.196717	0.354001	-0.555696	0.578418	0.974415	STR iSPN	PND2_IVH_PND2_Control
Enpp1	0.527698	0.320581	1.00509	0.318959	0.749758	0.990944	STR iSPN	PND2_IVH_PND2_Control
Osbp	17.8562	0.0282539	0.20664	0.13673	0.891244	0.998891	STR iSPN	PND2_IVH_PND2_Control
Zfand5	22.3308	0.100328	0.174639	0.574486	0.565639	0.974263	STR iSPN	PND2_IVH_PND2_Control
Zfp418	8.14133	-0.229089	0.277663	-0.825064	0.409335	0.952977	STR iSPN	PND2_IVH_PND2_Control
Ehd2	1.04917	-0.369791	0.796748	-0.464125	0.642558	0.976948	STR iSPN	PND2_IVH_PND2_Control
Zdhhc6	13.1356	0.299251	0.21938	1.36408	0.172543	0.908869	STR iSPN	PND2_IVH_PND2_Control
Tmem219	7.5765	-0.404621	0.291632	-1.38744	0.165308	0.908869	STR iSPN	PND2_IVH_PND2_Control
C1h9orf85	7.86698	-0.488062	0.284114	-1.71784	0.085826	0.860707	STR iSPN	PND2_IVH_PND2_Control
LOC691135	6.31326	-0.351544	0.315156	-1.11546	0.264654	0.928881	STR iSPN	PND2_IVH_PND2_Control
Gatd1	2.85295	-0.422381	0.479275	-0.881291	0.37816	0.952664	STR iSPN	PND2_IVH_PND2_Control
Rsph6a	0.507981	0.178851	1.06566	0.167832	0.866716	0.998891	STR iSPN	PND2_IVH_PND2_Control
Lsm14a	35.5708	0.0340705	0.137438	0.247897	0.804214	0.998164	STR iSPN	PND2_IVH_PND2_Control
Myb	0.9295	-0.383304	0.83214	-0.460625	0.645068	0.977448	STR iSPN	PND2_IVH_PND2_Control
Macrod1	7.50473	0.112601	0.289136	0.389439	0.696951	0.982141	STR iSPN	PND2_IVH_PND2_Control
Adrb1	3.68245	-0.245445	0.423781	-0.579178	0.562469	0.974197	STR iSPN	PND2_IVH_PND2_Control
Gpr139	4.17649	-0.0212968	0.381605	-0.0558086	0.955494	0.998891	STR iSPN	PND2_IVH_PND2_Control
Morn4	6.46004	0.202076	0.318065	0.635329	0.525214	0.96905	STR iSPN	PND2_IVH_PND2_Control
Dmwd	5.13853	0.492183	0.354435	1.38864	0.164942	0.908869	STR iSPN	PND2_IVH_PND2_Control
Slc22a3	2.08485	-0.772172	0.550649	-1.40229	0.160828	0.9072	STR iSPN	PND2_IVH_PND2_Control
Arg1	1.03167	0.00664194	0.825125	0.00804962	0.993577	0.998891	STR iSPN	PND2_IVH_PND2_Control
Sipa1l3	13.8971	0.460233	0.214384	2.14677	0.031812	0.769402	STR iSPN	PND2_IVH_PND2_Control
Abhd17b	25.1446	0.023203	0.161218	0.143923	0.885561	0.998891	STR iSPN	PND2_IVH_PND2_Control
Pi4k2a	10.9739	0.0218445	0.236596	0.0923285	0.926437	0.998891	STR iSPN	PND2_IVH_PND2_Control
Zfp772	0.435814	2.56481	1.58011	1.62319	0.104549	0.878852	STR iSPN	PND2_IVH_PND2_Control
Vti1a	81.2899	0.101249	0.0964515	1.04974	0.293837	0.93116	STR iSPN	PND2_IVH_PND2_Control
Nudt19	2.41511	-0.345811	0.510063	-0.677977	0.497786	0.966324	STR iSPN	PND2_IVH_PND2_Control
Ctbp2	2.52066	-0.113798	0.527501	-0.215731	0.829198	0.998891	STR iSPN	PND2_IVH_PND2_Control
Rps12	0.814384	0.675616	0.881854	0.766131	0.443598	0.965159	STR iSPN	PND2_IVH_PND2_Control
Smc3	40.628	0.165292	0.129514	1.27625	0.201869	0.912193	STR iSPN	PND2_IVH_PND2_Control
Psenen	4.31893	-0.442627	0.381397	-1.16054	0.245829	0.928298	STR iSPN	PND2_IVH_PND2_Control
Pitpnm1	10.0252	0.331782	0.250039	1.32692	0.184535	0.911883	STR iSPN	PND2_IVH_PND2_Control
Cnih2	3.95243	0.0963722	0.425838	0.226312	0.820959	0.998891	STR iSPN	PND2_IVH_PND2_Control
Plg	0.447169	0.122017	1.05718	0.115417	0.908114	0.998891	STR iSPN	PND2_IVH_PND2_Control
Eef2k	12.7254	0.0493074	0.22078	0.223333	0.823276	0.998891	STR iSPN	PND2_IVH_PND2_Control
Zbtb45	1.8921	-0.658874	0.574891	-1.14608	0.25176	0.928881	STR iSPN	PND2_IVH_PND2_Control
Stx7	57.9611	-0.12954	0.1105	-1.17231	0.241073	0.922822	STR iSPN	PND2_IVH_PND2_Control
Aip	2.04436	-0.291006	0.55151	-0.527653	0.59774	0.975713	STR iSPN	PND2_IVH_PND2_Control
Capn1	0.981708	0.129156	0.795787	0.1623	0.87107	0.998891	STR iSPN	PND2_IVH_PND2_Control
Pvr	0.689329	-0.0138776	0.93513	-0.0148403	0.98816	0.998891	STR iSPN	PND2_IVH_PND2_Control
RGD1311946	1.4059	-0.896836	0.697098	-1.28653	0.198259	0.912193	STR iSPN	PND2_IVH_PND2_Control
Kcnip2	26.3217	-0.358463	0.164924	-2.17351	0.029742	0.769402	STR iSPN	PND2_IVH_PND2_Control
Vps51	3.76598	0.62883	0.413361	1.52126	0.128195	0.880457	STR iSPN	PND2_IVH_PND2_Control
Trim28	9.92921	0.0366591	0.25599	0.143205	0.886128	0.998891	STR iSPN	PND2_IVH_PND2_Control
Rab1b	2.16289	0.059432	0.531338	0.111854	0.91094	0.998891	STR iSPN	PND2_IVH_PND2_Control
Igflr1	0.657609	0.722154	0.947415	0.762237	0.445919	0.965159	STR iSPN	PND2_IVH_PND2_Control
Tnks2	41.2611	0.086243	0.131935	0.653678	0.51332	0.968694	STR iSPN	PND2_IVH_PND2_Control
Cemip2	8.15689	0.21437	0.271846	0.788573	0.430362	0.961421	STR iSPN	PND2_IVH_PND2_Control
Tmem134	7.45722	0.0993361	0.287183	0.345899	0.729419	0.986827	STR iSPN	PND2_IVH_PND2_Control
Chmp2a	6.06643	-0.178342	0.325524	-0.547862	0.583787	0.974415	STR iSPN	PND2_IVH_PND2_Control
Epb41l2	18.4462	-0.322489	0.191238	-1.68633	0.0917329	0.865067	STR iSPN	PND2_IVH_PND2_Control
Klc2	14.0311	-0.0939601	0.209717	-0.448033	0.654129	0.977874	STR iSPN	PND2_IVH_PND2_Control
Ube2m	16.6218	-0.414497	0.198746	-2.08556	0.0370185	0.787903	STR iSPN	PND2_IVH_PND2_Control
Stx5	7.23773	0.328347	0.292895	1.12104	0.262271	0.928881	STR iSPN	PND2_IVH_PND2_Control
Naa40	9.32238	0.308327	0.26114	1.18069	0.237724	0.922022	STR iSPN	PND2_IVH_PND2_Control
Kmt2b	12.0072	0.130902	0.228545	0.572763	0.566805	0.974263	STR iSPN	PND2_IVH_PND2_Control
Mzf1	10.1817	-0.00850197	0.244307	-0.0348003	0.972239	0.998891	STR iSPN	PND2_IVH_PND2_Control
Pip5k1b	3.66882	0.418554	0.413074	1.01327	0.310932	0.937078	STR iSPN	PND2_IVH_PND2_Control
Nxf1	23.615	-0.047752	0.17601	-0.271303	0.786158	0.998164	STR iSPN	PND2_IVH_PND2_Control
Hnrnpr-ps2	0.407649	0.134706	1.21349	0.111007	0.91161	0.998891	STR iSPN	PND2_IVH_PND2_Control
Flrt1	30.052	-0.292968	0.148094	-1.97826	0.0478994	0.823506	STR iSPN	PND2_IVH_PND2_Control
Pacs1	59.7579	-0.344362	0.109156	-3.15476	0.00160632	0.378008	STR iSPN	PND2_IVH_PND2_Control
Sgk1	46.9053	0.194472	0.119919	1.6217	0.104868	0.878852	STR iSPN	PND2_IVH_PND2_Control
Bloc1s3	0.81788	0.144093	0.906241	0.159001	0.873668	0.998891	STR iSPN	PND2_IVH_PND2_Control
Dpy19l3	26.6486	-0.0765422	0.159494	-0.479905	0.631295	0.976674	STR iSPN	PND2_IVH_PND2_Control
Trappc6a	0.844979	-0.0924138	0.832385	-0.111023	0.911598	0.998891	STR iSPN	PND2_IVH_PND2_Control
Tmem223	1.97246	-0.275186	0.558393	-0.492818	0.622141	0.976674	STR iSPN	PND2_IVH_PND2_Control
Zfp507	25.6824	0.223339	0.158789	1.40651	0.159573	0.9072	STR iSPN	PND2_IVH_PND2_Control
Tmem179b	1.59684	-0.478718	0.631499	-0.758067	0.448411	0.965159	STR iSPN	PND2_IVH_PND2_Control
Tgfb1i1	0.959689	0.0627762	0.787589	0.0797068	0.93647	0.998891	STR iSPN	PND2_IVH_PND2_Control
Ppp1r37	15.8607	-0.0921627	0.196604	-0.468774	0.639231	0.976674	STR iSPN	PND2_IVH_PND2_Control
Slc18b1	3.80224	-0.0863186	0.406629	-0.212278	0.83189	0.998891	STR iSPN	PND2_IVH_PND2_Control
Micb	12.127	0.787545	0.233486	3.37298	0.000743601	0.355211	STR iSPN	PND2_IVH_PND2_Control
Taf6l	5.92174	0.194	0.326022	0.595051	0.55181	0.974197	STR iSPN	PND2_IVH_PND2_Control
Zfp773-ps1	1.79573	0.903515	0.621742	1.4532	0.146168	0.894305	STR iSPN	PND2_IVH_PND2_Control
Eya4	1.48704	-0.0290769	0.719294	-0.0404241	0.967755	0.998891	STR iSPN	PND2_IVH_PND2_Control
Coro1b	4.13183	-0.17657	0.379236	-0.465595	0.641505	0.976948	STR iSPN	PND2_IVH_PND2_Control
Zfp954	1.46857	0.159047	0.64465	0.246719	0.805126	0.998164	STR iSPN	PND2_IVH_PND2_Control
Btrc	85.3365	-0.0049158	0.091956	-0.0534582	0.957367	0.998891	STR iSPN	PND2_IVH_PND2_Control
Entpd7	7.3931	-0.00998501	0.28984	-0.03445	0.972518	0.998891	STR iSPN	PND2_IVH_PND2_Control
Clvs2	50.6998	-0.11744	0.115957	-1.01279	0.311162	0.937078	STR iSPN	PND2_IVH_PND2_Control
Vwa2	7.33164	-0.0311981	0.29044	-0.107417	0.914459	0.998891	STR iSPN	PND2_IVH_PND2_Control
Nova2	29.6593	0.00460784	0.14769	0.0311993	0.975111	0.998891	STR iSPN	PND2_IVH_PND2_Control
Rrp12	8.22962	0.284506	0.277074	1.02682	0.304505	0.937078	STR iSPN	PND2_IVH_PND2_Control
Rnf217	26.47	0.256788	0.163831	1.5674	0.117021	0.880457	STR iSPN	PND2_IVH_PND2_Control
Inpp5f	70.7871	-0.00249873	0.100613	-0.0248352	0.980186	0.998891	STR iSPN	PND2_IVH_PND2_Control
Noc3l	25.1972	-0.331472	0.161968	-2.04653	0.0407042	0.788358	STR iSPN	PND2_IVH_PND2_Control
Nkain2	2927.19	0.0370586	0.0593525	0.624382	0.532377	0.96905	STR iSPN	PND2_IVH_PND2_Control
Map3k4	9.18765	-0.25916	0.258377	-1.00303	0.315847	0.939818	STR iSPN	PND2_IVH_PND2_Control
Scn1b	1.19701	0.383811	0.726675	0.528175	0.597378	0.975713	STR iSPN	PND2_IVH_PND2_Control
Apba1	193.81	0.165289	0.0713275	2.31732	0.0204861	0.727701	STR iSPN	PND2_IVH_PND2_Control
Cep72	0.675796	-1.22667	1.02409	-1.19781	0.23099	0.922022	STR iSPN	PND2_IVH_PND2_Control
Smg9	3.2235	0.152431	0.440031	0.346409	0.729036	0.986827	STR iSPN	PND2_IVH_PND2_Control
Cox15	17.5146	-0.217701	0.189591	-1.14827	0.250857	0.928881	STR iSPN	PND2_IVH_PND2_Control
Pdcd6	5.03949	-0.696696	0.368186	-1.89224	0.0584593	0.836638	STR iSPN	PND2_IVH_PND2_Control
Rasgrp2	11.8629	-0.0217373	0.23016	-0.094444	0.924756	0.998891	STR iSPN	PND2_IVH_PND2_Control
Pabir1	4.45873	-0.26489	0.375555	-0.705329	0.480605	0.965159	STR iSPN	PND2_IVH_PND2_Control
Gpatch1	18.7335	-0.117774	0.184376	-0.638769	0.522973	0.96905	STR iSPN	PND2_IVH_PND2_Control
Cadm4	14.335	0.278262	0.210144	1.32415	0.185453	0.912193	STR iSPN	PND2_IVH_PND2_Control
Ptdss2	18.0517	0.0125912	0.186694	0.067443	0.946229	0.998891	STR iSPN	PND2_IVH_PND2_Control
Ankrd13d	17.2157	0.130992	0.190602	0.687253	0.491923	0.965667	STR iSPN	PND2_IVH_PND2_Control
Prkd2	2.87449	-0.414813	0.500581	-0.828662	0.407296	0.952977	STR iSPN	PND2_IVH_PND2_Control
Sdha	14.318	0.183605	0.207464	0.884998	0.376158	0.952664	STR iSPN	PND2_IVH_PND2_Control
Zfp518a	5.21255	0.0867027	0.34198	0.253531	0.799858	0.998164	STR iSPN	PND2_IVH_PND2_Control
Fxyd7	3.73735	-0.432625	0.418409	-1.03398	0.301147	0.936775	STR iSPN	PND2_IVH_PND2_Control
Otub1	16.8491	0.18693	0.192912	0.968992	0.332549	0.945978	STR iSPN	PND2_IVH_PND2_Control
Tubgcp2	20.255	0.074227	0.178417	0.416032	0.677387	0.978856	STR iSPN	PND2_IVH_PND2_Control
Zfp536	14.4087	-0.966518	0.250745	-3.85459	0.000115924	0.12054	STR iSPN	PND2_IVH_PND2_Control
Xrcc1	7.81845	-0.375866	0.280153	-1.34165	0.17971	0.908869	STR iSPN	PND2_IVH_PND2_Control
Tbcb	20.8394	-0.42039	0.177451	-2.36905	0.0178338	0.705171	STR iSPN	PND2_IVH_PND2_Control
Tmem132a	11.2109	0.203531	0.234825	0.866733	0.386088	0.952664	STR iSPN	PND2_IVH_PND2_Control
Zfta	8.22882	-0.29974	0.273619	-1.09546	0.273313	0.928881	STR iSPN	PND2_IVH_PND2_Control
Hint3	3.26533	-0.557359	0.471237	-1.18276	0.236905	0.922022	STR iSPN	PND2_IVH_PND2_Control
Grk2	6.56694	-0.278286	0.31037	-0.896627	0.369918	0.951357	STR iSPN	PND2_IVH_PND2_Control
Chuk	41.614	0.109954	0.128015	0.858919	0.390385	0.952977	STR iSPN	PND2_IVH_PND2_Control
Zfp511	1.95846	-0.363891	0.550028	-0.661587	0.508236	0.968694	STR iSPN	PND2_IVH_PND2_Control
Tbpl1	1.31759	-0.747996	0.713099	-1.04894	0.294207	0.93124	STR iSPN	PND2_IVH_PND2_Control
Arhgap33	14.3263	0.0252682	0.214564	0.117765	0.906254	0.998891	STR iSPN	PND2_IVH_PND2_Control
Rnh1	2.30699	-1.20537	0.550338	-2.19024	0.0285068	0.768463	STR iSPN	PND2_IVH_PND2_Control
Smc5	81.7327	0.0806043	0.0939758	0.857713	0.391051	0.952977	STR iSPN	PND2_IVH_PND2_Control
Agpat4	41.4727	0.000348296	0.128704	0.00270619	0.997841	0.999151	STR iSPN	PND2_IVH_PND2_Control
Cpeb3	84.7069	-0.0226424	0.0967181	-0.234107	0.814902	0.998667	STR iSPN	PND2_IVH_PND2_Control
Rtn3	137.491	0.0461756	0.0831156	0.555559	0.578512	0.974415	STR iSPN	PND2_IVH_PND2_Control
Slc2a12	1.08666	0.308496	0.803777	0.383808	0.701121	0.98335	STR iSPN	PND2_IVH_PND2_Control
Cutc	10.3937	0.216521	0.24603	0.880057	0.378828	0.952664	STR iSPN	PND2_IVH_PND2_Control
Kctd15	1.42911	-0.695981	0.67888	-1.02519	0.305274	0.937078	STR iSPN	PND2_IVH_PND2_Control
Fads1	7.34111	-0.0268084	0.293359	-0.0913844	0.927187	0.998891	STR iSPN	PND2_IVH_PND2_Control
Tbc1d12	35.292	0.0273927	0.137938	0.198587	0.842586	0.998891	STR iSPN	PND2_IVH_PND2_Control
Trmt11	10.1338	-0.0829045	0.244974	-0.338421	0.735046	0.988066	STR iSPN	PND2_IVH_PND2_Control
Mcmbp	26.9228	-0.0323856	0.155677	-0.208031	0.835205	0.998891	STR iSPN	PND2_IVH_PND2_Control
Trim8	5.59941	0.592838	0.339077	1.74839	0.0803972	0.856647	STR iSPN	PND2_IVH_PND2_Control
Cebpg	5.27937	0.32155	0.343082	0.937239	0.348636	0.945978	STR iSPN	PND2_IVH_PND2_Control
Rnf146	11.9077	-0.000501757	0.234734	-0.00213755	0.998294	0.999223	STR iSPN	PND2_IVH_PND2_Control
Caly	3.93655	0.244845	0.43469	0.563263	0.573256	0.974263	STR iSPN	PND2_IVH_PND2_Control
Tmem109	4.5167	0.390662	0.365256	1.06956	0.284819	0.928881	STR iSPN	PND2_IVH_PND2_Control
Sox6	4.49375	0.806073	0.956516	0.842718	0.399386	0.952977	STR iSPN	PND2_IVH_PND2_Control
Gstp1	2.63075	-0.203325	0.480655	-0.423015	0.672284	0.978856	STR iSPN	PND2_IVH_PND2_Control
Echdc1	9.07751	0.436937	0.263994	1.65511	0.097903	0.873626	STR iSPN	PND2_IVH_PND2_Control
Pdcd2l	2.6322	0.217603	0.489002	0.444994	0.656324	0.977874	STR iSPN	PND2_IVH_PND2_Control
Prkn	244.783	-0.0154897	0.0692992	-0.22352	0.823131	0.998891	STR iSPN	PND2_IVH_PND2_Control
Dtx4	1.67477	-0.127352	0.624811	-0.203825	0.83849	0.998891	STR iSPN	PND2_IVH_PND2_Control
Tshz3	1.41265	0.052779	0.706459	0.0747093	0.940446	0.998891	STR iSPN	PND2_IVH_PND2_Control
Znf431l-ps8	3.17367	0.583688	0.453756	1.28635	0.198322	0.912193	STR iSPN	PND2_IVH_PND2_Control
Psd	8.6785	0.200687	0.269785	0.743877	0.456951	0.965159	STR iSPN	PND2_IVH_PND2_Control
Haus5	2.40207	-0.228778	0.521715	-0.438511	0.661016	0.978077	STR iSPN	PND2_IVH_PND2_Control
Polr3e	8.61675	-0.29257	0.269476	-1.0857	0.277612	0.928881	STR iSPN	PND2_IVH_PND2_Control
Kiaa0408L	15.1554	0.421974	0.202582	2.08298	0.037253	0.787903	STR iSPN	PND2_IVH_PND2_Control
Fbxl15	0.778189	0.27974	0.865571	0.323186	0.746554	0.990384	STR iSPN	PND2_IVH_PND2_Control
Pdlim1	0.83398	1.11291	0.882014	1.26178	0.207027	0.912193	STR iSPN	PND2_IVH_PND2_Control
Soga3	140.056	0.182972	0.0770655	2.37424	0.0175853	0.705171	STR iSPN	PND2_IVH_PND2_Control
Cuedc2	1.08435	-0.467865	0.786339	-0.594992	0.551849	0.974197	STR iSPN	PND2_IVH_PND2_Control
Marchf5	21.6922	0.192962	0.173797	1.11027	0.266882	0.928881	STR iSPN	PND2_IVH_PND2_Control
Tppp	1.15309	-0.828547	0.735815	-1.12603	0.260154	0.928881	STR iSPN	PND2_IVH_PND2_Control
Sprn	3.09599	-0.000624039	0.449251	-0.00138906	0.998892	0.999223	STR iSPN	PND2_IVH_PND2_Control
Men1	5.38159	0.145546	0.341194	0.426578	0.669687	0.978433	STR iSPN	PND2_IVH_PND2_Control
Ears2	8.34382	-0.254396	0.270092	-0.941887	0.34625	0.945978	STR iSPN	PND2_IVH_PND2_Control
Anapc15	1.94133	-0.0667419	0.5832	-0.114441	0.908888	0.998891	STR iSPN	PND2_IVH_PND2_Control
Vegfb	1.68797	0.550108	0.615627	0.893574	0.37155	0.951374	STR iSPN	PND2_IVH_PND2_Control
Ccdc127	7.48915	-0.170333	0.286542	-0.594442	0.552216	0.974197	STR iSPN	PND2_IVH_PND2_Control
Golga7b	2.22836	-0.445317	0.524274	-0.849399	0.39566	0.952977	STR iSPN	PND2_IVH_PND2_Control
Map4k2	4.9319	-0.0665961	0.357201	-0.186439	0.852101	0.998891	STR iSPN	PND2_IVH_PND2_Control
LOC690000	1.53876	-0.66753	0.663903	-1.00546	0.314674	0.938858	STR iSPN	PND2_IVH_PND2_Control
LOC100361543	3.51303	-0.513272	0.432434	-1.18694	0.235252	0.922022	STR iSPN	PND2_IVH_PND2_Control
Tert	3.27588	-0.458289	0.443643	-1.03301	0.301598	0.936999	STR iSPN	PND2_IVH_PND2_Control
Crtac1	27.4807	0.158124	0.158107	1.0001	0.31726	0.94197	STR iSPN	PND2_IVH_PND2_Control
Ndufs6l1	3.08066	-0.180015	0.472211	-0.381218	0.703042	0.983862	STR iSPN	PND2_IVH_PND2_Control
Sdhaf2	10.2455	0.0288335	0.245334	0.117528	0.906442	0.998891	STR iSPN	PND2_IVH_PND2_Control
Btaf1	42.4184	-0.105613	0.127514	-0.828252	0.407528	0.952977	STR iSPN	PND2_IVH_PND2_Control
Exoc3	22.3542	-0.0933261	0.170849	-0.54625	0.584894	0.974415	STR iSPN	PND2_IVH_PND2_Control
C1h11orf58	18.9468	-0.155473	0.186475	-0.833746	0.404424	0.952977	STR iSPN	PND2_IVH_PND2_Control
Numa1	25.6664	0.204741	0.163481	1.25238	0.210431	0.912688	STR iSPN	PND2_IVH_PND2_Control
Ubfd1	9.18387	-0.194794	0.259189	-0.751551	0.452321	0.965159	STR iSPN	PND2_IVH_PND2_Control
Fxn	2.12152	-0.278695	0.53823	-0.5178	0.604598	0.976256	STR iSPN	PND2_IVH_PND2_Control
Jakmip3	11.7786	0.280228	0.229767	1.21962	0.22261	0.922022	STR iSPN	PND2_IVH_PND2_Control
Atl3	29.4158	0.144227	0.148022	0.974365	0.329875	0.945978	STR iSPN	PND2_IVH_PND2_Control
Il18bp	1.06559	0.00628294	0.747166	0.00840903	0.993291	0.998891	STR iSPN	PND2_IVH_PND2_Control
Gng3	2.82901	0.526824	0.542591	0.970941	0.331578	0.945978	STR iSPN	PND2_IVH_PND2_Control
Tmem147	3.03807	-0.844768	0.484785	-1.74256	0.08141	0.856647	STR iSPN	PND2_IVH_PND2_Control
Trdn	3.19039	-0.661613	0.463044	-1.42883	0.153052	0.904862	STR iSPN	PND2_IVH_PND2_Control
Pacrg	7.90133	-0.377019	0.276548	-1.36331	0.172786	0.908869	STR iSPN	PND2_IVH_PND2_Control
Npas4	1.03538	0.96711	0.819581	1.18	0.237998	0.922022	STR iSPN	PND2_IVH_PND2_Control
Rnf121	20.3603	-0.242793	0.178218	-1.36234	0.173091	0.908869	STR iSPN	PND2_IVH_PND2_Control
Bscl2	5.7384	-0.696044	0.349835	-1.98963	0.0466315	0.823103	STR iSPN	PND2_IVH_PND2_Control
Qki	128.944	0.0357406	0.0796539	0.448698	0.65365	0.977874	STR iSPN	PND2_IVH_PND2_Control
Stip1	15.0192	-0.0765918	0.202588	-0.378066	0.705382	0.984698	STR iSPN	PND2_IVH_PND2_Control
Trpc2	2.47354	0.204367	0.502728	0.406517	0.684363	0.979096	STR iSPN	PND2_IVH_PND2_Control
Gapdhs	1.30386	-0.88747	0.707116	-1.25506	0.209459	0.912688	STR iSPN	PND2_IVH_PND2_Control
Brd9	17.3779	-0.248997	0.190255	-1.30875	0.190618	0.912193	STR iSPN	PND2_IVH_PND2_Control
Htr7	10.2119	0.0923426	0.264697	0.348861	0.727194	0.986321	STR iSPN	PND2_IVH_PND2_Control
MGC94891	2.00911	-0.100378	0.557588	-0.180023	0.857135	0.998891	STR iSPN	PND2_IVH_PND2_Control
Ndufab1	7.85519	0.19604	0.309706	0.632988	0.526741	0.96905	STR iSPN	PND2_IVH_PND2_Control
Sbsn	0.368774	2.60081	1.62248	1.60299	0.108937	0.880457	STR iSPN	PND2_IVH_PND2_Control
Cpsf7	26.5167	0.148479	0.154673	0.959954	0.337079	0.945978	STR iSPN	PND2_IVH_PND2_Control
Tm9sf3	38.0621	0.0779245	0.141744	0.549755	0.582487	0.974415	STR iSPN	PND2_IVH_PND2_Control
Stx4	3.5276	0.372215	0.432573	0.860466	0.389532	0.952977	STR iSPN	PND2_IVH_PND2_Control
Pnpla2	1.66311	-0.677241	0.64313	-1.05304	0.292324	0.931074	STR iSPN	PND2_IVH_PND2_Control
Pde10a	911.745	0.0303685	0.0618702	0.490842	0.623538	0.976674	STR iSPN	PND2_IVH_PND2_Control
Trpt1	1.41519	0.627848	0.685571	0.915803	0.35977	0.949105	STR iSPN	PND2_IVH_PND2_Control
Uri1	26.9039	-0.12281	0.154378	-0.795517	0.426313	0.960931	STR iSPN	PND2_IVH_PND2_Control
Taldo1	1.49129	-0.292782	0.687263	-0.426012	0.670099	0.978433	STR iSPN	PND2_IVH_PND2_Control
Pop4	5.64112	-0.557896	0.336401	-1.65842	0.0972322	0.872395	STR iSPN	PND2_IVH_PND2_Control
T2	1.48909	0.313948	0.673252	0.466316	0.640989	0.976948	STR iSPN	PND2_IVH_PND2_Control
Rhpn2	0.375601	1.24503	1.29423	0.961982	0.336058	0.945978	STR iSPN	PND2_IVH_PND2_Control
Sufu	27.1692	-0.041125	0.153113	-0.268593	0.788243	0.998164	STR iSPN	PND2_IVH_PND2_Control
Prr18	0.743865	0.0369634	0.885763	0.0417305	0.966714	0.998891	STR iSPN	PND2_IVH_PND2_Control
Rcor2	6.03723	-0.240063	0.322662	-0.744007	0.456872	0.965159	STR iSPN	PND2_IVH_PND2_Control
Ankrd27	9.74231	-0.584255	0.261141	-2.23732	0.0252655	0.755525	STR iSPN	PND2_IVH_PND2_Control
Sft2d1	12.5657	0.201278	0.228741	0.879935	0.378894	0.952664	STR iSPN	PND2_IVH_PND2_Control
RGD1565057	0.928708	0.892763	0.818666	1.09051	0.275489	0.928881	STR iSPN	PND2_IVH_PND2_Control
Mpc1	14.0098	-0.0193263	0.20935	-0.0923156	0.926447	0.998891	STR iSPN	PND2_IVH_PND2_Control
Faap24	1.15253	-0.506704	0.754423	-0.671644	0.501811	0.966324	STR iSPN	PND2_IVH_PND2_Control
Pik3ap1	0.540331	-0.394372	0.989582	-0.398524	0.690244	0.979504	STR iSPN	PND2_IVH_PND2_Control
Garre1	25.7356	-0.0591561	0.158113	-0.374138	0.708302	0.984698	STR iSPN	PND2_IVH_PND2_Control
Trpm6	1.14143	-0.566745	0.729781	-0.776596	0.437397	0.962768	STR iSPN	PND2_IVH_PND2_Control
LOC100912659	1.101	0.514416	0.761022	0.675954	0.49907	0.966324	STR iSPN	PND2_IVH_PND2_Control
Ube2s	0.716659	0.717489	0.911541	0.787116	0.431214	0.961766	STR iSPN	PND2_IVH_PND2_Control
Zfp180	4.06868	-0.536512	0.399087	-1.34435	0.178836	0.908869	STR iSPN	PND2_IVH_PND2_Control
Dnaaf3	0.358135	0.0712572	1.20646	0.059063	0.952902	0.998891	STR iSPN	PND2_IVH_PND2_Control
Zfp112	6.06423	-0.138355	0.327929	-0.421904	0.673095	0.978856	STR iSPN	PND2_IVH_PND2_Control
Mark2	68.9112	0.0329601	0.101579	0.324476	0.745578	0.990237	STR iSPN	PND2_IVH_PND2_Control
Marf1-ps1	1.07505	0.580408	0.799172	0.726262	0.467678	0.965159	STR iSPN	PND2_IVH_PND2_Control
Zfp235	3.8686	0.651877	0.43495	1.49874	0.133942	0.884786	STR iSPN	PND2_IVH_PND2_Control
Cd6	0.527333	-1.64867	1.18976	-1.38571	0.165836	0.908869	STR iSPN	PND2_IVH_PND2_Control
Zfp111	1.52704	-0.188081	0.635693	-0.295867	0.767332	0.993434	STR iSPN	PND2_IVH_PND2_Control
Znf235-ps1	2.79435	-0.648095	0.482982	-1.34186	0.179641	0.908869	STR iSPN	PND2_IVH_PND2_Control
Wbp1l	12.9509	-0.206497	0.235103	-0.878326	0.379767	0.952664	STR iSPN	PND2_IVH_PND2_Control
LOC102555644	10.0171	-0.128709	0.250807	-0.513179	0.607826	0.976256	STR iSPN	PND2_IVH_PND2_Control
AABR07002969.1	2.40448	-0.216089	0.507134	-0.426098	0.670036	0.978433	STR iSPN	PND2_IVH_PND2_Control
Vps37c	7.37143	0.139861	0.292893	0.477516	0.632994	0.976674	STR iSPN	PND2_IVH_PND2_Control
LOC102555377	7.79169	-0.402691	0.283727	-1.41929	0.155815	0.906056	STR iSPN	PND2_IVH_PND2_Control
Cdc37l1	50.3283	0.0660406	0.116603	0.56637	0.571142	0.974263	STR iSPN	PND2_IVH_PND2_Control
Zfp420-ps2	49.7965	-0.0222732	0.116792	-0.190708	0.848755	0.998891	STR iSPN	PND2_IVH_PND2_Control
Gtf3c1	48.4634	0.0263159	0.119542	0.22014	0.825762	0.998891	STR iSPN	PND2_IVH_PND2_Control
Phrf1	17.334	-0.322709	0.194126	-1.66236	0.0964397	0.87058	STR iSPN	PND2_IVH_PND2_Control
Zfp580	6.00802	-0.149187	0.320573	-0.465378	0.641661	0.976948	STR iSPN	PND2_IVH_PND2_Control
Isoc2b	1.31472	0.551688	0.694894	0.793916	0.427244	0.960997	STR iSPN	PND2_IVH_PND2_Control
Bet1l	3.96733	-0.20694	0.394036	-0.525179	0.599458	0.976256	STR iSPN	PND2_IVH_PND2_Control
Shisa7	28.534	-0.0865649	0.149667	-0.578383	0.563006	0.974263	STR iSPN	PND2_IVH_PND2_Control
Sfxn3	9.17581	0.225806	0.261475	0.863586	0.387815	0.952977	STR iSPN	PND2_IVH_PND2_Control
Uros	2.78904	0.258782	0.47494	0.544873	0.585841	0.974415	STR iSPN	PND2_IVH_PND2_Control
Rcl1	8.74526	-0.243597	0.276214	-0.881913	0.377824	0.952664	STR iSPN	PND2_IVH_PND2_Control
Isoc2a	2.56405	-0.828567	0.503331	-1.64617	0.0997295	0.87535	STR iSPN	PND2_IVH_PND2_Control
Znf48	4.29112	0.172327	0.388196	0.443917	0.657102	0.977874	STR iSPN	PND2_IVH_PND2_Control
Ppp1r12c	21.4923	-0.120245	0.173172	-0.694367	0.487452	0.965159	STR iSPN	PND2_IVH_PND2_Control
Ak3	6.00035	-0.493677	0.329885	-1.49651	0.134521	0.886044	STR iSPN	PND2_IVH_PND2_Control
Spindoc	28.5765	0.000513199	0.155369	0.00330309	0.997365	0.999044	STR iSPN	PND2_IVH_PND2_Control
Ubtd1	1.46084	1.20778	0.724802	1.66636	0.095641	0.868156	STR iSPN	PND2_IVH_PND2_Control
Pten	52.3333	0.269329	0.114773	2.34663	0.0189443	0.705171	STR iSPN	PND2_IVH_PND2_Control
Ppfia1	37.3405	-0.0414464	0.134788	-0.307494	0.758468	0.991436	STR iSPN	PND2_IVH_PND2_Control
Ppp1ca	4.69903	0.775658	0.371844	2.08598	0.0369805	0.787903	STR iSPN	PND2_IVH_PND2_Control
Nat14	1.96803	-0.275721	0.5502	-0.501129	0.61628	0.976674	STR iSPN	PND2_IVH_PND2_Control
Pprc1	6.61075	-0.1882	0.312289	-0.602645	0.546745	0.973849	STR iSPN	PND2_IVH_PND2_Control
Cnnm1	26.9713	-0.187969	0.155328	-1.21015	0.226222	0.922022	STR iSPN	PND2_IVH_PND2_Control
Hectd2	44.1335	0.125275	0.123791	1.01199	0.311542	0.937078	STR iSPN	PND2_IVH_PND2_Control
Leng9	7.31623	0.245795	0.291461	0.843319	0.39905	0.952977	STR iSPN	PND2_IVH_PND2_Control
Rad9a	1.69886	0.858596	0.622545	1.37917	0.167842	0.908869	STR iSPN	PND2_IVH_PND2_Control
Leng8	42.9958	0.0951781	0.12781	0.744683	0.456463	0.965159	STR iSPN	PND2_IVH_PND2_Control
Ric8a	2.42393	1.15659	0.543229	2.12911	0.0332455	0.769402	STR iSPN	PND2_IVH_PND2_Control
Rpp30	22.1771	0.118953	0.171937	0.691839	0.489038	0.965159	STR iSPN	PND2_IVH_PND2_Control
Zfp865	5.04848	-0.296786	0.354806	-0.836475	0.402888	0.952977	STR iSPN	PND2_IVH_PND2_Control
Sirt3	5.75709	-0.579855	0.353611	-1.63981	0.101044	0.87535	STR iSPN	PND2_IVH_PND2_Control
Znf865	10.0077	-0.0255044	0.253815	-0.100484	0.91996	0.998891	STR iSPN	PND2_IVH_PND2_Control
Bccip	9.63064	0.0778322	0.2538	0.306667	0.759097	0.991551	STR iSPN	PND2_IVH_PND2_Control
Ptar1	26.1307	-0.200961	0.161025	-1.24801	0.212027	0.912688	STR iSPN	PND2_IVH_PND2_Control
Gbf1	59.8036	-0.0108401	0.108967	-0.0994807	0.920757	0.998891	STR iSPN	PND2_IVH_PND2_Control
Katnip	18.8621	-0.249221	0.185111	-1.34633	0.178195	0.908869	STR iSPN	PND2_IVH_PND2_Control
Plgrkt	11.3555	0.221039	0.239115	0.924404	0.355276	0.947899	STR iSPN	PND2_IVH_PND2_Control
Dhx32	34.2158	-0.0759447	0.139674	-0.54373	0.586627	0.974415	STR iSPN	PND2_IVH_PND2_Control
Minpp1	9.00609	-0.323416	0.26387	-1.22566	0.220325	0.920832	STR iSPN	PND2_IVH_PND2_Control
Psmd13	11.8128	0.441263	0.232879	1.89482	0.0581169	0.836638	STR iSPN	PND2_IVH_PND2_Control
Tll2	0.567241	2.33032	1.20408	1.93534	0.0529481	0.836638	STR iSPN	PND2_IVH_PND2_Control
Zfp52	3.23504	-0.235582	0.440366	-0.534969	0.592671	0.975242	STR iSPN	PND2_IVH_PND2_Control
LOC102550851	14.5097	-0.0231336	0.205033	-0.112829	0.910166	0.998891	STR iSPN	PND2_IVH_PND2_Control
Fank1	2.6175	-0.56864	0.494491	-1.14995	0.250164	0.928881	STR iSPN	PND2_IVH_PND2_Control
LOC108348215	0.625164	-0.120147	0.975929	-0.123111	0.902019	0.998891	STR iSPN	PND2_IVH_PND2_Control
Zfp51l1	4.70913	-0.361706	0.359763	-1.0054	0.314704	0.938858	STR iSPN	PND2_IVH_PND2_Control
Tbc1d10b	6.58733	0.0100716	0.322275	0.0312516	0.975069	0.998891	STR iSPN	PND2_IVH_PND2_Control
LOC120097717	0.549488	1.06491	1.05752	1.00699	0.313938	0.938802	STR iSPN	PND2_IVH_PND2_Control
Fibp	3.02695	-0.707254	0.48069	-1.47133	0.141202	0.89341	STR iSPN	PND2_IVH_PND2_Control
Plekha7	9.8077	0.565518	0.253953	2.22686	0.0259566	0.755525	STR iSPN	PND2_IVH_PND2_Control
Arl6ip1	8.967	0.551462	0.28064	1.96502	0.0494119	0.834821	STR iSPN	PND2_IVH_PND2_Control
Adam12	43.8522	0.322802	0.133284	2.42191	0.0154392	0.705171	STR iSPN	PND2_IVH_PND2_Control
Ypel3	1.86717	1.54813	0.674084	2.29664	0.0216393	0.740083	STR iSPN	PND2_IVH_PND2_Control
Vldlr	26.786	-0.0981039	0.156412	-0.627214	0.530519	0.96905	STR iSPN	PND2_IVH_PND2_Control
Tut1	3.34977	0.608635	0.442428	1.37567	0.168924	0.908869	STR iSPN	PND2_IVH_PND2_Control
Myadm	2.87623	-0.501867	0.474812	-1.05698	0.29052	0.930655	STR iSPN	PND2_IVH_PND2_Control
Ltbp3	0.618064	0.134276	0.944405	0.14218	0.886938	0.998891	STR iSPN	PND2_IVH_PND2_Control
Eif1ad	1.1394	-1.02263	0.781744	-1.30814	0.190827	0.912193	STR iSPN	PND2_IVH_PND2_Control
Oga	46.0036	0.0439153	0.125049	0.351184	0.72545	0.985705	STR iSPN	PND2_IVH_PND2_Control
Cacng7	9.42209	-0.205825	0.257525	-0.799242	0.42415	0.960147	STR iSPN	PND2_IVH_PND2_Control
Sptbn2	26.9898	-0.188309	0.160272	-1.17494	0.24002	0.922022	STR iSPN	PND2_IVH_PND2_Control
Scyl1	5.873	-0.0528626	0.346249	-0.152672	0.878657	0.998891	STR iSPN	PND2_IVH_PND2_Control
AABR07006283.1	0.484129	-0.19823	1.04875	-0.189015	0.850081	0.998891	STR iSPN	PND2_IVH_PND2_Control
Zik1	8.25689	-0.0621468	0.272698	-0.227896	0.819727	0.998891	STR iSPN	PND2_IVH_PND2_Control
Znf845l-ps1	0.481734	-1.6347	1.20616	-1.35529	0.175326	0.908869	STR iSPN	PND2_IVH_PND2_Control
Cttn	13.1902	0.00659417	0.22655	0.0291069	0.976779	0.998891	STR iSPN	PND2_IVH_PND2_Control
MGC93861	0.357818	-0.135468	1.19677	-0.113195	0.909876	0.998891	STR iSPN	PND2_IVH_PND2_Control
Lnpep	38.61	0.101426	0.137639	0.736897	0.461185	0.965159	STR iSPN	PND2_IVH_PND2_Control
Sart1	8.73319	0.0588961	0.264461	0.222702	0.823768	0.998891	STR iSPN	PND2_IVH_PND2_Control
Marveld1	0.705883	-0.683139	0.946259	-0.721936	0.470334	0.965159	STR iSPN	PND2_IVH_PND2_Control
Sema4g	7.64896	0.0972884	0.2813	0.345853	0.729453	0.986827	STR iSPN	PND2_IVH_PND2_Control
Mrpl43	2.05944	-0.923473	0.59042	-1.5641	0.117795	0.880457	STR iSPN	PND2_IVH_PND2_Control
Cep78	11.1023	0.166275	0.236695	0.702486	0.482376	0.965159	STR iSPN	PND2_IVH_PND2_Control
Zim1	1.86252	0.921885	0.610229	1.51072	0.13086	0.880457	STR iSPN	PND2_IVH_PND2_Control
Pank1	8.09572	0.258505	0.274494	0.941751	0.34632	0.945978	STR iSPN	PND2_IVH_PND2_Control
Mrpl16	4.81771	-0.0345161	0.367746	-0.0938584	0.925222	0.998891	STR iSPN	PND2_IVH_PND2_Control
Twnk	7.11385	0.298695	0.310381	0.962347	0.335875	0.945978	STR iSPN	PND2_IVH_PND2_Control
Ide	24.0918	0.0297149	0.165283	0.179783	0.857323	0.998891	STR iSPN	PND2_IVH_PND2_Control
Prkcg	54.4567	-0.00496621	0.112882	-0.0439946	0.964909	0.998891	STR iSPN	PND2_IVH_PND2_Control
Ehbp1l1	4.6742	0.114917	0.361121	0.318222	0.750317	0.990944	STR iSPN	PND2_IVH_PND2_Control
Tsen34	5.59877	-0.403566	0.334487	-1.20652	0.227617	0.922022	STR iSPN	PND2_IVH_PND2_Control
Mboat7	9.70235	-0.437044	0.255219	-1.71243	0.0868177	0.86125	STR iSPN	PND2_IVH_PND2_Control
Tmc4	0.32662	0.0450082	1.20059	0.0374884	0.970096	0.998891	STR iSPN	PND2_IVH_PND2_Control
Leng1	1.01305	-2.21102	0.969909	-2.27962	0.0226302	0.75233	STR iSPN	PND2_IVH_PND2_Control
Prkg1	143.689	-0.0286227	0.0947262	-0.302162	0.762528	0.991897	STR iSPN	PND2_IVH_PND2_Control
Cnot3	12.7892	-0.30804	0.222911	-1.3819	0.167003	0.908869	STR iSPN	PND2_IVH_PND2_Control
Armh3	50.5146	-0.094395	0.116619	-0.809432	0.418267	0.956188	STR iSPN	PND2_IVH_PND2_Control
Prpf31	4.56931	0.779555	0.383313	2.03373	0.0419789	0.791029	STR iSPN	PND2_IVH_PND2_Control
Mrpl49	2.11938	-0.518821	0.546861	-0.948727	0.342759	0.945978	STR iSPN	PND2_IVH_PND2_Control
Tfpt	3.6091	-0.160391	0.421207	-0.380788	0.703361	0.983862	STR iSPN	PND2_IVH_PND2_Control
Ndufa3	0.872347	-0.565722	0.954238	-0.592852	0.55328	0.974197	STR iSPN	PND2_IVH_PND2_Control
Slc1a1	27.1206	0.0381432	0.15336	0.248717	0.803579	0.998164	STR iSPN	PND2_IVH_PND2_Control
Atrnl1	152.086	0.109758	0.0774367	1.41739	0.156368	0.906969	STR iSPN	PND2_IVH_PND2_Control
Rfk	0.710146	0.190459	0.952592	0.199937	0.841529	0.998891	STR iSPN	PND2_IVH_PND2_Control
Cacng8	34.8275	0.00228999	0.140217	0.0163318	0.98697	0.998891	STR iSPN	PND2_IVH_PND2_Control
Mxi1	18.074	0.174311	0.186189	0.936206	0.349167	0.945978	STR iSPN	PND2_IVH_PND2_Control
Vom2r16	2.66105	1.46075	0.571923	2.5541	0.0106463	0.680294	STR iSPN	PND2_IVH_PND2_Control
Trub1	8.20617	-0.294881	0.270982	-1.08819	0.27651	0.928881	STR iSPN	PND2_IVH_PND2_Control
Cep43	20.0611	0.0976001	0.178356	0.547222	0.584226	0.974415	STR iSPN	PND2_IVH_PND2_Control
Rras2	14.6631	-0.0457024	0.210294	-0.217327	0.827954	0.998891	STR iSPN	PND2_IVH_PND2_Control
Smim17	1.62752	-0.0282139	0.615559	-0.0458346	0.963442	0.998891	STR iSPN	PND2_IVH_PND2_Control
Syvn1	9.2423	-0.0536881	0.261127	-0.205601	0.837102	0.998891	STR iSPN	PND2_IVH_PND2_Control
Rorb	2.94544	0.0126972	1.36174	0.00932423	0.99256	0.998891	STR iSPN	PND2_IVH_PND2_Control
Cstf2t	1.91382	-0.928474	0.604023	-1.53715	0.124256	0.880457	STR iSPN	PND2_IVH_PND2_Control
Gpam	4.93773	-0.419725	0.356889	-1.17607	0.239569	0.922022	STR iSPN	PND2_IVH_PND2_Control
Fam89b	2.01987	-0.0329986	0.553338	-0.0596356	0.952446	0.998891	STR iSPN	PND2_IVH_PND2_Control
Snx15	10.9283	-0.327182	0.247696	-1.3209	0.186534	0.912193	STR iSPN	PND2_IVH_PND2_Control
Znrd2	2.00207	-0.630665	0.563297	-1.1196	0.262886	0.928881	STR iSPN	PND2_IVH_PND2_Control
Spata6l	0.918208	1.61456	0.883521	1.82741	0.0676376	0.852148	STR iSPN	PND2_IVH_PND2_Control
Dennd10	15.8612	-0.0804379	0.200503	-0.40118	0.688288	0.979472	STR iSPN	PND2_IVH_PND2_Control
Spon1	77.2206	-0.128213	0.118556	-1.08145	0.279495	0.928881	STR iSPN	PND2_IVH_PND2_Control
Sod2	1.67211	-0.874448	0.623699	-1.40204	0.160904	0.9072	STR iSPN	PND2_IVH_PND2_Control
Slc18a2	3.35053	-0.375119	0.432281	-0.867766	0.385522	0.952664	STR iSPN	PND2_IVH_PND2_Control
Wtap	53.8519	-0.130855	0.113658	-1.15131	0.249607	0.928881	STR iSPN	PND2_IVH_PND2_Control
Ap2a2	41.0162	0.0411106	0.128546	0.319813	0.74911	0.990944	STR iSPN	PND2_IVH_PND2_Control
Pdzd8	37.8915	0.145644	0.133832	1.08826	0.276481	0.928881	STR iSPN	PND2_IVH_PND2_Control
Arl2	22.8453	-0.223153	0.199481	-1.11867	0.263282	0.928881	STR iSPN	PND2_IVH_PND2_Control
Acat2	1.83614	0.458377	0.578019	0.793013	0.42777	0.960997	STR iSPN	PND2_IVH_PND2_Control
Pcgf5	6.49729	-0.270625	0.324332	-0.834408	0.404051	0.952977	STR iSPN	PND2_IVH_PND2_Control
Sbf2	323.433	0.0741027	0.0657901	1.12635	0.260017	0.928881	STR iSPN	PND2_IVH_PND2_Control
Prdx3	5.50317	-0.0321515	0.33721	-0.0953456	0.92404	0.998891	STR iSPN	PND2_IVH_PND2_Control
Tctn3	1.44488	-0.288272	0.644573	-0.447229	0.65471	0.977874	STR iSPN	PND2_IVH_PND2_Control
Nolc1	9.72926	-0.0672867	0.261167	-0.257638	0.796686	0.998164	STR iSPN	PND2_IVH_PND2_Control
Cd151	7.14248	0.416711	0.301399	1.38259	0.166791	0.908869	STR iSPN	PND2_IVH_PND2_Control
Tcp1	12.2897	0.127906	0.228237	0.560409	0.575201	0.974415	STR iSPN	PND2_IVH_PND2_Control
Dpf2	9.03118	0.315603	0.267627	1.17926	0.238293	0.922022	STR iSPN	PND2_IVH_PND2_Control
Mrpl18	5.34528	-0.627681	0.349069	-1.79816	0.0721519	0.852148	STR iSPN	PND2_IVH_PND2_Control
AC109542.1	1.58655	0.815235	0.642804	1.26825	0.204709	0.912193	STR iSPN	PND2_IVH_PND2_Control
Muc6	0.340891	0.0921106	1.18985	0.0774138	0.938294	0.998891	STR iSPN	PND2_IVH_PND2_Control
Pnldc1	1.05136	0.27844	0.753071	0.369739	0.711577	0.984698	STR iSPN	PND2_IVH_PND2_Control
Ccdc186	24.8964	0.0699988	0.16229	0.431319	0.666236	0.978433	STR iSPN	PND2_IVH_PND2_Control
Tspan4	10.9728	0.0480534	0.236619	0.203084	0.83907	0.998891	STR iSPN	PND2_IVH_PND2_Control
Crym	0.59907	0.140066	0.987124	0.141893	0.887165	0.998891	STR iSPN	PND2_IVH_PND2_Control
Stk33	0.780561	1.71023	1.0097	1.6938	0.0903035	0.864437	STR iSPN	PND2_IVH_PND2_Control
Cln3	4.87165	-0.656085	0.36124	-1.8162	0.0693394	0.852148	STR iSPN	PND2_IVH_PND2_Control
Usp31	16.5616	0.324483	0.194149	1.67131	0.0946612	0.867669	STR iSPN	PND2_IVH_PND2_Control
Slc29a2	10.4097	-0.105347	0.241725	-0.435813	0.662973	0.978077	STR iSPN	PND2_IVH_PND2_Control
Ipo7	30.8232	-0.0117304	0.144764	-0.0810313	0.935417	0.998891	STR iSPN	PND2_IVH_PND2_Control
Trpm3	447.068	0.143009	0.0796443	1.79559	0.0725597	0.852148	STR iSPN	PND2_IVH_PND2_Control
Exoc6	37.5339	0.225787	0.13411	1.68359	0.0922603	0.865067	STR iSPN	PND2_IVH_PND2_Control
Zng1a	12.3829	0.162851	0.232109	0.701614	0.48292	0.965159	STR iSPN	PND2_IVH_PND2_Control
Ampd3	1.3934	-0.501436	0.741188	-0.67653	0.498704	0.966324	STR iSPN	PND2_IVH_PND2_Control
Eif4g2	25.9782	0.0553209	0.182958	0.30237	0.76237	0.991897	STR iSPN	PND2_IVH_PND2_Control
Ldb1	22.2585	-0.150027	0.171967	-0.872418	0.382981	0.952664	STR iSPN	PND2_IVH_PND2_Control
Smg1	70.4522	0.137649	0.100755	1.36618	0.171884	0.908869	STR iSPN	PND2_IVH_PND2_Control
Pc	0.857251	-0.453793	0.854107	-0.531307	0.595206	0.975405	STR iSPN	PND2_IVH_PND2_Control
Smpd1	2.43442	0.746121	0.515319	1.44788	0.14765	0.898497	STR iSPN	PND2_IVH_PND2_Control
Chid1	19.0735	0.027707	0.185244	0.14957	0.881104	0.998891	STR iSPN	PND2_IVH_PND2_Control
Apbb1	16.2359	-0.210563	0.198632	-1.06007	0.289114	0.930272	STR iSPN	PND2_IVH_PND2_Control
Far1	47.8444	0.0121878	0.119108	0.102326	0.918498	0.998891	STR iSPN	PND2_IVH_PND2_Control
Rab11fip2	34.1813	0.331628	0.143265	2.31478	0.0206252	0.728119	STR iSPN	PND2_IVH_PND2_Control
Zfp771	3.52186	0.563989	0.428922	1.3149	0.188544	0.912193	STR iSPN	PND2_IVH_PND2_Control
Akip1	2.60881	0.0681912	0.490632	0.138986	0.889461	0.998891	STR iSPN	PND2_IVH_PND2_Control
Lrfn4	2.14862	-0.386583	0.542346	-0.712798	0.475971	0.965159	STR iSPN	PND2_IVH_PND2_Control
AC119332.1	6.70831	-0.0647899	0.318497	-0.203424	0.838804	0.998891	STR iSPN	PND2_IVH_PND2_Control
Tmem9b	3.98607	-0.547824	0.409335	-1.33833	0.18079	0.909357	STR iSPN	PND2_IVH_PND2_Control
Ctsf	3.29286	0.396989	0.44001	0.902228	0.366936	0.950543	STR iSPN	PND2_IVH_PND2_Control
Nrip3	5.03414	0.210671	0.3549	0.593606	0.552775	0.974197	STR iSPN	PND2_IVH_PND2_Control
Zdhhc24	1.76031	0.262972	0.586377	0.448469	0.653815	0.977874	STR iSPN	PND2_IVH_PND2_Control
Dennd2b	42.0351	0.0568448	0.126961	0.447735	0.654344	0.977874	STR iSPN	PND2_IVH_PND2_Control
Bbs1	4.63221	-0.253154	0.360333	-0.702555	0.482333	0.965159	STR iSPN	PND2_IVH_PND2_Control
Vps35l	16.2566	-0.000187077	0.195143	-0.000958665	0.999235	0.999322	STR iSPN	PND2_IVH_PND2_Control
Erlin1	12.1178	0.241586	0.22871	1.0563	0.290832	0.93076	STR iSPN	PND2_IVH_PND2_Control
Jak2	52.4106	0.161713	0.117816	1.37259	0.16988	0.908869	STR iSPN	PND2_IVH_PND2_Control
Knop1	30.3857	-0.285322	0.148773	-1.91784	0.0551316	0.836638	STR iSPN	PND2_IVH_PND2_Control
Dpp3	7.4468	-0.126128	0.292866	-0.430668	0.66671	0.978433	STR iSPN	PND2_IVH_PND2_Control
Iqck	8.90099	0.180294	0.261535	0.689369	0.490591	0.965159	STR iSPN	PND2_IVH_PND2_Control
Cnnm2	14.2148	-0.0313676	0.208632	-0.150349	0.880489	0.998891	STR iSPN	PND2_IVH_PND2_Control
Gprc5b	0.662703	1.65384	1.03986	1.59045	0.111734	0.880457	STR iSPN	PND2_IVH_PND2_Control
Clpb	28.0959	0.329109	0.153136	2.14913	0.0316244	0.769402	STR iSPN	PND2_IVH_PND2_Control
Hs3st4	319.394	0.043711	0.074944	0.583249	0.559725	0.974197	STR iSPN	PND2_IVH_PND2_Control
Tufm	1.01447	0.418289	0.777953	0.537679	0.590799	0.974519	STR iSPN	PND2_IVH_PND2_Control
Sh2b1	4.95176	0.133016	0.35482	0.374883	0.707747	0.984698	STR iSPN	PND2_IVH_PND2_Control
LOC691519	3.59762	0.266186	0.419389	0.6347	0.525624	0.96905	STR iSPN	PND2_IVH_PND2_Control
Uqcrc2	28.7621	0.00125398	0.147927	0.00847701	0.993236	0.998891	STR iSPN	PND2_IVH_PND2_Control
Peli3	5.08874	-0.381962	0.351489	-1.0867	0.277171	0.928881	STR iSPN	PND2_IVH_PND2_Control
Cdr2	2.13288	-0.40208	0.53421	-0.752663	0.451653	0.965159	STR iSPN	PND2_IVH_PND2_Control
Kctd13	4.83433	0.309098	0.367435	0.841234	0.400217	0.952977	STR iSPN	PND2_IVH_PND2_Control
Dkk3	1.35571	-0.097045	0.684082	-0.141862	0.887189	0.998891	STR iSPN	PND2_IVH_PND2_Control
Incenp	1.16077	-0.854904	0.751425	-1.13771	0.255241	0.928881	STR iSPN	PND2_IVH_PND2_Control
Mfsd13b	0.5466	0.558463	1.0197	0.547673	0.583916	0.974415	STR iSPN	PND2_IVH_PND2_Control
Asphd1	3.47582	0.807716	0.443183	1.82253	0.0683741	0.852148	STR iSPN	PND2_IVH_PND2_Control
Syt9	2.66164	-0.250269	0.489031	-0.511766	0.608815	0.976674	STR iSPN	PND2_IVH_PND2_Control
RGD1311595	51.4738	0.0153921	0.117659	0.13082	0.895918	0.998891	STR iSPN	PND2_IVH_PND2_Control
Cdipt	7.79528	0.323741	0.286991	1.12805	0.259298	0.928881	STR iSPN	PND2_IVH_PND2_Control
Poll	3.20518	-0.0967191	0.446352	-0.216688	0.828451	0.998891	STR iSPN	PND2_IVH_PND2_Control
Tmem41b	7.00811	-0.313835	0.304446	-1.03084	0.302616	0.937078	STR iSPN	PND2_IVH_PND2_Control
rnf141	11.0404	0.242758	0.236511	1.02641	0.304698	0.937078	STR iSPN	PND2_IVH_PND2_Control
Tm6sf1	1.36029	0.00587302	0.692926	0.00847568	0.993237	0.998891	STR iSPN	PND2_IVH_PND2_Control
Nt5c2	57.7088	-0.10937	0.110598	-0.988895	0.322714	0.945356	STR iSPN	PND2_IVH_PND2_Control
Usp47	65.7137	-0.024607	0.107837	-0.228187	0.819501	0.998891	STR iSPN	PND2_IVH_PND2_Control
Spcs2	14.7839	-0.0402228	0.227301	-0.176958	0.859541	0.998891	STR iSPN	PND2_IVH_PND2_Control
Swap70	1.47298	-0.415489	0.659698	-0.629816	0.528815	0.96905	STR iSPN	PND2_IVH_PND2_Control
Xrra1	0.763717	1.19125	0.94465	1.26105	0.20729	0.912193	STR iSPN	PND2_IVH_PND2_Control
Hdgfl3	95.3041	0.00694487	0.0951844	0.0729623	0.941836	0.998891	STR iSPN	PND2_IVH_PND2_Control
Dpcd	11.1845	-0.110007	0.234011	-0.470093	0.638289	0.976674	STR iSPN	PND2_IVH_PND2_Control
Sfxn4	5.95034	0.524342	0.329295	1.59232	0.111313	0.880457	STR iSPN	PND2_IVH_PND2_Control
Fbxw4	45.79	0.0359756	0.121465	0.29618	0.767092	0.993434	STR iSPN	PND2_IVH_PND2_Control
Tmem126b	4.57612	-0.195356	0.368201	-0.530568	0.595718	0.975405	STR iSPN	PND2_IVH_PND2_Control
Ina	38.2711	0.00236244	0.136127	0.0173547	0.986154	0.998891	STR iSPN	PND2_IVH_PND2_Control
Stn1	8.37974	-0.293586	0.27169	-1.08059	0.279878	0.928881	STR iSPN	PND2_IVH_PND2_Control
Neurl1	30.6008	-0.260864	0.14599	-1.78686	0.0739601	0.852148	STR iSPN	PND2_IVH_PND2_Control
Entpd1	3.86345	0.41377	0.401714	1.03001	0.303004	0.937078	STR iSPN	PND2_IVH_PND2_Control
Fra10ac1	22.1043	0.0403717	0.173162	0.233144	0.815649	0.998667	STR iSPN	PND2_IVH_PND2_Control
Sh3pxd2a	13.3706	-0.0824153	0.217734	-0.378513	0.705049	0.984698	STR iSPN	PND2_IVH_PND2_Control
Pgam1	7.06808	0.14474	0.302565	0.478377	0.632382	0.976674	STR iSPN	PND2_IVH_PND2_Control
Exosc1	19.7088	0.223831	0.180241	1.24184	0.214296	0.91544	STR iSPN	PND2_IVH_PND2_Control
Lgi1	49.7439	-0.275677	0.119831	-2.30055	0.0214171	0.740083	STR iSPN	PND2_IVH_PND2_Control
Fads3	3.63055	0.0282997	0.417153	0.0678401	0.945913	0.998891	STR iSPN	PND2_IVH_PND2_Control
Ric1	43.4961	-0.0247646	0.127746	-0.193858	0.846287	0.998891	STR iSPN	PND2_IVH_PND2_Control
Zdhhc16	3.86562	-0.128414	0.399193	-0.321683	0.747693	0.990944	STR iSPN	PND2_IVH_PND2_Control
Gfra1	20.0814	0.0472976	0.204965	0.230759	0.817502	0.998891	STR iSPN	PND2_IVH_PND2_Control
Rrm1	4.58382	-0.399535	0.370331	-1.07886	0.280651	0.928881	STR iSPN	PND2_IVH_PND2_Control
Ints4	8.35276	0.249738	0.275898	0.905182	0.365369	0.950543	STR iSPN	PND2_IVH_PND2_Control
Fads2	14.672	0.0678371	0.203964	0.332594	0.739441	0.989555	STR iSPN	PND2_IVH_PND2_Control
Aamdc	5.00993	-0.261682	0.354678	-0.737801	0.460635	0.965159	STR iSPN	PND2_IVH_PND2_Control
Add3	21.8115	0.348167	0.172499	2.01837	0.043553	0.800972	STR iSPN	PND2_IVH_PND2_Control
Thap12	10.189	0.140773	0.25001	0.563069	0.573388	0.974263	STR iSPN	PND2_IVH_PND2_Control
Dlg2	2828.53	0.0507021	0.0562437	0.901472	0.367337	0.950554	STR iSPN	PND2_IVH_PND2_Control
Mms19	29.3508	0.0842549	0.149732	0.562703	0.573637	0.974263	STR iSPN	PND2_IVH_PND2_Control
Rsf1	71.4848	-0.0378146	0.103802	-0.364295	0.715638	0.984928	STR iSPN	PND2_IVH_PND2_Control
Dclre1a	23.3766	-0.0448293	0.174324	-0.257161	0.797054	0.998164	STR iSPN	PND2_IVH_PND2_Control
Sbk1	17.5061	-0.00443361	0.188574	-0.0235112	0.981242	0.998891	STR iSPN	PND2_IVH_PND2_Control
Eif3f	7.49367	0.144556	0.291781	0.495427	0.620299	0.976674	STR iSPN	PND2_IVH_PND2_Control
Ermp1	3.09311	-0.211913	0.484197	-0.437658	0.661634	0.978077	STR iSPN	PND2_IVH_PND2_Control
Parva	1.27976	0.201816	0.722499	0.279331	0.779991	0.996807	STR iSPN	PND2_IVH_PND2_Control
Nhlrc2	14.0858	-0.113991	0.21017	-0.542377	0.587559	0.974415	STR iSPN	PND2_IVH_PND2_Control
Plpp4	1.3348	-1.07971	0.739236	-1.46058	0.144131	0.894305	STR iSPN	PND2_IVH_PND2_Control
Tub	10.7275	-0.130051	0.239883	-0.542142	0.587721	0.974415	STR iSPN	PND2_IVH_PND2_Control
Copb1	17.1752	0.0284134	0.190071	0.149489	0.881168	0.998891	STR iSPN	PND2_IVH_PND2_Control
Cwf19l1	14.0432	0.14631	0.212416	0.688789	0.490956	0.965159	STR iSPN	PND2_IVH_PND2_Control
Cd2bp2	4.45963	-0.175321	0.366878	-0.477873	0.632741	0.976674	STR iSPN	PND2_IVH_PND2_Control
Ric3	13.0957	-0.0670264	0.218359	-0.306956	0.758877	0.991551	STR iSPN	PND2_IVH_PND2_Control
Casp7	1.27402	0.132486	0.697763	0.189872	0.849409	0.998891	STR iSPN	PND2_IVH_PND2_Control
Psma1	8.00069	-0.376246	0.276694	-1.35979	0.173896	0.908869	STR iSPN	PND2_IVH_PND2_Control
Gsg1l	3.97655	-0.0166194	0.394698	-0.0421067	0.966414	0.998891	STR iSPN	PND2_IVH_PND2_Control
Slk	35.2127	0.150534	0.138453	1.08725	0.276926	0.928881	STR iSPN	PND2_IVH_PND2_Control
Dchs1	10.4948	0.526277	0.244734	2.15041	0.0315229	0.769402	STR iSPN	PND2_IVH_PND2_Control
Slx1b	9.75956	-0.657545	0.276678	-2.37657	0.0174745	0.705171	STR iSPN	PND2_IVH_PND2_Control
Coro1a	1.69387	-0.109131	0.589191	-0.185222	0.853055	0.998891	STR iSPN	PND2_IVH_PND2_Control
Dennd5a	39.0695	0.199788	0.131498	1.51933	0.128681	0.880457	STR iSPN	PND2_IVH_PND2_Control
Lmo1	2.74302	0.191413	0.472029	0.405512	0.685101	0.979103	STR iSPN	PND2_IVH_PND2_Control
Cckbr	1.97974	-0.992108	0.56995	-1.74069	0.0817377	0.856647	STR iSPN	PND2_IVH_PND2_Control
Timm10b	1.82122	-0.182125	0.582791	-0.312505	0.754657	0.990944	STR iSPN	PND2_IVH_PND2_Control
Dnhd1	2.95475	0.132891	0.4765	0.27889	0.780329	0.996807	STR iSPN	PND2_IVH_PND2_Control
Xylt1	18.1195	-0.185514	0.187037	-0.991856	0.321268	0.945356	STR iSPN	PND2_IVH_PND2_Control
Rps15a	0.96004	1.05288	0.887263	1.18666	0.23536	0.922022	STR iSPN	PND2_IVH_PND2_Control
Pde3b	43.0366	-0.155177	0.134604	-1.15284	0.248976	0.928881	STR iSPN	PND2_IVH_PND2_Control
Cyp2r1	8.66432	-0.111249	0.26808	-0.414983	0.678154	0.978856	STR iSPN	PND2_IVH_PND2_Control
Irf2bp1	3.07213	-0.142346	0.453529	-0.313862	0.753626	0.990944	STR iSPN	PND2_IVH_PND2_Control
Pnma8c	5.46247	-0.439115	0.34136	-1.28637	0.198314	0.912193	STR iSPN	PND2_IVH_PND2_Control
Pnma8b	25.8462	0.146891	0.158165	0.928719	0.353035	0.947811	STR iSPN	PND2_IVH_PND2_Control
Kcnj11	0.552061	-0.92858	1.05345	-0.881463	0.378067	0.952664	STR iSPN	PND2_IVH_PND2_Control
Mkrn3	2.92125	0.374027	0.465327	0.803792	0.421517	0.957859	STR iSPN	PND2_IVH_PND2_Control
Magel2	0.330236	0.165395	1.2113	0.136544	0.891391	0.998891	STR iSPN	PND2_IVH_PND2_Control
Tlnrd1	0.708152	0.761649	0.914793	0.832592	0.405075	0.952977	STR iSPN	PND2_IVH_PND2_Control
LOC108349446	0.890046	0.297357	0.808098	0.367972	0.712894	0.984698	STR iSPN	PND2_IVH_PND2_Control
Dimt1	18.8368	0.0769446	0.183784	0.418669	0.675458	0.978856	STR iSPN	PND2_IVH_PND2_Control
Inka2	0.781594	-1.4344	1.00556	-1.42648	0.153731	0.904862	STR iSPN	PND2_IVH_PND2_Control
Kirrel1	42.2348	0.110805	0.128887	0.85971	0.389949	0.952977	STR iSPN	PND2_IVH_PND2_Control
Ap4b1	3.25696	-0.234249	0.440694	-0.531546	0.595041	0.975405	STR iSPN	PND2_IVH_PND2_Control
Mfsd1	9.07188	0.12487	0.260052	0.480172	0.631105	0.976674	STR iSPN	PND2_IVH_PND2_Control
Snx27	46.1911	-0.0487874	0.120678	-0.404278	0.686008	0.979157	STR iSPN	PND2_IVH_PND2_Control
Pdzk1	1.92999	0.0317476	0.564728	0.0562176	0.955168	0.998891	STR iSPN	PND2_IVH_PND2_Control
Wnt2b	0.613829	0.128274	0.958913	0.133771	0.893584	0.998891	STR iSPN	PND2_IVH_PND2_Control
Gtf2b	7.85561	-0.0235836	0.280491	-0.0840799	0.932993	0.998891	STR iSPN	PND2_IVH_PND2_Control
Naaladl2	14.7851	-0.230085	0.228615	-1.00643	0.31421	0.938858	STR iSPN	PND2_IVH_PND2_Control
Zbbx	5.62714	0.255605	0.343516	0.744085	0.456825	0.965159	STR iSPN	PND2_IVH_PND2_Control
Kif2a	65.513	0.0257951	0.104525	0.246785	0.805075	0.998164	STR iSPN	PND2_IVH_PND2_Control
Fpgt	2.80454	-0.060031	0.519242	-0.115613	0.90796	0.998891	STR iSPN	PND2_IVH_PND2_Control
Ccl28	0.619743	0.351627	0.971056	0.362107	0.717272	0.985006	STR iSPN	PND2_IVH_PND2_Control
Plppr5	46.9958	0.250315	0.126754	1.97481	0.0482897	0.824385	STR iSPN	PND2_IVH_PND2_Control
Tars1	8.54788	-0.281376	0.28372	-0.991736	0.321326	0.945356	STR iSPN	PND2_IVH_PND2_Control
Golim4	16.0972	0.123586	0.195904	0.63085	0.528139	0.96905	STR iSPN	PND2_IVH_PND2_Control
Zzz3	51.905	0.246493	0.115457	2.13493	0.0327667	0.769402	STR iSPN	PND2_IVH_PND2_Control
Cfap276	1.71388	0.972802	0.639472	1.52126	0.128195	0.880457	STR iSPN	PND2_IVH_PND2_Control
Slc10a5	3.18632	0.531204	0.462662	1.14815	0.250908	0.928881	STR iSPN	PND2_IVH_PND2_Control
Rsbn1	39.6084	-0.0450306	0.131544	-0.342323	0.732108	0.987249	STR iSPN	PND2_IVH_PND2_Control
Mctp1	112.347	-0.104504	0.215418	-0.485119	0.627592	0.976674	STR iSPN	PND2_IVH_PND2_Control
Lrriq3	0.689978	1.06037	0.932401	1.13724	0.255437	0.928881	STR iSPN	PND2_IVH_PND2_Control
Tmem167b	2.31993	-1.28691	0.559498	-2.30012	0.0214416	0.740083	STR iSPN	PND2_IVH_PND2_Control
Erbin	41.6814	0.170632	0.12904	1.32232	0.18606	0.912193	STR iSPN	PND2_IVH_PND2_Control
Gpr89b	35.0053	0.030203	0.137769	0.21923	0.826471	0.998891	STR iSPN	PND2_IVH_PND2_Control
Jmy	14.1691	0.340875	0.210197	1.62169	0.104869	0.878852	STR iSPN	PND2_IVH_PND2_Control
Plppr4	33.7091	0.264996	0.143229	1.85016	0.0642899	0.852084	STR iSPN	PND2_IVH_PND2_Control
Ak5	95.0926	-0.19817	0.0909953	-2.17781	0.0294205	0.769402	STR iSPN	PND2_IVH_PND2_Control
Man1a2	66.7842	-0.223285	0.103632	-2.15459	0.0311936	0.769402	STR iSPN	PND2_IVH_PND2_Control
Henmt1	0.696395	0.659272	0.942027	0.699845	0.484024	0.965159	STR iSPN	PND2_IVH_PND2_Control
Acot12	0.378939	0.194267	1.20383	0.161374	0.871799	0.998891	STR iSPN	PND2_IVH_PND2_Control
Otud7b	8.80924	0.0127463	0.264788	0.0481377	0.961606	0.998891	STR iSPN	PND2_IVH_PND2_Control
F2r	1.35767	-0.0283904	0.680721	-0.0417064	0.966733	0.998891	STR iSPN	PND2_IVH_PND2_Control
Erich3	15.9271	-0.443026	0.201076	-2.20327	0.0275755	0.758232	STR iSPN	PND2_IVH_PND2_Control
Dpyd	84.2267	0.0136865	0.106334	0.128712	0.897585	0.998891	STR iSPN	PND2_IVH_PND2_Control
Lrrc70	0.860239	-0.585666	0.818038	-0.715939	0.474029	0.965159	STR iSPN	PND2_IVH_PND2_Control
Ell2	28.1777	-0.106287	0.152138	-0.698621	0.484789	0.965159	STR iSPN	PND2_IVH_PND2_Control
Lekr1	38.0455	0.401693	0.134303	2.99094	0.00278121	0.454641	STR iSPN	PND2_IVH_PND2_Control
Emb	4.45441	0.368617	0.399789	0.922029	0.356514	0.947899	STR iSPN	PND2_IVH_PND2_Control
Zfp131	16.338	-0.011743	0.193938	-0.0605503	0.951717	0.998891	STR iSPN	PND2_IVH_PND2_Control
Pde4d	340.45	0.157534	0.0662229	2.37885	0.0173668	0.705171	STR iSPN	PND2_IVH_PND2_Control
Pcsk1	1.16848	-1.92802	0.861446	-2.23813	0.0252128	0.755525	STR iSPN	PND2_IVH_PND2_Control
Wdr47	59.2935	0.197072	0.113663	1.73382	0.0829503	0.859181	STR iSPN	PND2_IVH_PND2_Control
Ankrd34b	0.600554	-1.22623	1.03486	-1.18492	0.236048	0.922022	STR iSPN	PND2_IVH_PND2_Control
Pex11b	1.61705	0.202409	0.645023	0.313801	0.753672	0.990944	STR iSPN	PND2_IVH_PND2_Control
Polr3gl	10.5624	0.231447	0.241819	0.957109	0.338512	0.945978	STR iSPN	PND2_IVH_PND2_Control
Ankrd34a	0.959464	0.683665	0.804796	0.849489	0.395609	0.952977	STR iSPN	PND2_IVH_PND2_Control
Zfyve16	27.6266	0.175279	0.152198	1.15165	0.249467	0.928881	STR iSPN	PND2_IVH_PND2_Control
Sf3b4	4.57095	-0.213954	0.371697	-0.575615	0.564876	0.974263	STR iSPN	PND2_IVH_PND2_Control
Clrn1	1.21209	0.297073	0.71671	0.414495	0.678511	0.978856	STR iSPN	PND2_IVH_PND2_Control
Sub1	8.98584	-0.0071165	0.263629	-0.0269944	0.978464	0.998891	STR iSPN	PND2_IVH_PND2_Control
Phtf1	31.6506	-0.0330456	0.145815	-0.226627	0.820714	0.998891	STR iSPN	PND2_IVH_PND2_Control
Lix1l	8.72616	0.0564559	0.265108	0.212954	0.831363	0.998891	STR iSPN	PND2_IVH_PND2_Control
Adgrv1	9.42373	0.104658	0.263899	0.396585	0.691674	0.980361	STR iSPN	PND2_IVH_PND2_Control
Ttc33	11.1139	-0.103161	0.234901	-0.439168	0.66054	0.978077	STR iSPN	PND2_IVH_PND2_Control
C2h3orf33	5.15149	0.358643	0.352528	1.01735	0.308988	0.937078	STR iSPN	PND2_IVH_PND2_Control
Txnip	10.3359	0.323649	0.246032	1.31547	0.188351	0.912193	STR iSPN	PND2_IVH_PND2_Control
Zfr	104.83	0.133231	0.0880044	1.51391	0.130047	0.880457	STR iSPN	PND2_IVH_PND2_Control
Ptger4	0.674965	-0.834963	0.951918	-0.877138	0.380412	0.952664	STR iSPN	PND2_IVH_PND2_Control
Hcn3	5.80293	-0.054696	0.326956	-0.167289	0.867143	0.998891	STR iSPN	PND2_IVH_PND2_Control
Sh3glb1	48.7481	-0.00706195	0.11776	-0.0599691	0.95218	0.998891	STR iSPN	PND2_IVH_PND2_Control
Ntng1	21.7253	0.498986	0.205144	2.43237	0.0150004	0.705171	STR iSPN	PND2_IVH_PND2_Control
LOC108348276	8.22745	-0.00443546	0.271769	-0.0163207	0.986979	0.998891	STR iSPN	PND2_IVH_PND2_Control
Slc33a1	12.1145	0.545696	0.236944	2.30306	0.0212757	0.740083	STR iSPN	PND2_IVH_PND2_Control
Skil	19.8551	0.134629	0.179574	0.749715	0.453426	0.965159	STR iSPN	PND2_IVH_PND2_Control
Atp6ap1l	23.5324	-0.278682	0.178518	-1.56108	0.118504	0.880457	STR iSPN	PND2_IVH_PND2_Control
Arl15	272.795	0.0490874	0.0697674	0.703587	0.48169	0.965159	STR iSPN	PND2_IVH_PND2_Control
Dnah5	7.61083	0.542773	0.289664	1.8738	0.0609576	0.843198	STR iSPN	PND2_IVH_PND2_Control
Lysmd3	4.93977	-0.225806	0.360154	-0.626969	0.53068	0.96905	STR iSPN	PND2_IVH_PND2_Control
Gnai3	23.1719	-0.186683	0.17074	-1.09338	0.274229	0.928881	STR iSPN	PND2_IVH_PND2_Control
Gmps	39.4145	-0.0105067	0.131102	-0.0801413	0.936125	0.998891	STR iSPN	PND2_IVH_PND2_Control
Clcc1	11.3843	0.308946	0.232572	1.32839	0.18405	0.911883	STR iSPN	PND2_IVH_PND2_Control
Gpatch4	5.27034	-0.148881	0.341653	-0.435765	0.663007	0.978077	STR iSPN	PND2_IVH_PND2_Control
Plk2	29.4989	-0.179455	0.147491	-1.21672	0.223712	0.922022	STR iSPN	PND2_IVH_PND2_Control
Naxe	4.48239	-0.22134	0.406053	-0.545102	0.585683	0.974415	STR iSPN	PND2_IVH_PND2_Control
Tnik	316.837	-0.026462	0.065264	-0.40546	0.685139	0.979103	STR iSPN	PND2_IVH_PND2_Control
Gpsm2	1.11071	-0.0966045	0.743976	-0.129849	0.896686	0.998891	STR iSPN	PND2_IVH_PND2_Control
Marchf11	20.0249	0.166818	0.199825	0.83482	0.403819	0.952977	STR iSPN	PND2_IVH_PND2_Control
Cetn3	5.62263	-0.308987	0.338876	-0.911799	0.361875	0.949105	STR iSPN	PND2_IVH_PND2_Control
Plekho1	16.6785	-0.189965	0.198327	-0.957836	0.338145	0.945978	STR iSPN	PND2_IVH_PND2_Control
Fam151b	10.6438	-0.183669	0.23919	-0.767878	0.44256	0.965159	STR iSPN	PND2_IVH_PND2_Control
Siah2	6.4361	-0.0551164	0.31501	-0.174967	0.861106	0.998891	STR iSPN	PND2_IVH_PND2_Control
Pag1	2.86565	0.31084	0.479939	0.647666	0.517201	0.96905	STR iSPN	PND2_IVH_PND2_Control
Glrx	1.03648	0.374912	0.771023	0.486253	0.626787	0.976674	STR iSPN	PND2_IVH_PND2_Control
Usp13	19.3269	-0.0187331	0.181085	-0.103449	0.917606	0.998891	STR iSPN	PND2_IVH_PND2_Control
Rnf180	72.6443	0.133318	0.0999508	1.33383	0.182259	0.910506	STR iSPN	PND2_IVH_PND2_Control
Rnpc3	55.9858	-0.119526	0.112231	-1.065	0.286876	0.929269	STR iSPN	PND2_IVH_PND2_Control
Utp15	9.32529	0.126145	0.259138	0.48679	0.626407	0.976674	STR iSPN	PND2_IVH_PND2_Control
Pgrmc2	4.66856	0.201318	0.370123	0.543921	0.586496	0.974415	STR iSPN	PND2_IVH_PND2_Control
Mcl1	7.2105	0.154331	0.297875	0.518108	0.604383	0.976256	STR iSPN	PND2_IVH_PND2_Control
Pcdh18	5.72973	0.0519743	0.331884	0.156604	0.875557	0.998891	STR iSPN	PND2_IVH_PND2_Control
Slc7a12	1.40209	0.134983	0.668998	0.201769	0.840097	0.998891	STR iSPN	PND2_IVH_PND2_Control
Tnni3k	0.538139	-0.622359	1.09581	-0.567945	0.570073	0.974263	STR iSPN	PND2_IVH_PND2_Control
Fxr1	95.5455	-0.0751145	0.0877763	-0.855749	0.392136	0.952977	STR iSPN	PND2_IVH_PND2_Control
Prkaa1	9.44923	-0.0795435	0.261363	-0.304342	0.760868	0.991769	STR iSPN	PND2_IVH_PND2_Control
Ocln	1.604	0.0935462	0.629218	0.148671	0.881814	0.998891	STR iSPN	PND2_IVH_PND2_Control
Fam81b	3.52577	0.848186	0.44249	1.91685	0.0552573	0.836638	STR iSPN	PND2_IVH_PND2_Control
Prlr	2.94402	-0.557013	0.525873	-1.05922	0.289501	0.930272	STR iSPN	PND2_IVH_PND2_Control
Rhobtb3	4.45054	1.05678	0.391677	2.6981	0.00697359	0.590122	STR iSPN	PND2_IVH_PND2_Control
Lhfpl2	0.917764	-0.777245	0.809448	-0.960216	0.336947	0.945978	STR iSPN	PND2_IVH_PND2_Control
Cgn	1.05567	0.460371	0.741146	0.621161	0.534494	0.971185	STR iSPN	PND2_IVH_PND2_Control
Arsk	1.98116	-0.661474	0.55853	-1.18431	0.236289	0.922022	STR iSPN	PND2_IVH_PND2_Control
Lamtor5	4.46917	-0.156127	0.381733	-0.408995	0.682543	0.979096	STR iSPN	PND2_IVH_PND2_Control
Tyw3	4.73605	0.00626905	0.361676	0.0173333	0.986171	0.998891	STR iSPN	PND2_IVH_PND2_Control
Armc1	22.4048	0.00501216	0.171729	0.0291865	0.976716	0.998891	STR iSPN	PND2_IVH_PND2_Control
Rad1	2.76873	0.00668069	0.469769	0.0142212	0.988653	0.998891	STR iSPN	PND2_IVH_PND2_Control
Ostc	14.4821	0.0551672	0.211172	0.261243	0.793905	0.998164	STR iSPN	PND2_IVH_PND2_Control
Vps45	16.8011	0.134287	0.191659	0.700659	0.483516	0.965159	STR iSPN	PND2_IVH_PND2_Control
Amacr	0.767861	-1.67412	0.99673	-1.67961	0.0930324	0.865067	STR iSPN	PND2_IVH_PND2_Control
Skic3	85.2779	0.117032	0.0922366	1.26883	0.204503	0.912193	STR iSPN	PND2_IVH_PND2_Control
Trim46	18.4618	-0.263905	0.185868	-1.41986	0.15565	0.905697	STR iSPN	PND2_IVH_PND2_Control
AC112531.1	0.471443	0.338756	1.07344	0.31558	0.752321	0.990944	STR iSPN	PND2_IVH_PND2_Control
Cryz	1.9642	0.160684	0.567791	0.282999	0.777178	0.996788	STR iSPN	PND2_IVH_PND2_Control
Zswim6	246.744	0.0555862	0.0755415	0.735837	0.46183	0.965159	STR iSPN	PND2_IVH_PND2_Control
Adamtsl4	1.01399	-0.426232	0.787786	-0.54105	0.588473	0.974415	STR iSPN	PND2_IVH_PND2_Control
Snx7	15.3033	-0.0619537	0.199117	-0.311142	0.755693	0.990944	STR iSPN	PND2_IVH_PND2_Control
Lhfpl6	23.952	0.390061	0.177969	2.19173	0.0283989	0.767912	STR iSPN	PND2_IVH_PND2_Control
LOC100911848	1.67241	1.41333	0.739658	1.91079	0.0560319	0.836638	STR iSPN	PND2_IVH_PND2_Control
Slc22a15	13.2624	0.275056	0.218247	1.26029	0.207564	0.912193	STR iSPN	PND2_IVH_PND2_Control
Ankrd33b	1.38157	-0.525471	0.684288	-0.76791	0.442541	0.965159	STR iSPN	PND2_IVH_PND2_Control
Foxo1	64.2085	-0.0871307	0.11798	-0.738521	0.460198	0.965159	STR iSPN	PND2_IVH_PND2_Control
Sec24b	27.3364	0.116386	0.154019	0.755657	0.449855	0.965159	STR iSPN	PND2_IVH_PND2_Control
Serp1	4.88285	0.32609	0.356345	0.915096	0.360141	0.949105	STR iSPN	PND2_IVH_PND2_Control
Ankrd55	16.235	0.00404764	0.208085	0.0194519	0.984481	0.998891	STR iSPN	PND2_IVH_PND2_Control
Gpr88	19.9585	0.382107	0.183522	2.08208	0.0373355	0.787903	STR iSPN	PND2_IVH_PND2_Control
Sec22b	7.49078	0.0838481	0.287858	0.291282	0.770835	0.99434	STR iSPN	PND2_IVH_PND2_Control
Eif2a	20.3178	-0.230471	0.178013	-1.29469	0.195429	0.912193	STR iSPN	PND2_IVH_PND2_Control
Tmem131l	107.449	0.0330076	0.0884966	0.372981	0.709162	0.984698	STR iSPN	PND2_IVH_PND2_Control
Cenph	1.45789	0.529211	0.640695	0.825995	0.408807	0.952977	STR iSPN	PND2_IVH_PND2_Control
Trim33	80.7542	-0.0620775	0.0946333	-0.65598	0.511837	0.968694	STR iSPN	PND2_IVH_PND2_Control
Stxbp3	15.937	-0.0903092	0.20593	-0.438543	0.660992	0.978077	STR iSPN	PND2_IVH_PND2_Control
Homer1	75.1057	-0.0545145	0.0995804	-0.547443	0.584075	0.974415	STR iSPN	PND2_IVH_PND2_Control
Trpc4	6.57536	-0.298983	0.31858	-0.938485	0.347995	0.945978	STR iSPN	PND2_IVH_PND2_Control
Fbxo4	0.731223	-1.64876	1.04945	-1.57108	0.116165	0.880457	STR iSPN	PND2_IVH_PND2_Control
Rictor	52.5429	0.225647	0.117946	1.91313	0.0557309	0.836638	STR iSPN	PND2_IVH_PND2_Control
Krtcap2	4.6214	0.521511	0.380605	1.37022	0.17062	0.908869	STR iSPN	PND2_IVH_PND2_Control
Intu	14.0914	0.0918121	0.208547	0.440247	0.659758	0.978077	STR iSPN	PND2_IVH_PND2_Control
Zfhx4	124.384	0.361302	0.0922934	3.91471	9.05121e-05	0.111777	STR iSPN	PND2_IVH_PND2_Control
Ttc14	52.5381	0.152314	0.115308	1.32093	0.186526	0.912193	STR iSPN	PND2_IVH_PND2_Control
Ppm1j	0.690924	2.64392	1.18886	2.22391	0.0261543	0.755525	STR iSPN	PND2_IVH_PND2_Control
Prpf38b	20.6768	0.0921469	0.178105	0.517374	0.604895	0.976256	STR iSPN	PND2_IVH_PND2_Control
Nceh1	3.9748	-0.175444	0.388154	-0.451997	0.651271	0.977874	STR iSPN	PND2_IVH_PND2_Control
Rfx5	8.51256	0.554031	0.271045	2.04405	0.0409483	0.788358	STR iSPN	PND2_IVH_PND2_Control
Phc3	63.1446	-0.0224481	0.10575	-0.212275	0.831892	0.998891	STR iSPN	PND2_IVH_PND2_Control
Ythdf3	33.4886	0.197082	0.140978	1.39796	0.162124	0.908869	STR iSPN	PND2_IVH_PND2_Control
Ctbs	1.79193	0.660113	0.607354	1.08687	0.277096	0.928881	STR iSPN	PND2_IVH_PND2_Control
Frem2	5.89653	0.252696	0.335372	0.75348	0.451161	0.965159	STR iSPN	PND2_IVH_PND2_Control
Spata1	4.69898	0.0879705	0.370107	0.237689	0.812122	0.998265	STR iSPN	PND2_IVH_PND2_Control
Sox2	14.0873	0.101037	0.214596	0.470824	0.637766	0.976674	STR iSPN	PND2_IVH_PND2_Control
Ndufs4	35.8622	0.336829	0.143168	2.35268	0.0186384	0.705171	STR iSPN	PND2_IVH_PND2_Control
Erich6	1.00718	0.181016	0.761309	0.23777	0.81206	0.998265	STR iSPN	PND2_IVH_PND2_Control
Sema5a	21.9924	0.0667684	0.176917	0.3774	0.705877	0.984698	STR iSPN	PND2_IVH_PND2_Control
Wdr41	36.4456	-0.0782285	0.136877	-0.571525	0.567644	0.974263	STR iSPN	PND2_IVH_PND2_Control
Pogz	49.0102	-0.126283	0.11757	-1.0741	0.282777	0.928881	STR iSPN	PND2_IVH_PND2_Control
Nln	91.8931	-0.0315177	0.0895917	-0.351792	0.724994	0.985705	STR iSPN	PND2_IVH_PND2_Control
Rpf1	13.2143	0.0186187	0.222515	0.083674	0.933316	0.998891	STR iSPN	PND2_IVH_PND2_Control
Ccdc39	17.0952	-0.129285	0.197367	-0.655048	0.512437	0.968694	STR iSPN	PND2_IVH_PND2_Control
Zfp697	5.5713	0.703166	0.341	2.06207	0.0392012	0.788358	STR iSPN	PND2_IVH_PND2_Control
Dnajc19	17.0621	0.287856	0.197818	1.45515	0.145627	0.894305	STR iSPN	PND2_IVH_PND2_Control
Arrdc3	12.8633	-0.0682594	0.221516	-0.308146	0.757971	0.991263	STR iSPN	PND2_IVH_PND2_Control
Adar	38.0945	-0.246543	0.142256	-1.7331	0.0830787	0.859181	STR iSPN	PND2_IVH_PND2_Control
Sgtb	21.7564	0.0205499	0.172239	0.119311	0.905029	0.998891	STR iSPN	PND2_IVH_PND2_Control
Pigk	21.4259	-0.0330726	0.183586	-0.180148	0.857036	0.998891	STR iSPN	PND2_IVH_PND2_Control
Atp11b	70.8268	0.0543492	0.100191	0.542457	0.587504	0.974415	STR iSPN	PND2_IVH_PND2_Control
Gpr160	0.657016	1.03598	1.02603	1.0097	0.312639	0.938077	STR iSPN	PND2_IVH_PND2_Control
Negr1	630.188	0.0448979	0.0671099	0.66902	0.503483	0.966488	STR iSPN	PND2_IVH_PND2_Control
Nup155	13.9064	-0.14636	0.211229	-0.692896	0.488375	0.965159	STR iSPN	PND2_IVH_PND2_Control
Celsr2	12.0303	0.452908	0.231141	1.95944	0.0500609	0.835908	STR iSPN	PND2_IVH_PND2_Control
Polk	4.10018	0.0784372	0.382679	0.204968	0.837597	0.998891	STR iSPN	PND2_IVH_PND2_Control
Dph5	6.92789	0.161131	0.304412	0.529317	0.596585	0.975457	STR iSPN	PND2_IVH_PND2_Control
Pde8b	127.659	-0.0231717	0.0886742	-0.261312	0.793852	0.998164	STR iSPN	PND2_IVH_PND2_Control
Sec62	36.0972	0.160705	0.144226	1.11426	0.265167	0.928881	STR iSPN	PND2_IVH_PND2_Control
Vangl1	0.802163	1.53568	0.997007	1.54029	0.12349	0.880457	STR iSPN	PND2_IVH_PND2_Control
Slc30a7	26.9544	0.155434	0.154734	1.00452	0.315127	0.939439	STR iSPN	PND2_IVH_PND2_Control
Spry1	1.36327	-0.825933	0.708063	-1.16647	0.243425	0.926487	STR iSPN	PND2_IVH_PND2_Control
Wars2	7.45506	0.266167	0.289081	0.920734	0.357189	0.947899	STR iSPN	PND2_IVH_PND2_Control
Kcna3	10.3657	-0.034265	0.241981	-0.141602	0.887395	0.998891	STR iSPN	PND2_IVH_PND2_Control
Zmat3	8.74206	-0.560396	0.283313	-1.97801	0.0479275	0.823506	STR iSPN	PND2_IVH_PND2_Control
Extl2	4.89607	-0.094449	0.356096	-0.265234	0.790829	0.998164	STR iSPN	PND2_IVH_PND2_Control
Efna3	1.70409	-0.188441	0.598656	-0.314773	0.752934	0.990944	STR iSPN	PND2_IVH_PND2_Control
St6galnac5	116.752	-0.26488	0.0932585	-2.84028	0.00450742	0.547229	STR iSPN	PND2_IVH_PND2_Control
Olfm3	68.489	-0.0138872	0.11581	-0.119914	0.904551	0.998891	STR iSPN	PND2_IVH_PND2_Control
Abhd18	13.2147	0.039656	0.217279	0.182512	0.855181	0.998891	STR iSPN	PND2_IVH_PND2_Control
Kcna2	0.940374	-0.842902	0.819764	-1.02823	0.303844	0.937078	STR iSPN	PND2_IVH_PND2_Control
Rsrc1	42.8509	0.0933491	0.126784	0.736284	0.461558	0.965159	STR iSPN	PND2_IVH_PND2_Control
Chrnb2	3.40748	0.527825	0.456966	1.15506	0.248064	0.928881	STR iSPN	PND2_IVH_PND2_Control
Rprd2	32.3489	-0.167295	0.142382	-1.17497	0.240006	0.922022	STR iSPN	PND2_IVH_PND2_Control
Hnf4g	4.86958	0.12863	0.360583	0.356727	0.721296	0.985137	STR iSPN	PND2_IVH_PND2_Control
Cplane1	83.1228	-0.0843467	0.0929467	-0.907474	0.364156	0.950543	STR iSPN	PND2_IVH_PND2_Control
Npnt	6.93492	0.481534	0.314951	1.52892	0.126284	0.880457	STR iSPN	PND2_IVH_PND2_Control
Arhgap29	7.52264	0.504588	0.296619	1.70113	0.0889184	0.86299	STR iSPN	PND2_IVH_PND2_Control
Ttc23l	0.486416	0.854088	1.08942	0.783985	0.433049	0.961827	STR iSPN	PND2_IVH_PND2_Control
Tiparp	2.12803	0.683568	0.543096	1.25865	0.208156	0.912193	STR iSPN	PND2_IVH_PND2_Control
Vcan	168.043	-0.0109689	0.0842368	-0.130215	0.896397	0.998891	STR iSPN	PND2_IVH_PND2_Control
Gstcd	19.4855	0.20697	0.182781	1.13234	0.257491	0.928881	STR iSPN	PND2_IVH_PND2_Control
Golph3	11.1653	-0.216329	0.234245	-0.923517	0.355738	0.947899	STR iSPN	PND2_IVH_PND2_Control
Kcnab1	122.703	-0.155234	0.198993	-0.780096	0.435335	0.961903	STR iSPN	PND2_IVH_PND2_Control
Scnm1	2.40612	-0.151405	0.514869	-0.294066	0.768708	0.993434	STR iSPN	PND2_IVH_PND2_Control
Ints12	6.58945	0.0194999	0.337662	0.0577498	0.953948	0.998891	STR iSPN	PND2_IVH_PND2_Control
Trappc13	13.9511	-0.136409	0.212273	-0.64261	0.520477	0.96905	STR iSPN	PND2_IVH_PND2_Control
Tbca	19.6064	-0.224266	0.180712	-1.24101	0.214601	0.91544	STR iSPN	PND2_IVH_PND2_Control
Mettl14	13.732	0.284509	0.216577	1.31366	0.18896	0.912193	STR iSPN	PND2_IVH_PND2_Control
Sema4a	12.51	0.102646	0.230603	0.44512	0.656233	0.977874	STR iSPN	PND2_IVH_PND2_Control
Shld3	0.647761	-2.15356	1.16355	-1.85085	0.0641913	0.852084	STR iSPN	PND2_IVH_PND2_Control
Xrcc4	31.0021	-0.329437	0.151148	-2.17957	0.0292892	0.769402	STR iSPN	PND2_IVH_PND2_Control
Ube2q1	6.56197	0.447123	0.311736	1.4343	0.151487	0.904209	STR iSPN	PND2_IVH_PND2_Control
Gatb	19.1657	-0.0211002	0.181662	-0.116151	0.907533	0.998891	STR iSPN	PND2_IVH_PND2_Control
Jade1	16.6305	-0.151996	0.194318	-0.7822	0.434097	0.961903	STR iSPN	PND2_IVH_PND2_Control
Egfem1	178.41	-0.0963502	0.0927295	-1.03905	0.298783	0.934417	STR iSPN	PND2_IVH_PND2_Control
Nr2f1	3.24419	-0.272867	0.447772	-0.609387	0.542268	0.973542	STR iSPN	PND2_IVH_PND2_Control
Slc7a14	61.3888	-0.0200913	0.107423	-0.18703	0.851637	0.998891	STR iSPN	PND2_IVH_PND2_Control
Strip1	11.7977	-0.310807	0.241794	-1.28542	0.198644	0.912193	STR iSPN	PND2_IVH_PND2_Control
Cert1	47.4277	-0.0291539	0.119381	-0.24421	0.807068	0.998164	STR iSPN	PND2_IVH_PND2_Control
Ank2	809.211	0.0359393	0.0578781	0.620948	0.534634	0.971185	STR iSPN	PND2_IVH_PND2_Control
Rgs7bp	66.7878	-0.1167	0.108314	-1.07742	0.281294	0.928881	STR iSPN	PND2_IVH_PND2_Control
Dap3	18.9975	-0.149971	0.183303	-0.818161	0.413265	0.954246	STR iSPN	PND2_IVH_PND2_Control
Ccnh	40.1284	-0.00289242	0.129324	-0.0223658	0.982156	0.998891	STR iSPN	PND2_IVH_PND2_Control
Tmem167a	12.9847	0.0835084	0.218667	0.381898	0.702537	0.983776	STR iSPN	PND2_IVH_PND2_Control
Polr3g	1.97777	0.589044	0.568961	1.0353	0.30053	0.936436	STR iSPN	PND2_IVH_PND2_Control
LOC108350175	4.23851	-0.381352	0.375954	-1.01436	0.310413	0.937078	STR iSPN	PND2_IVH_PND2_Control
Golph3l	10.9918	0.0725309	0.251045	0.288916	0.772646	0.995064	STR iSPN	PND2_IVH_PND2_Control
LOC100909688	6.69137	-0.252194	0.306686	-0.822319	0.410895	0.953787	STR iSPN	PND2_IVH_PND2_Control
Mblac2	23.0426	0.287031	0.169596	1.69244	0.0905623	0.865067	STR iSPN	PND2_IVH_PND2_Control
Rfxap	4.25438	0.127822	0.379091	0.337181	0.735981	0.98832	STR iSPN	PND2_IVH_PND2_Control
Bola1	0.840449	-0.504177	0.835036	-0.603778	0.545991	0.973849	STR iSPN	PND2_IVH_PND2_Control
Hadh	3.45217	0.536882	0.429391	1.25033	0.211178	0.912688	STR iSPN	PND2_IVH_PND2_Control
Dhfr	0.416586	1.3055	1.23261	1.05913	0.289539	0.930272	STR iSPN	PND2_IVH_PND2_Control
C6	1.12179	-1.44322	0.808711	-1.7846	0.0743266	0.852148	STR iSPN	PND2_IVH_PND2_Control
Rasa1	62.2441	0.0368822	0.11047	0.333865	0.738481	0.989189	STR iSPN	PND2_IVH_PND2_Control
Igsf3	37.7235	0.0849238	0.13393	0.634092	0.526021	0.96905	STR iSPN	PND2_IVH_PND2_Control
Gria2	557.957	0.0248977	0.0596316	0.417525	0.676295	0.978856	STR iSPN	PND2_IVH_PND2_Control
Trim2	91.9697	0.0479917	0.0998775	0.480505	0.630868	0.976674	STR iSPN	PND2_IVH_PND2_Control
Pi4kb	30.1923	0.161598	0.149593	1.08025	0.28003	0.928881	STR iSPN	PND2_IVH_PND2_Control
Lysmd1	3.59447	-0.0950004	0.422547	-0.224828	0.822113	0.998891	STR iSPN	PND2_IVH_PND2_Control
Rwdd3	0.983256	0.684682	0.78541	0.871751	0.383344	0.952664	STR iSPN	PND2_IVH_PND2_Control
Tsc22d2	24.4088	0.094607	0.163504	0.578622	0.562844	0.974263	STR iSPN	PND2_IVH_PND2_Control
Zfp687	0.916224	1.06891	0.85708	1.24716	0.21234	0.912855	STR iSPN	PND2_IVH_PND2_Control
Spata16	0.728869	0.948034	0.947997	1.00004	0.317292	0.94197	STR iSPN	PND2_IVH_PND2_Control
Psmd4	20.5023	-0.157856	0.182301	-0.865908	0.386541	0.952664	STR iSPN	PND2_IVH_PND2_Control
Eif5a2	1.32741	0.195826	0.702918	0.27859	0.780559	0.996807	STR iSPN	PND2_IVH_PND2_Control
Rimoc1	1.6759	1.7322	0.709616	2.44104	0.014645	0.705171	STR iSPN	PND2_IVH_PND2_Control
Fhip1a	0.479653	-1.71155	1.21214	-1.412	0.15795	0.9072	STR iSPN	PND2_IVH_PND2_Control
Dnajb4	14.9254	-0.0826115	0.203721	-0.405513	0.685101	0.979103	STR iSPN	PND2_IVH_PND2_Control
Anp32e	4.46406	-0.136663	0.416384	-0.328213	0.742751	0.989573	STR iSPN	PND2_IVH_PND2_Control
Hmgcs1	9.36578	-0.0947609	0.275707	-0.343701	0.731071	0.987219	STR iSPN	PND2_IVH_PND2_Control
Pex2	4.43926	-0.174442	0.372678	-0.468076	0.63973	0.976674	STR iSPN	PND2_IVH_PND2_Control
Trim45	1.2547	1.02332	0.744833	1.37389	0.169474	0.908869	STR iSPN	PND2_IVH_PND2_Control
Prkci	12.2428	0.104879	0.227614	0.460774	0.64496	0.977448	STR iSPN	PND2_IVH_PND2_Control
Gba	1.86319	0.417838	0.588522	0.709978	0.477718	0.965159	STR iSPN	PND2_IVH_PND2_Control
Fubp1	134.811	0.0934412	0.0795943	1.17397	0.240408	0.922022	STR iSPN	PND2_IVH_PND2_Control
Lmna	1.38292	-0.848584	0.696255	-1.21878	0.222926	0.922022	STR iSPN	PND2_IVH_PND2_Control
Hmgcr	39.1697	-0.150683	0.134899	-1.11701	0.26399	0.928881	STR iSPN	PND2_IVH_PND2_Control
Rpl37	3.2946	0.39539	0.516519	0.76549	0.44398	0.965159	STR iSPN	PND2_IVH_PND2_Control
Gabpb2	4.95655	0.347127	0.357997	0.969635	0.332229	0.945978	STR iSPN	PND2_IVH_PND2_Control
Lmo4	108.466	-0.0797859	0.108828	-0.733138	0.463475	0.965159	STR iSPN	PND2_IVH_PND2_Control
Khdc4	36.615	0.173875	0.140666	1.23609	0.216426	0.91886	STR iSPN	PND2_IVH_PND2_Control
Col11a1	50.6669	-0.0102326	0.123698	-0.0827225	0.934072	0.998891	STR iSPN	PND2_IVH_PND2_Control
Ap3b1	45.1561	-0.0924581	0.129508	-0.713916	0.475279	0.965159	STR iSPN	PND2_IVH_PND2_Control
Brix1	9.00125	0.0778993	0.262316	0.296967	0.766492	0.993434	STR iSPN	PND2_IVH_PND2_Control
Nhlrc3	10.8188	-0.196918	0.244895	-0.804089	0.421345	0.957859	STR iSPN	PND2_IVH_PND2_Control
Spart	3.24175	0.104469	0.438593	0.238192	0.811733	0.998265	STR iSPN	PND2_IVH_PND2_Control
Pdzd2	52.7202	-0.26927	0.12192	-2.20857	0.0272044	0.755855	STR iSPN	PND2_IVH_PND2_Control
Slc16a1	4.11967	0.371233	0.377513	0.983364	0.325428	0.945356	STR iSPN	PND2_IVH_PND2_Control
Nexn	103.001	-0.116687	0.0896812	-1.30113	0.193214	0.912193	STR iSPN	PND2_IVH_PND2_Control
Prpf3	16.2278	0.0653936	0.194325	0.336517	0.736481	0.98832	STR iSPN	PND2_IVH_PND2_Control
Fcho2	66.8622	0.127073	0.103682	1.22561	0.220346	0.920832	STR iSPN	PND2_IVH_PND2_Control
Hltf	18.4586	-0.171244	0.189833	-0.902074	0.367018	0.950543	STR iSPN	PND2_IVH_PND2_Control
Ssr3	16.7986	-0.351459	0.193825	-1.81328	0.0697888	0.852148	STR iSPN	PND2_IVH_PND2_Control
Vav3	77.893	0.0824749	0.0991031	0.832214	0.405288	0.952977	STR iSPN	PND2_IVH_PND2_Control
Proser1	11.524	0.139791	0.234841	0.595257	0.551672	0.974197	STR iSPN	PND2_IVH_PND2_Control
Pmvk	3.82752	-0.254522	0.403047	-0.631494	0.527718	0.96905	STR iSPN	PND2_IVH_PND2_Control
Slc6a17	21.6742	0.138795	0.177219	0.783184	0.433519	0.961903	STR iSPN	PND2_IVH_PND2_Control
Cyp7b1	3.99303	0.775171	0.404738	1.91524	0.0554617	0.836638	STR iSPN	PND2_IVH_PND2_Control
Cd160	0.547145	-1.24791	1.02881	-1.21296	0.225144	0.922022	STR iSPN	PND2_IVH_PND2_Control
Chd1l	5.14071	0.282622	0.349731	0.808111	0.419027	0.956451	STR iSPN	PND2_IVH_PND2_Control
Tm4sf4	1.62987	0.727465	0.632287	1.15053	0.249926	0.928881	STR iSPN	PND2_IVH_PND2_Control
Adam15	0.656221	0.987137	0.961459	1.02671	0.304558	0.937078	STR iSPN	PND2_IVH_PND2_Control
Fndc3b	44.6957	0.0816748	0.131242	0.622322	0.53373	0.970249	STR iSPN	PND2_IVH_PND2_Control
Maml3	194.086	0.0765592	0.0737216	1.03849	0.299042	0.934417	STR iSPN	PND2_IVH_PND2_Control
Gyg1	2.62816	-0.468342	0.494181	-0.947715	0.343275	0.945978	STR iSPN	PND2_IVH_PND2_Control
Mef2c	204.832	0.12928	0.0749882	1.72401	0.0847058	0.860707	STR iSPN	PND2_IVH_PND2_Control
Ap1ar	39.8262	0.0794161	0.135912	0.584321	0.559004	0.974197	STR iSPN	PND2_IVH_PND2_Control
Ttf2	2.31186	0.239553	0.520027	0.460656	0.645046	0.977448	STR iSPN	PND2_IVH_PND2_Control
Pdlim5	0.43493	-0.544981	1.12311	-0.485242	0.627505	0.976674	STR iSPN	PND2_IVH_PND2_Control
Slc50a1	5.04333	0.192241	0.351504	0.546912	0.584439	0.974415	STR iSPN	PND2_IVH_PND2_Control
Mef2d	17.523	-0.160898	0.188967	-0.851457	0.394516	0.952977	STR iSPN	PND2_IVH_PND2_Control
Ankh	52.7916	-0.150319	0.116546	-1.28978	0.197128	0.912193	STR iSPN	PND2_IVH_PND2_Control
Sertm1	2.14807	-0.124897	0.566597	-0.220433	0.825534	0.998891	STR iSPN	PND2_IVH_PND2_Control
Ilf2	46.9125	-0.0655318	0.120316	-0.544664	0.585985	0.974415	STR iSPN	PND2_IVH_PND2_Control
Tdrkh	15.1445	0.170462	0.20215	0.843249	0.399089	0.952977	STR iSPN	PND2_IVH_PND2_Control
Arhgef28	7.5815	0.260776	0.291143	0.895695	0.370415	0.951357	STR iSPN	PND2_IVH_PND2_Control
Rab33b	4.26909	-0.355238	0.382946	-0.927644	0.353592	0.947899	STR iSPN	PND2_IVH_PND2_Control
Rps3a	0.649495	-3.46399	1.54171	-2.24685	0.0246494	0.755525	STR iSPN	PND2_IVH_PND2_Control
Msh4	1.2969	-0.351515	0.702945	-0.50006	0.617033	0.976674	STR iSPN	PND2_IVH_PND2_Control
Paip1	22.5739	0.00254179	0.170872	0.0148754	0.988132	0.998891	STR iSPN	PND2_IVH_PND2_Control
Bcar3	0.499581	0.878783	1.06116	0.828132	0.407596	0.952977	STR iSPN	PND2_IVH_PND2_Control
Cartpt	3.13141	0.0117389	0.446622	0.0262836	0.979031	0.998891	STR iSPN	PND2_IVH_PND2_Control
Bcl10	8.96358	-0.393573	0.263136	-1.4957	0.134731	0.886044	STR iSPN	PND2_IVH_PND2_Control
Serf1	4.22157	-0.429839	0.383393	-1.12114	0.262227	0.928881	STR iSPN	PND2_IVH_PND2_Control
Ptger3	1.71115	-0.561841	0.616501	-0.911339	0.362117	0.949105	STR iSPN	PND2_IVH_PND2_Control
Sv2c	88.2775	0.093914	0.0966942	0.971247	0.331425	0.945978	STR iSPN	PND2_IVH_PND2_Control
Mbnl1	97.2223	0.0486185	0.0889057	0.546855	0.584479	0.974415	STR iSPN	PND2_IVH_PND2_Control
Notch2	5.40375	-0.179564	0.345079	-0.520357	0.602815	0.976256	STR iSPN	PND2_IVH_PND2_Control
C2h5orf34	4.56557	-0.25233	0.365904	-0.689606	0.490442	0.965159	STR iSPN	PND2_IVH_PND2_Control
Gstm1	0.583147	3.30753	1.57922	2.09441	0.0362236	0.783224	STR iSPN	PND2_IVH_PND2_Control
Wls	11.7114	-0.058773	0.245133	-0.23976	0.810516	0.998252	STR iSPN	PND2_IVH_PND2_Control
Pik3r1	27.2097	0.0550977	0.15327	0.35948	0.719236	0.985006	STR iSPN	PND2_IVH_PND2_Control
Ash1l	141.204	-0.00622452	0.0775831	-0.0802305	0.936054	0.998891	STR iSPN	PND2_IVH_PND2_Control
Prss12	0.594098	-0.281037	0.959197	-0.292991	0.769529	0.993873	STR iSPN	PND2_IVH_PND2_Control
Anxa5	6.8343	0.157029	0.31389	0.500268	0.616886	0.976674	STR iSPN	PND2_IVH_PND2_Control
Eif4e	22.0184	0.226899	0.174167	1.30276	0.192655	0.912193	STR iSPN	PND2_IVH_PND2_Control
Otulin	4.25695	0.0112486	0.37711	0.0298284	0.976204	0.998891	STR iSPN	PND2_IVH_PND2_Control
Srek1ip1-ps1	10.4415	0.172062	0.240478	0.715501	0.474299	0.965159	STR iSPN	PND2_IVH_PND2_Control
Bank1	0.809173	0.722325	0.85732	0.842539	0.399486	0.952977	STR iSPN	PND2_IVH_PND2_Control
Plrg1	5.03204	-0.42144	0.358099	-1.17688	0.239243	0.922022	STR iSPN	PND2_IVH_PND2_Control
Srek1	74.4604	0.0786082	0.103017	0.763059	0.445428	0.965159	STR iSPN	PND2_IVH_PND2_Control
Cetn4	0.658288	0.617754	0.981809	0.629199	0.529219	0.96905	STR iSPN	PND2_IVH_PND2_Control
Larp7	3.88425	-1.04002	0.416724	-2.49571	0.0125704	0.691252	STR iSPN	PND2_IVH_PND2_Control
Magi3	54.2912	0.0959337	0.113124	0.848041	0.396415	0.952977	STR iSPN	PND2_IVH_PND2_Control
Dennd2c	6.78779	-0.584547	0.320748	-1.82245	0.0683869	0.852148	STR iSPN	PND2_IVH_PND2_Control
Cct3	18.4223	0.0861327	0.189109	0.455467	0.648773	0.977874	STR iSPN	PND2_IVH_PND2_Control
Slc38a9	31.1534	0.00890793	0.14679	0.0606849	0.95161	0.998891	STR iSPN	PND2_IVH_PND2_Control
Pde7a	52.5169	0.159892	0.114693	1.39409	0.163292	0.908869	STR iSPN	PND2_IVH_PND2_Control
Sike1	7.5494	-0.155749	0.290111	-0.536861	0.591363	0.974519	STR iSPN	PND2_IVH_PND2_Control
Plcxd3	191.456	0.0274451	0.0743509	0.369129	0.712032	0.984698	STR iSPN	PND2_IVH_PND2_Control
Aimp1	13.8897	0.157589	0.212237	0.742516	0.457775	0.965159	STR iSPN	PND2_IVH_PND2_Control
Zgrf1	3.21035	-0.960306	0.48919	-1.96305	0.0496401	0.835342	STR iSPN	PND2_IVH_PND2_Control
Ndst3	39.3124	0.380806	0.14197	2.6823	0.00731172	0.597368	STR iSPN	PND2_IVH_PND2_Control
Pdgfc	7.08626	-0.509282	0.299515	-1.70036	0.0890634	0.86299	STR iSPN	PND2_IVH_PND2_Control
Bbs12	4.08913	0.332242	0.391706	0.848192	0.396331	0.952977	STR iSPN	PND2_IVH_PND2_Control
LOC120100658	4.53965	0.233135	0.370975	0.628437	0.529718	0.96905	STR iSPN	PND2_IVH_PND2_Control
Tbck	11.5701	-0.0544602	0.230827	-0.235935	0.813483	0.998636	STR iSPN	PND2_IVH_PND2_Control
Spag17	0.698428	0.143647	0.886562	0.162027	0.871285	0.998891	STR iSPN	PND2_IVH_PND2_Control
Snapin	11.6888	-0.0687724	0.232098	-0.296307	0.766995	0.993434	STR iSPN	PND2_IVH_PND2_Control
Mnd1	3.52107	0.562042	0.426698	1.31719	0.187775	0.912193	STR iSPN	PND2_IVH_PND2_Control
Shc1	1.05706	0.180468	0.748362	0.241151	0.809438	0.998164	STR iSPN	PND2_IVH_PND2_Control
Eeig2	14.8502	0.00225377	0.202843	0.0111109	0.991135	0.998891	STR iSPN	PND2_IVH_PND2_Control
Nmd3	15.2941	0.337536	0.200626	1.68241	0.0924885	0.865067	STR iSPN	PND2_IVH_PND2_Control
Pmf1	1.62751	-0.0582483	0.623333	-0.0934466	0.925549	0.998891	STR iSPN	PND2_IVH_PND2_Control
Cenpe	1.46328	0.0959113	0.705923	0.135867	0.891927	0.998891	STR iSPN	PND2_IVH_PND2_Control
Acp6	2.24561	-0.990418	0.554301	-1.78679	0.0739721	0.852148	STR iSPN	PND2_IVH_PND2_Control
Scamp1	49.44	-0.0131373	0.117353	-0.111947	0.910865	0.998891	STR iSPN	PND2_IVH_PND2_Control
Glmp	1.25209	-0.483172	0.705056	-0.685296	0.493157	0.966259	STR iSPN	PND2_IVH_PND2_Control
Chtop	17.4534	-0.00832738	0.196256	-0.0424313	0.966155	0.998891	STR iSPN	PND2_IVH_PND2_Control
Tent2	41.5339	0.0231665	0.12827	0.180607	0.856676	0.998891	STR iSPN	PND2_IVH_PND2_Control
Cdc14a	2.01427	-0.0656617	0.553464	-0.118638	0.905562	0.998891	STR iSPN	PND2_IVH_PND2_Control
Pygo2	2.59799	0.0765664	0.4932	0.155244	0.876629	0.998891	STR iSPN	PND2_IVH_PND2_Control
Unc5c	34.809	0.121277	0.16303	0.743897	0.456939	0.965159	STR iSPN	PND2_IVH_PND2_Control
Slc30a5	16.4997	0.0513471	0.194479	0.264024	0.791762	0.998164	STR iSPN	PND2_IVH_PND2_Control
Rap1a	42.3416	-0.0132141	0.127186	-0.103895	0.917252	0.998891	STR iSPN	PND2_IVH_PND2_Control
Slc25a44	6.47445	-0.462445	0.316764	-1.4599	0.144317	0.894305	STR iSPN	PND2_IVH_PND2_Control
Ptbp2	228.367	0.082875	0.0748664	1.10697	0.268306	0.928881	STR iSPN	PND2_IVH_PND2_Control
Wdr3	18.7673	-0.148154	0.189215	-0.782993	0.433631	0.961903	STR iSPN	PND2_IVH_PND2_Control
Casq2	0.907568	0.723746	0.789138	0.917135	0.359072	0.948848	STR iSPN	PND2_IVH_PND2_Control
Scamp3	22.5713	0.00314131	0.169768	0.0185035	0.985237	0.998891	STR iSPN	PND2_IVH_PND2_Control
Cttnbp2nl	13.4612	0.234316	0.214851	1.0906	0.275449	0.928881	STR iSPN	PND2_IVH_PND2_Control
Egflam	4.17465	0.244412	0.394202	0.620017	0.535246	0.971185	STR iSPN	PND2_IVH_PND2_Control
Palmd	20.242	-0.0721179	0.180988	-0.398467	0.690286	0.979504	STR iSPN	PND2_IVH_PND2_Control
Cwc27	43.8108	0.043984	0.124405	0.353556	0.723672	0.985326	STR iSPN	PND2_IVH_PND2_Control
Larp1b	1.81228	-1.15303	0.609866	-1.89063	0.0586741	0.836638	STR iSPN	PND2_IVH_PND2_Control
Psrc1	0.774382	-0.745571	0.898445	-0.829845	0.406626	0.952977	STR iSPN	PND2_IVH_PND2_Control
Sh3d19	14.7487	-0.108158	0.204696	-0.528383	0.597234	0.975713	STR iSPN	PND2_IVH_PND2_Control
Polr3c	8.04702	0.0530679	0.288091	0.184205	0.853852	0.998891	STR iSPN	PND2_IVH_PND2_Control
Rab3c	151.132	-0.0297333	0.0762755	-0.389814	0.696674	0.982075	STR iSPN	PND2_IVH_PND2_Control
Rnf115	21.7763	-0.0917825	0.173004	-0.530523	0.595749	0.975405	STR iSPN	PND2_IVH_PND2_Control
Serinc5	6.62754	-0.0303179	0.306973	-0.0987643	0.921325	0.998891	STR iSPN	PND2_IVH_PND2_Control
Hs2st1	49.3049	0.179613	0.117775	1.52505	0.127246	0.880457	STR iSPN	PND2_IVH_PND2_Control
Dnttip2	11.9839	-0.399417	0.23144	-1.72579	0.0843847	0.860707	STR iSPN	PND2_IVH_PND2_Control
Entrep3	11.6061	-0.382138	0.232335	-1.64477	0.100017	0.87535	STR iSPN	PND2_IVH_PND2_Control
Znhit6	36.5357	0.125784	0.136282	0.92297	0.356023	0.947899	STR iSPN	PND2_IVH_PND2_Control
Bltp1	146.27	0.0559	0.0759408	0.7361	0.46167	0.965159	STR iSPN	PND2_IVH_PND2_Control
Cmya5	2.30785	0.141488	0.522833	0.270619	0.786684	0.998164	STR iSPN	PND2_IVH_PND2_Control
Gstm7	0.517635	-1.6067	1.2056	-1.33269	0.182633	0.910506	STR iSPN	PND2_IVH_PND2_Control
Cisd2	14.0417	0.116971	0.208445	0.56116	0.574689	0.974415	STR iSPN	PND2_IVH_PND2_Control
Lrrc39	1.02116	0.104721	0.782693	0.133796	0.893564	0.998891	STR iSPN	PND2_IVH_PND2_Control
Prss48	0.583144	0.236691	1.00335	0.235901	0.81351	0.998636	STR iSPN	PND2_IVH_PND2_Control
Rit1	13.1455	-0.268937	0.218748	-1.22944	0.218908	0.919189	STR iSPN	PND2_IVH_PND2_Control
Zranb2	130.341	-0.00513674	0.0874725	-0.058724	0.953172	0.998891	STR iSPN	PND2_IVH_PND2_Control
Dab2	0.747117	0.654435	0.964146	0.678772	0.497283	0.966324	STR iSPN	PND2_IVH_PND2_Control
Capza1	24.641	0.171037	0.163002	1.04929	0.294043	0.93116	STR iSPN	PND2_IVH_PND2_Control
Trmt13	45.3801	0.112565	0.121727	0.924731	0.355106	0.947899	STR iSPN	PND2_IVH_PND2_Control
Mocs2	3.09234	-0.614741	0.494955	-1.24202	0.214231	0.91544	STR iSPN	PND2_IVH_PND2_Control
C2h4orf33	4.83789	-0.837521	0.371405	-2.25501	0.0241328	0.755525	STR iSPN	PND2_IVH_PND2_Control
St7l	41.6409	0.101808	0.127776	0.796773	0.425583	0.96043	STR iSPN	PND2_IVH_PND2_Control
Poc5	7.47019	-0.0850932	0.289414	-0.294019	0.768743	0.993434	STR iSPN	PND2_IVH_PND2_Control
Dclk2	117.745	0.0767991	0.084521	0.908639	0.363541	0.950543	STR iSPN	PND2_IVH_PND2_Control
Naip5	0.62328	0.945333	0.958273	0.986497	0.323889	0.945356	STR iSPN	PND2_IVH_PND2_Control
Pcdh10	123.096	-0.12119	0.0893566	-1.35625	0.17502	0.908869	STR iSPN	PND2_IVH_PND2_Control
Enc1	36.1361	0.0174403	0.145851	0.119576	0.904819	0.998891	STR iSPN	PND2_IVH_PND2_Control
Cox7c	19.1615	-0.346574	0.191283	-1.81183	0.0700119	0.852148	STR iSPN	PND2_IVH_PND2_Control
Elapor1	35.2562	0.143212	0.138385	1.03488	0.300726	0.93659	STR iSPN	PND2_IVH_PND2_Control
Cog6	18.9554	-0.018823	0.183747	-0.10244	0.918408	0.998891	STR iSPN	PND2_IVH_PND2_Control
Ift80	17.3746	0.411677	0.191063	2.15466	0.0311883	0.769402	STR iSPN	PND2_IVH_PND2_Control
Plpp1	21.6089	0.00881301	0.173539	0.0507841	0.959498	0.998891	STR iSPN	PND2_IVH_PND2_Control
Sass6	1.09423	0.764038	0.754537	1.01259	0.311255	0.937078	STR iSPN	PND2_IVH_PND2_Control
Smc4	1.38561	-0.403724	0.673055	-0.599837	0.548615	0.974197	STR iSPN	PND2_IVH_PND2_Control
Ube2d3	38.3194	0.159753	0.134353	1.18906	0.234416	0.922022	STR iSPN	PND2_IVH_PND2_Control
Mex3a	6.6346	0.399536	0.314379	1.27087	0.203774	0.912193	STR iSPN	PND2_IVH_PND2_Control
Rnf13	39.4747	-0.243923	0.131618	-1.85327	0.0638441	0.852084	STR iSPN	PND2_IVH_PND2_Control
Atxn7l2	7.23503	0.0601874	0.299338	0.201069	0.840645	0.998891	STR iSPN	PND2_IVH_PND2_Control
Trim59	2.77317	-0.881125	0.490116	-1.79779	0.0722101	0.852148	STR iSPN	PND2_IVH_PND2_Control
Lamtor2	4.29987	-0.586387	0.388299	-1.51014	0.131007	0.880457	STR iSPN	PND2_IVH_PND2_Control
Ubqln4	10.8275	0.164174	0.240097	0.683781	0.494114	0.966324	STR iSPN	PND2_IVH_PND2_Control
Gon4l	28.2973	-0.0520412	0.15014	-0.346618	0.728878	0.986827	STR iSPN	PND2_IVH_PND2_Control
Pip5k1a	37.2285	-0.106014	0.135129	-0.78454	0.432723	0.961827	STR iSPN	PND2_IVH_PND2_Control
Arnt	33.4071	0.145398	0.140821	1.03251	0.301835	0.937078	STR iSPN	PND2_IVH_PND2_Control
Arfip1	12.5884	-0.105213	0.220988	-0.476102	0.634002	0.976674	STR iSPN	PND2_IVH_PND2_Control
Lifr	2.38235	-1.15399	0.594692	-1.94048	0.052322	0.836638	STR iSPN	PND2_IVH_PND2_Control
Manba	0.511276	0.522413	1.0855	0.481264	0.630329	0.976674	STR iSPN	PND2_IVH_PND2_Control
Zfp267	4.79293	0.0907177	0.363308	0.249699	0.80282	0.998164	STR iSPN	PND2_IVH_PND2_Control
mrpl9	5.13986	0.206839	0.35381	0.584605	0.558813	0.974197	STR iSPN	PND2_IVH_PND2_Control
Msto1	3.33613	-0.762282	0.470452	-1.62032	0.105163	0.879283	STR iSPN	PND2_IVH_PND2_Control
Arsl	3.8436	-0.219069	0.403264	-0.543239	0.586965	0.974415	STR iSPN	PND2_IVH_PND2_Control
Erap1	3.21119	0.113792	0.450813	0.252415	0.80072	0.998164	STR iSPN	PND2_IVH_PND2_Control
Gatad2b	64.9127	-0.154378	0.105064	-1.46937	0.141732	0.894305	STR iSPN	PND2_IVH_PND2_Control
Riiad1	1.36418	-0.21476	0.683971	-0.31399	0.753528	0.990944	STR iSPN	PND2_IVH_PND2_Control
Gpbp1	35.0663	0.297631	0.138672	2.14629	0.0318497	0.769402	STR iSPN	PND2_IVH_PND2_Control
Celf3	19.7067	-0.106382	0.182911	-0.581605	0.560833	0.974197	STR iSPN	PND2_IVH_PND2_Control
Bcl9	20.766	0.125125	0.176656	0.708295	0.478762	0.965159	STR iSPN	PND2_IVH_PND2_Control
Ssr2	10.9428	-0.036129	0.236687	-0.152645	0.878678	0.998891	STR iSPN	PND2_IVH_PND2_Control
Cd101	0.832606	-0.245432	0.838283	-0.292779	0.769691	0.993873	STR iSPN	PND2_IVH_PND2_Control
Spata9	0.548169	0.591676	1.03182	0.573427	0.566355	0.974263	STR iSPN	PND2_IVH_PND2_Control
Pdcd10	35.1901	0.168392	0.140592	1.19774	0.231019	0.922022	STR iSPN	PND2_IVH_PND2_Control
Dmgdh	1.145	-0.948997	0.782422	-1.2129	0.22517	0.922022	STR iSPN	PND2_IVH_PND2_Control
Arsb	36.6163	0.281354	0.137933	2.03979	0.0413713	0.788358	STR iSPN	PND2_IVH_PND2_Control
Hiat1-ps1	46.2928	0.0416405	0.120608	0.345257	0.729902	0.987153	STR iSPN	PND2_IVH_PND2_Control
Gdnf	1.85671	-0.34464	0.570969	-0.603605	0.546106	0.973849	STR iSPN	PND2_IVH_PND2_Control
Cast	6.77667	0.135985	0.307626	0.442048	0.658455	0.978077	STR iSPN	PND2_IVH_PND2_Control
Aggf1	12.3879	-0.261371	0.224917	-1.16208	0.245204	0.928298	STR iSPN	PND2_IVH_PND2_Control
Zbtb10	7.44868	-0.00355853	0.290084	-0.0122672	0.990212	0.998891	STR iSPN	PND2_IVH_PND2_Control
Lrig2	46.2528	-0.0556533	0.123385	-0.451055	0.65195	0.977874	STR iSPN	PND2_IVH_PND2_Control
Crabp2	2.13029	-0.0778649	0.534483	-0.145683	0.884172	0.998891	STR iSPN	PND2_IVH_PND2_Control
Slc44a5	19.5514	-0.34855	0.182978	-1.90487	0.0567968	0.836638	STR iSPN	PND2_IVH_PND2_Control
Ssbp2	363.328	-0.017385	0.0653297	-0.266112	0.790153	0.998164	STR iSPN	PND2_IVH_PND2_Control
Cdh18	36.1332	0.0635071	0.155027	0.409651	0.682062	0.978856	STR iSPN	PND2_IVH_PND2_Control
Arhgef2	21.6551	-0.0555368	0.17808	-0.311864	0.755144	0.990944	STR iSPN	PND2_IVH_PND2_Control
Ndst4	5.32621	-0.0954612	0.382709	-0.249435	0.803024	0.998164	STR iSPN	PND2_IVH_PND2_Control
RGD1560883	136.806	0.00934966	0.0834306	0.112065	0.910772	0.998891	STR iSPN	PND2_IVH_PND2_Control
Gpr61	1.79441	0.536831	0.60948	0.880803	0.378425	0.952664	STR iSPN	PND2_IVH_PND2_Control
Gar1	8.69191	0.0623171	0.266412	0.233913	0.815053	0.998667	STR iSPN	PND2_IVH_PND2_Control
Rfesd	4.31057	-0.107922	0.374701	-0.288023	0.773329	0.995128	STR iSPN	PND2_IVH_PND2_Control
Dnajc21	10.8279	0.179864	0.235096	0.765067	0.444232	0.965159	STR iSPN	PND2_IVH_PND2_Control
Rai14	1.77416	-1.2757	0.637217	-2.00199	0.0452861	0.809025	STR iSPN	PND2_IVH_PND2_Control
Dhx29	11.0492	-0.183127	0.235112	-0.778891	0.436044	0.962275	STR iSPN	PND2_IVH_PND2_Control
Cdh12	44.4972	0.201924	0.149343	1.35209	0.176348	0.908869	STR iSPN	PND2_IVH_PND2_Control
Skp2	9.79568	-0.0450463	0.253816	-0.177476	0.859134	0.998891	STR iSPN	PND2_IVH_PND2_Control
Zcchc9	20.9864	-0.10939	0.182631	-0.598966	0.549196	0.974197	STR iSPN	PND2_IVH_PND2_Control
Pde5a	7.11388	-1.03154	0.322005	-3.2035	0.00135768	0.355211	STR iSPN	PND2_IVH_PND2_Control
Adamts6	89.2605	0.307437	0.0930177	3.30515	0.000949267	0.355211	STR iSPN	PND2_IVH_PND2_Control
Kcnd3	83.5528	0.02012	0.0954313	0.210833	0.833018	0.998891	STR iSPN	PND2_IVH_PND2_Control
Parp8	50.9143	-0.0047751	0.115575	-0.041316	0.967044	0.998891	STR iSPN	PND2_IVH_PND2_Control
Lmbrd2	23.6773	0.290217	0.170569	1.70146	0.0888565	0.86299	STR iSPN	PND2_IVH_PND2_Control
Atp5pb	24.5193	0.0751885	0.163136	0.460896	0.644873	0.977448	STR iSPN	PND2_IVH_PND2_Control
Ndufaf2	20.3855	0.0675976	0.177368	0.381116	0.703118	0.983862	STR iSPN	PND2_IVH_PND2_Control
Bdp1	70.9211	-0.00588685	0.0998792	-0.0589397	0.953	0.998891	STR iSPN	PND2_IVH_PND2_Control
Amigo1	2.03943	-1.03288	0.575071	-1.79609	0.0724808	0.852148	STR iSPN	PND2_IVH_PND2_Control
Spef2	1.10691	0.234253	0.848462	0.276091	0.782478	0.997409	STR iSPN	PND2_IVH_PND2_Control
Map9	32.8153	-0.0530316	0.141166	-0.375668	0.707164	0.984698	STR iSPN	PND2_IVH_PND2_Control
Mme	6.78544	-0.180928	0.307303	-0.588763	0.55602	0.974197	STR iSPN	PND2_IVH_PND2_Control
Rad17	20.1707	-0.126515	0.179479	-0.704901	0.480872	0.965159	STR iSPN	PND2_IVH_PND2_Control
Fbxl7	15.4066	-0.578564	0.225182	-2.56932	0.0101899	0.667844	STR iSPN	PND2_IVH_PND2_Control
Hax1	2.60895	0.313117	0.49255	0.635706	0.524968	0.96905	STR iSPN	PND2_IVH_PND2_Control
Nudt6	1.48061	0.208609	0.666771	0.312864	0.754384	0.990944	STR iSPN	PND2_IVH_PND2_Control
Trim23	19.7938	0.0689028	0.182437	0.377679	0.705669	0.984698	STR iSPN	PND2_IVH_PND2_Control
Mrps30	11.9355	0.574559	0.238232	2.41176	0.0158758	0.705171	STR iSPN	PND2_IVH_PND2_Control
Taf9	4.90135	-0.117318	0.368694	-0.3182	0.750333	0.990944	STR iSPN	PND2_IVH_PND2_Control
Prkab2	8.34717	0.0967586	0.271019	0.357017	0.721079	0.985137	STR iSPN	PND2_IVH_PND2_Control
Alpk1	1.16233	-0.060624	0.726558	-0.08344	0.933502	0.998891	STR iSPN	PND2_IVH_PND2_Control
Tet2	37.7574	-0.00217322	0.136526	-0.015918	0.9873	0.998891	STR iSPN	PND2_IVH_PND2_Control
Ak6	1.95429	-0.546227	0.591632	-0.923255	0.355875	0.947899	STR iSPN	PND2_IVH_PND2_Control
Ercc8	20.9594	-0.165558	0.18226	-0.908363	0.363686	0.950543	STR iSPN	PND2_IVH_PND2_Control
Spata5	69.021	0.158019	0.109028	1.44934	0.147242	0.897258	STR iSPN	PND2_IVH_PND2_Control
Cdh6	38.9971	0.278816	0.147765	1.88689	0.0591747	0.836638	STR iSPN	PND2_IVH_PND2_Control
Pla2g12a	1.63953	-0.648553	0.61476	-1.05497	0.291439	0.93077	STR iSPN	PND2_IVH_PND2_Control
Hcn1	43.7393	0.0444819	0.276578	0.16083	0.872227	0.998891	STR iSPN	PND2_IVH_PND2_Control
Wdr77	9.01802	-0.315931	0.268096	-1.17842	0.238628	0.922022	STR iSPN	PND2_IVH_PND2_Control
Vom2r44	1.93216	0.4212	0.57742	0.729451	0.465726	0.965159	STR iSPN	PND2_IVH_PND2_Control
Gucy1b1	113.436	-0.0513201	0.0859445	-0.597131	0.55042	0.974197	STR iSPN	PND2_IVH_PND2_Control
Tnpo1	59.8866	0.0739765	0.110936	0.666842	0.504873	0.967617	STR iSPN	PND2_IVH_PND2_Control
Csde1	23.4663	-0.162977	0.170621	-0.9552	0.339477	0.945978	STR iSPN	PND2_IVH_PND2_Control
Fstl5	99.3378	-0.0742255	0.101248	-0.733103	0.463496	0.965159	STR iSPN	PND2_IVH_PND2_Control
Fam172a	110.616	0.0185935	0.0871069	0.213456	0.830971	0.998891	STR iSPN	PND2_IVH_PND2_Control
Cdh9	91.6115	0.0838756	0.0975569	0.85976	0.389921	0.952977	STR iSPN	PND2_IVH_PND2_Control
Sclt1	95.4317	0.0473088	0.0902764	0.524044	0.600248	0.976256	STR iSPN	PND2_IVH_PND2_Control
Fst	0.53722	-1.05516	1.03744	-1.01708	0.309116	0.937078	STR iSPN	PND2_IVH_PND2_Control
Mrps36	2.24861	0.432423	0.524006	0.825225	0.409244	0.952977	STR iSPN	PND2_IVH_PND2_Control
Atg10	16.4	-0.0892704	0.199961	-0.446439	0.65528	0.977874	STR iSPN	PND2_IVH_PND2_Control
Tmem161b	43.3662	-0.0819239	0.125222	-0.654232	0.512962	0.968694	STR iSPN	PND2_IVH_PND2_Control
Ppwd1	8.09597	-0.160575	0.281573	-0.570278	0.568489	0.974263	STR iSPN	PND2_IVH_PND2_Control
Bche	6.52994	-0.163028	0.309712	-0.526385	0.598621	0.975777	STR iSPN	PND2_IVH_PND2_Control
Lrba	88.0934	0.111148	0.0906702	1.22585	0.220255	0.920832	STR iSPN	PND2_IVH_PND2_Control
Gtf2h2	11.4919	0.048191	0.248471	0.19395	0.846215	0.998891	STR iSPN	PND2_IVH_PND2_Control
Btf3	8.06806	0.107379	0.286733	0.374491	0.708039	0.984698	STR iSPN	PND2_IVH_PND2_Control
Nipbl	98.151	0.0884697	0.0902495	0.980279	0.326948	0.945978	STR iSPN	PND2_IVH_PND2_Control
Elovl7	3.40304	-0.0145617	0.43213	-0.0336974	0.973118	0.998891	STR iSPN	PND2_IVH_PND2_Control
Snx18	2.00685	-0.157181	0.548387	-0.286625	0.7744	0.995458	STR iSPN	PND2_IVH_PND2_Control
Rbm46	0.791989	-0.662852	0.864349	-0.766879	0.443153	0.965159	STR iSPN	PND2_IVH_PND2_Control
Snx16	16.8489	-0.0125426	0.19061	-0.0658027	0.947535	0.998891	STR iSPN	PND2_IVH_PND2_Control
Cenpk	5.78711	-0.208203	0.331462	-0.628135	0.529916	0.96905	STR iSPN	PND2_IVH_PND2_Control
Nras	10.0525	0.353317	0.260148	1.35814	0.174419	0.908869	STR iSPN	PND2_IVH_PND2_Control
P2ry1	14.0797	-0.176103	0.209468	-0.840713	0.400509	0.952977	STR iSPN	PND2_IVH_PND2_Control
Nnt	22.5272	-0.0107868	0.171771	-0.0627972	0.949928	0.998891	STR iSPN	PND2_IVH_PND2_Control
Gpr149	28.8723	0.018596	0.156363	0.118928	0.905332	0.998891	STR iSPN	PND2_IVH_PND2_Control
Selenot	27.3416	-0.0964549	0.152961	-0.630583	0.528313	0.96905	STR iSPN	PND2_IVH_PND2_Control
Ubap2l	42.7985	-0.270941	0.128568	-2.10737	0.0350859	0.777054	STR iSPN	PND2_IVH_PND2_Control
Adamts12	0.847776	-0.0427066	0.847754	-0.0503761	0.959823	0.998891	STR iSPN	PND2_IVH_PND2_Control
Zfp639	9.65594	-0.0198104	0.260832	-0.0759508	0.939458	0.998891	STR iSPN	PND2_IVH_PND2_Control
Kcnn3	31.922	-0.108644	0.145187	-0.748306	0.454276	0.965159	STR iSPN	PND2_IVH_PND2_Control
Edil3	76.7948	0.28226	0.1114	2.53375	0.0112849	0.683605	STR iSPN	PND2_IVH_PND2_Control
Zc2hc1a	43.863	-0.172754	0.131226	-1.31645	0.188022	0.912193	STR iSPN	PND2_IVH_PND2_Control
Map3k1	15.8545	-0.120921	0.196924	-0.614049	0.539183	0.971971	STR iSPN	PND2_IVH_PND2_Control
Gclm	5.65729	-0.577772	0.344391	-1.67766	0.0934129	0.865726	STR iSPN	PND2_IVH_PND2_Control
Pfn2	12.7205	-0.207682	0.220023	-0.943911	0.345215	0.945978	STR iSPN	PND2_IVH_PND2_Control
Smim15	0.891811	-0.519723	0.914997	-0.568006	0.570031	0.974263	STR iSPN	PND2_IVH_PND2_Control
Actl6a	7.36851	0.172999	0.300365	0.575963	0.56464	0.974263	STR iSPN	PND2_IVH_PND2_Control
Rasgrf2	11.4294	0.0399791	0.237905	0.168047	0.866547	0.998891	STR iSPN	PND2_IVH_PND2_Control
Atp1a1	19.8526	-0.279587	0.180393	-1.54988	0.12117	0.880457	STR iSPN	PND2_IVH_PND2_Control
Rbis	19.2954	-0.123623	0.18219	-0.678539	0.49743	0.966324	STR iSPN	PND2_IVH_PND2_Control
E2f5	7.1861	-0.518556	0.307776	-1.68485	0.0920173	0.865067	STR iSPN	PND2_IVH_PND2_Control
Mrpl47	5.86774	-0.397365	0.328661	-1.20904	0.226647	0.922022	STR iSPN	PND2_IVH_PND2_Control
Ghr	15.2105	0.301562	0.226178	1.33329	0.182435	0.910506	STR iSPN	PND2_IVH_PND2_Control
Nfkb1	19.4042	-0.117054	0.191343	-0.611751	0.540702	0.972977	STR iSPN	PND2_IVH_PND2_Control
Lrrcc1	40.3471	-0.108011	0.134298	-0.804267	0.421243	0.957859	STR iSPN	PND2_IVH_PND2_Control
Prune1	7.38628	-0.26472	0.290079	-0.912578	0.361465	0.949105	STR iSPN	PND2_IVH_PND2_Control
Tpd52	9.22134	-0.452101	0.266128	-1.69881	0.0893552	0.86299	STR iSPN	PND2_IVH_PND2_Control
Ndufb5	9.09785	-0.0564132	0.268767	-0.209896	0.833749	0.998891	STR iSPN	PND2_IVH_PND2_Control
Arhgef26	1.17568	-0.384302	0.742772	-0.517388	0.604885	0.976256	STR iSPN	PND2_IVH_PND2_Control
Egf	3.897	-0.535474	0.402143	-1.33155	0.183007	0.911291	STR iSPN	PND2_IVH_PND2_Control
Pkia	11.2708	-0.126107	0.234278	-0.538282	0.590382	0.974415	STR iSPN	PND2_IVH_PND2_Control
Ccdc125	3.77181	-0.0193192	0.410061	-0.0471129	0.962423	0.998891	STR iSPN	PND2_IVH_PND2_Control
Ns5atp4	20.9554	-0.113486	0.174888	-0.648905	0.5164	0.96905	STR iSPN	PND2_IVH_PND2_Control
Cdk7	8.48541	-0.17757	0.268699	-0.660853	0.508707	0.968694	STR iSPN	PND2_IVH_PND2_Control
Rarres1	0.43685	0.546811	1.10171	0.496331	0.619661	0.976674	STR iSPN	PND2_IVH_PND2_Control
Ciart	0.527876	1.90984	1.19263	1.60136	0.109296	0.880457	STR iSPN	PND2_IVH_PND2_Control
Mindy1	0.498698	-0.816489	1.05512	-0.773833	0.43903	0.962768	STR iSPN	PND2_IVH_PND2_Control
Cspg4b	0.878748	-0.501828	0.811515	-0.618384	0.536322	0.971564	STR iSPN	PND2_IVH_PND2_Control
Mrps28	23.1389	-0.162127	0.168812	-0.960401	0.336853	0.945978	STR iSPN	PND2_IVH_PND2_Control
Setd7	26.8437	-0.141731	0.154945	-0.914721	0.360338	0.949105	STR iSPN	PND2_IVH_PND2_Control
Cdh10	66.4141	0.0933423	0.1276	0.73152	0.464462	0.965159	STR iSPN	PND2_IVH_PND2_Control
Thbs3	9.59274	-0.0735587	0.256089	-0.287239	0.77393	0.995262	STR iSPN	PND2_IVH_PND2_Control
Ctnnd2	937.839	0.0289063	0.0595027	0.485799	0.62711	0.976674	STR iSPN	PND2_IVH_PND2_Control
Map1b	264.215	0.0322277	0.0663947	0.485396	0.627395	0.976674	STR iSPN	PND2_IVH_PND2_Control
Gpx8	0.903085	0.563429	0.859318	0.65567	0.512036	0.968694	STR iSPN	PND2_IVH_PND2_Control
Dap	0.508016	-1.43019	1.21351	-1.17856	0.238575	0.922022	STR iSPN	PND2_IVH_PND2_Control
Dcun1d1	21.2315	-0.104769	0.177031	-0.591809	0.553978	0.974197	STR iSPN	PND2_IVH_PND2_Control
Nadk2	14.249	-0.418172	0.21129	-1.97914	0.0478003	0.823506	STR iSPN	PND2_IVH_PND2_Control
Trio	275.434	0.0435163	0.0667645	0.651787	0.514538	0.968861	STR iSPN	PND2_IVH_PND2_Control
Noct	4.70039	-0.259655	0.358953	-0.723367	0.469454	0.965159	STR iSPN	PND2_IVH_PND2_Control
Fat4	7.38314	0.259419	0.292905	0.885675	0.375792	0.952664	STR iSPN	PND2_IVH_PND2_Control
Elf2	21.3763	0.0993513	0.174155	0.570477	0.568354	0.974263	STR iSPN	PND2_IVH_PND2_Control
Il6st	4.85238	-0.0792376	0.356318	-0.222379	0.824019	0.998891	STR iSPN	PND2_IVH_PND2_Control
Aph1a	4.75098	-0.498565	0.364341	-1.3684	0.171186	0.908869	STR iSPN	PND2_IVH_PND2_Control
Mccc2	15.5487	-0.00510399	0.198524	-0.0257097	0.979489	0.998891	STR iSPN	PND2_IVH_PND2_Control
Muc1	0.862066	0.500607	0.84065	0.595501	0.551509	0.974197	STR iSPN	PND2_IVH_PND2_Control
Nup210l	1.17332	0.555836	0.736681	0.754514	0.450541	0.965159	STR iSPN	PND2_IVH_PND2_Control
Vps72	9.6607	-0.249768	0.254958	-0.979645	0.327261	0.945978	STR iSPN	PND2_IVH_PND2_Control
Prcc	14.5761	-0.115166	0.205591	-0.560172	0.575362	0.974415	STR iSPN	PND2_IVH_PND2_Control
Cers2	18.8418	0.0300869	0.183997	0.163518	0.87011	0.998891	STR iSPN	PND2_IVH_PND2_Control
Mccc1	9.54723	0.394298	0.258541	1.52509	0.127237	0.880457	STR iSPN	PND2_IVH_PND2_Control
Ppa2	16.5968	-0.0964964	0.19263	-0.500941	0.616413	0.976674	STR iSPN	PND2_IVH_PND2_Control
Wdr70	56.4988	0.134133	0.111484	1.20315	0.228917	0.922022	STR iSPN	PND2_IVH_PND2_Control
Hdgf	6.83611	-0.379841	0.312597	-1.21511	0.224323	0.922022	STR iSPN	PND2_IVH_PND2_Control
Fam169a	37.5063	-0.249833	0.137281	-1.81986	0.0687801	0.852148	STR iSPN	PND2_IVH_PND2_Control
Stmn2	111.195	-0.123354	0.0939197	-1.3134	0.189048	0.912193	STR iSPN	PND2_IVH_PND2_Control
Nsa2	21.3398	-0.112081	0.18215	-0.61532	0.538343	0.971971	STR iSPN	PND2_IVH_PND2_Control
Car2	2.99619	-0.276773	0.467743	-0.59172	0.554038	0.974197	STR iSPN	PND2_IVH_PND2_Control
Marchf6	63.4913	0.06949	0.10577	0.65699	0.511187	0.968694	STR iSPN	PND2_IVH_PND2_Control
Arsj	1.04486	0.229911	0.801017	0.287024	0.774094	0.995262	STR iSPN	PND2_IVH_PND2_Control
Tpm3	19.0725	-0.335603	0.18655	-1.799	0.0720186	0.852148	STR iSPN	PND2_IVH_PND2_Control
Zfp622	24.168	-0.0350481	0.164824	-0.21264	0.831608	0.998891	STR iSPN	PND2_IVH_PND2_Control
Ccnl1	39.8615	0.202169	0.130843	1.54512	0.122316	0.880457	STR iSPN	PND2_IVH_PND2_Control
Jtb	4.48332	0.22746	0.386176	0.589006	0.555857	0.974197	STR iSPN	PND2_IVH_PND2_Control
Tbl1xr1	63.8878	0.299675	0.106861	2.80434	0.00504196	0.548558	STR iSPN	PND2_IVH_PND2_Control
LOC499643	2.87348	-0.373766	0.472935	-0.790312	0.429345	0.961268	STR iSPN	PND2_IVH_PND2_Control
Zbed3	5.5318	-0.200867	0.33917	-0.592232	0.553695	0.974197	STR iSPN	PND2_IVH_PND2_Control
Setdb1	31.2705	0.163422	0.144566	1.13043	0.258295	0.928881	STR iSPN	PND2_IVH_PND2_Control
Fnip2	43.7009	-0.013261	0.124972	-0.106112	0.915494	0.998891	STR iSPN	PND2_IVH_PND2_Control
Gfm2	15.2287	0.106261	0.200206	0.530758	0.595587	0.975405	STR iSPN	PND2_IVH_PND2_Control
Ssx2ip	13.2792	0.195593	0.218201	0.896389	0.370045	0.951357	STR iSPN	PND2_IVH_PND2_Control
Dhx36	145.532	-0.0274617	0.0828263	-0.331558	0.740223	0.989573	STR iSPN	PND2_IVH_PND2_Control
Nlgn1	367.078	0.138747	0.0718785	1.9303	0.0535696	0.836638	STR iSPN	PND2_IVH_PND2_Control
Commd2	3.46412	0.608811	0.478365	1.27269	0.203128	0.912193	STR iSPN	PND2_IVH_PND2_Control
Ppp3ca	688.705	0.0413829	0.0616998	0.670714	0.502403	0.966324	STR iSPN	PND2_IVH_PND2_Control
Slitrk3	3.90013	-0.132545	0.391279	-0.338747	0.7348	0.988066	STR iSPN	PND2_IVH_PND2_Control
Usp53	13.5402	-0.376565	0.215681	-1.74594	0.0808215	0.856647	STR iSPN	PND2_IVH_PND2_Control
Myo10	2.6198	-0.610718	0.522372	-1.16912	0.242354	0.924631	STR iSPN	PND2_IVH_PND2_Control
RGD1563667	6.2261	0.57924	0.320999	1.80449	0.0711541	0.852148	STR iSPN	PND2_IVH_PND2_Control
Dclk1	621.578	0.0584115	0.0599185	0.974848	0.329636	0.945978	STR iSPN	PND2_IVH_PND2_Control
Them4	4.17251	-0.0459237	0.380032	-0.120842	0.903816	0.998891	STR iSPN	PND2_IVH_PND2_Control
Hexb	5.9916	-0.438711	0.32767	-1.33888	0.18061	0.908869	STR iSPN	PND2_IVH_PND2_Control
Ankrd13c	32.2258	0.0443165	0.142359	0.3113	0.755573	0.990944	STR iSPN	PND2_IVH_PND2_Control
Psma5	12.897	0.0599685	0.225624	0.26579	0.790401	0.998164	STR iSPN	PND2_IVH_PND2_Control
Oxct1	22.6866	-0.0999825	0.180295	-0.554549	0.579203	0.974415	STR iSPN	PND2_IVH_PND2_Control
Them5	0.449706	-0.571578	1.12736	-0.507004	0.612152	0.976674	STR iSPN	PND2_IVH_PND2_Control
Pik3ca	98.0588	0.0438049	0.087332	0.501591	0.615955	0.976674	STR iSPN	PND2_IVH_PND2_Control
Hspa4l	23.1018	-0.335845	0.169708	-1.97896	0.0478208	0.823506	STR iSPN	PND2_IVH_PND2_Control
Sort1	28.5009	-0.251178	0.149999	-1.67453	0.0940263	0.86689	STR iSPN	PND2_IVH_PND2_Control
Basp1	106.397	0.0905054	0.0850189	1.06453	0.287087	0.929269	STR iSPN	PND2_IVH_PND2_Control
Tacr3	0.987479	-1.42825	0.887679	-1.60897	0.107622	0.880457	STR iSPN	PND2_IVH_PND2_Control
Mast4	16.7515	-0.160942	0.206726	-0.77853	0.436257	0.962353	STR iSPN	PND2_IVH_PND2_Control
Syde2	3.81952	-0.165506	0.417154	-0.396752	0.691551	0.980361	STR iSPN	PND2_IVH_PND2_Control
Ndufc1	14.2241	0.0468043	0.235832	0.198465	0.842681	0.998891	STR iSPN	PND2_IVH_PND2_Control
Glrb	22.7282	-0.12565	0.170019	-0.739037	0.459885	0.965159	STR iSPN	PND2_IVH_PND2_Control
Syt6	43.1412	0.00960303	0.125663	0.0764187	0.939086	0.998891	STR iSPN	PND2_IVH_PND2_Control
Drosha	50.394	0.0472917	0.116351	0.406458	0.684406	0.979096	STR iSPN	PND2_IVH_PND2_Control
Dnai3	0.411433	0.143137	1.05146	0.136131	0.891718	0.998891	STR iSPN	PND2_IVH_PND2_Control
Gfm1	22.3034	0.185225	0.173144	1.06977	0.284721	0.928881	STR iSPN	PND2_IVH_PND2_Control
Lrrc34	0.815259	0.55346	0.8759	0.631876	0.527468	0.96905	STR iSPN	PND2_IVH_PND2_Control
Slc25a24	5.10885	-0.522291	0.354678	-1.47258	0.140865	0.89341	STR iSPN	PND2_IVH_PND2_Control
Naa15	69.0615	0.106897	0.101546	1.0527	0.292477	0.931074	STR iSPN	PND2_IVH_PND2_Control
Cct5	28.6339	-0.168035	0.149537	-1.12371	0.261138	0.928881	STR iSPN	PND2_IVH_PND2_Control
Mynn	15.943	-0.0257932	0.200427	-0.128691	0.897602	0.998891	STR iSPN	PND2_IVH_PND2_Control
Atpsckmt	5.23057	0.360764	0.346692	1.04059	0.298067	0.933796	STR iSPN	PND2_IVH_PND2_Control
Smn1	6.23315	-0.627102	0.320909	-1.95414	0.0506841	0.836638	STR iSPN	PND2_IVH_PND2_Control
Kcnmb2	3.80453	-0.323775	0.412228	-0.785427	0.432203	0.961766	STR iSPN	PND2_IVH_PND2_Control
Mier3	6.61256	0.197029	0.32656	0.603346	0.546279	0.973849	STR iSPN	PND2_IVH_PND2_Control
Fdps	27.6625	-0.377863	0.152645	-2.47544	0.0133071	0.695009	STR iSPN	PND2_IVH_PND2_Control
Otulinl	3.68345	0.825883	0.428106	1.92916	0.0537115	0.836638	STR iSPN	PND2_IVH_PND2_Control
Gipc2	1.51057	0.260439	0.651898	0.399509	0.689518	0.979472	STR iSPN	PND2_IVH_PND2_Control
Tlcd4	5.3562	-0.277744	0.339733	-0.817536	0.413622	0.954246	STR iSPN	PND2_IVH_PND2_Control
Zfp704	56.6739	0.111323	0.124498	0.894174	0.371229	0.951357	STR iSPN	PND2_IVH_PND2_Control
Lef1	1.26713	-0.0982927	0.897647	-0.1095	0.912806	0.998891	STR iSPN	PND2_IVH_PND2_Control
Col25a1	79.9218	-0.0826054	0.101999	-0.809864	0.418018	0.95605	STR iSPN	PND2_IVH_PND2_Control
Tspan5	63.1076	-0.245065	0.106383	-2.30361	0.0212445	0.740083	STR iSPN	PND2_IVH_PND2_Control
St6galnac3	88.2247	-0.109929	0.103157	-1.06565	0.286582	0.929269	STR iSPN	PND2_IVH_PND2_Control
Rabggtb	13.2931	0.0909231	0.217687	0.417678	0.676183	0.978856	STR iSPN	PND2_IVH_PND2_Control
Alg14	11.8943	-0.15744	0.230213	-0.683887	0.494046	0.966324	STR iSPN	PND2_IVH_PND2_Control
Rbm8a	5.58167	0.050339	0.342208	0.147101	0.883053	0.998891	STR iSPN	PND2_IVH_PND2_Control
Gstm4	1.37986	0.396946	0.696695	0.569755	0.568844	0.974263	STR iSPN	PND2_IVH_PND2_Control
Gpr150	1.17674	-1.26575	0.832324	-1.52074	0.128325	0.880457	STR iSPN	PND2_IVH_PND2_Control
Prmt6	3.3454	0.175413	0.434927	0.403315	0.686716	0.979384	STR iSPN	PND2_IVH_PND2_Control
Ttll7	75.523	-0.208887	0.105207	-1.9855	0.0470894	0.823506	STR iSPN	PND2_IVH_PND2_Control
Bhlhe22	0.512326	-1.89248	1.18446	-1.59776	0.110097	0.880457	STR iSPN	PND2_IVH_PND2_Control
Bmpr1b	5.97058	-0.0848406	0.341414	-0.248498	0.803749	0.998164	STR iSPN	PND2_IVH_PND2_Control
Dennd4b	5.85575	-0.271233	0.331349	-0.818573	0.41303	0.954246	STR iSPN	PND2_IVH_PND2_Control
Srsf11	96.719	0.175825	0.0879416	1.99934	0.0455714	0.809025	STR iSPN	PND2_IVH_PND2_Control
Wdr49	0.954826	-2.60337	1.17763	-2.21069	0.027057	0.755855	STR iSPN	PND2_IVH_PND2_Control
AABR07012054.1	1.39526	-0.886199	0.687302	-1.28939	0.197263	0.912193	STR iSPN	PND2_IVH_PND2_Control
Syt11	24.3022	-0.124526	0.163812	-0.760173	0.447151	0.965159	STR iSPN	PND2_IVH_PND2_Control
Lrrc40	12.1834	-0.261715	0.235393	-1.11182	0.266216	0.928881	STR iSPN	PND2_IVH_PND2_Control
Prkacb	107.432	0.0256108	0.0860045	0.297785	0.765868	0.993434	STR iSPN	PND2_IVH_PND2_Control
Agl	19.9952	0.250682	0.179481	1.3967	0.162502	0.908869	STR iSPN	PND2_IVH_PND2_Control
Lrrc7	885.216	0.0791053	0.0571838	1.38335	0.166557	0.908869	STR iSPN	PND2_IVH_PND2_Control
Med12l	124.715	-0.0118047	0.0809514	-0.145825	0.88406	0.998891	STR iSPN	PND2_IVH_PND2_Control
Sema6c	1.4234	0.114565	0.656268	0.17457	0.861418	0.998891	STR iSPN	PND2_IVH_PND2_Control
Rap2b	8.51635	-0.321823	0.274414	-1.17276	0.240891	0.922434	STR iSPN	PND2_IVH_PND2_Control
RGD1306502	8.04052	-0.0718761	0.273412	-0.262886	0.792638	0.998164	STR iSPN	PND2_IVH_PND2_Control
Ecm1	0.478029	0.036914	1.02645	0.0359627	0.971312	0.998891	STR iSPN	PND2_IVH_PND2_Control
Abcd3	32.4367	0.0209234	0.141886	0.147467	0.882764	0.998891	STR iSPN	PND2_IVH_PND2_Control
Cept1	17.8662	0.164391	0.186667	0.880668	0.378498	0.952664	STR iSPN	PND2_IVH_PND2_Control
Col24a1	3.51818	0.0315909	0.440494	0.0717168	0.942827	0.998891	STR iSPN	PND2_IVH_PND2_Control
Sec24d	0.583348	0.625207	0.987365	0.633207	0.526598	0.96905	STR iSPN	PND2_IVH_PND2_Control
Sars1	17.2809	-0.442115	0.190961	-2.31521	0.0206016	0.728119	STR iSPN	PND2_IVH_PND2_Control
Ddx20	8.2422	0.100949	0.271101	0.372366	0.70962	0.984698	STR iSPN	PND2_IVH_PND2_Control
Dram2	26.6383	-0.00447478	0.15505	-0.0288602	0.976976	0.998891	STR iSPN	PND2_IVH_PND2_Control
Gpr171	1.42806	-0.208227	0.662504	-0.314303	0.753291	0.990944	STR iSPN	PND2_IVH_PND2_Control
Sv2a	18.3055	-0.0951311	0.18584	-0.511899	0.608722	0.976674	STR iSPN	PND2_IVH_PND2_Control
Plch1	7.86443	-0.725494	0.284271	-2.55212	0.0107069	0.680316	STR iSPN	PND2_IVH_PND2_Control
Pkn2	98.8436	0.03879	0.0869197	0.446273	0.6554	0.977874	STR iSPN	PND2_IVH_PND2_Control
Gdap2	14.6677	0.236141	0.20694	1.14111	0.253825	0.928881	STR iSPN	PND2_IVH_PND2_Control
Fnbp1l	343.914	0.0107264	0.0653948	0.164025	0.869712	0.998891	STR iSPN	PND2_IVH_PND2_Control
Ampd2	3.74225	0.443987	0.407612	1.08924	0.276048	0.928881	STR iSPN	PND2_IVH_PND2_Control
Rrh	3.8003	0.217289	0.41254	0.52671	0.598395	0.975713	STR iSPN	PND2_IVH_PND2_Control
Elovl6	37.1898	-0.048717	0.134699	-0.361672	0.717597	0.985006	STR iSPN	PND2_IVH_PND2_Control
P2ry14	9.55356	0.0796829	0.255124	0.31233	0.75479	0.990944	STR iSPN	PND2_IVH_PND2_Control
Gpr87	5.80353	-0.309085	0.33305	-0.928043	0.353385	0.947899	STR iSPN	PND2_IVH_PND2_Control
Ptgfrn	21.2255	-0.0732234	0.173936	-0.42098	0.67377	0.978856	STR iSPN	PND2_IVH_PND2_Control
Hipk1	31.7685	0.121559	0.143059	0.849715	0.395483	0.952977	STR iSPN	PND2_IVH_PND2_Control
Gbp6-ps2	1.00819	-0.875836	0.793121	-1.10429	0.269467	0.928881	STR iSPN	PND2_IVH_PND2_Control
P2ry12	2.53943	0.0887901	0.498268	0.178197	0.858568	0.998891	STR iSPN	PND2_IVH_PND2_Control
Kyat3	5.05559	-0.12859	0.353214	-0.364058	0.715815	0.984928	STR iSPN	PND2_IVH_PND2_Control
Trmt10a	7.11094	-0.555779	0.298534	-1.8617	0.0626459	0.850456	STR iSPN	PND2_IVH_PND2_Control
Igsf10	4.37991	0.356961	0.382693	0.93276	0.350944	0.946223	STR iSPN	PND2_IVH_PND2_Control
Miga1	42.4473	0.153821	0.127158	1.20968	0.226401	0.922022	STR iSPN	PND2_IVH_PND2_Control
Rap1gds1	59.2021	0.00210732	0.109184	0.0193006	0.984601	0.998891	STR iSPN	PND2_IVH_PND2_Control
Dclre1b	2.26794	-0.324335	0.540709	-0.599833	0.548618	0.974197	STR iSPN	PND2_IVH_PND2_Control
Cxxc4	20.4045	0.177387	0.186713	0.950051	0.342086	0.945978	STR iSPN	PND2_IVH_PND2_Control
Usp33	53.9563	-0.176639	0.114749	-1.53935	0.123718	0.880457	STR iSPN	PND2_IVH_PND2_Control
Ppm1l	158.124	0.0567395	0.0804361	0.705399	0.480562	0.965159	STR iSPN	PND2_IVH_PND2_Control
Selenof	24.687	0.019268	0.167364	0.115126	0.908345	0.998891	STR iSPN	PND2_IVH_PND2_Control
Dnajb14	16.2732	-0.207171	0.19935	-1.03923	0.298696	0.934417	STR iSPN	PND2_IVH_PND2_Control
Pde4dip	123.079	-0.014009	0.0808747	-0.173218	0.86248	0.998891	STR iSPN	PND2_IVH_PND2_Control
Camk2d	61.4593	0.658266	0.116977	5.62733	1.83021e-08	0.000209339	STR iSPN	PND2_IVH_PND2_Control
Cyb561d1	1.50129	0.278338	0.703621	0.39558	0.692415	0.980506	STR iSPN	PND2_IVH_PND2_Control
C2h1orf52	13.5921	-0.125272	0.21386	-0.585764	0.558034	0.974197	STR iSPN	PND2_IVH_PND2_Control
Slc16a4	4.67852	0.0679193	0.365123	0.186018	0.852431	0.998891	STR iSPN	PND2_IVH_PND2_Control
Lamtor3	13.9839	0.154975	0.208933	0.741746	0.458241	0.965159	STR iSPN	PND2_IVH_PND2_Control
Rbm15	13.6108	0.256375	0.216837	1.18234	0.23707	0.922022	STR iSPN	PND2_IVH_PND2_Control
Bcas2	14.877	-0.108393	0.2028	-0.534484	0.593007	0.975242	STR iSPN	PND2_IVH_PND2_Control
Stpg2	0.445155	0.981812	1.09631	0.895561	0.370487	0.951357	STR iSPN	PND2_IVH_PND2_Control
Ugt8	1.07655	-1.59484	0.81963	-1.94581	0.0516774	0.836638	STR iSPN	PND2_IVH_PND2_Control
Slc39a8	2.83178	0.330899	0.483168	0.684854	0.493436	0.966259	STR iSPN	PND2_IVH_PND2_Control
Ahcyl1	52.9647	0.102394	0.117712	0.869873	0.38437	0.952664	STR iSPN	PND2_IVH_PND2_Control
Papss1	19.9377	0.288784	0.179183	1.61167	0.107033	0.880457	STR iSPN	PND2_IVH_PND2_Control
Csf1	0.430419	-2.71223	1.57873	-1.71798	0.0857999	0.860707	STR iSPN	PND2_IVH_PND2_Control
Rtca	14.2292	-0.189762	0.208531	-0.909992	0.362827	0.949442	STR iSPN	PND2_IVH_PND2_Control
Dbt	5.11791	-0.481684	0.35549	-1.35499	0.175421	0.908869	STR iSPN	PND2_IVH_PND2_Control
Adh5	3.71482	0.486333	0.440398	1.1043	0.269461	0.928881	STR iSPN	PND2_IVH_PND2_Control
Arhgef11	68.0174	0.150482	0.10786	1.39517	0.162966	0.908869	STR iSPN	PND2_IVH_PND2_Control
Odf2l	16.2269	0.0337611	0.195579	0.172621	0.862949	0.998891	STR iSPN	PND2_IVH_PND2_Control
Tspan2	30.742	0.0427388	0.145058	0.294632	0.768275	0.993434	STR iSPN	PND2_IVH_PND2_Control
Metap1	14.6843	-0.199295	0.205047	-0.971951	0.331075	0.945978	STR iSPN	PND2_IVH_PND2_Control
Mov10	4.75901	0.148301	0.356373	0.416138	0.677309	0.978856	STR iSPN	PND2_IVH_PND2_Control
Ddah1	27.6974	0.357532	0.153403	2.33068	0.0197703	0.720142	STR iSPN	PND2_IVH_PND2_Control
Fam241a	8.331	0.06098	0.274153	0.222431	0.823979	0.998891	STR iSPN	PND2_IVH_PND2_Control
Cyp2u1	1.29035	-0.141996	0.675423	-0.210233	0.833486	0.998891	STR iSPN	PND2_IVH_PND2_Control
Cnn3	5.37169	-0.39595	0.394879	-1.00271	0.316	0.940029	STR iSPN	PND2_IVH_PND2_Control
Lrif1	34.5853	-0.210668	0.138977	-1.51586	0.129556	0.880457	STR iSPN	PND2_IVH_PND2_Control
Plk4	0.78589	0.414779	0.885774	0.468267	0.639594	0.976674	STR iSPN	PND2_IVH_PND2_Control
Rpl22l1	0.857301	0.752783	0.911941	0.825473	0.409103	0.952977	STR iSPN	PND2_IVH_PND2_Control
Rxfp1	6.96314	0.6027	0.328739	1.83337	0.0667481	0.852148	STR iSPN	PND2_IVH_PND2_Control
Mfsd8	8.37084	-0.162156	0.284909	-0.56915	0.569255	0.974263	STR iSPN	PND2_IVH_PND2_Control
LOC102552324	6.40706	-0.0842377	0.315561	-0.266946	0.78951	0.998164	STR iSPN	PND2_IVH_PND2_Control
Pex5l	32.3408	-0.239084	0.142147	-1.68195	0.0925786	0.865067	STR iSPN	PND2_IVH_PND2_Control
LOC100909434	47.6021	0.135188	0.124758	1.0836	0.278542	0.928881	STR iSPN	PND2_IVH_PND2_Control
Exosc9	15.8318	-0.157429	0.196372	-0.801687	0.422734	0.958991	STR iSPN	PND2_IVH_PND2_Control
Flad1	6.40193	-0.167324	0.314188	-0.532562	0.594337	0.975368	STR iSPN	PND2_IVH_PND2_Control
Bbs7	4.45309	0.402997	0.375196	1.0741	0.282778	0.928881	STR iSPN	PND2_IVH_PND2_Control
LOC100360380	8.90703	-0.119937	0.264296	-0.453798	0.649974	0.977874	STR iSPN	PND2_IVH_PND2_Control
Iqgap3	1.15745	-0.8181	0.750409	-1.09021	0.275623	0.928881	STR iSPN	PND2_IVH_PND2_Control
Atp8b2	14.1822	-0.16421	0.211816	-0.77525	0.438192	0.962768	STR iSPN	PND2_IVH_PND2_Control
Slc27a3	5.02435	0.208342	0.348613	0.597632	0.550086	0.974197	STR iSPN	PND2_IVH_PND2_Control
Ints3	15.1651	-0.209386	0.201107	-1.04117	0.297799	0.933467	STR iSPN	PND2_IVH_PND2_Control
Etv3	9.91021	-0.0273455	0.250396	-0.109209	0.913037	0.998891	STR iSPN	PND2_IVH_PND2_Control
Iqgap2	56.489	0.0364889	0.118611	0.307635	0.75836	0.991436	STR iSPN	PND2_IVH_PND2_Control
Mfn1	46.5256	0.204898	0.120611	1.69883	0.0893504	0.86299	STR iSPN	PND2_IVH_PND2_Control
Ptcd2	4.76445	-0.0540595	0.380848	-0.141945	0.887123	0.998891	STR iSPN	PND2_IVH_PND2_Control
Zfp458	4.52663	-0.367558	0.373771	-0.983378	0.325421	0.945356	STR iSPN	PND2_IVH_PND2_Control
Mrps27	12.4845	-0.0908411	0.225022	-0.403699	0.686434	0.979384	STR iSPN	PND2_IVH_PND2_Control
Gnb4	24.0403	0.114931	0.166067	0.692076	0.48889	0.965159	STR iSPN	PND2_IVH_PND2_Control
Nbea	464.451	0.0159331	0.06505	0.244937	0.806505	0.998164	STR iSPN	PND2_IVH_PND2_Control
Rsl1	3.77827	0.317258	0.409854	0.774077	0.438885	0.962768	STR iSPN	PND2_IVH_PND2_Control
Fbxw7	39.3769	-0.126045	0.131159	-0.961008	0.336548	0.945978	STR iSPN	PND2_IVH_PND2_Control
Supt20h	33.348	-0.0840174	0.147686	-0.568891	0.56943	0.974263	STR iSPN	PND2_IVH_PND2_Control
Slc7a11	0.873554	-0.26583	1.75013	-0.151892	0.879272	0.998891	STR iSPN	PND2_IVH_PND2_Control
Exosc8	7.34041	-0.00231457	0.302071	-0.00766233	0.993886	0.998891	STR iSPN	PND2_IVH_PND2_Control
Alg5	4.58682	-0.270256	0.366521	-0.737353	0.460908	0.965159	STR iSPN	PND2_IVH_PND2_Control
Veph1	0.653719	0.20124	0.877409	0.229357	0.818592	0.998891	STR iSPN	PND2_IVH_PND2_Control
Vom2r46	0.58245	0.39114	0.974199	0.401499	0.688053	0.979458	STR iSPN	PND2_IVH_PND2_Control
Acad9	6.04962	0.225264	0.324563	0.694054	0.487648	0.965159	STR iSPN	PND2_IVH_PND2_Control
Smg5	11.2179	0.0883782	0.235913	0.374622	0.707942	0.984698	STR iSPN	PND2_IVH_PND2_Control
Fhdc1	2.16747	0.259143	0.537617	0.48202	0.629792	0.976674	STR iSPN	PND2_IVH_PND2_Control
Ensa	37.41	0.20936	0.138413	1.51258	0.130387	0.880457	STR iSPN	PND2_IVH_PND2_Control
Ralyl	551.869	0.0868063	0.073895	1.17473	0.240104	0.922022	STR iSPN	PND2_IVH_PND2_Control
Schip1	206.194	0.231614	0.0869736	2.66303	0.00774395	0.618393	STR iSPN	PND2_IVH_PND2_Control
Isl1	26.1543	-0.0403732	0.167719	-0.240719	0.809773	0.998164	STR iSPN	PND2_IVH_PND2_Control
mrpl24	8.12313	-0.474749	0.276936	-1.71429	0.0864748	0.86125	STR iSPN	PND2_IVH_PND2_Control
Mrps21	8.64787	-0.293566	0.269682	-1.08857	0.276346	0.928881	STR iSPN	PND2_IVH_PND2_Control
Mettl25b	6.25952	-0.119528	0.31621	-0.378002	0.705429	0.984698	STR iSPN	PND2_IVH_PND2_Control
B3galnt1	19.7215	0.0569828	0.179851	0.316833	0.75137	0.990944	STR iSPN	PND2_IVH_PND2_Control
Ctsk	1.56185	0.868008	0.651593	1.33213	0.182817	0.910742	STR iSPN	PND2_IVH_PND2_Control
Isg20l2	15.741	-0.159531	0.199045	-0.801484	0.422852	0.959067	STR iSPN	PND2_IVH_PND2_Control
Trpc3	19.8017	-0.209067	0.17949	-1.16478	0.244108	0.926776	STR iSPN	PND2_IVH_PND2_Control
Ppid	22.6309	-0.139027	0.175953	-0.790136	0.429448	0.961268	STR iSPN	PND2_IVH_PND2_Control
Slc39a1	2.69145	0.213345	0.484218	0.440596	0.659505	0.978077	STR iSPN	PND2_IVH_PND2_Control
Ankrd50	15.0692	-0.0909826	0.202723	-0.448802	0.653575	0.977874	STR iSPN	PND2_IVH_PND2_Control
Etfdh	23.1639	-0.0949434	0.168688	-0.562835	0.573548	0.974263	STR iSPN	PND2_IVH_PND2_Control
Npr3	0.630742	0.602273	0.982008	0.613308	0.539673	0.971971	STR iSPN	PND2_IVH_PND2_Control
Nim1k	1.66442	-0.0741884	0.612577	-0.121109	0.903605	0.998891	STR iSPN	PND2_IVH_PND2_Control
Cp	1.62033	-0.278927	0.637973	-0.437208	0.66196	0.978077	STR iSPN	PND2_IVH_PND2_Control
Hps3	16.8411	-0.138954	0.199224	-0.697478	0.485504	0.965159	STR iSPN	PND2_IVH_PND2_Control
Kpna4	55.1167	-0.0236074	0.112706	-0.209461	0.834089	0.998891	STR iSPN	PND2_IVH_PND2_Control
Gucy1a1	480.049	0.0134507	0.0655835	0.205093	0.837499	0.998891	STR iSPN	PND2_IVH_PND2_Control
Serpini1	36.4351	-0.142892	0.136164	-1.04942	0.293987	0.93116	STR iSPN	PND2_IVH_PND2_Control
Rundc3b	107.889	0.0346223	0.08732	0.396499	0.691737	0.980361	STR iSPN	PND2_IVH_PND2_Control
Tgoln2	5.2826	0.310684	0.336948	0.922051	0.356502	0.947899	STR iSPN	PND2_IVH_PND2_Control
Rbm48	1.96466	0.251943	0.546465	0.461042	0.644769	0.977448	STR iSPN	PND2_IVH_PND2_Control
LOC500007	2.96756	0.378165	0.463291	0.816258	0.414353	0.954246	STR iSPN	PND2_IVH_PND2_Control
Sec13	8.93447	0.353317	0.276474	1.27794	0.201271	0.912193	STR iSPN	PND2_IVH_PND2_Control
Gars1	21.3182	-0.102525	0.174839	-0.586398	0.557608	0.974197	STR iSPN	PND2_IVH_PND2_Control
Slc25a40	10.8839	0.274531	0.242218	1.13341	0.257044	0.928881	STR iSPN	PND2_IVH_PND2_Control
Kmt2c	126.862	-0.0470407	0.0802046	-0.586509	0.557534	0.974197	STR iSPN	PND2_IVH_PND2_Control
Met	0.904951	-1.75157	0.986208	-1.77607	0.0757217	0.856647	STR iSPN	PND2_IVH_PND2_Control
Cdk6	0.831049	-0.992938	0.939013	-1.05743	0.290317	0.930655	STR iSPN	PND2_IVH_PND2_Control
Mat2a	28.4303	-0.165977	0.151862	-1.09294	0.274418	0.928881	STR iSPN	PND2_IVH_PND2_Control
Washc2c	35.6384	0.0600763	0.138185	0.434754	0.663741	0.978077	STR iSPN	PND2_IVH_PND2_Control
Samd9	0.524228	-0.542637	1.10026	-0.493192	0.621877	0.976674	STR iSPN	PND2_IVH_PND2_Control
Wipf3	19.3776	0.16385	0.182362	0.898483	0.368928	0.951357	STR iSPN	PND2_IVH_PND2_Control
Tomm7	4.50919	-0.381467	0.380272	-1.00314	0.315792	0.939818	STR iSPN	PND2_IVH_PND2_Control
Znrf2	19.7726	-0.0119542	0.180929	-0.0660712	0.947321	0.998891	STR iSPN	PND2_IVH_PND2_Control
Cyp51	8.43477	-0.133619	0.276633	-0.483019	0.629082	0.976674	STR iSPN	PND2_IVH_PND2_Control
Mkrn2	19.1466	0.0227906	0.1932	0.117964	0.906096	0.998891	STR iSPN	PND2_IVH_PND2_Control
Ptprz1	80.1754	-0.175298	0.11729	-1.49457	0.135027	0.886666	STR iSPN	PND2_IVH_PND2_Control
Avl9	51.6949	-0.0243209	0.114955	-0.211569	0.832443	0.998891	STR iSPN	PND2_IVH_PND2_Control
Raf1	61.2768	0.0722782	0.107423	0.672837	0.501051	0.966324	STR iSPN	PND2_IVH_PND2_Control
Hycc1	20.8814	0.0926632	0.183015	0.506314	0.612636	0.976674	STR iSPN	PND2_IVH_PND2_Control
Rint1	9.34591	0.159284	0.258836	0.615386	0.5383	0.971971	STR iSPN	PND2_IVH_PND2_Control
Irak2	3.33361	-0.2063	0.438151	-0.470843	0.637753	0.976674	STR iSPN	PND2_IVH_PND2_Control
Akap9	194.896	-0.0433972	0.072631	-0.597503	0.550171	0.974197	STR iSPN	PND2_IVH_PND2_Control
Itprid1	0.68252	0.398547	0.914437	0.435838	0.662954	0.978077	STR iSPN	PND2_IVH_PND2_Control
Lrrn1	22.0449	-0.245187	0.179253	-1.36783	0.171366	0.908869	STR iSPN	PND2_IVH_PND2_Control
Usp39	7.61278	0.647488	0.290904	2.22578	0.026029	0.755525	STR iSPN	PND2_IVH_PND2_Control
Agap3	26.3329	-0.171144	0.155626	-1.09971	0.271458	0.928881	STR iSPN	PND2_IVH_PND2_Control
LOC691113	11.7293	-0.361991	0.23913	-1.51378	0.130081	0.880457	STR iSPN	PND2_IVH_PND2_Control
Tmub1	0.758054	0.623051	0.878799	0.70898	0.478337	0.965159	STR iSPN	PND2_IVH_PND2_Control
Tmem150a	6.91292	-0.563114	0.308551	-1.82502	0.0679974	0.852148	STR iSPN	PND2_IVH_PND2_Control
Rnf181	1.31431	0.0447377	0.678682	0.0659185	0.947443	0.998891	STR iSPN	PND2_IVH_PND2_Control
Fastk	7.94538	-0.346908	0.275882	-1.25745	0.20859	0.912193	STR iSPN	PND2_IVH_PND2_Control
Pole4	3.76586	0.00708757	0.408662	0.0173434	0.986163	0.998891	STR iSPN	PND2_IVH_PND2_Control
Vps50	33.9642	0.189433	0.140582	1.34749	0.177823	0.908869	STR iSPN	PND2_IVH_PND2_Control
Zfand4	5.15028	-0.0581496	0.359352	-0.161818	0.871449	0.998891	STR iSPN	PND2_IVH_PND2_Control
Iqub	4.53812	0.0347345	0.370312	0.0937979	0.92527	0.998891	STR iSPN	PND2_IVH_PND2_Control
Cdk5	9.1528	-0.182986	0.283244	-0.646037	0.518255	0.96905	STR iSPN	PND2_IVH_PND2_Control
Chn2	235.781	-0.0223226	0.0694607	-0.32137	0.74793	0.990944	STR iSPN	PND2_IVH_PND2_Control
Ndufa5	14.1976	0.157192	0.20953	0.750214	0.453126	0.965159	STR iSPN	PND2_IVH_PND2_Control
Krit1	48.6792	0.0761373	0.124311	0.612477	0.540222	0.972622	STR iSPN	PND2_IVH_PND2_Control
Rasgef1a	15.1789	0.115977	0.207647	0.55853	0.576482	0.974415	STR iSPN	PND2_IVH_PND2_Control
Csgalnact2	12.3887	0.136575	0.226239	0.603678	0.546058	0.973849	STR iSPN	PND2_IVH_PND2_Control
Wasl	41.3996	0.0269493	0.128435	0.209828	0.833802	0.998891	STR iSPN	PND2_IVH_PND2_Control
Ankib1	95.4004	-0.0830504	0.0880292	-0.943441	0.345456	0.945978	STR iSPN	PND2_IVH_PND2_Control
Mbd4	3.02196	-0.121809	0.465744	-0.261536	0.793679	0.998164	STR iSPN	PND2_IVH_PND2_Control
Mogs	6.60694	-0.261412	0.326803	-0.799906	0.423765	0.959997	STR iSPN	PND2_IVH_PND2_Control
Ccdc142	7.49274	-0.258269	0.291088	-0.887255	0.374942	0.952664	STR iSPN	PND2_IVH_PND2_Control
Srpk2	100.247	-0.12038	0.0908094	-1.32564	0.184959	0.912193	STR iSPN	PND2_IVH_PND2_Control
Fscn3	0.690772	-0.771301	0.958224	-0.804928	0.420861	0.957859	STR iSPN	PND2_IVH_PND2_Control
Wbp1	17.4741	0.167069	0.195172	0.85601	0.391992	0.952977	STR iSPN	PND2_IVH_PND2_Control
Ino80b	4.75478	-0.445673	0.369262	-1.20693	0.227459	0.922022	STR iSPN	PND2_IVH_PND2_Control
Ift122	26.5235	-0.176421	0.156242	-1.12915	0.258834	0.928881	STR iSPN	PND2_IVH_PND2_Control
Ing3	12.6627	0.0398317	0.223151	0.178496	0.858333	0.998891	STR iSPN	PND2_IVH_PND2_Control
Prrt4	1.84797	0.556486	0.588095	0.946253	0.344019	0.945978	STR iSPN	PND2_IVH_PND2_Control
Gatad1	13.1534	-0.218875	0.218342	-1.00244	0.31613	0.940167	STR iSPN	PND2_IVH_PND2_Control
Asb15	10.9358	-0.816354	0.271243	-3.00967	0.0026153	0.453239	STR iSPN	PND2_IVH_PND2_Control
Peg10	2.27473	0.311983	0.557145	0.559968	0.575501	0.974415	STR iSPN	PND2_IVH_PND2_Control
Gcfc2	27.4657	-0.193382	0.15309	-1.26319	0.206519	0.912193	STR iSPN	PND2_IVH_PND2_Control
Lsm5	5.0929	0.803269	0.357016	2.24995	0.024452	0.755525	STR iSPN	PND2_IVH_PND2_Control
Kmt2e	145.981	0.0555233	0.0785503	0.70685	0.479659	0.965159	STR iSPN	PND2_IVH_PND2_Control
Mrpl19	1.86773	0.540369	0.588597	0.918062	0.358587	0.948845	STR iSPN	PND2_IVH_PND2_Control
Fkbp9	0.583641	0.343294	0.929758	0.36923	0.711957	0.984698	STR iSPN	PND2_IVH_PND2_Control
Bola3	7.80388	-0.524381	0.282709	-1.85485	0.0636182	0.852084	STR iSPN	PND2_IVH_PND2_Control
Pex1	15.9006	-0.0403757	0.197117	-0.204831	0.837704	0.998891	STR iSPN	PND2_IVH_PND2_Control
Nup42	16.5325	0.311414	0.194787	1.59874	0.109879	0.880457	STR iSPN	PND2_IVH_PND2_Control
Nt5c3a	20.4281	-0.30175	0.179534	-1.68074	0.0928137	0.865067	STR iSPN	PND2_IVH_PND2_Control
Klhl7	48.3105	0.305732	0.119191	2.56506	0.0103159	0.667844	STR iSPN	PND2_IVH_PND2_Control
Atg7	16.2834	-0.0447954	0.204314	-0.219249	0.826456	0.998891	STR iSPN	PND2_IVH_PND2_Control
Kcmf1	35.3569	-0.0344107	0.138237	-0.248925	0.803419	0.998164	STR iSPN	PND2_IVH_PND2_Control
Orc5	11.2938	0.117807	0.234219	0.502979	0.614979	0.976674	STR iSPN	PND2_IVH_PND2_Control
LOC103692025	44.0294	0.209841	0.135715	1.54619	0.12206	0.880457	STR iSPN	PND2_IVH_PND2_Control
Tacr1	1.19906	-0.434255	0.725604	-0.598473	0.549524	0.974197	STR iSPN	PND2_IVH_PND2_Control
Bet1	2.14202	-0.0741802	0.526677	-0.140846	0.887992	0.998891	STR iSPN	PND2_IVH_PND2_Control
Tigd2	5.06122	0.0289328	0.351601	0.0822887	0.934417	0.998891	STR iSPN	PND2_IVH_PND2_Control
Vgll4	24.0901	0.0573685	0.164851	0.348001	0.727839	0.986801	STR iSPN	PND2_IVH_PND2_Control
Slc26a5	0.590281	0.990715	0.965656	1.02595	0.304915	0.937078	STR iSPN	PND2_IVH_PND2_Control
Ggct	1.40949	-0.0468558	0.690111	-0.067896	0.945868	0.998891	STR iSPN	PND2_IVH_PND2_Control
Cadps2	2.86519	-0.636674	1.13399	-0.561445	0.574494	0.974415	STR iSPN	PND2_IVH_PND2_Control
Zfp248	8.82928	0.0785438	0.266483	0.294742	0.768191	0.993434	STR iSPN	PND2_IVH_PND2_Control
Gprin3	67.8484	-0.04698	0.103203	-0.455221	0.64895	0.977874	STR iSPN	PND2_IVH_PND2_Control
Suclg1	15.0683	-0.296768	0.215395	-1.37779	0.168269	0.908869	STR iSPN	PND2_IVH_PND2_Control
Tamm41	7.54378	0.255255	0.286769	0.890109	0.373408	0.952664	STR iSPN	PND2_IVH_PND2_Control
Ppm1k	2.96667	0.451465	0.469693	0.961192	0.336456	0.945978	STR iSPN	PND2_IVH_PND2_Control
Sgce	40.7292	-0.0990479	0.128959	-0.768057	0.442453	0.965159	STR iSPN	PND2_IVH_PND2_Control
Kbtbd2	9.79173	-0.284865	0.254667	-1.11858	0.26332	0.928881	STR iSPN	PND2_IVH_PND2_Control
Pus7	20.8216	-0.216507	0.179586	-1.20559	0.227974	0.922022	STR iSPN	PND2_IVH_PND2_Control
Stambp	6.89527	-0.170126	0.305402	-0.557056	0.577489	0.974415	STR iSPN	PND2_IVH_PND2_Control
Chmp3	14.4584	0.359124	0.208724	1.72057	0.0853294	0.860707	STR iSPN	PND2_IVH_PND2_Control
Calcr	2.65728	0.936782	1.24813	0.750551	0.452923	0.965159	STR iSPN	PND2_IVH_PND2_Control
Ptpn12	42.222	-0.0692167	0.127073	-0.5447	0.58596	0.974415	STR iSPN	PND2_IVH_PND2_Control
Adcyap1r1	6.94246	-0.0144437	0.320187	-0.0451102	0.964019	0.998891	STR iSPN	PND2_IVH_PND2_Control
Kdm3a	9.82479	-0.00905257	0.253399	-0.0357246	0.971502	0.998891	STR iSPN	PND2_IVH_PND2_Control
Napepld	0.505494	-0.332419	0.998633	-0.332874	0.739229	0.989399	STR iSPN	PND2_IVH_PND2_Control
Armc10	16.5665	0.224567	0.195594	1.14813	0.250917	0.928881	STR iSPN	PND2_IVH_PND2_Control
Tmem60	2.86451	-0.316829	0.491663	-0.644402	0.519315	0.96905	STR iSPN	PND2_IVH_PND2_Control
Wnt5b	7.76058	0.155897	0.284348	0.54826	0.583513	0.974415	STR iSPN	PND2_IVH_PND2_Control
Phtf2	39.5718	-0.0304137	0.137652	-0.220946	0.825134	0.998891	STR iSPN	PND2_IVH_PND2_Control
Kcp	4.63402	-0.841803	0.377189	-2.23178	0.0256296	0.755525	STR iSPN	PND2_IVH_PND2_Control
Ppp1r9a	193.585	0.0732168	0.0767878	0.953495	0.340339	0.945978	STR iSPN	PND2_IVH_PND2_Control
Cand2	2.42675	-0.490309	0.51656	-0.949182	0.342528	0.945978	STR iSPN	PND2_IVH_PND2_Control
Gcc1	2.81866	0.197005	0.467556	0.421351	0.673499	0.978856	STR iSPN	PND2_IVH_PND2_Control
Rsbn1l	27.655	-0.127947	0.154894	-0.826033	0.408785	0.952977	STR iSPN	PND2_IVH_PND2_Control
Pyurf	0.638212	-0.706403	0.945582	-0.747057	0.455029	0.965159	STR iSPN	PND2_IVH_PND2_Control
Arf5	11.9351	-0.181421	0.236571	-0.76688	0.443153	0.965159	STR iSPN	PND2_IVH_PND2_Control
Sem1	9.93554	0.0239713	0.248614	0.0964198	0.923187	0.998891	STR iSPN	PND2_IVH_PND2_Control
Sdhaf3	4.03172	0.38068	0.399484	0.952929	0.340626	0.945978	STR iSPN	PND2_IVH_PND2_Control
Pcgf1	3.6816	-0.522457	0.420323	-1.24299	0.213872	0.91544	STR iSPN	PND2_IVH_PND2_Control
Calu	16.8386	0.0934773	0.197975	0.472167	0.636808	0.976674	STR iSPN	PND2_IVH_PND2_Control
Creld1	14.3142	-0.112938	0.207254	-0.544927	0.585804	0.974415	STR iSPN	PND2_IVH_PND2_Control
Gsap	0.65778	0.0233492	0.939116	0.0248629	0.980164	0.998891	STR iSPN	PND2_IVH_PND2_Control
Prrt3	8.08753	-0.208687	0.273701	-0.762463	0.445784	0.965159	STR iSPN	PND2_IVH_PND2_Control
Nagk	24.3204	-0.129904	0.16412	-0.791518	0.428642	0.961146	STR iSPN	PND2_IVH_PND2_Control
Adipor2	8.84518	0.60438	0.273277	2.21161	0.026994	0.755855	STR iSPN	PND2_IVH_PND2_Control
Snca	75.9833	-0.334123	0.0968121	-3.45125	0.000557989	0.337007	STR iSPN	PND2_IVH_PND2_Control
Syn2	54.6191	-0.286733	0.116586	-2.45942	0.0139163	0.696237	STR iSPN	PND2_IVH_PND2_Control
Pot1	19.2918	-0.0583377	0.189712	-0.307507	0.758457	0.991436	STR iSPN	PND2_IVH_PND2_Control
Smo	1.95979	-0.265541	0.564436	-0.470453	0.638031	0.976674	STR iSPN	PND2_IVH_PND2_Control
Fam13a	12.8251	0.500778	0.237072	2.11235	0.0346566	0.772713	STR iSPN	PND2_IVH_PND2_Control
Dlx6	9.85395	0.00911783	0.253813	0.0359234	0.971343	0.998891	STR iSPN	PND2_IVH_PND2_Control
Bms1	19.34	-0.1516	0.181753	-0.834103	0.404223	0.952977	STR iSPN	PND2_IVH_PND2_Control
Reln	66.4799	0.126358	0.128471	0.983559	0.325332	0.945356	STR iSPN	PND2_IVH_PND2_Control
Casd1	33.6974	0.0798693	0.140927	0.56674	0.570891	0.974263	STR iSPN	PND2_IVH_PND2_Control
Ccdc136	15.8281	-0.311396	0.20205	-1.54118	0.123272	0.880457	STR iSPN	PND2_IVH_PND2_Control
Mios	16.481	-0.0907818	0.192545	-0.471484	0.637295	0.976674	STR iSPN	PND2_IVH_PND2_Control
Asns	6.96356	-0.129543	0.298694	-0.433698	0.664508	0.978077	STR iSPN	PND2_IVH_PND2_Control
A2m	1.46344	-0.910881	0.685943	-1.32793	0.184203	0.911883	STR iSPN	PND2_IVH_PND2_Control
Nxph1	12.7132	-0.645538	1.1417	-0.56542	0.571788	0.974263	STR iSPN	PND2_IVH_PND2_Control
Gnai1	23.1082	-0.201402	0.16879	-1.19321	0.232789	0.922022	STR iSPN	PND2_IVH_PND2_Control
Htra2	3.8917	-0.379186	0.405511	-0.935081	0.349747	0.946223	STR iSPN	PND2_IVH_PND2_Control
Glcci1	131.455	0.268105	0.0819286	3.27242	0.0010663	0.355211	STR iSPN	PND2_IVH_PND2_Control
Impdh1	4.56305	0.0398987	0.371456	0.107412	0.914462	0.998891	STR iSPN	PND2_IVH_PND2_Control
Fbxl13	9.16306	-0.141181	0.259302	-0.544467	0.58612	0.974415	STR iSPN	PND2_IVH_PND2_Control
Rpa3	2.4965	-0.991018	0.52465	-1.88891	0.0589039	0.836638	STR iSPN	PND2_IVH_PND2_Control
Paip2b	14.2464	-0.484459	0.21025	-2.3042	0.0212114	0.740083	STR iSPN	PND2_IVH_PND2_Control
Lrrc17	0.725459	-0.0924179	0.944464	-0.0978522	0.92205	0.998891	STR iSPN	PND2_IVH_PND2_Control
Aup1	2.38667	-0.586143	0.511843	-1.14516	0.252143	0.928881	STR iSPN	PND2_IVH_PND2_Control
Grm8	37.0439	0.0486421	0.15913	0.305675	0.759852	0.991551	STR iSPN	PND2_IVH_PND2_Control
Atp2b2	94.9617	-0.0338878	0.0887584	-0.381798	0.702611	0.983776	STR iSPN	PND2_IVH_PND2_Control
Ica1	39.0134	-0.0468823	0.131731	-0.355894	0.72192	0.985137	STR iSPN	PND2_IVH_PND2_Control
Fam185a	21.2619	0.00594553	0.174034	0.034163	0.972747	0.998891	STR iSPN	PND2_IVH_PND2_Control
Snd1	60.0531	0.0605075	0.11202	0.54015	0.589093	0.974415	STR iSPN	PND2_IVH_PND2_Control
Dguok	26.2969	0.239033	0.17123	1.39597	0.162723	0.908869	STR iSPN	PND2_IVH_PND2_Control
Lrrc4	2.83059	0.0538009	0.473692	0.113578	0.909573	0.998891	STR iSPN	PND2_IVH_PND2_Control
Tet3	60.9118	0.195891	0.107719	1.81854	0.0689822	0.852148	STR iSPN	PND2_IVH_PND2_Control
Col28a1	0.660136	-0.636261	1.01522	-0.626724	0.53084	0.96905	STR iSPN	PND2_IVH_PND2_Control
Prdm5	27.3696	-0.156718	0.152333	-1.02879	0.303579	0.937078	STR iSPN	PND2_IVH_PND2_Control
Ccdc146	1.87354	-0.46494	0.6079	-0.76483	0.444373	0.965159	STR iSPN	PND2_IVH_PND2_Control
Ssmem1	0.832119	1.84714	0.985961	1.87344	0.0610076	0.843198	STR iSPN	PND2_IVH_PND2_Control
Thsd7a	78.5697	-0.110587	0.106064	-1.04264	0.297114	0.933044	STR iSPN	PND2_IVH_PND2_Control
Cyp26b1	1.10942	0.0779783	0.85702	0.0909877	0.927502	0.998891	STR iSPN	PND2_IVH_PND2_Control
Hdhd5	7.15938	0.312786	0.298363	1.04834	0.294482	0.93124	STR iSPN	PND2_IVH_PND2_Control
C1galt1	6.28613	0.0477785	0.31735	0.150554	0.880327	0.998891	STR iSPN	PND2_IVH_PND2_Control
Psmc2	9.46103	-0.889343	0.272945	-3.25833	0.00112072	0.355211	STR iSPN	PND2_IVH_PND2_Control
Tspan33	0.874834	-0.468445	0.837106	-0.5596	0.575752	0.974415	STR iSPN	PND2_IVH_PND2_Control
Dlx5	11.6817	0.279313	0.233902	1.19414	0.232423	0.922022	STR iSPN	PND2_IVH_PND2_Control
Dnajc2	28.8009	0.155371	0.148212	1.0483	0.294499	0.93124	STR iSPN	PND2_IVH_PND2_Control
Zfp638	143.907	0.0590585	0.0763753	0.773267	0.439364	0.962768	STR iSPN	PND2_IVH_PND2_Control
Il17ra	3.38511	-1.09141	0.464044	-2.35196	0.018675	0.705171	STR iSPN	PND2_IVH_PND2_Control
Smarcad1	69.799	0.250564	0.101072	2.47907	0.0131727	0.695009	STR iSPN	PND2_IVH_PND2_Control
Plxnd1	7.43065	0.216108	0.286459	0.754413	0.450601	0.965159	STR iSPN	PND2_IVH_PND2_Control
Tnpo3	34.6762	-0.0162938	0.138857	-0.117342	0.906589	0.998891	STR iSPN	PND2_IVH_PND2_Control
Sema3c	4.96592	-1.86167	0.472155	-3.94292	8.04944e-05	0.111777	STR iSPN	PND2_IVH_PND2_Control
Ankrd26	29.3294	-0.0546848	0.147665	-0.370329	0.711137	0.984698	STR iSPN	PND2_IVH_PND2_Control
Dync1i1	26.5783	0.0122938	0.165107	0.0744593	0.940645	0.998891	STR iSPN	PND2_IVH_PND2_Control
Rad52	13.8337	0.0737748	0.21216	0.347732	0.728042	0.986801	STR iSPN	PND2_IVH_PND2_Control
Pmpcb	4.38804	-0.079919	0.372378	-0.214618	0.830065	0.998891	STR iSPN	PND2_IVH_PND2_Control
Foxj2	7.42832	0.0637681	0.3198	0.1994	0.84195	0.998891	STR iSPN	PND2_IVH_PND2_Control
Sema3e	21.6329	0.108941	0.199797	0.545257	0.585577	0.974415	STR iSPN	PND2_IVH_PND2_Control
Nrf1	38.3102	-0.177576	0.133193	-1.33323	0.182457	0.910506	STR iSPN	PND2_IVH_PND2_Control
Ube2h	70.7905	0.236784	0.100908	2.34653	0.018949	0.705171	STR iSPN	PND2_IVH_PND2_Control
Mest	62.5804	-0.0835603	0.116409	-0.717817	0.47287	0.965159	STR iSPN	PND2_IVH_PND2_Control
Wnk1	74.7517	0.0341541	0.0997113	0.34253	0.731952	0.987249	STR iSPN	PND2_IVH_PND2_Control
Tmem106b	13.8732	-0.336756	0.213725	-1.57565	0.115107	0.880457	STR iSPN	PND2_IVH_PND2_Control
Dcp1b	17.7784	0.20427	0.188417	1.08414	0.278302	0.928881	STR iSPN	PND2_IVH_PND2_Control
Bmt2	34.7529	-0.0871707	0.138395	-0.629867	0.528782	0.96905	STR iSPN	PND2_IVH_PND2_Control
Zfp800	7.65825	0.272435	0.280736	0.970433	0.331831	0.945978	STR iSPN	PND2_IVH_PND2_Control
Pde1c	63.8383	0.109407	0.110109	0.993625	0.320406	0.945356	STR iSPN	PND2_IVH_PND2_Control
Slc2a3	35.2003	-0.259176	0.138434	-1.8722	0.0611784	0.843198	STR iSPN	PND2_IVH_PND2_Control
Copg2	55.3274	-0.0351841	0.112745	-0.312069	0.754988	0.990944	STR iSPN	PND2_IVH_PND2_Control
Slc25a13	8.09804	0.185771	0.289623	0.641425	0.521246	0.96905	STR iSPN	PND2_IVH_PND2_Control
Alms1	51.4237	-0.0981401	0.115501	-0.84969	0.395498	0.952977	STR iSPN	PND2_IVH_PND2_Control
Mob1a	3.17539	0.0566752	0.46403	0.122137	0.902791	0.998891	STR iSPN	PND2_IVH_PND2_Control
Tmem209	8.21125	0.0350404	0.272036	0.128808	0.89751	0.998891	STR iSPN	PND2_IVH_PND2_Control
Bcl2l13	14.5505	-0.05024	0.207823	-0.241744	0.808979	0.998164	STR iSPN	PND2_IVH_PND2_Control
Magi2	916.948	0.11464	0.0589637	1.94424	0.0518667	0.836638	STR iSPN	PND2_IVH_PND2_Control
Parp11	8.6738	0.643551	0.288713	2.22903	0.0258118	0.755525	STR iSPN	PND2_IVH_PND2_Control
Iqsec3	35.9021	0.196758	0.139206	1.41343	0.15753	0.9072	STR iSPN	PND2_IVH_PND2_Control
Bid	3.30741	0.0572049	0.439944	0.130028	0.896544	0.998891	STR iSPN	PND2_IVH_PND2_Control
Ctnna2	1352.69	0.0431739	0.0574611	0.751359	0.452437	0.965159	STR iSPN	PND2_IVH_PND2_Control
Brpf1	11.0214	-0.153032	0.237325	-0.64482	0.519044	0.96905	STR iSPN	PND2_IVH_PND2_Control
Cep41	6.64215	-0.108244	0.310111	-0.349049	0.727052	0.986315	STR iSPN	PND2_IVH_PND2_Control
LRRTM1	5.93886	0.354261	0.341433	1.03757	0.29947	0.935119	STR iSPN	PND2_IVH_PND2_Control
Cecr2	1.06605	-0.174649	0.837139	-0.208626	0.83474	0.998891	STR iSPN	PND2_IVH_PND2_Control
Atp6v1b1	0.481282	1.64474	1.21435	1.35442	0.175602	0.908869	STR iSPN	PND2_IVH_PND2_Control
Fxyd4	0.522215	-0.188032	1.01866	-0.184588	0.853552	0.998891	STR iSPN	PND2_IVH_PND2_Control
Tex261	7.10065	0.204966	0.300133	0.682918	0.494659	0.966324	STR iSPN	PND2_IVH_PND2_Control
Ogg1	3.49457	0.46367	0.434233	1.06779	0.285615	0.929269	STR iSPN	PND2_IVH_PND2_Control
Phf14	211.28	-0.0408048	0.0740581	-0.550984	0.581644	0.974415	STR iSPN	PND2_IVH_PND2_Control
Dusp11	27.1563	-0.0761639	0.153021	-0.497734	0.618672	0.976674	STR iSPN	PND2_IVH_PND2_Control
Zfp384	19.6756	0.0865041	0.180716	0.478673	0.632171	0.976674	STR iSPN	PND2_IVH_PND2_Control
Strip2	55.8972	-0.209686	0.114931	-1.82445	0.0680836	0.852148	STR iSPN	PND2_IVH_PND2_Control
Camk1	12.9875	-0.240208	0.220429	-1.08973	0.275831	0.928881	STR iSPN	PND2_IVH_PND2_Control
Ints13	35.6999	-0.27522	0.144583	-1.90354	0.0569695	0.836638	STR iSPN	PND2_IVH_PND2_Control
Hnrnpf	17.3069	0.234689	0.190089	1.23463	0.216969	0.91886	STR iSPN	PND2_IVH_PND2_Control
Ankrd53	1.15072	0.174866	0.732016	0.238882	0.811197	0.998265	STR iSPN	PND2_IVH_PND2_Control
Fgfr1op2	14.8741	-0.0569151	0.203952	-0.279062	0.780198	0.996807	STR iSPN	PND2_IVH_PND2_Control
Zfp637	11.8264	-0.0738131	0.23353	-0.316076	0.751945	0.990944	STR iSPN	PND2_IVH_PND2_Control
Acrbp	7.19225	-0.147587	0.296901	-0.497092	0.619124	0.976674	STR iSPN	PND2_IVH_PND2_Control
Rtkn	0.741847	0.189187	0.905356	0.208965	0.834476	0.998891	STR iSPN	PND2_IVH_PND2_Control
Zfp239	7.12885	-0.170587	0.301664	-0.565487	0.571742	0.974263	STR iSPN	PND2_IVH_PND2_Control
Sema3a	57.4312	0.11816	0.110995	1.06455	0.287078	0.929269	STR iSPN	PND2_IVH_PND2_Control
Wdr54	4.38331	-0.0335256	0.371226	-0.0903106	0.92804	0.998891	STR iSPN	PND2_IVH_PND2_Control
Nop2	7.17209	-0.0763133	0.294484	-0.259142	0.795526	0.998164	STR iSPN	PND2_IVH_PND2_Control
Exoc6b	274.077	0.0154623	0.0666959	0.231832	0.816668	0.998667	STR iSPN	PND2_IVH_PND2_Control
Ahcyl2	132.15	0.0323331	0.0787743	0.410453	0.681474	0.978856	STR iSPN	PND2_IVH_PND2_Control
Cacna2d1	211.727	-0.0640482	0.0861408	-0.74353	0.457161	0.965159	STR iSPN	PND2_IVH_PND2_Control
Foxp2	388.231	-0.0216546	0.0743827	-0.291125	0.770956	0.994384	STR iSPN	PND2_IVH_PND2_Control
Serbp1	40.5523	-0.123863	0.136101	-0.910085	0.362778	0.949442	STR iSPN	PND2_IVH_PND2_Control
Mical3	79.6138	0.133814	0.0949795	1.40887	0.158873	0.9072	STR iSPN	PND2_IVH_PND2_Control
Gpr85	16.053	-0.172915	0.19753	-0.875386	0.381364	0.952664	STR iSPN	PND2_IVH_PND2_Control
Kcna1	6.91522	-0.455987	0.303386	-1.50299	0.132841	0.883905	STR iSPN	PND2_IVH_PND2_Control
Il12rb2	11.8388	0.202453	0.230176	0.87956	0.379098	0.952664	STR iSPN	PND2_IVH_PND2_Control
C4h2orf81	33.1345	-0.287979	0.142744	-2.01744	0.0436493	0.800972	STR iSPN	PND2_IVH_PND2_Control
Tmem168	3.68926	0.106167	0.417557	0.254257	0.799297	0.998164	STR iSPN	PND2_IVH_PND2_Control
Kcna6	6.3747	-0.364116	0.317812	-1.14569	0.251922	0.928881	STR iSPN	PND2_IVH_PND2_Control
Mkln1	63.1102	0.0283466	0.110614	0.256266	0.797746	0.998164	STR iSPN	PND2_IVH_PND2_Control
Lsm8	2.43157	0.833341	0.518222	1.60808	0.107818	0.880457	STR iSPN	PND2_IVH_PND2_Control
Vopp1	25.4117	-0.0821113	0.167843	-0.489214	0.62469	0.976674	STR iSPN	PND2_IVH_PND2_Control
Lrtm2	1.58145	0.00856582	0.622517	0.01376	0.989021	0.998891	STR iSPN	PND2_IVH_PND2_Control
Pex26	5.64661	-0.153742	0.336953	-0.456273	0.648194	0.977874	STR iSPN	PND2_IVH_PND2_Control
Podxl	12.4193	0.18601	0.228948	0.812455	0.416531	0.954532	STR iSPN	PND2_IVH_PND2_Control
Tes	4.65007	-0.0553215	0.370197	-0.149438	0.881208	0.998891	STR iSPN	PND2_IVH_PND2_Control
Egr4	0.417174	0.344569	1.12632	0.305925	0.759662	0.991551	STR iSPN	PND2_IVH_PND2_Control
Crot	1.34588	0.699104	0.782727	0.893165	0.371769	0.951478	STR iSPN	PND2_IVH_PND2_Control
Lancl2	14.0517	-0.115747	0.210133	-0.55083	0.58175	0.974415	STR iSPN	PND2_IVH_PND2_Control
Herc3	14.3852	-0.138794	0.206251	-0.672937	0.500987	0.966324	STR iSPN	PND2_IVH_PND2_Control
RGD1565367	1.19645	0.108785	0.776095	0.14017	0.888526	0.998891	STR iSPN	PND2_IVH_PND2_Control
Grm3	316.624	-0.115876	0.0670264	-1.72881	0.0838426	0.860707	STR iSPN	PND2_IVH_PND2_Control
ST7	121.925	0.197238	0.0820374	2.40424	0.0162059	0.705171	STR iSPN	PND2_IVH_PND2_Control
Elapor2	111.547	-0.113781	0.0836118	-1.36082	0.17357	0.908869	STR iSPN	PND2_IVH_PND2_Control
Exoc4	259.852	0.0462896	0.0679443	0.681287	0.49569	0.966324	STR iSPN	PND2_IVH_PND2_Control
Tex47	1.19863	0.58971	0.715926	0.823702	0.410109	0.953787	STR iSPN	PND2_IVH_PND2_Control
Kcnd2	1273.95	0.0025026	0.0600331	0.0416871	0.966748	0.998891	STR iSPN	PND2_IVH_PND2_Control
Zfp804b	81.279	0.194616	0.108983	1.78574	0.0741413	0.852148	STR iSPN	PND2_IVH_PND2_Control
Rbm28	17.0923	0.132961	0.191167	0.695522	0.486728	0.965159	STR iSPN	PND2_IVH_PND2_Control
Mdfic	1.17546	-0.993171	0.785134	-1.26497	0.205882	0.912193	STR iSPN	PND2_IVH_PND2_Control
Chchd3	151.034	0.11341	0.0792037	1.43188	0.152177	0.904209	STR iSPN	PND2_IVH_PND2_Control
Capza2	40.0904	-0.0566144	0.141904	-0.398962	0.689922	0.979504	STR iSPN	PND2_IVH_PND2_Control
Lrguk	28.2676	-0.156512	0.159326	-0.982337	0.325934	0.945356	STR iSPN	PND2_IVH_PND2_Control
Cttnbp2	169.651	-0.00884201	0.0757562	-0.116717	0.907085	0.998891	STR iSPN	PND2_IVH_PND2_Control
Plxna4	447.914	0.152984	0.0678021	2.25633	0.0240498	0.755525	STR iSPN	PND2_IVH_PND2_Control
Fam3c	20.9674	-0.0237649	0.174645	-0.136075	0.891762	0.998891	STR iSPN	PND2_IVH_PND2_Control
Zfp9	3.75061	0.221811	0.402845	0.550611	0.581901	0.974415	STR iSPN	PND2_IVH_PND2_Control
Adam22	102.215	0.0657952	0.08599	0.76515	0.444182	0.965159	STR iSPN	PND2_IVH_PND2_Control
Akr1b8	3.3201	-0.52736	0.443359	-1.18947	0.234257	0.922022	STR iSPN	PND2_IVH_PND2_Control
Slc35b4	8.85977	0.454575	0.267924	1.69665	0.089762	0.864223	STR iSPN	PND2_IVH_PND2_Control
Tspan12	10.319	-0.198822	0.242545	-0.819732	0.412369	0.954246	STR iSPN	PND2_IVH_PND2_Control
B4galnt3	1.33252	0.651963	0.719346	0.906328	0.364762	0.950543	STR iSPN	PND2_IVH_PND2_Control
Slc6a1	27.3999	0.0872419	0.152746	0.571156	0.567894	0.974263	STR iSPN	PND2_IVH_PND2_Control
Cracr2a	3.13654	-0.548399	0.45654	-1.20121	0.229671	0.922022	STR iSPN	PND2_IVH_PND2_Control
Bpgm	10.1499	-0.270743	0.248426	-1.08983	0.275788	0.928881	STR iSPN	PND2_IVH_PND2_Control
Ptn	2.591	-0.521685	0.60217	-0.866341	0.386303	0.952664	STR iSPN	PND2_IVH_PND2_Control
Ccdc77	4.72222	-0.0280621	0.724237	-0.0387471	0.969092	0.998891	STR iSPN	PND2_IVH_PND2_Control
Sri	1.92982	0.130506	0.586917	0.222359	0.824034	0.998891	STR iSPN	PND2_IVH_PND2_Control
Cpa2	1.24904	1.90934	0.858012	2.22531	0.0260608	0.755525	STR iSPN	PND2_IVH_PND2_Control
M6pr	8.70539	-0.191781	0.273692	-0.700718	0.483479	0.965159	STR iSPN	PND2_IVH_PND2_Control
Pclo	239.669	-0.0319964	0.0715698	-0.447065	0.654828	0.977874	STR iSPN	PND2_IVH_PND2_Control
Kdm5a	61.0124	0.00343915	0.107488	0.0319956	0.974476	0.998891	STR iSPN	PND2_IVH_PND2_Control
Phc1	42.1725	0.0893633	0.128153	0.697318	0.485604	0.965159	STR iSPN	PND2_IVH_PND2_Control
Necap1	9.35107	0.0925713	0.257919	0.358916	0.719658	0.985006	STR iSPN	PND2_IVH_PND2_Control
Sema3d	1.85325	-0.0146311	0.582392	-0.0251224	0.979957	0.998891	STR iSPN	PND2_IVH_PND2_Control
Ndufa9	17.9811	-0.235045	0.187034	-1.2567	0.208863	0.912193	STR iSPN	PND2_IVH_PND2_Control
Akr1b1	3.67146	-1.38775	0.447256	-3.10281	0.0019169	0.379532	STR iSPN	PND2_IVH_PND2_Control
Prmt8	27.074	-0.223534	0.153881	-1.45264	0.146324	0.894305	STR iSPN	PND2_IVH_PND2_Control
Cldn12	4.67185	-0.259081	0.360075	-0.719521	0.47182	0.965159	STR iSPN	PND2_IVH_PND2_Control
Cyren	0.63079	2.23502	1.19126	1.87618	0.0606303	0.842909	STR iSPN	PND2_IVH_PND2_Control
Tigar	3.85549	-0.424983	0.411428	-1.03295	0.301629	0.936999	STR iSPN	PND2_IVH_PND2_Control
Wdr91	3.16707	-0.687171	0.463474	-1.48265	0.138167	0.889033	STR iSPN	PND2_IVH_PND2_Control
Atp6v1e1	18.0618	-0.149266	0.187707	-0.795208	0.426492	0.960931	STR iSPN	PND2_IVH_PND2_Control
Gtpbp10	8.11893	0.0125729	0.274115	0.0458673	0.963416	0.998891	STR iSPN	PND2_IVH_PND2_Control
Fgf23	1.42143	-0.779203	0.680459	-1.14511	0.252162	0.928881	STR iSPN	PND2_IVH_PND2_Control
Pex5	23.5188	0.0733558	0.167834	0.437073	0.662059	0.978077	STR iSPN	PND2_IVH_PND2_Control
Dmtf1	65.0585	-0.0552708	0.104473	-0.529043	0.596776	0.975499	STR iSPN	PND2_IVH_PND2_Control
Tmem243	1.51792	-0.373642	0.661165	-0.565127	0.571987	0.974263	STR iSPN	PND2_IVH_PND2_Control
Cnot4	71.4021	0.116611	0.0998811	1.1675	0.24301	0.926487	STR iSPN	PND2_IVH_PND2_Control
Cfap69	48.9329	-0.199832	0.123179	-1.62229	0.104741	0.878852	STR iSPN	PND2_IVH_PND2_Control
Cdk14	72.188	0.0460127	0.106851	0.430627	0.66674	0.978433	STR iSPN	PND2_IVH_PND2_Control
LOC102549548	0.477369	1.63363	1.21322	1.34652	0.178135	0.908869	STR iSPN	PND2_IVH_PND2_Control
Ccnd2	0.732692	-1.7576	1.00185	-1.75436	0.079369	0.856647	STR iSPN	PND2_IVH_PND2_Control
Rimklb	39.0463	0.145153	0.132111	1.09871	0.271893	0.928881	STR iSPN	PND2_IVH_PND2_Control
Fam133b	31.3558	-0.134036	0.144338	-0.928622	0.353085	0.947811	STR iSPN	PND2_IVH_PND2_Control
Nup205	26.4636	0.255236	0.155685	1.63944	0.101122	0.87535	STR iSPN	PND2_IVH_PND2_Control
Cacna1c	409.666	0.00247315	0.0640092	0.0386374	0.96918	0.998891	STR iSPN	PND2_IVH_PND2_Control
LOC680385	0.607553	0.642316	0.978285	0.656574	0.511455	0.968694	STR iSPN	PND2_IVH_PND2_Control
Fbxl14	3.88502	-0.450636	0.402265	-1.12025	0.262609	0.928881	STR iSPN	PND2_IVH_PND2_Control
Ubn2	84.711	-0.0776283	0.0921444	-0.842464	0.399528	0.952977	STR iSPN	PND2_IVH_PND2_Control
Luc7l2	189.751	0.119092	0.0765523	1.5557	0.11978	0.880457	STR iSPN	PND2_IVH_PND2_Control
Abcb1a	0.67903	0.499504	0.935543	0.533919	0.593398	0.975368	STR iSPN	PND2_IVH_PND2_Control
Trim24	73.6009	0.00400169	0.0985552	0.0406035	0.967612	0.998891	STR iSPN	PND2_IVH_PND2_Control
Svopl	1.20191	-0.653823	0.755038	-0.865947	0.386519	0.952664	STR iSPN	PND2_IVH_PND2_Control
Mkrn1	26.1842	-0.0651081	0.156556	-0.415877	0.6775	0.978856	STR iSPN	PND2_IVH_PND2_Control
Ttc26	31.266	0.251754	0.144537	1.7418	0.0815435	0.856647	STR iSPN	PND2_IVH_PND2_Control
Fmc1	0.858848	-0.0735112	0.906519	-0.0810918	0.935369	0.998891	STR iSPN	PND2_IVH_PND2_Control
Slc37a3	15.4432	0.122086	0.197547	0.618011	0.536568	0.971855	STR iSPN	PND2_IVH_PND2_Control
Cald1	41.5471	-0.339486	0.128704	-2.63773	0.00834638	0.62396	STR iSPN	PND2_IVH_PND2_Control
Erc1	109.475	0.0425379	0.0846846	0.50231	0.61545	0.976674	STR iSPN	PND2_IVH_PND2_Control
Agbl3	37.105	0.00155652	0.149376	0.0104201	0.991686	0.998891	STR iSPN	PND2_IVH_PND2_Control
Dgki	187.46	-0.00537075	0.0753544	-0.0712732	0.94318	0.998891	STR iSPN	PND2_IVH_PND2_Control
Lpcat3	11.6913	-0.0111833	0.229216	-0.0487894	0.961087	0.998891	STR iSPN	PND2_IVH_PND2_Control
Emg1	5.503	0.063133	0.337523	0.187048	0.851623	0.998891	STR iSPN	PND2_IVH_PND2_Control
Phb2	7.31838	-0.65974	0.299243	-2.2047	0.0274755	0.758232	STR iSPN	PND2_IVH_PND2_Control
Kdm7a	11.0907	-0.0840094	0.245899	-0.341641	0.732621	0.987669	STR iSPN	PND2_IVH_PND2_Control
Dennd11	9.95324	-0.0067163	0.249566	-0.0269119	0.97853	0.998891	STR iSPN	PND2_IVH_PND2_Control
Ssbp1	10.0824	-0.019265	0.249132	-0.0773283	0.938362	0.998891	STR iSPN	PND2_IVH_PND2_Control
Ptpn6	0.40445	-0.302035	1.12244	-0.269089	0.787861	0.998164	STR iSPN	PND2_IVH_PND2_Control
Chrm2	12.3259	-0.202727	0.567046	-0.357514	0.720707	0.985137	STR iSPN	PND2_IVH_PND2_Control
Zc3hc1	4.14687	0.359942	0.383164	0.939394	0.347529	0.945978	STR iSPN	PND2_IVH_PND2_Control
Klhdc10	158.174	0.0195613	0.076873	0.254462	0.799138	0.998164	STR iSPN	PND2_IVH_PND2_Control
RGD1306271	60.1623	0.0223955	0.108124	0.207128	0.83591	0.998891	STR iSPN	PND2_IVH_PND2_Control
Ube3c	111.951	-0.0300692	0.084317	-0.35662	0.721376	0.985137	STR iSPN	PND2_IVH_PND2_Control
Atn1	10.621	0.417679	0.240972	1.73331	0.0830413	0.859181	STR iSPN	PND2_IVH_PND2_Control
Sema4f	11.6281	0.248444	0.230632	1.07723	0.281377	0.928881	STR iSPN	PND2_IVH_PND2_Control
Mrps33	3.71118	-0.0265543	0.446785	-0.0594341	0.952606	0.998891	STR iSPN	PND2_IVH_PND2_Control
Lmbr1	43.5305	0.0719177	0.124519	0.577566	0.563557	0.974263	STR iSPN	PND2_IVH_PND2_Control
Dennd2a	6.17329	-0.115037	0.323023	-0.356125	0.721747	0.985137	STR iSPN	PND2_IVH_PND2_Control
Rnf32	12.8744	0.00894014	0.226632	0.0394478	0.968533	0.998891	STR iSPN	PND2_IVH_PND2_Control
Pcbp1	0.815796	-2.45611	1.15522	-2.1261	0.0334945	0.769402	STR iSPN	PND2_IVH_PND2_Control
Eno2	16.5036	-0.120536	0.201826	-0.597229	0.550355	0.974197	STR iSPN	PND2_IVH_PND2_Control
Tgfa	33.6827	-0.251617	0.143216	-1.7569	0.0789348	0.856647	STR iSPN	PND2_IVH_PND2_Control
Rbm33	106.634	-0.00884703	0.0859048	-0.102987	0.917974	0.998891	STR iSPN	PND2_IVH_PND2_Control
Nat8b	5.43811	0.495535	0.340613	1.45483	0.145715	0.894305	STR iSPN	PND2_IVH_PND2_Control
Mxd1	3.69939	-0.968104	0.429561	-2.2537	0.0242149	0.755525	STR iSPN	PND2_IVH_PND2_Control
Gsg1	0.44771	-0.255036	1.13892	-0.223928	0.822814	0.998891	STR iSPN	PND2_IVH_PND2_Control
Lrrc23	15.5267	0.150514	0.199923	0.752858	0.451535	0.965159	STR iSPN	PND2_IVH_PND2_Control
Snrnp27	5.37547	-0.0334405	0.343889	-0.0972423	0.922534	0.998891	STR iSPN	PND2_IVH_PND2_Control
Braf	77.8327	0.0456584	0.0955242	0.477977	0.632667	0.976674	STR iSPN	PND2_IVH_PND2_Control
Dnajb6	34.6031	0.0188294	0.139198	0.135271	0.892398	0.998891	STR iSPN	PND2_IVH_PND2_Control
Rerg	25.9211	0.027054	0.161725	0.167284	0.867147	0.998891	STR iSPN	PND2_IVH_PND2_Control
Rad51ap1	2.405	-0.453534	0.519252	-0.873436	0.382425	0.952664	STR iSPN	PND2_IVH_PND2_Control
Nom1	23.3911	-0.409993	0.168839	-2.42831	0.0151694	0.705171	STR iSPN	PND2_IVH_PND2_Control
RGD1311164	7.16222	0.312718	0.294611	1.06146	0.28848	0.929999	STR iSPN	PND2_IVH_PND2_Control
Tmem178b	632.164	0.106387	0.0623068	1.70747	0.0877351	0.86299	STR iSPN	PND2_IVH_PND2_Control
Insig1	2.6477	0.116232	0.481526	0.241383	0.809259	0.998164	STR iSPN	PND2_IVH_PND2_Control
Cdkn1b	2.06266	-0.79619	0.585641	-1.35952	0.173983	0.908869	STR iSPN	PND2_IVH_PND2_Control
Antxr1	57.1441	-0.232015	0.123274	-1.88211	0.0598213	0.838473	STR iSPN	PND2_IVH_PND2_Control
Clstn3	12.6867	-0.252143	0.220552	-1.14324	0.25294	0.928881	STR iSPN	PND2_IVH_PND2_Control
Arhgdib	0.860431	0.684744	0.84701	0.808425	0.418846	0.956451	STR iSPN	PND2_IVH_PND2_Control
Rab43	2.86348	0.499086	0.492079	1.01424	0.310468	0.937078	STR iSPN	PND2_IVH_PND2_Control
Actr3b	20.8361	-0.451673	0.178503	-2.53034	0.0113951	0.683605	STR iSPN	PND2_IVH_PND2_Control
Isy1	13.5085	0.158362	0.215722	0.734103	0.462886	0.965159	STR iSPN	PND2_IVH_PND2_Control
Eps8	17.222	0.320301	0.191755	1.67036	0.0948476	0.867669	STR iSPN	PND2_IVH_PND2_Control
Zfp42l	1.89386	-0.223655	0.578749	-0.386445	0.699167	0.983259	STR iSPN	PND2_IVH_PND2_Control
Nfu1	14.9625	-0.0818151	0.20231	-0.404405	0.685915	0.979157	STR iSPN	PND2_IVH_PND2_Control
Aebp2	19.0363	0.316012	0.183735	1.71993	0.0854452	0.860707	STR iSPN	PND2_IVH_PND2_Control
Gfpt1	28.4995	0.224784	0.157826	1.42425	0.154374	0.904862	STR iSPN	PND2_IVH_PND2_Control
Vamp1	2.79755	-0.25631	0.475447	-0.539091	0.589824	0.974415	STR iSPN	PND2_IVH_PND2_Control
Lmo3	69.6552	0.0916576	0.116566	0.786313	0.431684	0.961766	STR iSPN	PND2_IVH_PND2_Control
Dpp6	893.632	0.0421637	0.0622612	0.677207	0.498275	0.966324	STR iSPN	PND2_IVH_PND2_Control
Zc3hav1l	0.979436	1.39377	0.836072	1.66704	0.0955058	0.867669	STR iSPN	PND2_IVH_PND2_Control
Agk	38.7641	0.0631267	0.137095	0.46046	0.645186	0.977448	STR iSPN	PND2_IVH_PND2_Control
Smyd5	4.98087	0.248629	0.352638	0.705054	0.480777	0.965159	STR iSPN	PND2_IVH_PND2_Control
Cmas	11.9341	0.284317	0.23085	1.23161	0.218095	0.91886	STR iSPN	PND2_IVH_PND2_Control
Grin2b	463.001	0.00791298	0.0609466	0.129834	0.896697	0.998891	STR iSPN	PND2_IVH_PND2_Control
Hebp1	0.508007	0.189613	1.06903	0.177368	0.859219	0.998891	STR iSPN	PND2_IVH_PND2_Control
Rheb	34.8646	0.141615	0.138821	1.02012	0.30767	0.937078	STR iSPN	PND2_IVH_PND2_Control
Eefsec	40.9786	-0.16534	0.136322	-1.21286	0.225182	0.922022	STR iSPN	PND2_IVH_PND2_Control
LOC500331	0.714068	-0.0740101	0.880452	-0.0840592	0.933009	0.998891	STR iSPN	PND2_IVH_PND2_Control
Pradc1	2.35488	-0.370433	0.519129	-0.713566	0.475496	0.965159	STR iSPN	PND2_IVH_PND2_Control
Pik3c2g	1.51152	-1.12626	0.681264	-1.6532	0.0982906	0.874831	STR iSPN	PND2_IVH_PND2_Control
Tspan11	17.187	0.085363	0.196629	0.434132	0.664192	0.978077	STR iSPN	PND2_IVH_PND2_Control
Prkag2	57.79	-0.223525	0.11159	-2.00308	0.0451684	0.809025	STR iSPN	PND2_IVH_PND2_Control
Add2	21.6217	0.139436	0.182469	0.764161	0.444771	0.965159	STR iSPN	PND2_IVH_PND2_Control
Tspan9	63.3164	-0.154172	0.105969	-1.45487	0.145705	0.894305	STR iSPN	PND2_IVH_PND2_Control
Cct7	10.5081	0.0115274	0.243929	0.0472571	0.962308	0.998891	STR iSPN	PND2_IVH_PND2_Control
Pyroxd1	4.09584	0.1941	0.383762	0.505782	0.613009	0.976674	STR iSPN	PND2_IVH_PND2_Control
Paxip1	11.9782	-0.0650714	0.2279	-0.285526	0.775241	0.995868	STR iSPN	PND2_IVH_PND2_Control
Recql	12.3751	-0.00959833	0.225732	-0.0425209	0.966083	0.998891	STR iSPN	PND2_IVH_PND2_Control
Hmces	28.2259	0.265069	0.152022	1.74362	0.0812248	0.856647	STR iSPN	PND2_IVH_PND2_Control
Galnt11	28.9577	0.011871	0.148539	0.0799182	0.936302	0.998891	STR iSPN	PND2_IVH_PND2_Control
Golt1b	11.1418	0.434373	0.236541	1.83636	0.0663046	0.852148	STR iSPN	PND2_IVH_PND2_Control
Klrb1b	1.55418	0.259768	0.640881	0.40533	0.685235	0.979103	STR iSPN	PND2_IVH_PND2_Control
Iqca1l	2.97003	-0.427521	0.484648	-0.882127	0.377708	0.952664	STR iSPN	PND2_IVH_PND2_Control
Rpn1	17.3322	0.267836	0.208587	1.28405	0.199125	0.912193	STR iSPN	PND2_IVH_PND2_Control
Sfxn5	12.5813	-0.0930429	0.225499	-0.412609	0.679893	0.978856	STR iSPN	PND2_IVH_PND2_Control
Wbp11l1	17.5864	0.503699	0.190617	2.64247	0.00823035	0.62333	STR iSPN	PND2_IVH_PND2_Control
Rab11fip5	4.42634	-0.269271	0.373498	-0.720945	0.470944	0.965159	STR iSPN	PND2_IVH_PND2_Control
Nub1	8.62193	0.177071	0.271811	0.651452	0.514755	0.968861	STR iSPN	PND2_IVH_PND2_Control
Plcz1	3.63852	-0.521465	0.437403	-1.19219	0.233188	0.922022	STR iSPN	PND2_IVH_PND2_Control
Nat8f1	0.916995	0.0373556	0.806431	0.0463221	0.963054	0.998891	STR iSPN	PND2_IVH_PND2_Control
Abcb8	13.103	0.000661935	0.219045	0.00302192	0.997589	0.999044	STR iSPN	PND2_IVH_PND2_Control
Tprkb	3.41553	0.910453	0.442656	2.0568	0.0397059	0.788358	STR iSPN	PND2_IVH_PND2_Control
Abcf2	13.1744	-0.287127	0.233375	-1.23032	0.218577	0.91886	STR iSPN	PND2_IVH_PND2_Control
Strap	7.82165	-0.0160591	0.276717	-0.0580344	0.953721	0.998891	STR iSPN	PND2_IVH_PND2_Control
Fam131b	1.83426	0.737597	0.600104	1.22912	0.219029	0.919358	STR iSPN	PND2_IVH_PND2_Control
Kcnh2	3.72711	-0.0729985	0.415122	-0.175848	0.860413	0.998891	STR iSPN	PND2_IVH_PND2_Control
Rab7a	24.0371	-0.00328119	0.170987	-0.0191897	0.98469	0.998891	STR iSPN	PND2_IVH_PND2_Control
Slc15a5	0.646703	-0.83597	0.95117	-0.878886	0.379463	0.952664	STR iSPN	PND2_IVH_PND2_Control
Ephb6	3.0248	-0.0980127	0.464418	-0.211044	0.832853	0.998891	STR iSPN	PND2_IVH_PND2_Control
St8sia1	11.555	0.0861488	0.23323	0.369373	0.71185	0.984698	STR iSPN	PND2_IVH_PND2_Control
Trpv6	0.411457	-0.181101	1.13872	-0.15904	0.873638	0.998891	STR iSPN	PND2_IVH_PND2_Control
Tcaf1	21.0475	0.0889301	0.174153	0.510642	0.609602	0.976674	STR iSPN	PND2_IVH_PND2_Control
Txnrd3	1.96343	0.90602	0.594731	1.52341	0.127656	0.880457	STR iSPN	PND2_IVH_PND2_Control
Plekhg6	0.37575	-0.12543	1.19951	-0.104567	0.916719	0.998891	STR iSPN	PND2_IVH_PND2_Control
Fbxo41	9.68637	-0.20929	0.25531	-0.81975	0.412359	0.954246	STR iSPN	PND2_IVH_PND2_Control
Tmtc1	53.4801	-0.129049	0.114328	-1.12876	0.259	0.928881	STR iSPN	PND2_IVH_PND2_Control
Smarcd3	19.3038	-0.0235138	0.193484	-0.121529	0.903272	0.998891	STR iSPN	PND2_IVH_PND2_Control
Mcm2	0.361995	0.772737	1.27427	0.606417	0.544238	0.973542	STR iSPN	PND2_IVH_PND2_Control
Ldhb	5.00885	0.566841	0.377939	1.49982	0.13366	0.884786	STR iSPN	PND2_IVH_PND2_Control
Chpf2	1.373	-0.443617	0.677091	-0.65518	0.512352	0.968694	STR iSPN	PND2_IVH_PND2_Control
Ndufb2	7.44344	-0.307355	0.286642	-1.07226	0.283603	0.928881	STR iSPN	PND2_IVH_PND2_Control
Aak1	81.2756	0.0153578	0.100245	0.153202	0.878239	0.998891	STR iSPN	PND2_IVH_PND2_Control
Bcat1	101.313	-0.101204	0.0861599	-1.1746	0.240153	0.922022	STR iSPN	PND2_IVH_PND2_Control
Zfp282	11.962	-0.247584	0.23136	-1.07012	0.284564	0.928881	STR iSPN	PND2_IVH_PND2_Control
Zfp467	2.98153	0.450543	0.467543	0.96364	0.335226	0.945978	STR iSPN	PND2_IVH_PND2_Control
Zfp212	3.98429	0.513509	0.403418	1.27289	0.203056	0.912193	STR iSPN	PND2_IVH_PND2_Control
Tpra1	5.85343	0.310683	0.330727	0.939392	0.34753	0.945978	STR iSPN	PND2_IVH_PND2_Control
Zfp956	1.98971	0.145262	0.552119	0.263098	0.792475	0.998164	STR iSPN	PND2_IVH_PND2_Control
Cntnap2	2047.02	0.0992914	0.0606447	1.63726	0.101575	0.87535	STR iSPN	PND2_IVH_PND2_Control
Cnbp	17.5023	0.344091	0.19986	1.72166	0.0851313	0.860707	STR iSPN	PND2_IVH_PND2_Control
Ptpro	132.166	0.00326709	0.0861375	0.0379287	0.969745	0.998891	STR iSPN	PND2_IVH_PND2_Control
Pdia4	12.2321	-0.136256	0.235914	-0.577569	0.563555	0.974263	STR iSPN	PND2_IVH_PND2_Control
Clcn1	4.27739	-0.0557223	0.37362	-0.149142	0.881442	0.998891	STR iSPN	PND2_IVH_PND2_Control
Chd4	28.8581	-0.271403	0.148923	-1.82244	0.068389	0.852148	STR iSPN	PND2_IVH_PND2_Control
Pde6h	0.529606	0.0273211	1.04427	0.0261628	0.979127	0.998891	STR iSPN	PND2_IVH_PND2_Control
Aplf	4.75293	0.227748	0.362412	0.628424	0.529727	0.96905	STR iSPN	PND2_IVH_PND2_Control
Bhlhe41	1.11887	-0.45196	0.772185	-0.5853	0.558346	0.974197	STR iSPN	PND2_IVH_PND2_Control
Abtb1	1.40897	-0.54342	0.681849	-0.796979	0.425463	0.96043	STR iSPN	PND2_IVH_PND2_Control
Etnk1	64.3768	0.0739683	0.10962	0.674768	0.499823	0.966324	STR iSPN	PND2_IVH_PND2_Control
Smim10l1	1.87486	-1.08985	0.600873	-1.81378	0.0697118	0.852148	STR iSPN	PND2_IVH_PND2_Control
Podxl2	79.6166	-0.20289	0.101502	-1.99888	0.0456217	0.809025	STR iSPN	PND2_IVH_PND2_Control
Krba1	33.2989	0.1392	0.141595	0.983083	0.325566	0.945356	STR iSPN	PND2_IVH_PND2_Control
Zfp862	2.4171	0.412437	0.520383	0.792565	0.428031	0.960997	STR iSPN	PND2_IVH_PND2_Control
Resf1	31.5083	-0.000831042	0.143028	-0.00581034	0.995364	0.998891	STR iSPN	PND2_IVH_PND2_Control
Lsm3	1.76017	-0.506602	0.616116	-0.822251	0.410934	0.953787	STR iSPN	PND2_IVH_PND2_Control
Atp6v0e2	7.68271	-0.397813	0.283933	-1.40108	0.161191	0.907778	STR iSPN	PND2_IVH_PND2_Control
Nup210	20.0417	-0.0627096	0.178339	-0.351631	0.725115	0.985705	STR iSPN	PND2_IVH_PND2_Control
Ccdc91	18.9334	-0.275999	0.197851	-1.39498	0.163021	0.908869	STR iSPN	PND2_IVH_PND2_Control
Zxdc	16.6286	-0.229536	0.191932	-1.19593	0.231725	0.922022	STR iSPN	PND2_IVH_PND2_Control
Ipo8	10.937	0.309939	0.236734	1.30923	0.190456	0.912193	STR iSPN	PND2_IVH_PND2_Control
Cul1	43.9491	0.217108	0.127146	1.70754	0.087721	0.86299	STR iSPN	PND2_IVH_PND2_Control
Caprin2	7.17863	-0.18033	0.297813	-0.605514	0.544838	0.973542	STR iSPN	PND2_IVH_PND2_Control
Med21	5.03207	0.218469	0.355374	0.614758	0.538715	0.971971	STR iSPN	PND2_IVH_PND2_Control
Slc25a26	13.6981	0.0752602	0.212137	0.354772	0.722761	0.985245	STR iSPN	PND2_IVH_PND2_Control
Pde3a	5.16897	-0.290131	0.395588	-0.733418	0.463303	0.965159	STR iSPN	PND2_IVH_PND2_Control
Lrig1	3.44176	0.0548227	0.44688	0.122679	0.902361	0.998891	STR iSPN	PND2_IVH_PND2_Control
Ezh2	76.2797	-0.00181812	0.102387	-0.0177573	0.985832	0.998891	STR iSPN	PND2_IVH_PND2_Control
Lrp6	78.0777	-0.000960761	0.095923	-0.010016	0.992009	0.998891	STR iSPN	PND2_IVH_PND2_Control
Plekha5	233.819	0.0644351	0.0682871	0.943591	0.345378	0.945978	STR iSPN	PND2_IVH_PND2_Control
Plxna1	20.563	-0.142758	0.177377	-0.804832	0.420917	0.957859	STR iSPN	PND2_IVH_PND2_Control
Zfp777	11.0981	-0.203529	0.240239	-0.847193	0.396888	0.952977	STR iSPN	PND2_IVH_PND2_Control
Zyx	1.40021	0.19464	0.669649	0.290659	0.771312	0.994394	STR iSPN	PND2_IVH_PND2_Control
Ruvbl1	16.7721	-0.07257	0.197291	-0.367832	0.712999	0.984698	STR iSPN	PND2_IVH_PND2_Control
Ybx3	23.9307	-0.179043	0.167831	-1.0668	0.286061	0.929269	STR iSPN	PND2_IVH_PND2_Control
Klhl42	4.17486	0.238378	0.40068	0.594934	0.551888	0.974197	STR iSPN	PND2_IVH_PND2_Control
RGD1559747	1.15294	-0.521084	0.742028	-0.702243	0.482528	0.965159	STR iSPN	PND2_IVH_PND2_Control
Slc6a6	48.0722	0.0667819	0.118191	0.565032	0.572052	0.974263	STR iSPN	PND2_IVH_PND2_Control
A2ml1	2.17284	0.739481	0.564052	1.31102	0.189852	0.912193	STR iSPN	PND2_IVH_PND2_Control
Sec61a1	10.6493	0.0434634	0.241448	0.180012	0.857143	0.998891	STR iSPN	PND2_IVH_PND2_Control
Fam221a	2.75246	0.327426	0.49438	0.662297	0.507781	0.968694	STR iSPN	PND2_IVH_PND2_Control
Iffo1	19.364	0.0254541	0.182213	0.139694	0.888902	0.998891	STR iSPN	PND2_IVH_PND2_Control
Zfp746	16.3367	-0.0201141	0.196741	-0.102236	0.918569	0.998891	STR iSPN	PND2_IVH_PND2_Control
Iqsec1	140.321	-0.0418614	0.0801565	-0.522246	0.601499	0.976256	STR iSPN	PND2_IVH_PND2_Control
Tpk1	30.9127	-0.244027	0.155415	-1.57016	0.116377	0.880457	STR iSPN	PND2_IVH_PND2_Control
Crebl2	14.5566	0.106679	0.210633	0.506469	0.612527	0.976674	STR iSPN	PND2_IVH_PND2_Control
Ncapd2	2.96342	0.356076	0.476867	0.746699	0.455245	0.965159	STR iSPN	PND2_IVH_PND2_Control
Kbtbd12	0.885929	0.559055	0.823288	0.679052	0.497105	0.966324	STR iSPN	PND2_IVH_PND2_Control
Mrpl51	1.74332	-0.937133	0.628014	-1.49222	0.135642	0.88692	STR iSPN	PND2_IVH_PND2_Control
Prok2	2.79187	-1.01281	0.494064	-2.04995	0.040369	0.788358	STR iSPN	PND2_IVH_PND2_Control
Gpr19	11.1582	-0.133818	0.23374	-0.57251	0.566976	0.974263	STR iSPN	PND2_IVH_PND2_Control
Zfp786	9.06414	-0.267499	0.262178	-1.0203	0.307588	0.937078	STR iSPN	PND2_IVH_PND2_Control
LOC500124	3.85059	-0.466506	0.40525	-1.15115	0.249669	0.928881	STR iSPN	PND2_IVH_PND2_Control
Zfp398	44.0077	-0.207335	0.124252	-1.66867	0.0951837	0.867669	STR iSPN	PND2_IVH_PND2_Control
C2cd5	103.221	0.0515799	0.0859509	0.600109	0.548434	0.974197	STR iSPN	PND2_IVH_PND2_Control
Zfp775	7.44433	-0.0725106	0.287683	-0.25205	0.801002	0.998164	STR iSPN	PND2_IVH_PND2_Control
Magi1	196.084	-0.0642387	0.0777775	-0.825929	0.408844	0.952977	STR iSPN	PND2_IVH_PND2_Control
Repin1	3.51944	-0.181982	0.420635	-0.432635	0.66528	0.978333	STR iSPN	PND2_IVH_PND2_Control
Tm7sf3	14.507	0.338092	0.208054	1.62502	0.104159	0.878852	STR iSPN	PND2_IVH_PND2_Control
Spsb2	0.388409	0.0249596	1.15954	0.0215255	0.982826	0.998891	STR iSPN	PND2_IVH_PND2_Control
Dysf	0.745984	0.578513	0.896241	0.645489	0.518611	0.96905	STR iSPN	PND2_IVH_PND2_Control
Etv6	39.1421	-0.161129	0.137922	-1.16826	0.242701	0.925645	STR iSPN	PND2_IVH_PND2_Control
Malsu1	4.38669	-0.271179	0.373843	-0.725381	0.468218	0.965159	STR iSPN	PND2_IVH_PND2_Control
Ppfibp1	11.5444	0.372664	0.234211	1.59115	0.111577	0.880457	STR iSPN	PND2_IVH_PND2_Control
Tpi1	4.05329	-0.826511	0.40967	-2.01751	0.0436428	0.800972	STR iSPN	PND2_IVH_PND2_Control
Igf2bp3	4.31606	0.75203	0.392274	1.9171	0.0552247	0.836638	STR iSPN	PND2_IVH_PND2_Control
Lrrc61	4.86631	0.141871	0.367989	0.385532	0.699843	0.98333	STR iSPN	PND2_IVH_PND2_Control
Irag2	3.79564	0.18345	0.403317	0.454854	0.649214	0.977874	STR iSPN	PND2_IVH_PND2_Control
Usp5	19.9466	-0.0777411	0.178893	-0.434567	0.663877	0.978077	STR iSPN	PND2_IVH_PND2_Control
Mrps35	16.9662	-0.202702	0.193296	-1.04866	0.294333	0.93124	STR iSPN	PND2_IVH_PND2_Control
Gnb3	1.89824	0.0423174	0.571059	0.0741034	0.940928	0.998891	STR iSPN	PND2_IVH_PND2_Control
Osbpl3	26.4769	0.180259	0.161821	1.11394	0.265304	0.928881	STR iSPN	PND2_IVH_PND2_Control
Dnai7	3.26626	-0.305757	0.446229	-0.685201	0.493217	0.966259	STR iSPN	PND2_IVH_PND2_Control
Slc41a3	0.543481	1.99186	1.2035	1.65506	0.0979125	0.873626	STR iSPN	PND2_IVH_PND2_Control
Ptms	10.0741	-0.224923	0.290103	-0.775323	0.438149	0.962768	STR iSPN	PND2_IVH_PND2_Control
AC115420.4	2.10453	0.321809	0.549433	0.585712	0.558069	0.974197	STR iSPN	PND2_IVH_PND2_Control
Mlf2	4.71415	0.0919002	0.371993	0.247048	0.804871	0.998164	STR iSPN	PND2_IVH_PND2_Control
Hdac11	7.4924	0.128172	0.289392	0.442901	0.657837	0.978077	STR iSPN	PND2_IVH_PND2_Control
Etfrf1	1.53071	-0.757093	0.663892	-1.14039	0.254126	0.928881	STR iSPN	PND2_IVH_PND2_Control
Cops7a	11.2885	-0.570833	0.237688	-2.40161	0.0163231	0.705171	STR iSPN	PND2_IVH_PND2_Control
Bmal2	5.96867	0.264333	0.340236	0.776911	0.437212	0.962623	STR iSPN	PND2_IVH_PND2_Control
Eogt	13.5744	-0.168732	0.216463	-0.779498	0.435687	0.961903	STR iSPN	PND2_IVH_PND2_Control
Ccdc126	1.55382	-0.240471	0.642131	-0.374489	0.70804	0.984698	STR iSPN	PND2_IVH_PND2_Control
Pianp	4.28335	0.119119	0.377478	0.315567	0.752331	0.990944	STR iSPN	PND2_IVH_PND2_Control
Fgd5	0.787978	0.681375	0.896118	0.760363	0.447038	0.965159	STR iSPN	PND2_IVH_PND2_Control
LOC102547920	0.837752	-0.362729	0.816037	-0.4445	0.656681	0.977874	STR iSPN	PND2_IVH_PND2_Control
Grid2	768.226	-0.0175648	0.0679841	-0.258366	0.796125	0.998164	STR iSPN	PND2_IVH_PND2_Control
Stk38l	10.0721	0.34883	0.24809	1.40606	0.159706	0.9072	STR iSPN	PND2_IVH_PND2_Control
Pals2	32.2185	0.156628	0.142745	1.09726	0.272529	0.928881	STR iSPN	PND2_IVH_PND2_Control
Fam136a	5.41006	-0.394516	0.338259	-1.16631	0.243488	0.926487	STR iSPN	PND2_IVH_PND2_Control
LOC687679	5.76528	-0.404412	0.33281	-1.21514	0.224311	0.922022	STR iSPN	PND2_IVH_PND2_Control
Atf7ip	84.9056	0.103009	0.0923404	1.11554	0.264621	0.928881	STR iSPN	PND2_IVH_PND2_Control
Gsdme	21.1429	0.172724	0.175777	0.982631	0.325789	0.945356	STR iSPN	PND2_IVH_PND2_Control
Pcyox1	5.36848	-0.0887175	0.354621	-0.250175	0.802452	0.998164	STR iSPN	PND2_IVH_PND2_Control
Ddx47	10.6364	0.0731985	0.242427	0.30194	0.762698	0.991897	STR iSPN	PND2_IVH_PND2_Control
Ccser1	1130.27	0.0210392	0.0570613	0.368713	0.712342	0.984698	STR iSPN	PND2_IVH_PND2_Control
Amn1	15.0784	-0.351885	0.202618	-1.73669	0.0824416	0.857242	STR iSPN	PND2_IVH_PND2_Control
Skap2	24.3124	0.269669	0.173555	1.55379	0.120234	0.880457	STR iSPN	PND2_IVH_PND2_Control
Tia1	73.618	-0.10717	0.101642	-1.05439	0.291706	0.93077	STR iSPN	PND2_IVH_PND2_Control
Grip2	16.5623	0.0148023	0.193732	0.0764062	0.939096	0.998891	STR iSPN	PND2_IVH_PND2_Control
Snx10	22.1887	-0.267824	0.183387	-1.46043	0.144172	0.894305	STR iSPN	PND2_IVH_PND2_Control
Borcs5	9.69725	0.156422	0.254975	0.613481	0.539558	0.971971	STR iSPN	PND2_IVH_PND2_Control
Dusp16	1.42015	-0.909663	0.684496	-1.32895	0.183863	0.911883	STR iSPN	PND2_IVH_PND2_Control
RGD1306746	15.2745	0.0283292	0.200335	0.141409	0.887547	0.998891	STR iSPN	PND2_IVH_PND2_Control
Dennd5b	83.646	-0.0379532	0.0928232	-0.408876	0.68263	0.979096	STR iSPN	PND2_IVH_PND2_Control
Tra2a	121.38	0.158715	0.0822381	1.92995	0.0536136	0.836638	STR iSPN	PND2_IVH_PND2_Control
Ccdc174	25.5721	-0.0887659	0.159299	-0.557229	0.577371	0.974415	STR iSPN	PND2_IVH_PND2_Control
Ppp4r2	38.2889	-0.131781	0.13598	-0.969122	0.332484	0.945978	STR iSPN	PND2_IVH_PND2_Control
Mgll	11.8901	0.253055	0.245812	1.02946	0.303261	0.937078	STR iSPN	PND2_IVH_PND2_Control
Bicd1	77.336	0.042929	0.100058	0.429042	0.667893	0.978433	STR iSPN	PND2_IVH_PND2_Control
Tulp3	16.1271	0.0195467	0.197449	0.0989962	0.921141	0.998891	STR iSPN	PND2_IVH_PND2_Control
C4h3orf20	2.37655	0.663366	0.515701	1.28634	0.198325	0.912193	STR iSPN	PND2_IVH_PND2_Control
Nr2c2	41.0934	-0.266932	0.12902	-2.06892	0.038554	0.788358	STR iSPN	PND2_IVH_PND2_Control
Rhno1	5.56819	-0.509075	0.340714	-1.49414	0.135139	0.886666	STR iSPN	PND2_IVH_PND2_Control
Sox5	7.55719	-1.00094	0.32628	-3.06774	0.00215681	0.379532	STR iSPN	PND2_IVH_PND2_Control
Mrps25	2.83612	-0.146645	0.473314	-0.309825	0.756694	0.990944	STR iSPN	PND2_IVH_PND2_Control
Rbsn	16.3799	-0.401283	0.196069	-2.04664	0.0406934	0.788358	STR iSPN	PND2_IVH_PND2_Control
Sinhcaf	2.38136	0.540843	0.513258	1.05374	0.292	0.930851	STR iSPN	PND2_IVH_PND2_Control
Nrip2	1.77735	1.06047	0.633847	1.67307	0.0943141	0.867182	STR iSPN	PND2_IVH_PND2_Control
Fbln2	1.04363	-0.469184	0.788617	-0.594946	0.55188	0.974197	STR iSPN	PND2_IVH_PND2_Control
Rassf8	1.06606	1.17989	0.823778	1.43229	0.152061	0.904209	STR iSPN	PND2_IVH_PND2_Control
Nfe2l3	10.1132	-0.0364186	0.257652	-0.141348	0.887595	0.998891	STR iSPN	PND2_IVH_PND2_Control
Gxylt2	0.957527	0.476631	0.812834	0.586382	0.557619	0.974197	STR iSPN	PND2_IVH_PND2_Control
Chchd4-ps1	1.65544	0.502228	0.653915	0.768033	0.442468	0.965159	STR iSPN	PND2_IVH_PND2_Control
Itfg2	16.8698	-0.0826722	0.199266	-0.414884	0.678227	0.978856	STR iSPN	PND2_IVH_PND2_Control
Dera	1.81732	0.564938	0.588485	0.959988	0.337061	0.945978	STR iSPN	PND2_IVH_PND2_Control
Adamts9	0.657279	0.809013	0.964851	0.838485	0.401758	0.952977	STR iSPN	PND2_IVH_PND2_Control
Rnf103	21.7528	-0.0811439	0.175801	-0.461566	0.644392	0.977448	STR iSPN	PND2_IVH_PND2_Control
Tmem43	1.87163	0.346174	0.563295	0.614551	0.538851	0.971971	STR iSPN	PND2_IVH_PND2_Control
Hnrnpa2b1	366.405	-0.00612175	0.0732155	-0.0836127	0.933364	0.998891	STR iSPN	PND2_IVH_PND2_Control
LOC108353456	27.0473	0.0756314	0.513484	0.147291	0.882902	0.998891	STR iSPN	PND2_IVH_PND2_Control
Xpc	17.6671	-0.260642	0.189169	-1.37783	0.168256	0.908869	STR iSPN	PND2_IVH_PND2_Control
Fkbp4	4.99268	-0.779532	0.360253	-2.16385	0.0304762	0.769402	STR iSPN	PND2_IVH_PND2_Control
Cbx3	86.9914	0.0493887	0.0913094	0.540894	0.588581	0.974415	STR iSPN	PND2_IVH_PND2_Control
Rpia	7.423	-0.383692	0.289072	-1.32732	0.184402	0.911883	STR iSPN	PND2_IVH_PND2_Control
Itpr2	9.02299	-0.210081	0.275302	-0.763093	0.445408	0.965159	STR iSPN	PND2_IVH_PND2_Control
Foxp1	1035.09	0.0106631	0.0601526	0.177268	0.859298	0.998891	STR iSPN	PND2_IVH_PND2_Control
Gabarapl1	7.11601	-0.199355	0.302658	-0.65868	0.510101	0.968694	STR iSPN	PND2_IVH_PND2_Control
Hibadh	32.8069	0.0202987	0.143095	0.141854	0.887195	0.998891	STR iSPN	PND2_IVH_PND2_Control
Reep1	104.776	-0.0639151	0.0858085	-0.744857	0.456358	0.965159	STR iSPN	PND2_IVH_PND2_Control
Magohb	5.18881	0.345901	0.354069	0.976931	0.328603	0.945978	STR iSPN	PND2_IVH_PND2_Control
Tax1bp1	56.0605	-0.142279	0.119639	-1.18924	0.234345	0.922022	STR iSPN	PND2_IVH_PND2_Control
Styk1	0.584025	-0.143149	1.01874	-0.140516	0.888252	0.998891	STR iSPN	PND2_IVH_PND2_Control
Fam234b	17.233	-0.113015	0.190627	-0.592861	0.553274	0.974197	STR iSPN	PND2_IVH_PND2_Control
Prickle2	93.3298	0.0617672	0.0952824	0.648254	0.516821	0.96905	STR iSPN	PND2_IVH_PND2_Control
LOC120102351	34.3762	0.167451	0.147074	1.13854	0.254893	0.928881	STR iSPN	PND2_IVH_PND2_Control
Eif2ak3	16.2048	-0.108444	0.1984	-0.546592	0.584659	0.974415	STR iSPN	PND2_IVH_PND2_Control
Jazf1	132.691	-0.0640488	0.0813975	-0.786864	0.431361	0.961766	STR iSPN	PND2_IVH_PND2_Control
Pdzrn3	1.65334	-0.469582	0.609542	-0.770384	0.441072	0.964131	STR iSPN	PND2_IVH_PND2_Control
Eif4e3	10.8996	-0.604381	0.240876	-2.5091	0.0121039	0.683605	STR iSPN	PND2_IVH_PND2_Control
Thnsl2	0.644614	-1.23198	1.03213	-1.19363	0.232623	0.922022	STR iSPN	PND2_IVH_PND2_Control
Plekha8	21.139	-0.0683267	0.174983	-0.390477	0.696184	0.982075	STR iSPN	PND2_IVH_PND2_Control
Mitf	3.91173	-0.0258153	0.415849	-0.0620786	0.9505	0.998891	STR iSPN	PND2_IVH_PND2_Control
Scrn1	51.1499	0.0544652	0.116159	0.468885	0.639152	0.976674	STR iSPN	PND2_IVH_PND2_Control
Far2	37.4993	0.00202164	0.139626	0.0144789	0.988448	0.998891	STR iSPN	PND2_IVH_PND2_Control
Ergic2	28.3151	0.0239852	0.152601	0.157176	0.875106	0.998891	STR iSPN	PND2_IVH_PND2_Control
Mrpl35	2.57139	-1.27047	0.528651	-2.40322	0.0162513	0.705171	STR iSPN	PND2_IVH_PND2_Control
Mindy4	16.8036	-0.142171	0.192875	-0.737115	0.461053	0.965159	STR iSPN	PND2_IVH_PND2_Control
Wnt7a	15.0378	-0.128862	0.203283	-0.633907	0.526142	0.96905	STR iSPN	PND2_IVH_PND2_Control
Setmar	0.680969	0.872087	0.961269	0.907225	0.364288	0.950543	STR iSPN	PND2_IVH_PND2_Control
Sumf1	5.80497	-0.19942	0.327425	-0.609055	0.542488	0.973542	STR iSPN	PND2_IVH_PND2_Control
Immt	29.4689	-0.0250411	0.147303	-0.169997	0.865013	0.998891	STR iSPN	PND2_IVH_PND2_Control
Chl1	174.418	-0.199698	0.0749776	-2.66344	0.0077346	0.618393	STR iSPN	PND2_IVH_PND2_Control
Shq1	3.85643	0.120299	0.422129	0.284982	0.775658	0.995956	STR iSPN	PND2_IVH_PND2_Control
Ggcx	6.01154	-0.267576	0.324648	-0.824206	0.409823	0.95353	STR iSPN	PND2_IVH_PND2_Control
Ptcd3	44.8295	-0.0209736	0.123146	-0.170315	0.864763	0.998891	STR iSPN	PND2_IVH_PND2_Control
Tmf1	17.061	-0.0697588	0.191689	-0.363917	0.71592	0.984928	STR iSPN	PND2_IVH_PND2_Control
Polr1a	12.9369	0.210173	0.219555	0.957268	0.338432	0.945978	STR iSPN	PND2_IVH_PND2_Control
Suclg2	4.66925	-0.573276	0.371996	-1.54108	0.123297	0.880457	STR iSPN	PND2_IVH_PND2_Control
Rmnd5a	24.2431	-0.082234	0.164542	-0.499775	0.617234	0.976674	STR iSPN	PND2_IVH_PND2_Control
Smyd1	1.47227	1.03449	0.685697	1.50867	0.131383	0.880457	STR iSPN	PND2_IVH_PND2_Control
Krcc1	8.60463	-0.00462709	0.264436	-0.0174979	0.986039	0.998891	STR iSPN	PND2_IVH_PND2_Control
Cntn4	123.511	-0.324705	0.0941071	-3.45037	0.000559812	0.337007	STR iSPN	PND2_IVH_PND2_Control
St3gal5	18.1373	-0.361932	0.187336	-1.93199	0.0533607	0.836638	STR iSPN	PND2_IVH_PND2_Control
Elmod3	6.22978	-0.492009	0.321175	-1.5319	0.125547	0.880457	STR iSPN	PND2_IVH_PND2_Control
Lrrtm4	589.743	-0.0497472	0.0658081	-0.755943	0.449683	0.965159	STR iSPN	PND2_IVH_PND2_Control
Oxtr	0.632218	-1.17637	1.02501	-1.14767	0.251105	0.928881	STR iSPN	PND2_IVH_PND2_Control
Trnt1	8.40881	-0.291174	0.268797	-1.08325	0.278697	0.928881	STR iSPN	PND2_IVH_PND2_Control
Retsat	5.48944	0.154809	0.347907	0.444973	0.656339	0.977874	STR iSPN	PND2_IVH_PND2_Control
Crbn	16.7119	-0.168975	0.192255	-0.87891	0.37945	0.952664	STR iSPN	PND2_IVH_PND2_Control
Frmd4b	57.5616	-0.0499825	0.121005	-0.413062	0.679561	0.978856	STR iSPN	PND2_IVH_PND2_Control
Lhfpl4	13.7891	0.0339814	0.212771	0.159709	0.873111	0.998891	STR iSPN	PND2_IVH_PND2_Control
Grm7	417.669	0.142128	0.067207	2.11477	0.0344493	0.77261	STR iSPN	PND2_IVH_PND2_Control
Slc6a11	5.81223	-0.328507	0.363451	-0.903855	0.366072	0.950543	STR iSPN	PND2_IVH_PND2_Control
Cntn3	54.8155	-0.0755315	0.133328	-0.566507	0.571049	0.974263	STR iSPN	PND2_IVH_PND2_Control
Arl8b	15.3801	-0.0472771	0.202746	-0.233184	0.815618	0.998667	STR iSPN	PND2_IVH_PND2_Control
Edem1	4.24595	0.736967	0.383315	1.92261	0.0545286	0.836638	STR iSPN	PND2_IVH_PND2_Control
Uba3	19.4337	-0.076548	0.181013	-0.422886	0.672378	0.978856	STR iSPN	PND2_IVH_PND2_Control
Arl6ip5	18.0264	0.298841	0.187751	1.59169	0.111455	0.880457	STR iSPN	PND2_IVH_PND2_Control
Kbtbd8	2.15551	0.756576	0.552693	1.36889	0.171033	0.908869	STR iSPN	PND2_IVH_PND2_Control
Tsen2	29.3952	0.18034	0.147071	1.22621	0.220118	0.920832	STR iSPN	PND2_IVH_PND2_Control
Vhl	4.0175	0.123788	0.388972	0.318243	0.7503	0.990944	STR iSPN	PND2_IVH_PND2_Control
Emc3	7.15983	0.268516	0.308441	0.87056	0.383994	0.952664	STR iSPN	PND2_IVH_PND2_Control
Brk1	21.9471	0.0988304	0.173752	0.568801	0.569491	0.974263	STR iSPN	PND2_IVH_PND2_Control
Itpr1	12.282	-0.414522	0.255564	-1.62199	0.104805	0.878852	STR iSPN	PND2_IVH_PND2_Control
Thumpd3	15.1989	-0.000880314	0.202026	-0.00435743	0.996523	0.998891	STR iSPN	PND2_IVH_PND2_Control
Setd5	87.9834	-0.0354124	0.0927352	-0.381866	0.70256	0.983776	STR iSPN	PND2_IVH_PND2_Control
Tmcc1	148.826	0.117938	0.0756577	1.55884	0.119034	0.880457	STR iSPN	PND2_IVH_PND2_Control
Cntn6	25.6601	-0.110417	0.182321	-0.605619	0.544768	0.973542	STR iSPN	PND2_IVH_PND2_Control
Cpne9	1.38003	-0.194962	0.682769	-0.285547	0.775225	0.995868	STR iSPN	PND2_IVH_PND2_Control
Jagn1	2.82046	-0.00294782	0.476587	-0.00618527	0.995065	0.998891	STR iSPN	PND2_IVH_PND2_Control
Fancd2	2.06579	0.448886	0.549974	0.816195	0.414389	0.954246	STR iSPN	PND2_IVH_PND2_Control
Rad18	6.97213	-0.147502	0.300361	-0.491084	0.623367	0.976674	STR iSPN	PND2_IVH_PND2_Control
Srgap3	252.685	-0.0585087	0.069711	-0.839304	0.401299	0.952977	STR iSPN	PND2_IVH_PND2_Control
Tada3	24.8392	0.0607953	0.161533	0.376366	0.706645	0.984698	STR iSPN	PND2_IVH_PND2_Control
Arpc4	2.40684	-0.788948	0.606936	-1.29989	0.19364	0.912193	STR iSPN	PND2_IVH_PND2_Control
Ttll3	4.66467	0.0352693	0.369363	0.0954869	0.923928	0.998891	STR iSPN	PND2_IVH_PND2_Control
Zfp422	3.56206	-0.489032	0.418976	-1.16721	0.243127	0.926487	STR iSPN	PND2_IVH_PND2_Control
Rpusd3	2.55373	0.000910542	0.492824	0.0018476	0.998526	0.999223	STR iSPN	PND2_IVH_PND2_Control
Tatdn2	9.00919	-0.264217	0.260911	-1.01267	0.311218	0.937078	STR iSPN	PND2_IVH_PND2_Control
P3h3	25.6317	0.113202	0.158721	0.713209	0.475716	0.965159	STR iSPN	PND2_IVH_PND2_Control
Gpr162	12.7849	-0.246912	0.221101	-1.11674	0.264106	0.928881	STR iSPN	PND2_IVH_PND2_Control
Nelfb	8.36789	-0.406909	0.276854	-1.46976	0.141626	0.894305	STR iSPN	PND2_IVH_PND2_Control
Serinc4	0.705935	0.901475	0.952616	0.946315	0.343988	0.945978	STR iSPN	PND2_IVH_PND2_Control
Napb	7.83895	0.0255371	0.289294	0.0882739	0.929659	0.998891	STR iSPN	PND2_IVH_PND2_Control
Rab5if	5.36364	-0.223856	0.342332	-0.653916	0.513166	0.968694	STR iSPN	PND2_IVH_PND2_Control
Rbm45	12.3815	-0.13106	0.22483	-0.58293	0.55994	0.974197	STR iSPN	PND2_IVH_PND2_Control
Sla2	0.461174	-0.892126	1.08042	-0.82572	0.408963	0.952977	STR iSPN	PND2_IVH_PND2_Control
Spred1	47.2493	0.0128322	0.119008	0.107826	0.914133	0.998891	STR iSPN	PND2_IVH_PND2_Control
Mfap1a	12.4007	0.19359	0.224662	0.861694	0.388856	0.952977	STR iSPN	PND2_IVH_PND2_Control
Snrpb2	6.81002	-0.259727	0.309053	-0.840397	0.400686	0.952977	STR iSPN	PND2_IVH_PND2_Control
Paxx	2.39761	-0.628659	0.5158	-1.2188	0.222919	0.922022	STR iSPN	PND2_IVH_PND2_Control
Wdr76	2.47438	-0.32061	0.501922	-0.638764	0.522976	0.96905	STR iSPN	PND2_IVH_PND2_Control
Fkbp7	22.1125	-0.0427677	0.172493	-0.247939	0.804182	0.998164	STR iSPN	PND2_IVH_PND2_Control
Fign	4.34417	-0.0328279	0.757335	-0.0433466	0.965425	0.998891	STR iSPN	PND2_IVH_PND2_Control
Ndor1	4.53456	-0.418616	0.36929	-1.13357	0.256976	0.928881	STR iSPN	PND2_IVH_PND2_Control
Dph6	73.0248	-0.0197805	0.0986409	-0.20053	0.841066	0.998891	STR iSPN	PND2_IVH_PND2_Control
Ggt7	17.5957	-0.0705116	0.190691	-0.369769	0.711555	0.984698	STR iSPN	PND2_IVH_PND2_Control
Tp53i11	7.6005	-0.0512696	0.290151	-0.1767	0.859744	0.998891	STR iSPN	PND2_IVH_PND2_Control
Phospho2	4.39372	0.278617	0.376561	0.739898	0.459362	0.965159	STR iSPN	PND2_IVH_PND2_Control
Frmd5	352.624	-0.00222571	0.0653551	-0.0340557	0.972833	0.998891	STR iSPN	PND2_IVH_PND2_Control
Tspan18	1.64363	0.275879	0.617991	0.446412	0.6553	0.977874	STR iSPN	PND2_IVH_PND2_Control
Plekha3	4.05926	-0.00514218	0.384273	-0.0133816	0.989323	0.998891	STR iSPN	PND2_IVH_PND2_Control
Ldlrad3	15.8455	-0.0402454	0.215543	-0.186717	0.851883	0.998891	STR iSPN	PND2_IVH_PND2_Control
Acss2	5.85065	0.246887	0.330269	0.747533	0.454742	0.965159	STR iSPN	PND2_IVH_PND2_Control
Npdc1	18.657	0.0333775	0.185316	0.180111	0.857065	0.998891	STR iSPN	PND2_IVH_PND2_Control
Sord	4.48564	0.482602	0.370714	1.30182	0.192978	0.912193	STR iSPN	PND2_IVH_PND2_Control
Nat10	10.5383	0.217523	0.256059	0.849504	0.395601	0.952977	STR iSPN	PND2_IVH_PND2_Control
Dhx35	14.8089	-0.0472906	0.204166	-0.231628	0.816827	0.998667	STR iSPN	PND2_IVH_PND2_Control
Chrm5	1.65792	-0.926238	0.688548	-1.34521	0.178559	0.908869	STR iSPN	PND2_IVH_PND2_Control
Dnajc10	29.6369	0.249971	0.147434	1.69548	0.0899852	0.864437	STR iSPN	PND2_IVH_PND2_Control
Clp1	2.35687	0.891625	0.556722	1.60156	0.109252	0.880457	STR iSPN	PND2_IVH_PND2_Control
Kiz	11.545	0.100751	0.231977	0.434316	0.664059	0.978077	STR iSPN	PND2_IVH_PND2_Control
Gss	2.06299	-0.867978	0.56706	-1.53066	0.125852	0.880457	STR iSPN	PND2_IVH_PND2_Control
Ypel4	2.85891	-0.328	0.47319	-0.693168	0.488204	0.965159	STR iSPN	PND2_IVH_PND2_Control
Ajm1	1.6166	-0.376502	0.642432	-0.586057	0.557838	0.974197	STR iSPN	PND2_IVH_PND2_Control
Aven	3.48483	0.373243	0.445728	0.837379	0.40238	0.952977	STR iSPN	PND2_IVH_PND2_Control
Prkra	14.1766	0.049532	0.207806	0.238357	0.811604	0.998265	STR iSPN	PND2_IVH_PND2_Control
Caprin1	65.6803	0.0353031	0.104551	0.337663	0.735617	0.98832	STR iSPN	PND2_IVH_PND2_Control
Chchd5	7.59121	-0.0711694	0.287881	-0.247218	0.804739	0.998164	STR iSPN	PND2_IVH_PND2_Control
Ndufaf5	12.3164	0.0344925	0.225498	0.152961	0.878429	0.998891	STR iSPN	PND2_IVH_PND2_Control
Ccdc141	12.8937	-0.440297	0.22951	-1.91842	0.0550578	0.836638	STR iSPN	PND2_IVH_PND2_Control
Trpc4ap	44.8224	0.11996	0.123821	0.968818	0.332636	0.945978	STR iSPN	PND2_IVH_PND2_Control
Fam171b	24.2506	0.121477	0.178165	0.681819	0.495353	0.966324	STR iSPN	PND2_IVH_PND2_Control
Rin2	42.8893	0.0891685	0.126496	0.704913	0.480865	0.965159	STR iSPN	PND2_IVH_PND2_Control
Atrn	72.2636	0.0920241	0.0994437	0.925389	0.354764	0.947899	STR iSPN	PND2_IVH_PND2_Control
LOC102555217	6.85231	-0.0069893	0.311927	-0.0224069	0.982123	0.998891	STR iSPN	PND2_IVH_PND2_Control
Ctnnbl1	25.0676	-0.0113598	0.161178	-0.0704798	0.943812	0.998891	STR iSPN	PND2_IVH_PND2_Control
Slc1a2	10.0705	-0.0536323	0.275058	-0.194985	0.845404	0.998891	STR iSPN	PND2_IVH_PND2_Control
Itgav	2.55801	-0.458668	0.5103	-0.89882	0.368748	0.951357	STR iSPN	PND2_IVH_PND2_Control
Tprn	0.445488	1.27724	1.22848	1.03969	0.298485	0.934417	STR iSPN	PND2_IVH_PND2_Control
Bcl2l11	4.27079	0.321673	0.380014	0.846477	0.397287	0.952977	STR iSPN	PND2_IVH_PND2_Control
Ssna1	1.08732	-0.728858	0.762269	-0.956169	0.338987	0.945978	STR iSPN	PND2_IVH_PND2_Control
Anapc2	11.7886	-0.35724	0.231495	-1.54318	0.122786	0.880457	STR iSPN	PND2_IVH_PND2_Control
Ralgapb	54.7182	0.17157	0.114487	1.4986	0.133979	0.884786	STR iSPN	PND2_IVH_PND2_Control
Traf2	1.24424	-0.574849	0.718207	-0.800396	0.423482	0.959997	STR iSPN	PND2_IVH_PND2_Control
LOC102555033	2.06687	0.637614	0.54751	1.16457	0.244193	0.926776	STR iSPN	PND2_IVH_PND2_Control
Zswim2	2.01415	0.0823396	0.551622	0.149268	0.881342	0.998891	STR iSPN	PND2_IVH_PND2_Control
Tp53inp2	3.97073	-0.209923	0.410747	-0.511077	0.609297	0.976674	STR iSPN	PND2_IVH_PND2_Control
Man1b1	14.5801	-0.298839	0.207191	-1.44234	0.149208	0.901551	STR iSPN	PND2_IVH_PND2_Control
Kat14	15.5624	0.0465234	0.207764	0.223925	0.822816	0.998891	STR iSPN	PND2_IVH_PND2_Control
Mmp24	17.7142	0.0443757	0.187587	0.23656	0.812998	0.998505	STR iSPN	PND2_IVH_PND2_Control
Itprid2	4.69052	0.545395	0.367668	1.48339	0.137972	0.889033	STR iSPN	PND2_IVH_PND2_Control
LOC108350566	2.11347	0.0430212	0.550829	0.0781026	0.937746	0.998891	STR iSPN	PND2_IVH_PND2_Control
Dpp7	8.63722	-0.0471566	0.263433	-0.179008	0.857932	0.998891	STR iSPN	PND2_IVH_PND2_Control
Eif6	1.27577	-0.149623	0.716453	-0.208839	0.834574	0.998891	STR iSPN	PND2_IVH_PND2_Control
Rasgrp1	24.5412	0.0230075	0.170996	0.13455	0.892968	0.998891	STR iSPN	PND2_IVH_PND2_Control
Nop56	44.4656	-0.0038279	0.124099	-0.0308454	0.975393	0.998891	STR iSPN	PND2_IVH_PND2_Control
Naa20	12.6774	-0.0537801	0.222537	-0.241668	0.809038	0.998164	STR iSPN	PND2_IVH_PND2_Control
Idh3b	3.77841	0.884562	0.415914	2.12679	0.0334373	0.769402	STR iSPN	PND2_IVH_PND2_Control
Crnkl1	7.03163	-0.0100196	0.297425	-0.033688	0.973126	0.998891	STR iSPN	PND2_IVH_PND2_Control
RGD1564664	1.6042	0.110312	0.640974	0.1721	0.863359	0.998891	STR iSPN	PND2_IVH_PND2_Control
Mavs	4.05326	0.209349	0.388938	0.538259	0.590398	0.974415	STR iSPN	PND2_IVH_PND2_Control
Epb41l1	41.4354	0.0736867	0.128573	0.573112	0.566569	0.974263	STR iSPN	PND2_IVH_PND2_Control
AABR07054096.1	11.6654	-0.144249	0.230113	-0.626863	0.530749	0.96905	STR iSPN	PND2_IVH_PND2_Control
Osbpl6	30.0102	-0.218043	0.145665	-1.49689	0.134423	0.886044	STR iSPN	PND2_IVH_PND2_Control
Fjx1	1.25791	-0.173755	0.720452	-0.241176	0.809419	0.998164	STR iSPN	PND2_IVH_PND2_Control
Gpr176	22.4393	-0.0771111	0.182667	-0.422141	0.672922	0.978856	STR iSPN	PND2_IVH_PND2_Control
Cd44	0.441163	-0.441725	1.13465	-0.389304	0.697052	0.982141	STR iSPN	PND2_IVH_PND2_Control
Rnf208	0.981485	-2.79544	1.13527	-2.46236	0.0138026	0.696237	STR iSPN	PND2_IVH_PND2_Control
Rnf24	6.73359	0.114962	0.308568	0.372567	0.709471	0.984698	STR iSPN	PND2_IVH_PND2_Control
Shld1	10.2981	0.0353828	0.244668	0.144615	0.885015	0.998891	STR iSPN	PND2_IVH_PND2_Control
Ube2e3	44.3694	0.138659	0.124226	1.11619	0.264342	0.928881	STR iSPN	PND2_IVH_PND2_Control
Tmem250	1.29345	0.461834	0.697532	0.662098	0.507908	0.968694	STR iSPN	PND2_IVH_PND2_Control
Zmynd19	6.87265	0.134747	0.313048	0.430436	0.666879	0.978433	STR iSPN	PND2_IVH_PND2_Control
Dph7	17.8034	-0.255612	0.191352	-1.33582	0.181608	0.910506	STR iSPN	PND2_IVH_PND2_Control
Mrpl41	4.87768	0.129418	0.368364	0.351331	0.72534	0.985705	STR iSPN	PND2_IVH_PND2_Control
Plcb4	5.02032	-0.153998	0.400327	-0.38468	0.700475	0.98333	STR iSPN	PND2_IVH_PND2_Control
Pde1a	45.7483	-0.247117	0.146569	-1.68602	0.0917922	0.865067	STR iSPN	PND2_IVH_PND2_Control
Sirpa	7.31121	-0.278655	0.293796	-0.948463	0.342894	0.945978	STR iSPN	PND2_IVH_PND2_Control
Uqcc1	11.9275	0.214936	0.230122	0.934013	0.350297	0.946223	STR iSPN	PND2_IVH_PND2_Control
Eid1	3.45108	-0.75245	0.484126	-1.55424	0.120126	0.880457	STR iSPN	PND2_IVH_PND2_Control
Zc3h15	36.493	-0.466026	0.150495	-3.09662	0.00195739	0.379532	STR iSPN	PND2_IVH_PND2_Control
Pnpla7	0.599889	-0.756063	0.958179	-0.789062	0.430076	0.961421	STR iSPN	PND2_IVH_PND2_Control
AABR07027267.1	0.706055	0.227847	0.854331	0.266696	0.789703	0.998164	STR iSPN	PND2_IVH_PND2_Control
Calcrl	11.0847	0.229614	0.260522	0.881362	0.378122	0.952664	STR iSPN	PND2_IVH_PND2_Control
LOC100911984	0.677855	-1.43933	1.01642	-1.41608	0.156753	0.906969	STR iSPN	PND2_IVH_PND2_Control
Slc4a11	0.854185	0.15541	0.854962	0.181774	0.85576	0.998891	STR iSPN	PND2_IVH_PND2_Control
Pdhx	16.0729	-0.234867	0.19728	-1.19052	0.233841	0.922022	STR iSPN	PND2_IVH_PND2_Control
L3mbtl1	15.5555	0.341211	0.199635	1.70918	0.0874182	0.86299	STR iSPN	PND2_IVH_PND2_Control
Chgb	18.4132	-0.113999	0.198096	-0.575473	0.564972	0.974263	STR iSPN	PND2_IVH_PND2_Control
Lcmt2	0.572091	-0.241949	1.0385	-0.232979	0.815777	0.998667	STR iSPN	PND2_IVH_PND2_Control
Cdin1	66.509	-0.0433802	0.10784	-0.402263	0.68749	0.979458	STR iSPN	PND2_IVH_PND2_Control
Actr5	11.6199	-0.0501581	0.243467	-0.206016	0.836778	0.998891	STR iSPN	PND2_IVH_PND2_Control
Pak6	7.80803	-0.464452	0.284762	-1.63102	0.102886	0.878027	STR iSPN	PND2_IVH_PND2_Control
Dnaaf9	152.003	0.0931859	0.0762255	1.2225	0.221517	0.922022	STR iSPN	PND2_IVH_PND2_Control
Apip	8.95578	-0.133688	0.262099	-0.510067	0.610004	0.976674	STR iSPN	PND2_IVH_PND2_Control
Srsf6	20.6481	0.0444652	0.178361	0.249298	0.80313	0.998164	STR iSPN	PND2_IVH_PND2_Control
Ankrd63	1.71616	-0.820245	0.6452	-1.2713	0.203621	0.912193	STR iSPN	PND2_IVH_PND2_Control
Sstr4	0.542409	0.246331	1.00274	0.245659	0.805947	0.998164	STR iSPN	PND2_IVH_PND2_Control
Gdap1l1	7.3072	-0.331163	0.294193	-1.12567	0.260307	0.928881	STR iSPN	PND2_IVH_PND2_Control
Ralgapa2	67.7002	0.0593076	0.102779	0.577037	0.563914	0.974263	STR iSPN	PND2_IVH_PND2_Control
Itpa	11.2022	-0.114552	0.235636	-0.48614	0.626868	0.976674	STR iSPN	PND2_IVH_PND2_Control
Insm1	1.33569	-0.761697	0.708329	-1.07534	0.282221	0.928881	STR iSPN	PND2_IVH_PND2_Control
Nckap1	82.5291	0.171916	0.0947604	1.81422	0.0696439	0.852148	STR iSPN	PND2_IVH_PND2_Control
Ppp1r14d	2.81532	0.301799	0.481357	0.626974	0.530676	0.96905	STR iSPN	PND2_IVH_PND2_Control
Itch	37.305	-0.052553	0.135298	-0.388425	0.697702	0.982676	STR iSPN	PND2_IVH_PND2_Control
Lamp5	13.4491	-0.206081	0.215922	-0.954426	0.339868	0.945978	STR iSPN	PND2_IVH_PND2_Control
Nsmf	5.33327	-0.26028	0.344094	-0.75642	0.449397	0.965159	STR iSPN	PND2_IVH_PND2_Control
Spint1	0.681807	-0.969502	0.949003	-1.0216	0.30697	0.937078	STR iSPN	PND2_IVH_PND2_Control
Lzts3	6.46154	-0.0964675	0.311713	-0.309476	0.75696	0.990944	STR iSPN	PND2_IVH_PND2_Control
Sox12	2.93634	-0.574817	0.471457	-1.21924	0.222755	0.922022	STR iSPN	PND2_IVH_PND2_Control
Vps18	1.21748	0.95273	0.754605	1.26255	0.206749	0.912193	STR iSPN	PND2_IVH_PND2_Control
LOC100362814	162.298	0.0112695	0.0752592	0.149742	0.880968	0.998891	STR iSPN	PND2_IVH_PND2_Control
Gzf1	7.85058	-0.716864	0.287714	-2.49159	0.0127174	0.695009	STR iSPN	PND2_IVH_PND2_Control
Dusp19	3.52575	-0.425553	0.42873	-0.99259	0.32091	0.945356	STR iSPN	PND2_IVH_PND2_Control
Ddrgk1	28.3056	-0.10797	0.150576	-0.717048	0.473345	0.965159	STR iSPN	PND2_IVH_PND2_Control
Dynlrb1	6.95009	-0.271804	0.316944	-0.857577	0.391126	0.952977	STR iSPN	PND2_IVH_PND2_Control
Thbs1	0.324314	-0.97146	1.26266	-0.769378	0.441669	0.964822	STR iSPN	PND2_IVH_PND2_Control
Slc24a3	52.0339	-0.429099	0.133915	-3.20426	0.00135408	0.355211	STR iSPN	PND2_IVH_PND2_Control
Nup35	10.1087	0.126272	0.27153	0.465038	0.641905	0.976948	STR iSPN	PND2_IVH_PND2_Control
Pigu	31.2222	0.164473	0.145283	1.13208	0.2576	0.928881	STR iSPN	PND2_IVH_PND2_Control
Fsip1	6.16004	-0.0990158	0.335671	-0.294978	0.76801	0.993434	STR iSPN	PND2_IVH_PND2_Control
Pxmp4	10.3523	-0.285093	0.249425	-1.143	0.253039	0.928881	STR iSPN	PND2_IVH_PND2_Control
RGD1311739	9.05622	-0.124771	0.262895	-0.474602	0.63507	0.976674	STR iSPN	PND2_IVH_PND2_Control
Nanp	9.57117	-0.372075	0.267902	-1.38885	0.164878	0.908869	STR iSPN	PND2_IVH_PND2_Control
Tfpi	0.626562	-0.990173	0.948738	-1.04367	0.296636	0.933044	STR iSPN	PND2_IVH_PND2_Control
Ppp1r16b	18.3884	-0.385045	0.188276	-2.04511	0.0408443	0.788358	STR iSPN	PND2_IVH_PND2_Control
Disp2	17.5081	-0.347401	0.192483	-1.80484	0.0710997	0.852148	STR iSPN	PND2_IVH_PND2_Control
Scrt2	6.75156	-0.184706	0.311765	-0.592454	0.553547	0.974197	STR iSPN	PND2_IVH_PND2_Control
LOC120101775	2.08658	-0.801825	0.554471	-1.44611	0.148147	0.899694	STR iSPN	PND2_IVH_PND2_Control
Trmt6	10.6148	-0.179472	0.244951	-0.732686	0.46375	0.965159	STR iSPN	PND2_IVH_PND2_Control
Nfs1	10.9056	0.0845617	0.238621	0.354376	0.723057	0.985326	STR iSPN	PND2_IVH_PND2_Control
Timm10	1.25713	0.645768	0.729497	0.885224	0.376036	0.952664	STR iSPN	PND2_IVH_PND2_Control
Gpsm1	17.2194	-0.221512	0.191014	-1.15966	0.246186	0.928881	STR iSPN	PND2_IVH_PND2_Control
Mcm8	3.48685	-0.332629	0.430177	-0.773239	0.439381	0.962768	STR iSPN	PND2_IVH_PND2_Control
Neb	3.84478	-0.388735	0.40191	-0.96722	0.333434	0.945978	STR iSPN	PND2_IVH_PND2_Control
Cd59	5.29083	0.125804	0.354213	0.355164	0.722467	0.985137	STR iSPN	PND2_IVH_PND2_Control
Mga	60.5695	-0.0438766	0.112792	-0.389004	0.697273	0.982194	STR iSPN	PND2_IVH_PND2_Control
Dnlz	3.0657	0.191056	0.456348	0.418664	0.675462	0.978856	STR iSPN	PND2_IVH_PND2_Control
Ctnnd1	50.8906	0.095682	0.122495	0.781107	0.434739	0.961903	STR iSPN	PND2_IVH_PND2_Control
Xrn2	57.4983	-0.0518866	0.112936	-0.459432	0.645924	0.977663	STR iSPN	PND2_IVH_PND2_Control
Arl14ep	20.6149	0.0436487	0.177259	0.246243	0.805494	0.998164	STR iSPN	PND2_IVH_PND2_Control
Crls1	8.93621	-0.0346231	0.264411	-0.130944	0.89582	0.998891	STR iSPN	PND2_IVH_PND2_Control
Rbm12	2.61868	0.918097	0.509033	1.80361	0.0712926	0.852148	STR iSPN	PND2_IVH_PND2_Control
Romo1	3.24462	0.060916	0.494714	0.123134	0.902001	0.998891	STR iSPN	PND2_IVH_PND2_Control
LOC100909998	3.26494	0.822429	0.459106	1.79137	0.0732341	0.852148	STR iSPN	PND2_IVH_PND2_Control
Cstf3	99.8106	-0.00861863	0.0868256	-0.0992637	0.920929	0.998891	STR iSPN	PND2_IVH_PND2_Control
Cenpb	5.79279	0.388048	0.33074	1.17327	0.240687	0.922022	STR iSPN	PND2_IVH_PND2_Control
Cpne1	18.1578	-0.0604216	0.193731	-0.311884	0.755128	0.990944	STR iSPN	PND2_IVH_PND2_Control
Snapc4	8.50389	-0.481581	0.268662	-1.79251	0.0730506	0.852148	STR iSPN	PND2_IVH_PND2_Control
Pced1a	17.8381	0.110098	0.189864	0.579882	0.561994	0.974197	STR iSPN	PND2_IVH_PND2_Control
Meis2	1427.25	0.0066477	0.0558274	0.119076	0.905215	0.998891	STR iSPN	PND2_IVH_PND2_Control
Mpped2	237.522	0.0206098	0.0776617	0.265379	0.790718	0.998164	STR iSPN	PND2_IVH_PND2_Control
Kif3b	27.483	0.127652	0.152357	0.837851	0.402114	0.952977	STR iSPN	PND2_IVH_PND2_Control
Tnks1bp1	2.54596	0.937314	0.51437	1.82226	0.0684158	0.852148	STR iSPN	PND2_IVH_PND2_Control
Tcp11l1	27.9932	-0.0406922	0.15157	-0.268472	0.788336	0.998164	STR iSPN	PND2_IVH_PND2_Control
Cdc25b	1.19563	0.761501	0.750602	1.01452	0.310335	0.937078	STR iSPN	PND2_IVH_PND2_Control
Emc7	3.1481	-1.58066	0.50632	-3.12185	0.00179717	0.379532	STR iSPN	PND2_IVH_PND2_Control
Vps16	7.93058	-0.231833	0.276326	-0.838985	0.401478	0.952977	STR iSPN	PND2_IVH_PND2_Control
Commd9	5.16033	-0.184343	0.352473	-0.522999	0.600975	0.976256	STR iSPN	PND2_IVH_PND2_Control
Ino80	59.4776	0.0170025	0.109194	0.155709	0.876263	0.998891	STR iSPN	PND2_IVH_PND2_Control
Phf20	36.3586	-0.162436	0.138279	-1.1747	0.240115	0.922022	STR iSPN	PND2_IVH_PND2_Control
Kcna4	62.9411	-0.0602472	0.115347	-0.522315	0.601451	0.976256	STR iSPN	PND2_IVH_PND2_Control
Ccdc187	0.40784	1.49042	1.24322	1.19885	0.230588	0.922022	STR iSPN	PND2_IVH_PND2_Control
Mettl15	5.1056	-0.469622	0.368115	-1.27575	0.202045	0.912193	STR iSPN	PND2_IVH_PND2_Control
Ptpra	97.6386	-0.0836297	0.0875361	-0.955374	0.339389	0.945978	STR iSPN	PND2_IVH_PND2_Control
Chp1	7.40592	0.633661	0.296008	2.14069	0.0322987	0.769402	STR iSPN	PND2_IVH_PND2_Control
Cat	6.71279	-0.261594	0.308579	-0.847735	0.396586	0.952977	STR iSPN	PND2_IVH_PND2_Control
Ubox5	6.35656	-0.0480337	0.317108	-0.151474	0.879601	0.998891	STR iSPN	PND2_IVH_PND2_Control
Eif2ak4	36.994	0.264434	0.135486	1.95174	0.0509688	0.836638	STR iSPN	PND2_IVH_PND2_Control
LOC691083	0.517926	1.63923	1.21489	1.34928	0.177247	0.908869	STR iSPN	PND2_IVH_PND2_Control
Prnp	12.7954	0.282965	0.228629	1.23766	0.215842	0.91811	STR iSPN	PND2_IVH_PND2_Control
Fastkd5	1.24306	0.177822	0.699609	0.254173	0.799362	0.998164	STR iSPN	PND2_IVH_PND2_Control
Gfra4	0.630113	-1.93465	1.17294	-1.64939	0.099067	0.87535	STR iSPN	PND2_IVH_PND2_Control
Entpd6	25.1852	0.00131383	0.162032	0.00810846	0.99353	0.998891	STR iSPN	PND2_IVH_PND2_Control
Syndig1	78.4688	-0.26052	0.109317	-2.38316	0.0171646	0.705171	STR iSPN	PND2_IVH_PND2_Control
Ttn	24.7703	0.416048	0.167167	2.48882	0.0128166	0.695009	STR iSPN	PND2_IVH_PND2_Control
Rbl1	10.5581	0.102655	0.238574	0.430287	0.666987	0.978433	STR iSPN	PND2_IVH_PND2_Control
Smox	5.4895	-0.660504	0.345935	-1.90933	0.0562198	0.836638	STR iSPN	PND2_IVH_PND2_Control
Ndufaf1	1.70075	0.182073	0.608846	0.299046	0.764905	0.992839	STR iSPN	PND2_IVH_PND2_Control
Ninl	2.40291	-0.767448	0.515701	-1.48816	0.136707	0.887085	STR iSPN	PND2_IVH_PND2_Control
Rpap1	17.4812	0.0578215	0.189964	0.304382	0.760837	0.991769	STR iSPN	PND2_IVH_PND2_Control
Rims4	9.8544	-0.459749	0.258929	-1.77558	0.0758022	0.856647	STR iSPN	PND2_IVH_PND2_Control
Pcsk2	404.238	-0.0173563	0.0730832	-0.237487	0.812279	0.998265	STR iSPN	PND2_IVH_PND2_Control
Sptlc3	1.14287	0.0423749	0.738776	0.0573582	0.95426	0.998891	STR iSPN	PND2_IVH_PND2_Control
Rtf1	45.6029	0.017902	0.121843	0.146927	0.88319	0.998891	STR iSPN	PND2_IVH_PND2_Control
Dzank1	35.8356	0.0176649	0.139535	0.126598	0.899258	0.998891	STR iSPN	PND2_IVH_PND2_Control
Mrps26	4.23799	0.186244	0.380835	0.489041	0.624813	0.976674	STR iSPN	PND2_IVH_PND2_Control
Polr3f	10.3857	-0.0188516	0.241405	-0.0780914	0.937755	0.998891	STR iSPN	PND2_IVH_PND2_Control
Rbbp9	7.92983	0.430441	0.278006	1.54831	0.121547	0.880457	STR iSPN	PND2_IVH_PND2_Control
Ebf4	7.08094	-0.487211	0.309083	-1.57631	0.114954	0.880457	STR iSPN	PND2_IVH_PND2_Control
Sec23b	7.35252	-0.0106641	0.293994	-0.0362733	0.971064	0.998891	STR iSPN	PND2_IVH_PND2_Control
Cds2	14.0516	-0.189539	0.225952	-0.838847	0.401555	0.952977	STR iSPN	PND2_IVH_PND2_Control
Src	15.8137	-0.143702	0.198503	-0.723931	0.469108	0.965159	STR iSPN	PND2_IVH_PND2_Control
Srp14	11.5822	0.281614	0.240369	1.17159	0.241362	0.922933	STR iSPN	PND2_IVH_PND2_Control
Ergic3	8.47777	-0.0848531	0.269992	-0.31428	0.753308	0.990944	STR iSPN	PND2_IVH_PND2_Control
Kcnt1	26.5161	0.0126948	0.157949	0.0803727	0.935941	0.998891	STR iSPN	PND2_IVH_PND2_Control
Madd	22.8679	-0.0377445	0.169363	-0.222861	0.823643	0.998891	STR iSPN	PND2_IVH_PND2_Control
Apmap	10.838	-0.0866332	0.237484	-0.364795	0.715264	0.984928	STR iSPN	PND2_IVH_PND2_Control
Macrod2	1012.78	-0.0523798	0.0602484	-0.869397	0.38463	0.952664	STR iSPN	PND2_IVH_PND2_Control
Lpcat4	5.15833	0.321879	0.358976	0.896658	0.369901	0.951357	STR iSPN	PND2_IVH_PND2_Control
Sys1	16.2617	-0.0635977	0.194536	-0.32692	0.743729	0.989662	STR iSPN	PND2_IVH_PND2_Control
Esf1	24.5028	-0.333153	0.166529	-2.00057	0.0454384	0.809025	STR iSPN	PND2_IVH_PND2_Control
LOC691418	0.515256	0.110943	1.06441	0.10423	0.916987	0.998891	STR iSPN	PND2_IVH_PND2_Control
Tmx4	55.4201	0.116066	0.112849	1.02851	0.30371	0.937078	STR iSPN	PND2_IVH_PND2_Control
Ttpal	5.0652	0.0648169	0.348675	0.185895	0.852527	0.998891	STR iSPN	PND2_IVH_PND2_Control
Ehd4	2.88969	-1.03688	0.496644	-2.08777	0.0368184	0.787903	STR iSPN	PND2_IVH_PND2_Control
Rbck1	6.11422	-0.326407	0.330892	-0.986446	0.323914	0.945356	STR iSPN	PND2_IVH_PND2_Control
Flrt3	29.6528	-0.222685	0.147339	-1.51139	0.13069	0.880457	STR iSPN	PND2_IVH_PND2_Control
LOC102554315	4.85044	0.0290749	0.353561	0.0822344	0.93446	0.998891	STR iSPN	PND2_IVH_PND2_Control
Lpin3	7.07583	0.589774	0.301934	1.95332	0.0507816	0.836638	STR iSPN	PND2_IVH_PND2_Control
Dnajc17	11.6152	-0.440716	0.233895	-1.88425	0.0595318	0.838258	STR iSPN	PND2_IVH_PND2_Control
Rad21l1	2.42373	0.694642	0.544828	1.27498	0.202318	0.912193	STR iSPN	PND2_IVH_PND2_Control
Lrrc55	3.05065	0.468283	0.465671	1.00561	0.314603	0.938858	STR iSPN	PND2_IVH_PND2_Control
Mkks	1.04579	-1.43161	0.833329	-1.71794	0.0858069	0.860707	STR iSPN	PND2_IVH_PND2_Control
Ttbk2	39.4347	0.228394	0.13293	1.71815	0.0857684	0.860707	STR iSPN	PND2_IVH_PND2_Control
Dtd1	56.4218	0.045062	0.111775	0.40315	0.686838	0.979435	STR iSPN	PND2_IVH_PND2_Control
Slx4ip	17.7258	0.196601	0.188979	1.04033	0.298187	0.933916	STR iSPN	PND2_IVH_PND2_Control
AABR07054262.1	3.97719	-0.425307	0.395776	-1.07461	0.282547	0.928881	STR iSPN	PND2_IVH_PND2_Control
Zfyve19	17.0228	-0.104763	0.201042	-0.521097	0.602299	0.976256	STR iSPN	PND2_IVH_PND2_Control
Cdh22	3.95061	0.322069	0.393392	0.818696	0.41296	0.954246	STR iSPN	PND2_IVH_PND2_Control
Tyro3	2.8002	-0.00534049	0.469189	-0.0113824	0.990918	0.998891	STR iSPN	PND2_IVH_PND2_Control
Acp2	9.29639	-0.36679	0.266505	-1.3763	0.16873	0.908869	STR iSPN	PND2_IVH_PND2_Control
Gpcpd1	35.753	0.165154	0.143233	1.15305	0.248891	0.928881	STR iSPN	PND2_IVH_PND2_Control
RGD1565143	0.913151	-0.616142	0.821994	-0.74957	0.453513	0.965159	STR iSPN	PND2_IVH_PND2_Control
Top1	94.9272	-0.110244	0.0894154	-1.23294	0.217599	0.91886	STR iSPN	PND2_IVH_PND2_Control
Xkr7	5.06481	0.632599	0.354699	1.78348	0.0745081	0.852148	STR iSPN	PND2_IVH_PND2_Control
Jag1	1.68669	-0.0909654	0.615286	-0.147843	0.882467	0.998891	STR iSPN	PND2_IVH_PND2_Control
AABR07053185.1	61.9548	0.0177857	0.115526	0.153954	0.877646	0.998891	STR iSPN	PND2_IVH_PND2_Control
Mapkbp1	12.8619	-0.0623327	0.223868	-0.278435	0.780678	0.996807	STR iSPN	PND2_IVH_PND2_Control
Tmx2	10.8819	-0.240924	0.237761	-1.0133	0.310916	0.937078	STR iSPN	PND2_IVH_PND2_Control
Csnk2a1	52.143	-0.110833	0.114935	-0.964314	0.334889	0.945978	STR iSPN	PND2_IVH_PND2_Control
Ddb2	1.08757	-0.881131	0.755131	-1.16686	0.243268	0.926487	STR iSPN	PND2_IVH_PND2_Control
Ywhab	18.6283	0.11584	0.189697	0.610661	0.541424	0.973542	STR iSPN	PND2_IVH_PND2_Control
Itpka	0.520798	-1.00519	1.05454	-0.953206	0.340486	0.945978	STR iSPN	PND2_IVH_PND2_Control
Med19	4.1782	0.150705	0.380258	0.396324	0.691866	0.980361	STR iSPN	PND2_IVH_PND2_Control
Ccdc32	1.5927	-0.386746	0.637103	-0.607039	0.543825	0.973542	STR iSPN	PND2_IVH_PND2_Control
Rassf2	0.97064	-0.746026	0.795188	-0.938176	0.348154	0.945978	STR iSPN	PND2_IVH_PND2_Control
Zdhhc5	20.4157	-0.0326725	0.178745	-0.182788	0.854964	0.998891	STR iSPN	PND2_IVH_PND2_Control
Immp1l	15.3118	0.0404336	0.200853	0.201309	0.840457	0.998891	STR iSPN	PND2_IVH_PND2_Control
Snx21	16.0968	0.0774528	0.194726	0.397753	0.690812	0.97985	STR iSPN	PND2_IVH_PND2_Control
Zfp804a	390.562	-0.124818	0.0750879	-1.6623	0.0964534	0.87058	STR iSPN	PND2_IVH_PND2_Control
Ap5s1	1.47842	-0.582299	0.656509	-0.886962	0.375099	0.952664	STR iSPN	PND2_IVH_PND2_Control
Lgr4	9.77778	-0.158438	0.250707	-0.631964	0.52741	0.96905	STR iSPN	PND2_IVH_PND2_Control
Arpc5l	6.26275	0.149556	0.316043	0.473214	0.636061	0.976674	STR iSPN	PND2_IVH_PND2_Control
Bahd1	2.31533	0.441416	0.520008	0.848865	0.395957	0.952977	STR iSPN	PND2_IVH_PND2_Control
Ism1	1.53687	-0.463506	0.649124	-0.714048	0.475198	0.965159	STR iSPN	PND2_IVH_PND2_Control
Acot8	3.15078	0.0863509	0.451727	0.191157	0.848403	0.998891	STR iSPN	PND2_IVH_PND2_Control
Slc25a25	7.97144	-0.326059	0.275346	-1.18418	0.236343	0.922022	STR iSPN	PND2_IVH_PND2_Control
Slc28a2	2.67239	0.701384	0.502463	1.39589	0.162747	0.908869	STR iSPN	PND2_IVH_PND2_Control
Bmp2	0.53372	0.10063	1.00671	0.0999589	0.920377	0.998891	STR iSPN	PND2_IVH_PND2_Control
Golga1	60.5645	-0.0585635	0.114861	-0.509864	0.610147	0.976674	STR iSPN	PND2_IVH_PND2_Control
Slc2a6	1.50904	-0.410221	0.636754	-0.644238	0.519421	0.96905	STR iSPN	PND2_IVH_PND2_Control
Dnajc24	17.1251	-0.0640585	0.191099	-0.335211	0.737466	0.988598	STR iSPN	PND2_IVH_PND2_Control
Btbd3	14.9044	-0.105428	0.203111	-0.519066	0.603715	0.976256	STR iSPN	PND2_IVH_PND2_Control
Ccdc34	5.84784	0.647817	0.332274	1.94964	0.0512185	0.836638	STR iSPN	PND2_IVH_PND2_Control
Spata5l1	3.5285	-0.725019	0.426055	-1.7017	0.0888113	0.86299	STR iSPN	PND2_IVH_PND2_Control
Tmem141	4.388	-1.116	0.419528	-2.66014	0.00781082	0.618393	STR iSPN	PND2_IVH_PND2_Control
Scp2d1	1.24448	0.0455428	0.725495	0.0627748	0.949946	0.998891	STR iSPN	PND2_IVH_PND2_Control
Hm13	64.5533	0.0235208	0.108569	0.216644	0.828486	0.998891	STR iSPN	PND2_IVH_PND2_Control
Vps39	15.566	-0.0319698	0.198621	-0.160959	0.872126	0.998891	STR iSPN	PND2_IVH_PND2_Control
Ppp6c	22.6074	0.132082	0.170867	0.77301	0.439516	0.962768	STR iSPN	PND2_IVH_PND2_Control
Fubp3	25.6122	0.224228	0.159214	1.40834	0.15903	0.9072	STR iSPN	PND2_IVH_PND2_Control
Ubac1	13.0788	-0.203748	0.218503	-0.932471	0.351093	0.946223	STR iSPN	PND2_IVH_PND2_Control
Slc23a2	41.062	-0.0678537	0.128647	-0.52744	0.597888	0.975713	STR iSPN	PND2_IVH_PND2_Control
Pak5	178.575	-0.0241119	0.0735128	-0.327996	0.742915	0.989573	STR iSPN	PND2_IVH_PND2_Control
Zswim3	8.07936	0.110719	0.271889	0.407223	0.683844	0.979096	STR iSPN	PND2_IVH_PND2_Control
Zbtb34	7.93041	-0.326702	0.275302	-1.1867	0.235345	0.922022	STR iSPN	PND2_IVH_PND2_Control
Asxl1	83.2769	-0.0310991	0.0968113	-0.321234	0.748033	0.990944	STR iSPN	PND2_IVH_PND2_Control
Zswim1	1.1021	-1.4456	0.816621	-1.77022	0.0766908	0.856647	STR iSPN	PND2_IVH_PND2_Control
Eif3m	15.539	0.00833113	0.197702	0.0421398	0.966387	0.998891	STR iSPN	PND2_IVH_PND2_Control
Nxt1	1.20616	-1.42835	0.779757	-1.83178	0.0669837	0.852148	STR iSPN	PND2_IVH_PND2_Control
Ehmt1	94.9215	-0.0318389	0.0884276	-0.360056	0.718805	0.985006	STR iSPN	PND2_IVH_PND2_Control
Ctxn2	2.64012	0.174361	0.493978	0.352973	0.724109	0.985408	STR iSPN	PND2_IVH_PND2_Control
Tmem74b	6.80294	0.266987	0.306361	0.871479	0.383493	0.952664	STR iSPN	PND2_IVH_PND2_Control
Camsap1	35.4265	0.282754	0.138455	2.04221	0.0411311	0.788358	STR iSPN	PND2_IVH_PND2_Control
Rhov	0.446921	2.62159	1.559	1.68158	0.0926496	0.865067	STR iSPN	PND2_IVH_PND2_Control
Samhd1	1.11334	-0.0384798	0.729593	-0.0527415	0.957938	0.998891	STR iSPN	PND2_IVH_PND2_Control
Psmf1	10.613	0.33244	0.245396	1.35471	0.175511	0.908869	STR iSPN	PND2_IVH_PND2_Control
Rrbp1	23.6197	0.00201564	0.166822	0.0120826	0.99036	0.998891	STR iSPN	PND2_IVH_PND2_Control
Plcg1	39.6022	-0.0319223	0.131366	-0.243002	0.808004	0.998164	STR iSPN	PND2_IVH_PND2_Control
Atp8b4	1.26058	-0.589532	0.710257	-0.830027	0.406523	0.952977	STR iSPN	PND2_IVH_PND2_Control
Scai	69.7972	0.0307303	0.10207	0.301072	0.76336	0.992194	STR iSPN	PND2_IVH_PND2_Control
Slc12a6	50.4545	0.189112	0.116621	1.6216	0.104888	0.878852	STR iSPN	PND2_IVH_PND2_Control
Wfdc2	3.49522	0.400286	0.432174	0.926215	0.354334	0.947899	STR iSPN	PND2_IVH_PND2_Control
Zhx3	46.0132	0.00679469	0.120558	0.0563602	0.955055	0.998891	STR iSPN	PND2_IVH_PND2_Control
Slc30a4	5.86096	-0.742469	0.334099	-2.2223	0.0262629	0.755525	STR iSPN	PND2_IVH_PND2_Control
Emc4	3.30498	1.00886	0.461576	2.18568	0.0288388	0.769402	STR iSPN	PND2_IVH_PND2_Control
Abca2	9.54559	-0.0411927	0.264292	-0.15586	0.876143	0.998891	STR iSPN	PND2_IVH_PND2_Control
B4galt5	10.4211	0.128046	0.242509	0.528005	0.597496	0.975713	STR iSPN	PND2_IVH_PND2_Control
Wfdc6a	0.747748	1.33629	0.932406	1.43316	0.151812	0.904209	STR iSPN	PND2_IVH_PND2_Control
Rabl6	20.5892	0.137566	0.176463	0.779576	0.43564	0.961903	STR iSPN	PND2_IVH_PND2_Control
Shf	3.85619	-0.170621	0.404875	-0.421417	0.67345	0.978856	STR iSPN	PND2_IVH_PND2_Control
Lin7c	4.73312	0.579008	0.382695	1.51298	0.130286	0.880457	STR iSPN	PND2_IVH_PND2_Control
Pcif1	10.9572	-0.175945	0.239652	-0.734167	0.462847	0.965159	STR iSPN	PND2_IVH_PND2_Control
Zfp133	9.37161	-0.0703291	0.257977	-0.272618	0.785147	0.998164	STR iSPN	PND2_IVH_PND2_Control
Fitm2	1.90947	-0.0194035	0.564062	-0.0343995	0.972559	0.998891	STR iSPN	PND2_IVH_PND2_Control
Qser1	43.3167	0.0431489	0.125142	0.344801	0.730244	0.987219	STR iSPN	PND2_IVH_PND2_Control
Zeb2	6.56943	-1.23607	0.634802	-1.94717	0.0515148	0.836638	STR iSPN	PND2_IVH_PND2_Control
Stard9	3.27014	0.129256	0.448325	0.288309	0.77311	0.995071	STR iSPN	PND2_IVH_PND2_Control
Tox2	21.1693	0.292809	0.175551	1.66795	0.0953259	0.867669	STR iSPN	PND2_IVH_PND2_Control
Plcb1	563.563	0.0805562	0.0613235	1.31363	0.188972	0.912193	STR iSPN	PND2_IVH_PND2_Control
Pax6	0.860194	0.640468	0.845022	0.75793	0.448493	0.965159	STR iSPN	PND2_IVH_PND2_Control
Pomt1	6.63654	-0.497765	0.314995	-1.58023	0.114054	0.880457	STR iSPN	PND2_IVH_PND2_Control
Sema6d	51.4206	0.0543138	0.116126	0.467717	0.639987	0.976674	STR iSPN	PND2_IVH_PND2_Control
Uck1	2.29693	0.955053	0.547634	1.74396	0.0811654	0.856647	STR iSPN	PND2_IVH_PND2_Control
Rcn1	7.00839	-0.726135	0.314263	-2.3106	0.020855	0.733968	STR iSPN	PND2_IVH_PND2_Control
Bfsp1	0.90853	-0.511049	0.81831	-0.624518	0.532288	0.96905	STR iSPN	PND2_IVH_PND2_Control
Cdk9	3.84198	-0.147517	0.40961	-0.36014	0.718743	0.985006	STR iSPN	PND2_IVH_PND2_Control
Cdan1	11.5619	-0.113878	0.233291	-0.488136	0.625454	0.976674	STR iSPN	PND2_IVH_PND2_Control
Zfp335	9.04136	-0.483492	0.263335	-1.83603	0.0663526	0.852148	STR iSPN	PND2_IVH_PND2_Control
Fpgs	7.2198	0.205682	0.30771	0.668426	0.503862	0.966488	STR iSPN	PND2_IVH_PND2_Control
Kif16b	28.0501	0.245333	0.156845	1.56417	0.117777	0.880457	STR iSPN	PND2_IVH_PND2_Control
Dnttip1	29.2686	-0.0534387	0.147575	-0.362113	0.717268	0.985006	STR iSPN	PND2_IVH_PND2_Control
Qsox2	11.7582	-0.0387713	0.228613	-0.169594	0.86533	0.998891	STR iSPN	PND2_IVH_PND2_Control
Surf6	7.50295	0.090295	0.287181	0.314419	0.753203	0.990944	STR iSPN	PND2_IVH_PND2_Control
Dstn	9.48376	0.395382	0.258334	1.53051	0.125891	0.880457	STR iSPN	PND2_IVH_PND2_Control
Pla2g4e	11.1875	-0.19001	0.235577	-0.806571	0.419914	0.95734	STR iSPN	PND2_IVH_PND2_Control
Pigt	15.2395	-0.256483	0.205037	-1.25091	0.210967	0.912688	STR iSPN	PND2_IVH_PND2_Control
Neurl2	0.544115	-0.926132	1.06263	-0.871549	0.383455	0.952664	STR iSPN	PND2_IVH_PND2_Control
Edf1	6.32101	0.0638646	0.325069	0.196465	0.844247	0.998891	STR iSPN	PND2_IVH_PND2_Control
Snrnp200	14.4926	0.0138761	0.212574	0.0652766	0.947954	0.998891	STR iSPN	PND2_IVH_PND2_Control
Gtdc1	24.574	0.0541425	0.174956	0.309464	0.756968	0.990944	STR iSPN	PND2_IVH_PND2_Control
Ctsa	2.47632	-0.868466	0.507698	-1.71059	0.0871562	0.86299	STR iSPN	PND2_IVH_PND2_Control
Rpusd2	1.3684	0.0136458	0.67704	0.0201551	0.98392	0.998891	STR iSPN	PND2_IVH_PND2_Control
Ubr1	67.8393	-0.140156	0.107568	-1.30295	0.192591	0.912193	STR iSPN	PND2_IVH_PND2_Control
Soga1	26.7318	-0.0493561	0.159238	-0.309952	0.756597	0.990944	STR iSPN	PND2_IVH_PND2_Control
Slc24a5	3.21917	0.00720329	0.445473	0.01617	0.987099	0.998891	STR iSPN	PND2_IVH_PND2_Control
Dipk1b	12.3129	-0.170167	0.226747	-0.750468	0.452973	0.965159	STR iSPN	PND2_IVH_PND2_Control
Slc35c2	2.37481	-0.217304	0.508869	-0.427034	0.669354	0.978433	STR iSPN	PND2_IVH_PND2_Control
Rexo4	8.69593	-0.746845	0.274339	-2.72235	0.00648201	0.581913	STR iSPN	PND2_IVH_PND2_Control
Scg5	22.001	-0.107829	0.172213	-0.626139	0.531223	0.96905	STR iSPN	PND2_IVH_PND2_Control
Myef2	200.935	0.0655721	0.0724606	0.904935	0.3655	0.950543	STR iSPN	PND2_IVH_PND2_Control
Ciao1	6.44209	0.250483	0.331783	0.754959	0.450273	0.965159	STR iSPN	PND2_IVH_PND2_Control
Brd3	14.6217	0.183372	0.204354	0.897326	0.369545	0.951357	STR iSPN	PND2_IVH_PND2_Control
Katnbl1	30.972	-0.047051	0.14895	-0.315885	0.75209	0.990944	STR iSPN	PND2_IVH_PND2_Control
Zfp93	8.75264	-0.221536	0.265743	-0.833646	0.40448	0.952977	STR iSPN	PND2_IVH_PND2_Control
Wdr5	12.6815	-0.0391358	0.234337	-0.167006	0.867365	0.998891	STR iSPN	PND2_IVH_PND2_Control
C8g	4.79269	-0.29502	0.359045	-0.82168	0.411259	0.953832	STR iSPN	PND2_IVH_PND2_Control
Dusp2	1.32004	0.00852007	0.685768	0.0124241	0.990087	0.998891	STR iSPN	PND2_IVH_PND2_Control
Klhl41	0.903726	0.0384682	0.815483	0.0471723	0.962376	0.998891	STR iSPN	PND2_IVH_PND2_Control
Blvra	0.914095	-0.0117063	0.854055	-0.0137068	0.989064	0.998891	STR iSPN	PND2_IVH_PND2_Control
Lrp1b	392.403	-0.252987	0.076623	-3.30171	0.000960961	0.355211	STR iSPN	PND2_IVH_PND2_Control
Fastkd1	25.8194	0.0821487	0.166002	0.494866	0.620695	0.976674	STR iSPN	PND2_IVH_PND2_Control
Tasp1	43.265	-0.079045	0.128026	-0.617414	0.536962	0.971971	STR iSPN	PND2_IVH_PND2_Control
Cops2	25.2604	0.100575	0.159981	0.628668	0.529566	0.96905	STR iSPN	PND2_IVH_PND2_Control
Tmem62	11.3886	0.254767	0.231699	1.09956	0.271523	0.928881	STR iSPN	PND2_IVH_PND2_Control
Vav2	14.0042	-0.0252834	0.211798	-0.119375	0.904978	0.998891	STR iSPN	PND2_IVH_PND2_Control
Fbxw5	2.9876	0.388808	0.465619	0.835035	0.403698	0.952977	STR iSPN	PND2_IVH_PND2_Control
Pltp	0.909329	-1.37441	0.853923	-1.60952	0.107502	0.880457	STR iSPN	PND2_IVH_PND2_Control
Galk2	16.6837	-0.223021	0.193922	-1.15006	0.25012	0.928881	STR iSPN	PND2_IVH_PND2_Control
Tmem127	5.06147	0.470347	0.356015	1.32114	0.186454	0.912193	STR iSPN	PND2_IVH_PND2_Control
Sptan1	109.39	-0.129603	0.0843242	-1.53696	0.124304	0.880457	STR iSPN	PND2_IVH_PND2_Control
Stk39	27.0495	-0.0431352	0.153006	-0.281919	0.778006	0.996807	STR iSPN	PND2_IVH_PND2_Control
Nacc2	1.15924	0.732844	0.740153	0.990125	0.322113	0.945356	STR iSPN	PND2_IVH_PND2_Control
Ift52	13.2183	-0.000282349	0.216989	-0.00130122	0.998962	0.999223	STR iSPN	PND2_IVH_PND2_Control
Tomm34	5.09956	0.224638	0.35515	0.632517	0.527049	0.96905	STR iSPN	PND2_IVH_PND2_Control
Stard7	20.8457	-0.138675	0.175851	-0.788597	0.430347	0.961421	STR iSPN	PND2_IVH_PND2_Control
Fmn1	10.5817	0.135723	0.247643	0.548057	0.583653	0.974415	STR iSPN	PND2_IVH_PND2_Control
Fam227b	2.99211	-0.501258	0.486452	-1.03044	0.302805	0.937078	STR iSPN	PND2_IVH_PND2_Control
Ivd	3.68147	0.710586	0.422759	1.68083	0.0927963	0.865067	STR iSPN	PND2_IVH_PND2_Control
LOC679539	4.06822	-0.20495	0.388704	-0.527266	0.598009	0.975713	STR iSPN	PND2_IVH_PND2_Control
Entr1	37.187	0.0396573	0.140082	0.283101	0.7771	0.996788	STR iSPN	PND2_IVH_PND2_Control
Slc12a5	25.3399	-0.0854013	0.164681	-0.518588	0.604048	0.976256	STR iSPN	PND2_IVH_PND2_Control
Ano3	102.089	-0.0575118	0.0964894	-0.596043	0.551147	0.974197	STR iSPN	PND2_IVH_PND2_Control
Ptpn1	21.8359	-0.220867	0.172662	-1.27919	0.200831	0.912193	STR iSPN	PND2_IVH_PND2_Control
Snx5	19.4827	0.372701	0.18289	2.03784	0.0415661	0.788358	STR iSPN	PND2_IVH_PND2_Control
Dtwd1	8.79943	-0.0872252	0.262798	-0.33191	0.739957	0.989573	STR iSPN	PND2_IVH_PND2_Control
Scn1a	149.444	-0.0727792	0.0771568	-0.943263	0.345546	0.945978	STR iSPN	PND2_IVH_PND2_Control
Dut	17.6565	-0.287067	0.190082	-1.51023	0.130985	0.880457	STR iSPN	PND2_IVH_PND2_Control
Zfp770	5.2529	-0.0840967	0.349942	-0.240316	0.810085	0.998164	STR iSPN	PND2_IVH_PND2_Control
Rxra	0.558518	-0.879859	1.06589	-0.825473	0.409103	0.952977	STR iSPN	PND2_IVH_PND2_Control
Stk4	16.1403	0.173144	0.196489	0.881188	0.378216	0.952664	STR iSPN	PND2_IVH_PND2_Control
Snap25	193.073	0.0406161	0.0720874	0.563428	0.573143	0.974263	STR iSPN	PND2_IVH_PND2_Control
Pmpca	6.12485	-0.335181	0.327667	-1.02293	0.306341	0.937078	STR iSPN	PND2_IVH_PND2_Control
Kcnip3	2.67009	-0.456697	0.488165	-0.935539	0.349511	0.945978	STR iSPN	PND2_IVH_PND2_Control
Fbxo3	28.1828	0.0798483	0.150952	0.528964	0.59683	0.975499	STR iSPN	PND2_IVH_PND2_Control
Aar2	5.44249	0.333451	0.355355	0.93836	0.34806	0.945978	STR iSPN	PND2_IVH_PND2_Control
Mgme1	0.916499	0.56564	0.802171	0.705136	0.480726	0.965159	STR iSPN	PND2_IVH_PND2_Control
LOC108350387	16.6032	-0.211658	0.192338	-1.10045	0.271136	0.928881	STR iSPN	PND2_IVH_PND2_Control
Inpp5e	3.62693	-0.551887	0.416764	-1.32422	0.18543	0.912193	STR iSPN	PND2_IVH_PND2_Control
Med22	1.18191	0.339849	0.706584	0.480975	0.630534	0.976674	STR iSPN	PND2_IVH_PND2_Control
Scn9a	87.8581	-0.0400988	0.093186	-0.43031	0.66697	0.978433	STR iSPN	PND2_IVH_PND2_Control
Rpl7a	2.00627	-0.282227	0.65068	-0.433742	0.664476	0.978077	STR iSPN	PND2_IVH_PND2_Control
Kcng1	2.84908	0.144846	0.471178	0.307413	0.758529	0.991436	STR iSPN	PND2_IVH_PND2_Control
Gatm	2.16838	0.320098	0.578313	0.553502	0.57992	0.974415	STR iSPN	PND2_IVH_PND2_Control
Sec16a	18.5082	0.153183	0.186389	0.821843	0.411166	0.953832	STR iSPN	PND2_IVH_PND2_Control
Acvr2a	98.2476	0.163267	0.0918142	1.77823	0.0753658	0.856042	STR iSPN	PND2_IVH_PND2_Control
Rmdn3	6.42185	-0.210715	0.314239	-0.670558	0.502502	0.966324	STR iSPN	PND2_IVH_PND2_Control
Surf4	1.89542	-0.737948	0.585257	-1.2609	0.207346	0.912193	STR iSPN	PND2_IVH_PND2_Control
Elmo2	16.1731	-0.0542503	0.220558	-0.245968	0.805707	0.998164	STR iSPN	PND2_IVH_PND2_Control
Dync2i2	6.3722	-0.107935	0.318513	-0.338871	0.734707	0.988066	STR iSPN	PND2_IVH_PND2_Control
Eif3j	25.4228	-0.374056	0.171856	-2.17657	0.0295128	0.769402	STR iSPN	PND2_IVH_PND2_Control
Golm2	102.027	-0.0192563	0.0900321	-0.213883	0.830639	0.998891	STR iSPN	PND2_IVH_PND2_Control
Miga2	20.7714	-0.0382789	0.176706	-0.216624	0.828501	0.998891	STR iSPN	PND2_IVH_PND2_Control
Zfp663	4.36594	-0.170403	0.38872	-0.438368	0.661119	0.978077	STR iSPN	PND2_IVH_PND2_Control
Orc4	32.0247	0.20357	0.143704	1.41659	0.156602	0.906969	STR iSPN	PND2_IVH_PND2_Control
Oser1	5.15153	-0.29193	0.346997	-0.841304	0.400178	0.952977	STR iSPN	PND2_IVH_PND2_Control
Jmjd7	1.56193	0.997805	0.662008	1.50724	0.131749	0.880558	STR iSPN	PND2_IVH_PND2_Control
Dolpp1	2.51408	0.48978	0.507196	0.965662	0.334213	0.945978	STR iSPN	PND2_IVH_PND2_Control
Surf2	9.02041	0.269051	0.274406	0.980483	0.326848	0.945978	STR iSPN	PND2_IVH_PND2_Control
Zfp334	6.3566	0.178783	0.314948	0.567659	0.570267	0.974263	STR iSPN	PND2_IVH_PND2_Control
Spg11	18.6096	0.190201	0.184624	1.03021	0.302913	0.937078	STR iSPN	PND2_IVH_PND2_Control
Pard6b	0.65678	1.24577	0.948667	1.31318	0.189121	0.912193	STR iSPN	PND2_IVH_PND2_Control
Aqr	28.491	-0.236574	0.14973	-1.58	0.114107	0.880457	STR iSPN	PND2_IVH_PND2_Control
Mbd5	186.975	0.108446	0.0734072	1.47733	0.139588	0.891463	STR iSPN	PND2_IVH_PND2_Control
Fam163b	5.05711	0.338182	0.354843	0.953046	0.340567	0.945978	STR iSPN	PND2_IVH_PND2_Control
Mmadhc	9.27061	-0.307845	0.260906	-1.17991	0.238037	0.922022	STR iSPN	PND2_IVH_PND2_Control
Nfatc2	0.61162	-0.412319	0.984252	-0.418916	0.675277	0.978856	STR iSPN	PND2_IVH_PND2_Control
Scn2a	98.481	0.00780436	0.0876381	0.0890521	0.929041	0.998891	STR iSPN	PND2_IVH_PND2_Control
Fam98b	6.02293	0.31731	0.348123	0.911488	0.362038	0.949105	STR iSPN	PND2_IVH_PND2_Control
Secisbp2l	43.7064	0.0735361	0.124463	0.590828	0.554636	0.974197	STR iSPN	PND2_IVH_PND2_Control
Sh2d3c	2.14033	0.194299	0.540375	0.359563	0.719174	0.985006	STR iSPN	PND2_IVH_PND2_Control
Ak8	1.06515	0.111841	0.777695	0.143811	0.88565	0.998891	STR iSPN	PND2_IVH_PND2_Control
Gtf3c5	4.81088	-0.233314	0.356999	-0.653542	0.513407	0.968694	STR iSPN	PND2_IVH_PND2_Control
Lypd6	2.08403	-1.04873	0.555134	-1.88914	0.0588731	0.836638	STR iSPN	PND2_IVH_PND2_Control
Lypd6b	3.39521	0.114945	0.43212	0.266004	0.790236	0.998164	STR iSPN	PND2_IVH_PND2_Control
AABR07051787.1	0.909871	1.05956	0.909398	1.16513	0.243967	0.926776	STR iSPN	PND2_IVH_PND2_Control
Klhl23	8.59611	-0.149871	0.265419	-0.564661	0.572305	0.974263	STR iSPN	PND2_IVH_PND2_Control
Sppl2a	36.8595	0.213473	0.141794	1.50551	0.132192	0.882154	STR iSPN	PND2_IVH_PND2_Control
Tor2a	2.34936	0.65449	0.535911	1.22127	0.221985	0.922022	STR iSPN	PND2_IVH_PND2_Control
Bbs5	44.9854	0.00136543	0.130197	0.0104874	0.991632	0.998891	STR iSPN	PND2_IVH_PND2_Control
Peds1	4.06033	-0.195867	0.391834	-0.499873	0.617164	0.976674	STR iSPN	PND2_IVH_PND2_Control
Med27	34.1964	-0.0216042	0.139402	-0.154977	0.876839	0.998891	STR iSPN	PND2_IVH_PND2_Control
Trp53rkb	0.630094	1.10847	1.0327	1.07338	0.283103	0.928881	STR iSPN	PND2_IVH_PND2_Control
Rc3h2	41.5419	-0.0351681	0.128899	-0.272835	0.78498	0.998164	STR iSPN	PND2_IVH_PND2_Control
Tshz2	114.97	0.0193879	0.106014	0.182881	0.854891	0.998891	STR iSPN	PND2_IVH_PND2_Control
Ttc16	1.10836	2.34244	0.964926	2.42758	0.0151998	0.705171	STR iSPN	PND2_IVH_PND2_Control
Cercam	0.707213	-0.37851	0.921443	-0.41078	0.681234	0.978856	STR iSPN	PND2_IVH_PND2_Control
Zbtb6	3.69612	-0.884309	0.425358	-2.07897	0.0376197	0.788358	STR iSPN	PND2_IVH_PND2_Control
Prex1	3.15266	-0.205789	0.470416	-0.437462	0.661777	0.978077	STR iSPN	PND2_IVH_PND2_Control
Fbxw2	36.1151	-0.0243137	0.138446	-0.175619	0.860593	0.998891	STR iSPN	PND2_IVH_PND2_Control
Zbtb26	5.13686	0.23004	0.349083	0.658985	0.509906	0.968694	STR iSPN	PND2_IVH_PND2_Control
Adnp	55.3645	0.1457	0.113038	1.28895	0.197416	0.912193	STR iSPN	PND2_IVH_PND2_Control
Ralgds	10.3833	-0.0860166	0.246464	-0.349003	0.727087	0.986315	STR iSPN	PND2_IVH_PND2_Control
Dpm1	38.5078	0.147057	0.132506	1.10981	0.26708	0.928881	STR iSPN	PND2_IVH_PND2_Control
B3galt9	7.03436	-0.197915	0.303759	-0.651553	0.514689	0.968861	STR iSPN	PND2_IVH_PND2_Control
Nek6	8.93831	-0.378534	0.264232	-1.43258	0.151977	0.904209	STR iSPN	PND2_IVH_PND2_Control
Gpr107	17.4868	0.408937	0.190039	2.15186	0.031408	0.769402	STR iSPN	PND2_IVH_PND2_Control
Trub2	13.5271	0.143342	0.212768	0.673699	0.500502	0.966324	STR iSPN	PND2_IVH_PND2_Control
Rabgap1	120.741	0.00639763	0.0816712	0.0783339	0.937562	0.998891	STR iSPN	PND2_IVH_PND2_Control
Fbn1	33.6488	0.0731385	0.141755	0.515951	0.605889	0.976256	STR iSPN	PND2_IVH_PND2_Control
Atp9a	55.6054	0.00407303	0.116116	0.0350772	0.972018	0.998891	STR iSPN	PND2_IVH_PND2_Control
Coq4	8.30527	-0.64485	0.274092	-2.35268	0.0186387	0.705171	STR iSPN	PND2_IVH_PND2_Control
Stxbp1	54.2841	0.0417536	0.113253	0.368674	0.71237	0.984698	STR iSPN	PND2_IVH_PND2_Control
Psmb7	15.5855	-0.189225	0.198531	-0.953129	0.340525	0.945978	STR iSPN	PND2_IVH_PND2_Control
Lrrc8a	7.44334	0.345958	0.287112	1.20496	0.22822	0.922022	STR iSPN	PND2_IVH_PND2_Control
Gpr21	4.55721	-0.215668	0.367791	-0.586387	0.557616	0.974197	STR iSPN	PND2_IVH_PND2_Control
Dcaf17	14.339	-0.0403747	0.207173	-0.194884	0.845483	0.998891	STR iSPN	PND2_IVH_PND2_Control
Trp53rka	1.3898	-0.30931	0.661142	-0.467843	0.639897	0.976674	STR iSPN	PND2_IVH_PND2_Control
Ttf1	24.118	-0.080089	0.17294	-0.463102	0.643291	0.977448	STR iSPN	PND2_IVH_PND2_Control
Abl1	20.378	-0.0518832	0.177887	-0.291663	0.770544	0.99434	STR iSPN	PND2_IVH_PND2_Control
Strbp	101.973	0.00527414	0.0860845	0.061267	0.951147	0.998891	STR iSPN	PND2_IVH_PND2_Control
Ubr3	87.1133	0.0625194	0.0912232	0.685346	0.493126	0.966259	STR iSPN	PND2_IVH_PND2_Control
Setx	37.7514	-0.0182852	0.134225	-0.136227	0.891642	0.998891	STR iSPN	PND2_IVH_PND2_Control
Mvb12b	82.9816	0.0647802	0.0930182	0.696424	0.486163	0.965159	STR iSPN	PND2_IVH_PND2_Control
Eya2	7.17851	0.00686765	0.312707	0.0219619	0.982478	0.998891	STR iSPN	PND2_IVH_PND2_Control
Ccndbp1	2.78846	-1.14734	0.506148	-2.26681	0.0234017	0.755525	STR iSPN	PND2_IVH_PND2_Control
Myo3b	2.05077	-0.359305	0.547183	-0.656644	0.51141	0.968694	STR iSPN	PND2_IVH_PND2_Control
Arl5a	19.1338	0.0850029	0.183346	0.463619	0.642921	0.977369	STR iSPN	PND2_IVH_PND2_Control
Dok5	37.6547	-0.165771	0.135874	-1.22003	0.222452	0.922022	STR iSPN	PND2_IVH_PND2_Control
Garnl3	13.8659	-0.256837	0.221952	-1.15717	0.247201	0.928881	STR iSPN	PND2_IVH_PND2_Control
Rapgef1	34.631	-0.0924659	0.138404	-0.668085	0.504079	0.966582	STR iSPN	PND2_IVH_PND2_Control
Slc9a8	14.4492	-0.0954281	0.205981	-0.463286	0.643159	0.977448	STR iSPN	PND2_IVH_PND2_Control
Stam2	40.577	-0.119993	0.129278	-0.928178	0.353315	0.947899	STR iSPN	PND2_IVH_PND2_Control
Spata2	2.35583	0.150001	0.512167	0.292875	0.769618	0.993873	STR iSPN	PND2_IVH_PND2_Control
Hspa5	22.1629	0.147114	0.367539	0.400267	0.68896	0.979472	STR iSPN	PND2_IVH_PND2_Control
Ppp1r26	1.16463	0.416735	0.738556	0.564257	0.572579	0.974263	STR iSPN	PND2_IVH_PND2_Control
Scn3a	121.375	0.05725	0.0812857	0.704306	0.481242	0.965159	STR iSPN	PND2_IVH_PND2_Control
Rnf114	7.21867	0.15867	0.298703	0.531198	0.595282	0.975405	STR iSPN	PND2_IVH_PND2_Control
Galnt13	700.335	0.077132	0.061254	1.25922	0.207952	0.912193	STR iSPN	PND2_IVH_PND2_Control
Olfm1	5.36811	-0.0308236	0.394844	-0.0780654	0.937776	0.998891	STR iSPN	PND2_IVH_PND2_Control
Snai1	0.560781	0.862331	1.05313	0.818829	0.412884	0.954246	STR iSPN	PND2_IVH_PND2_Control
Rabepk	5.6562	0.377944	0.332998	1.13497	0.256387	0.928881	STR iSPN	PND2_IVH_PND2_Control
Polr1b	3.48568	-0.153248	0.42661	-0.359223	0.719429	0.985006	STR iSPN	PND2_IVH_PND2_Control
Serinc3	11.7475	-0.169167	0.234043	-0.722801	0.469802	0.965159	STR iSPN	PND2_IVH_PND2_Control
Col5a1	0.742376	-0.329038	0.860289	-0.382474	0.70211	0.983677	STR iSPN	PND2_IVH_PND2_Control
Prrc2b	39.6655	0.218349	0.130884	1.66826	0.0952645	0.867669	STR iSPN	PND2_IVH_PND2_Control
Erich2	9.39721	-0.213864	0.26318	-0.812614	0.41644	0.954532	STR iSPN	PND2_IVH_PND2_Control
Gabpb1	14.5306	0.0994427	0.20718	0.479982	0.63124	0.976674	STR iSPN	PND2_IVH_PND2_Control
Pkig	9.8083	-0.0577439	0.252365	-0.228811	0.819015	0.998891	STR iSPN	PND2_IVH_PND2_Control
Ada	0.986425	0.0319047	0.786181	0.0405819	0.967629	0.998891	STR iSPN	PND2_IVH_PND2_Control
Cep152	2.77043	0.582852	0.504246	1.15589	0.247727	0.928881	STR iSPN	PND2_IVH_PND2_Control
Niban2	3.66512	-0.193982	0.414737	-0.467723	0.639983	0.976674	STR iSPN	PND2_IVH_PND2_Control
Pfdn4	4.21372	0.336639	0.38655	0.87088	0.38382	0.952664	STR iSPN	PND2_IVH_PND2_Control
Dennd1a	168.014	-0.0340525	0.0731987	-0.465206	0.641784	0.976948	STR iSPN	PND2_IVH_PND2_Control
Gorasp2	10.9254	0.117939	0.237267	0.49707	0.61914	0.976674	STR iSPN	PND2_IVH_PND2_Control
Tsc1	14.7009	-0.221473	0.203972	-1.0858	0.277566	0.928881	STR iSPN	PND2_IVH_PND2_Control
Zc3h6	34.7845	0.0852006	0.139375	0.611305	0.540998	0.973251	STR iSPN	PND2_IVH_PND2_Control
Zbtb43	4.71962	-0.00656668	0.359958	-0.0182429	0.985445	0.998891	STR iSPN	PND2_IVH_PND2_Control
Ncoa3	42.1896	-0.0516342	0.127206	-0.405909	0.684809	0.979103	STR iSPN	PND2_IVH_PND2_Control
Phyhd1	5.84592	0.0419109	0.32685	0.128227	0.897969	0.998891	STR iSPN	PND2_IVH_PND2_Control
Lrsam1	7.38678	0.0514182	0.289982	0.177315	0.859261	0.998891	STR iSPN	PND2_IVH_PND2_Control
Gtf3c4	5.10417	0.510236	0.356928	1.42952	0.152854	0.904862	STR iSPN	PND2_IVH_PND2_Control
Sulf2	12.0514	-0.251514	0.229762	-1.09467	0.27366	0.928881	STR iSPN	PND2_IVH_PND2_Control
Tlk1	63.5376	0.0774305	0.10548	0.734078	0.462901	0.965159	STR iSPN	PND2_IVH_PND2_Control
Ddx31	22.6358	-0.0772818	0.169729	-0.455325	0.648875	0.977874	STR iSPN	PND2_IVH_PND2_Control
Rae1	11.0108	-0.153235	0.248461	-0.616737	0.537408	0.971971	STR iSPN	PND2_IVH_PND2_Control
Cacnb4	199.712	0.0106489	0.0714021	0.149139	0.881444	0.998891	STR iSPN	PND2_IVH_PND2_Control
Ralgps1	60.9001	-0.11699	0.107824	-1.08501	0.277918	0.928881	STR iSPN	PND2_IVH_PND2_Control
Rbm38	0.482614	-0.411977	1.10426	-0.373078	0.709091	0.984698	STR iSPN	PND2_IVH_PND2_Control
Trpm7	102.032	0.0644162	0.0901853	0.714265	0.475063	0.965159	STR iSPN	PND2_IVH_PND2_Control
Mrps2	1.83867	-0.64997	0.587378	-1.10656	0.268483	0.928881	STR iSPN	PND2_IVH_PND2_Control
Angptl2	2.34943	0.115004	0.511894	0.224664	0.822241	0.998891	STR iSPN	PND2_IVH_PND2_Control
Kif5c	172.01	0.0352046	0.0749165	0.469918	0.638414	0.976674	STR iSPN	PND2_IVH_PND2_Control
Tor1b	2.46226	0.366689	0.497854	0.736539	0.461403	0.965159	STR iSPN	PND2_IVH_PND2_Control
Tor1a	2.48814	0.308534	0.51916	0.594295	0.552315	0.974197	STR iSPN	PND2_IVH_PND2_Control
Rnd3	27.1103	-0.273305	0.159557	-1.71289	0.0867323	0.86125	STR iSPN	PND2_IVH_PND2_Control
Zmynd8	104.078	0.0312576	0.085679	0.364823	0.715244	0.984928	STR iSPN	PND2_IVH_PND2_Control
Slc2a8	4.90305	-0.00321582	0.357351	-0.00899906	0.99282	0.998891	STR iSPN	PND2_IVH_PND2_Control
Nup188	20.067	0.0700437	0.190093	0.368471	0.712522	0.984698	STR iSPN	PND2_IVH_PND2_Control
Gapvd1	56.9966	-0.113667	0.111005	-1.02399	0.305841	0.937078	STR iSPN	PND2_IVH_PND2_Control
Cbln4	2.93909	-0.865607	0.49128	-1.76194	0.0780788	0.856647	STR iSPN	PND2_IVH_PND2_Control
Ppig	45.1975	-0.146359	0.124303	-1.17744	0.23902	0.922022	STR iSPN	PND2_IVH_PND2_Control
Eeig1	3.48346	0.0274653	0.429298	0.0639773	0.948988	0.998891	STR iSPN	PND2_IVH_PND2_Control
Sh3glb2	7.38396	-0.448465	0.291592	-1.53799	0.124052	0.880457	STR iSPN	PND2_IVH_PND2_Control
Rif1	12.7863	0.104244	0.222306	0.46892	0.639127	0.976674	STR iSPN	PND2_IVH_PND2_Control
Ssb	22.6998	0.228485	0.171446	1.33269	0.182634	0.910506	STR iSPN	PND2_IVH_PND2_Control
Fahd2a	2.59721	0.40593	0.532231	0.762695	0.445645	0.965159	STR iSPN	PND2_IVH_PND2_Control
St6galnac4	3.40435	0.0326996	0.429434	0.0761458	0.939303	0.998891	STR iSPN	PND2_IVH_PND2_Control
Nxph2	5.39334	-0.466378	0.367929	-1.26758	0.204949	0.912193	STR iSPN	PND2_IVH_PND2_Control
Epc2	34.9291	0.016668	0.138326	0.120498	0.904089	0.998891	STR iSPN	PND2_IVH_PND2_Control
Crat	5.42903	0.00946334	0.338557	0.027952	0.9777	0.998891	STR iSPN	PND2_IVH_PND2_Control
Ttl	14.6299	-0.0389563	0.20481	-0.190207	0.849147	0.998891	STR iSPN	PND2_IVH_PND2_Control
St6galnac6	2.92408	-0.168132	0.456027	-0.368689	0.71236	0.984698	STR iSPN	PND2_IVH_PND2_Control
Mettl5	4.10156	-0.0153904	0.390468	-0.0394151	0.968559	0.998891	STR iSPN	PND2_IVH_PND2_Control
AABR07051450.1	1.65777	-0.952403	0.650006	-1.46522	0.14286	0.894305	STR iSPN	PND2_IVH_PND2_Control
Tmem87a	17.0297	0.242388	0.191501	1.26573	0.20561	0.912193	STR iSPN	PND2_IVH_PND2_Control
Ptpa	16.7633	0.327421	0.193708	1.69028	0.0909744	0.865067	STR iSPN	PND2_IVH_PND2_Control
Fmnl2	126.408	-0.0859875	0.0801003	-1.0735	0.283048	0.928881	STR iSPN	PND2_IVH_PND2_Control
Ganc	7.82501	-0.244776	0.293559	-0.833819	0.404383	0.952977	STR iSPN	PND2_IVH_PND2_Control
Swi5	14.3045	0.2866	0.206876	1.38537	0.165939	0.908869	STR iSPN	PND2_IVH_PND2_Control
Gad1	86.2186	0.0547304	0.0922391	0.593353	0.552945	0.974197	STR iSPN	PND2_IVH_PND2_Control
Chd6	123.197	0.038132	0.0807405	0.472278	0.636728	0.976674	STR iSPN	PND2_IVH_PND2_Control
Acvr1c	17.9218	-0.146315	0.19471	-0.751448	0.452383	0.965159	STR iSPN	PND2_IVH_PND2_Control
Fam210b	0.802494	-0.0915836	0.883855	-0.103618	0.917472	0.998891	STR iSPN	PND2_IVH_PND2_Control
Slc27a4	11.9387	0.241712	0.229994	1.05095	0.293283	0.93116	STR iSPN	PND2_IVH_PND2_Control
Pmepa1	15.9589	-0.143185	0.199279	-0.718516	0.472439	0.965159	STR iSPN	PND2_IVH_PND2_Control
C3h9orf50	0.428064	-0.528625	1.13003	-0.467798	0.639929	0.976674	STR iSPN	PND2_IVH_PND2_Control
Spopl	10.9307	0.435458	0.242191	1.79799	0.0721781	0.852148	STR iSPN	PND2_IVH_PND2_Control
Pdk1	7.43116	0.0624286	0.288267	0.216565	0.828547	0.998891	STR iSPN	PND2_IVH_PND2_Control
Kcnj3	4.02019	0.534859	0.41294	1.29525	0.195236	0.912193	STR iSPN	PND2_IVH_PND2_Control
Ntmt1	0.431673	0.41336	1.13546	0.364047	0.715823	0.984928	STR iSPN	PND2_IVH_PND2_Control
Dlx2	1.67725	-0.355556	0.606647	-0.5861	0.557809	0.974197	STR iSPN	PND2_IVH_PND2_Control
Golga2	14.6693	-0.085479	0.205962	-0.415023	0.678125	0.978856	STR iSPN	PND2_IVH_PND2_Control
B3galt1	537.05	0.0219458	0.060853	0.360636	0.718372	0.985006	STR iSPN	PND2_IVH_PND2_Control
Prpf40a	59.2972	0.108879	0.108968	0.999184	0.317706	0.94197	STR iSPN	PND2_IVH_PND2_Control
Asb6	1.49335	-0.517445	0.652692	-0.792786	0.427902	0.960997	STR iSPN	PND2_IVH_PND2_Control
Map3k20	3.9711	-0.235526	0.387124	-0.608398	0.542923	0.973542	STR iSPN	PND2_IVH_PND2_Control
Arl6ip6	31.3821	-0.0322881	0.143932	-0.22433	0.822501	0.998891	STR iSPN	PND2_IVH_PND2_Control
Hnmt	12.1212	0.201066	0.228563	0.879696	0.379024	0.952664	STR iSPN	PND2_IVH_PND2_Control
Slc27a2	23.5485	-0.111062	0.168288	-0.659953	0.509284	0.968694	STR iSPN	PND2_IVH_PND2_Control
Phactr3	78.5576	-0.115043	0.096406	-1.19332	0.232746	0.922022	STR iSPN	PND2_IVH_PND2_Control
Psmd5	8.01665	-0.402176	0.276118	-1.45653	0.145245	0.894305	STR iSPN	PND2_IVH_PND2_Control
Gpd2	14.464	-0.224781	0.204097	-1.10134	0.270747	0.928881	STR iSPN	PND2_IVH_PND2_Control
Odf2	32.4457	0.236102	0.146741	1.60897	0.107622	0.880457	STR iSPN	PND2_IVH_PND2_Control
Zfp106	27.5883	0.0471027	0.156322	0.301319	0.763171	0.992062	STR iSPN	PND2_IVH_PND2_Control
Rapgef4	133.615	-0.0334854	0.0780429	-0.429064	0.667876	0.978433	STR iSPN	PND2_IVH_PND2_Control
Cstf1	3.37626	-0.234375	0.450687	-0.520039	0.603036	0.976256	STR iSPN	PND2_IVH_PND2_Control
LOC302022	8.26166	-0.0489527	0.270979	-0.180651	0.856642	0.998891	STR iSPN	PND2_IVH_PND2_Control
LOC120101827	1.63634	-0.526393	0.648313	-0.811943	0.416824	0.954532	STR iSPN	PND2_IVH_PND2_Control
Snap23	7.77189	0.267082	0.277875	0.96116	0.336472	0.945978	STR iSPN	PND2_IVH_PND2_Control
Atp5f1e	2.15834	0.196294	0.525396	0.373612	0.708693	0.984698	STR iSPN	PND2_IVH_PND2_Control
Ccdc148	33.2064	-0.0736544	0.140796	-0.523127	0.600886	0.976256	STR iSPN	PND2_IVH_PND2_Control
Lrrc57	7.12579	0.300855	0.304528	0.98794	0.323182	0.945356	STR iSPN	PND2_IVH_PND2_Control
Mettl8	1.65405	-0.232189	0.603119	-0.384981	0.700252	0.98333	STR iSPN	PND2_IVH_PND2_Control
Ptprt	214.813	-0.00501967	0.0769673	-0.0652183	0.948	0.998891	STR iSPN	PND2_IVH_PND2_Control
Dnm1	32.7023	-0.0822578	0.141058	-0.58315	0.559793	0.974197	STR iSPN	PND2_IVH_PND2_Control
Set	15.6132	-0.0211949	0.197505	-0.107313	0.914541	0.998891	STR iSPN	PND2_IVH_PND2_Control
Pkp4	62.7434	-0.191574	0.110796	-1.72906	0.0837979	0.860707	STR iSPN	PND2_IVH_PND2_Control
Anapc1	38.5676	-0.088139	0.132697	-0.664212	0.506555	0.968694	STR iSPN	PND2_IVH_PND2_Control
Dync1i2	153.432	0.057106	0.0785238	0.727245	0.467076	0.965159	STR iSPN	PND2_IVH_PND2_Control
Arfgef2	17.3555	-0.0371269	0.189717	-0.195696	0.844848	0.998891	STR iSPN	PND2_IVH_PND2_Control
Vapb	13.7928	-0.0733755	0.211339	-0.347193	0.728447	0.986827	STR iSPN	PND2_IVH_PND2_Control
Haus2	3.99996	0.239443	0.397839	0.60186	0.547267	0.974112	STR iSPN	PND2_IVH_PND2_Control
Metap1d	30.3346	-0.144115	0.145979	-0.987234	0.323528	0.945356	STR iSPN	PND2_IVH_PND2_Control
Npepl1	0.926541	-0.334733	0.840636	-0.39819	0.69049	0.979636	STR iSPN	PND2_IVH_PND2_Control
Zdhhc12	1.68697	-1.0052	0.651285	-1.54341	0.122731	0.880457	STR iSPN	PND2_IVH_PND2_Control
Phf19	0.430574	1.67202	1.26184	1.32506	0.18515	0.912193	STR iSPN	PND2_IVH_PND2_Control
Usp8	24.3013	-0.0117289	0.164152	-0.0714515	0.943038	0.998891	STR iSPN	PND2_IVH_PND2_Control
Cse1l	28.098	0.011552	0.151433	0.0762848	0.939193	0.998891	STR iSPN	PND2_IVH_PND2_Control
Gle1	14.7341	0.116226	0.206167	0.563748	0.572926	0.974263	STR iSPN	PND2_IVH_PND2_Control
Gid8	6.54395	0.677084	0.317296	2.13392	0.0328495	0.769402	STR iSPN	PND2_IVH_PND2_Control
Hat1	11.4242	-0.104848	0.231153	-0.453584	0.650128	0.977874	STR iSPN	PND2_IVH_PND2_Control
Apcdd1l	2.44095	0.53877	0.510782	1.0548	0.291519	0.93077	STR iSPN	PND2_IVH_PND2_Control
Ciz1	12.3953	0.464027	0.22773	2.03762	0.0415876	0.788358	STR iSPN	PND2_IVH_PND2_Control
Ly75	2.03565	-0.784563	0.620935	-1.26352	0.206403	0.912193	STR iSPN	PND2_IVH_PND2_Control
Stau1	22.8561	0.206222	0.170255	1.21125	0.225798	0.922022	STR iSPN	PND2_IVH_PND2_Control
Rtfdc1	6.80253	-0.0958184	0.307183	-0.311926	0.755097	0.990944	STR iSPN	PND2_IVH_PND2_Control
Zer1	16.8554	-0.143086	0.1917	-0.746406	0.455422	0.965159	STR iSPN	PND2_IVH_PND2_Control
Dlx1	3.82809	-0.916283	0.422456	-2.16894	0.0300872	0.769402	STR iSPN	PND2_IVH_PND2_Control
Tmem87b	25.7491	0.248352	0.163804	1.51615	0.129482	0.880457	STR iSPN	PND2_IVH_PND2_Control
Gcnt7	1.42023	0.452222	0.662683	0.68241	0.494979	0.966324	STR iSPN	PND2_IVH_PND2_Control
Tbc1d13	3.13878	0.335819	0.454127	0.739483	0.459614	0.965159	STR iSPN	PND2_IVH_PND2_Control
Ddx27	8.76794	-0.37005	0.272202	-1.35947	0.173998	0.908869	STR iSPN	PND2_IVH_PND2_Control
Pbx3	382.2	0.0505728	0.0688865	0.734148	0.462859	0.965159	STR iSPN	PND2_IVH_PND2_Control
Acvr1	31.5401	-0.0451877	0.151216	-0.298828	0.765071	0.992839	STR iSPN	PND2_IVH_PND2_Control
Slc25a12	43.7944	0.0139829	0.124484	0.112327	0.910564	0.998891	STR iSPN	PND2_IVH_PND2_Control
Znfx1	8.57871	0.31417	0.266776	1.17766	0.238933	0.922022	STR iSPN	PND2_IVH_PND2_Control
Gapdh-ps1	0.400252	1.4984	1.24696	1.20165	0.229499	0.922022	STR iSPN	PND2_IVH_PND2_Control
Ctdspl2	42.6185	-0.0736084	0.127042	-0.579402	0.562318	0.974197	STR iSPN	PND2_IVH_PND2_Control
Mrgbp	15.5077	-0.0838862	0.203825	-0.411559	0.680663	0.978856	STR iSPN	PND2_IVH_PND2_Control
Kcnb1	35.0599	-0.0955187	0.138547	-0.689432	0.490552	0.965159	STR iSPN	PND2_IVH_PND2_Control
Mapkap1	81.1336	-0.103881	0.0974112	-1.06642	0.286235	0.929269	STR iSPN	PND2_IVH_PND2_Control
Zc3h8	11.7375	-0.496174	0.238102	-2.08387	0.037172	0.787903	STR iSPN	PND2_IVH_PND2_Control
Fnbp1	33.7944	-0.150012	0.141303	-1.06163	0.288404	0.929999	STR iSPN	PND2_IVH_PND2_Control
AABR07054614.1	0.532318	-0.526898	0.968696	-0.543925	0.586493	0.974415	STR iSPN	PND2_IVH_PND2_Control
Rbms1	86.9967	0.0597292	0.0941028	0.634723	0.525609	0.96905	STR iSPN	PND2_IVH_PND2_Control
Col9a3	9.45503	-0.0208745	0.268342	-0.0777905	0.937995	0.998891	STR iSPN	PND2_IVH_PND2_Control
Pdyn	1.38502	0.603094	0.68856	0.875878	0.381096	0.952664	STR iSPN	PND2_IVH_PND2_Control
Itga6	11.9558	-0.164796	0.228065	-0.722585	0.469935	0.965159	STR iSPN	PND2_IVH_PND2_Control
Cpxm1	1.16947	-0.227302	0.742382	-0.30618	0.759468	0.991551	STR iSPN	PND2_IVH_PND2_Control
Tcfl5	2.98872	0.0743357	0.457513	0.162478	0.87093	0.998891	STR iSPN	PND2_IVH_PND2_Control
Tm9sf4	33.8059	0.0771052	0.140581	0.548473	0.583367	0.974415	STR iSPN	PND2_IVH_PND2_Control
Dido1	45.5054	-0.0457634	0.122075	-0.374879	0.70775	0.984698	STR iSPN	PND2_IVH_PND2_Control
Mrps5	20.1227	-0.418101	0.187675	-2.22779	0.0258945	0.755525	STR iSPN	PND2_IVH_PND2_Control
LOC502684	1.01579	0.608581	0.769498	0.790881	0.429013	0.961268	STR iSPN	PND2_IVH_PND2_Control
Tanc1	2.59124	-0.319797	0.500891	-0.638456	0.523177	0.96905	STR iSPN	PND2_IVH_PND2_Control
Bcl2l1	26.4851	-0.307421	0.165806	-1.8541	0.0637243	0.852084	STR iSPN	PND2_IVH_PND2_Control
Hrh3	0.793943	1.55711	1.00282	1.55273	0.120488	0.880457	STR iSPN	PND2_IVH_PND2_Control
Slc20a1	8.47629	0.404613	0.268195	1.50865	0.131388	0.880457	STR iSPN	PND2_IVH_PND2_Control
Rab22a	8.7224	0.0439002	0.26982	0.162702	0.870753	0.998891	STR iSPN	PND2_IVH_PND2_Control
Zcchc3	0.778503	0.263991	0.904725	0.291791	0.770446	0.99434	STR iSPN	PND2_IVH_PND2_Control
Rab14	32.2727	0.228597	0.143266	1.5956	0.110577	0.880457	STR iSPN	PND2_IVH_PND2_Control
Tank	12.2226	-0.192923	0.227758	-0.847053	0.396965	0.952977	STR iSPN	PND2_IVH_PND2_Control
Tbc1d20	18.116	-0.0253731	0.186124	-0.136323	0.891566	0.998891	STR iSPN	PND2_IVH_PND2_Control
Nrsn2	3.22335	-0.114493	0.440769	-0.259758	0.79505	0.998164	STR iSPN	PND2_IVH_PND2_Control
Ncs1	18.8552	0.235236	0.184495	1.27503	0.202298	0.912193	STR iSPN	PND2_IVH_PND2_Control
Rbm18	13.0284	0.0472487	0.222608	0.212251	0.831912	0.998891	STR iSPN	PND2_IVH_PND2_Control
P2rx3	0.374661	0.285051	1.22114	0.233431	0.815427	0.998667	STR iSPN	PND2_IVH_PND2_Control
Nphp1	22.3946	-0.0927352	0.171026	-0.542227	0.587662	0.974415	STR iSPN	PND2_IVH_PND2_Control
Endog	0.608257	-0.550205	0.981001	-0.560861	0.574892	0.974415	STR iSPN	PND2_IVH_PND2_Control
Itgb6	7.09599	0.378759	0.32278	1.17343	0.240624	0.922022	STR iSPN	PND2_IVH_PND2_Control
Lrp2	1.30571	-0.996939	0.728507	-1.36847	0.171165	0.908869	STR iSPN	PND2_IVH_PND2_Control
Spout1	8.79161	-0.445648	0.267215	-1.66775	0.0953652	0.867669	STR iSPN	PND2_IVH_PND2_Control
Mrrf	7.18538	-0.26303	0.311546	-0.844271	0.398518	0.952977	STR iSPN	PND2_IVH_PND2_Control
Cacna1b	80.5646	0.149097	0.0964783	1.54539	0.122251	0.880457	STR iSPN	PND2_IVH_PND2_Control
Ssrp1	19.0819	-0.0553263	0.186349	-0.296896	0.766546	0.993434	STR iSPN	PND2_IVH_PND2_Control
Bub1	0.834965	2.03379	1.02954	1.97544	0.0482178	0.824385	STR iSPN	PND2_IVH_PND2_Control
Gca	2.40806	-0.58821	0.512995	-1.14662	0.251539	0.928881	STR iSPN	PND2_IVH_PND2_Control
Fam217b	0.794109	-1.23948	0.90337	-1.37206	0.170045	0.908869	STR iSPN	PND2_IVH_PND2_Control
Snph	9.76815	-0.188826	0.263086	-0.717735	0.47292	0.965159	STR iSPN	PND2_IVH_PND2_Control
Wdsub1	3.89848	0.288729	0.397121	0.727054	0.467193	0.965159	STR iSPN	PND2_IVH_PND2_Control
Gins1	0.729411	-1.10713	0.930562	-1.18974	0.234147	0.922022	STR iSPN	PND2_IVH_PND2_Control
Aif1l	0.578834	0.121903	0.958788	0.127143	0.898828	0.998891	STR iSPN	PND2_IVH_PND2_Control
Snrpb	8.70925	-0.469465	0.267873	-1.75256	0.0796769	0.856647	STR iSPN	PND2_IVH_PND2_Control
Nup214	30.2246	-0.100698	0.145748	-0.690907	0.489624	0.965159	STR iSPN	PND2_IVH_PND2_Control
Cfap210	4.35603	0.380337	0.374825	1.0147	0.310247	0.937078	STR iSPN	PND2_IVH_PND2_Control
Kcnh7	135.656	-0.182612	0.0891411	-2.04857	0.0405043	0.788358	STR iSPN	PND2_IVH_PND2_Control
Sp9	5.22653	-0.170036	0.346541	-0.490666	0.623662	0.976674	STR iSPN	PND2_IVH_PND2_Control
Gnas	3.07271	-0.405583	0.516628	-0.785057	0.43242	0.961766	STR iSPN	PND2_IVH_PND2_Control
Pank2	46.4377	0.010327	0.126038	0.0819353	0.934698	0.998891	STR iSPN	PND2_IVH_PND2_Control
Gsn	1.89184	-0.480626	0.577192	-0.832697	0.405015	0.952977	STR iSPN	PND2_IVH_PND2_Control
Sp3	43.8265	0.167646	0.125025	1.3409	0.179953	0.908869	STR iSPN	PND2_IVH_PND2_Control
Dusp15	3.63891	0.111327	0.414443	0.268619	0.788223	0.998164	STR iSPN	PND2_IVH_PND2_Control
Baz2b	58.8444	-0.0467594	0.115646	-0.404334	0.685967	0.979157	STR iSPN	PND2_IVH_PND2_Control
Plpp7	1.12058	-0.302055	0.752041	-0.401648	0.687943	0.979458	STR iSPN	PND2_IVH_PND2_Control
Sirpb3	0.681729	0.138398	0.8851	0.156364	0.875746	0.998891	STR iSPN	PND2_IVH_PND2_Control
Gpr155	22.5382	-0.0745102	0.169799	-0.438814	0.660796	0.978077	STR iSPN	PND2_IVH_PND2_Control
C3h9orf78	7.16302	0.11062	0.295205	0.374722	0.707867	0.984698	STR iSPN	PND2_IVH_PND2_Control
Fkbp1a	25.2587	-0.170544	0.167401	-1.01878	0.308309	0.937078	STR iSPN	PND2_IVH_PND2_Control
Adal	1.77094	-0.939072	0.624333	-1.50412	0.13255	0.883514	STR iSPN	PND2_IVH_PND2_Control
Cntrl	47.3119	-0.0373398	0.119852	-0.311549	0.755383	0.990944	STR iSPN	PND2_IVH_PND2_Control
Usp20	14.1651	0.180889	0.209851	0.861989	0.388693	0.952977	STR iSPN	PND2_IVH_PND2_Control
Fam110a	0.657591	0.233788	0.922618	0.253397	0.799962	0.998164	STR iSPN	PND2_IVH_PND2_Control
Ap4e1	24.844	-0.11857	0.160592	-0.73833	0.460314	0.965159	STR iSPN	PND2_IVH_PND2_Control
Ncoa5	87.1283	-0.0965132	0.0912339	-1.05787	0.290117	0.930655	STR iSPN	PND2_IVH_PND2_Control
Zscan29	1.25187	-0.615034	0.758233	-0.81114	0.417285	0.955154	STR iSPN	PND2_IVH_PND2_Control
Sdcbp2	1.58753	0.958272	0.663132	1.44507	0.148438	0.899753	STR iSPN	PND2_IVH_PND2_Control
Naif1	1.00631	-0.00571691	0.782045	-0.0073102	0.994167	0.998891	STR iSPN	PND2_IVH_PND2_Control
Ndufa8	6.09782	-0.692631	0.326984	-2.11824	0.0341547	0.771156	STR iSPN	PND2_IVH_PND2_Control
Tubgcp4	24.6657	-0.0931904	0.162557	-0.573277	0.566457	0.974263	STR iSPN	PND2_IVH_PND2_Control
Slc4a10	138.621	0.053707	0.0780202	0.688373	0.491218	0.965159	STR iSPN	PND2_IVH_PND2_Control
Exosc2	3.7969	0.735582	0.423262	1.73789	0.0822306	0.856647	STR iSPN	PND2_IVH_PND2_Control
Tp53bp1	64.0357	-0.0912478	0.105551	-0.864492	0.387318	0.952977	STR iSPN	PND2_IVH_PND2_Control
Ptges2	2.54881	-0.465571	0.499398	-0.932264	0.3512	0.946223	STR iSPN	PND2_IVH_PND2_Control
LOC100361645	3.35364	0.155439	0.436324	0.356247	0.721656	0.985137	STR iSPN	PND2_IVH_PND2_Control
Stx16	8.31633	0.506946	0.282267	1.79598	0.0724981	0.852148	STR iSPN	PND2_IVH_PND2_Control
Map1a	2.97856	-0.114497	0.490308	-0.23352	0.815358	0.998667	STR iSPN	PND2_IVH_PND2_Control
Arrdc1	2.15108	-0.177257	0.527445	-0.336067	0.73682	0.988476	STR iSPN	PND2_IVH_PND2_Control
Chmp4b	12.71	-0.0681761	0.222835	-0.305948	0.759644	0.991551	STR iSPN	PND2_IVH_PND2_Control
Marchf7	43.81	0.3753	0.125481	2.9909	0.0027816	0.454641	STR iSPN	PND2_IVH_PND2_Control
Ola1	67.1863	0.112766	0.102439	1.10081	0.270979	0.928881	STR iSPN	PND2_IVH_PND2_Control
Osbpl2	20.8479	-0.0640975	0.175043	-0.366182	0.714229	0.984928	STR iSPN	PND2_IVH_PND2_Control
Edem2	12.0705	-0.282678	0.227872	-1.24051	0.214787	0.91544	STR iSPN	PND2_IVH_PND2_Control
Dab2ip	26.1683	0.132815	0.15704	0.845734	0.397701	0.952977	STR iSPN	PND2_IVH_PND2_Control
Spag4	1.22635	1.49409	0.773663	1.9312	0.0534589	0.836638	STR iSPN	PND2_IVH_PND2_Control
Cd302	1.16679	0.197332	0.721296	0.27358	0.784407	0.998164	STR iSPN	PND2_IVH_PND2_Control
Grin1	62.1625	-0.1886	0.108881	-1.73216	0.0832449	0.859346	STR iSPN	PND2_IVH_PND2_Control
Stk35	5.94718	-0.293899	0.324974	-0.904377	0.365796	0.950543	STR iSPN	PND2_IVH_PND2_Control
Myt1	18.799	-0.325059	0.184357	-1.76321	0.0778655	0.856647	STR iSPN	PND2_IVH_PND2_Control
Csrnp3	306.91	0.0670765	0.0671703	0.998604	0.317986	0.942017	STR iSPN	PND2_IVH_PND2_Control
Ppip5k1	8.35067	0.0845304	0.269034	0.3142	0.753369	0.990944	STR iSPN	PND2_IVH_PND2_Control
Cir1	10.2562	-0.1648	0.243214	-0.677593	0.49803	0.966324	STR iSPN	PND2_IVH_PND2_Control
Scrn3	3.64358	0.445669	0.414638	1.07484	0.282447	0.928881	STR iSPN	PND2_IVH_PND2_Control
Cbfa2t2	62.5316	-0.204491	0.10808	-1.89204	0.0584856	0.836638	STR iSPN	PND2_IVH_PND2_Control
Prelid3b	1.10521	0.30331	0.735405	0.412439	0.680017	0.978856	STR iSPN	PND2_IVH_PND2_Control
Hnrnpa3	28.3657	-0.170705	0.155446	-1.09816	0.272133	0.928881	STR iSPN	PND2_IVH_PND2_Control
Ckmt1	6.67977	0.202651	0.307444	0.659147	0.509801	0.968694	STR iSPN	PND2_IVH_PND2_Control
Pofut1	10.3712	0.381396	0.248756	1.53321	0.125223	0.880457	STR iSPN	PND2_IVH_PND2_Control
Ogfr	7.33847	0.164583	0.295343	0.557261	0.577349	0.974415	STR iSPN	PND2_IVH_PND2_Control
Ahcy	3.11028	-0.22418	0.45273	-0.495174	0.620478	0.976674	STR iSPN	PND2_IVH_PND2_Control
Agps	39.3227	-0.283056	0.131594	-2.15098	0.0314778	0.769402	STR iSPN	PND2_IVH_PND2_Control
Ttc21b	33.4087	-0.328409	0.141193	-2.32595	0.0200212	0.723505	STR iSPN	PND2_IVH_PND2_Control
Catsper2	4.32547	0.4951	0.379552	1.30443	0.192086	0.912193	STR iSPN	PND2_IVH_PND2_Control
Ttll11	17.1623	0.139438	0.190488	0.732	0.464168	0.965159	STR iSPN	PND2_IVH_PND2_Control
Grb14	20.8898	-0.0266017	0.180422	-0.147442	0.882783	0.998891	STR iSPN	PND2_IVH_PND2_Control
Pdia3	34.2235	0.0686882	0.148867	0.461408	0.644506	0.977448	STR iSPN	PND2_IVH_PND2_Control
Samd10	2.95814	-0.0471124	0.461065	-0.102182	0.918613	0.998891	STR iSPN	PND2_IVH_PND2_Control
Ythdf1	21.2222	-0.0014423	0.175899	-0.00819962	0.993458	0.998891	STR iSPN	PND2_IVH_PND2_Control
Lnpk	77.1245	0.139282	0.0962917	1.44646	0.148047	0.899694	STR iSPN	PND2_IVH_PND2_Control
Ell3	0.422389	1.20184	1.23367	0.974198	0.329958	0.945978	STR iSPN	PND2_IVH_PND2_Control
Plagl2	2.91152	0.0693359	0.465688	0.148889	0.881641	0.998891	STR iSPN	PND2_IVH_PND2_Control
Psmd14	45.9753	-0.00127026	0.127221	-0.00998462	0.992034	0.998891	STR iSPN	PND2_IVH_PND2_Control
Serf2	7.11455	-0.0797616	0.3316	-0.240536	0.809915	0.998164	STR iSPN	PND2_IVH_PND2_Control
Raly	24.9571	-0.0737375	0.163151	-0.451959	0.651298	0.977874	STR iSPN	PND2_IVH_PND2_Control
Nr6a1	32.912	0.193875	0.141887	1.3664	0.171812	0.908869	STR iSPN	PND2_IVH_PND2_Control
Galnt3	1.29929	-0.295631	0.708574	-0.41722	0.676517	0.978856	STR iSPN	PND2_IVH_PND2_Control
Prpf6	43.03	0.0322414	0.129671	0.248641	0.803639	0.998164	STR iSPN	PND2_IVH_PND2_Control
Ntsr1	1.08159	0.811624	0.77833	1.04278	0.297052	0.933044	STR iSPN	PND2_IVH_PND2_Control
Eif2s2	34.9423	-0.155511	0.149074	-1.04318	0.296864	0.933044	STR iSPN	PND2_IVH_PND2_Control
Nkain4	0.982216	1.71109	0.897152	1.90725	0.0564885	0.836638	STR iSPN	PND2_IVH_PND2_Control
E2f1	4.27602	0.0604144	0.377002	0.16025	0.872684	0.998891	STR iSPN	PND2_IVH_PND2_Control
Wipf1	0.750644	-2.30301	1.17715	-1.95643	0.0504139	0.836638	STR iSPN	PND2_IVH_PND2_Control
Cyct	2.47935	0.166636	0.500616	0.332863	0.739238	0.989399	STR iSPN	PND2_IVH_PND2_Control
Lsm14b	13.836	-0.223287	0.210004	-1.06325	0.287667	0.929471	STR iSPN	PND2_IVH_PND2_Control
Eef1a2	36.6688	-0.252598	0.143518	-1.76005	0.0783995	0.856647	STR iSPN	PND2_IVH_PND2_Control
Cnbd2	7.50793	0.0924637	0.297797	0.310493	0.756186	0.990944	STR iSPN	PND2_IVH_PND2_Control
Psma7	12.9755	-0.0814507	0.232826	-0.349836	0.726462	0.986146	STR iSPN	PND2_IVH_PND2_Control
Slc43a3	1.37901	0.291176	0.680795	0.4277	0.66887	0.978433	STR iSPN	PND2_IVH_PND2_Control
Cers6	173.368	0.0247391	0.0725266	0.341104	0.733026	0.987905	STR iSPN	PND2_IVH_PND2_Control
Ss18l1	10.2606	0.0630642	0.249913	0.252345	0.800775	0.998164	STR iSPN	PND2_IVH_PND2_Control
Col20a1	1.71176	-0.543448	0.602065	-0.902639	0.366717	0.950543	STR iSPN	PND2_IVH_PND2_Control
Rbm39	278.312	0.0367981	0.0672029	0.547568	0.583989	0.974415	STR iSPN	PND2_IVH_PND2_Control
Cwc22	13.585	0.395567	0.220756	1.79187	0.0731538	0.852148	STR iSPN	PND2_IVH_PND2_Control
Tcea2	5.28485	0.0257969	0.338824	0.0761367	0.93931	0.998891	STR iSPN	PND2_IVH_PND2_Control
Mapre1	17.2944	-0.479371	0.194143	-2.46916	0.013543	0.696237	STR iSPN	PND2_IVH_PND2_Control
Rgs19	5.32834	0.334209	0.344403	0.970403	0.331846	0.945978	STR iSPN	PND2_IVH_PND2_Control
Oprl1	1.52508	1.09295	0.67698	1.61445	0.10643	0.880457	STR iSPN	PND2_IVH_PND2_Control
Nsfl1c	12.116	-0.184569	0.23871	-0.773192	0.439409	0.962768	STR iSPN	PND2_IVH_PND2_Control
Gmeb2	10.3718	0.263378	0.245429	1.07313	0.283211	0.928881	STR iSPN	PND2_IVH_PND2_Control
Sestd1	90.2183	0.0826524	0.0964559	0.856893	0.391504	0.952977	STR iSPN	PND2_IVH_PND2_Control
Uckl1	7.19992	-0.0893212	0.295734	-0.302032	0.762628	0.991897	STR iSPN	PND2_IVH_PND2_Control
Dlgap4	58.8849	-0.0209339	0.112904	-0.185413	0.852905	0.998891	STR iSPN	PND2_IVH_PND2_Control
Stmn3	14.7558	-0.101488	0.419089	-0.242164	0.808653	0.998164	STR iSPN	PND2_IVH_PND2_Control
Atf2	83.3168	0.091178	0.0928666	0.981816	0.32619	0.945746	STR iSPN	PND2_IVH_PND2_Control
Slco4a1	0.575928	0.40943	1.02085	0.401067	0.688371	0.979472	STR iSPN	PND2_IVH_PND2_Control
Kiaa1755	1.54849	-0.167137	0.65282	-0.256023	0.797933	0.998164	STR iSPN	PND2_IVH_PND2_Control
Zfp385b	157.074	-0.17479	0.0811055	-2.15509	0.0311545	0.769402	STR iSPN	PND2_IVH_PND2_Control
Tpd52l2	8.68483	-0.106429	0.264589	-0.402244	0.687505	0.979458	STR iSPN	PND2_IVH_PND2_Control
Rtel1	19.9615	-0.0395644	0.179448	-0.220478	0.825499	0.998891	STR iSPN	PND2_IVH_PND2_Control
Cdca7	7.62145	-0.180159	0.285674	-0.630643	0.528274	0.96905	STR iSPN	PND2_IVH_PND2_Control
Zfp512b	0.471505	-0.30067	1.0547	-0.285078	0.775585	0.995956	STR iSPN	PND2_IVH_PND2_Control
Arfrp1	6.7538	-0.140468	0.311921	-0.450331	0.652471	0.977874	STR iSPN	PND2_IVH_PND2_Control
Dnajc5	41.1244	-0.13897	0.134491	-1.03331	0.301461	0.936987	STR iSPN	PND2_IVH_PND2_Control
Slc17a9	0.919948	0.0265333	0.819879	0.0323625	0.974183	0.998891	STR iSPN	PND2_IVH_PND2_Control
LOC690507	0.922018	-0.149423	0.805162	-0.185582	0.852773	0.998891	STR iSPN	PND2_IVH_PND2_Control
Zgpat	11.578	-0.417043	0.233351	-1.78719	0.0739067	0.852148	STR iSPN	PND2_IVH_PND2_Control
Taf4	10.9126	0.195903	0.237621	0.824433	0.409694	0.953424	STR iSPN	PND2_IVH_PND2_Control
Lime1	2.62145	-0.770923	0.495939	-1.55447	0.120072	0.880457	STR iSPN	PND2_IVH_PND2_Control
Chn1	166.925	0.0727362	0.0733535	0.991585	0.3214	0.945356	STR iSPN	PND2_IVH_PND2_Control
Mroh8	6.00935	-0.286701	0.324628	-0.883166	0.377146	0.952664	STR iSPN	PND2_IVH_PND2_Control
Cables2	2.77403	-0.444329	0.477151	-0.931212	0.351744	0.946223	STR iSPN	PND2_IVH_PND2_Control
Zbtb46	0.681935	-1.44771	1.004	-1.44194	0.149319	0.901746	STR iSPN	PND2_IVH_PND2_Control
Snta1	6.42957	-0.430677	0.322635	-1.33487	0.181918	0.910506	STR iSPN	PND2_IVH_PND2_Control
Cdh4	133.752	0.269686	0.0877389	3.07373	0.00211397	0.379532	STR iSPN	PND2_IVH_PND2_Control
Nelfcd	7.52581	0.381619	0.302847	1.26011	0.207631	0.912193	STR iSPN	PND2_IVH_PND2_Control
Tmem203	1.52653	1.80844	0.765837	2.3614	0.0182063	0.705171	STR iSPN	PND2_IVH_PND2_Control
Bmyc	12.6784	-0.318684	0.239073	-1.333	0.182533	0.910506	STR iSPN	PND2_IVH_PND2_Control
Ier5l	1.58994	0.386509	0.619034	0.624375	0.532381	0.96905	STR iSPN	PND2_IVH_PND2_Control
Dolk	0.429306	2.82565	1.5681	1.80196	0.0715523	0.852148	STR iSPN	PND2_IVH_PND2_Control
Rpn2	20.7034	0.160422	0.17747	0.903941	0.366027	0.950543	STR iSPN	PND2_IVH_PND2_Control
Ppdpf	1.69859	-0.356444	0.632654	-0.563411	0.573155	0.974263	STR iSPN	PND2_IVH_PND2_Control
Adrm1	2.48716	0.142191	0.50023	0.284252	0.776217	0.996273	STR iSPN	PND2_IVH_PND2_Control
Cep250	15.2255	-0.169242	0.215839	-0.784115	0.432973	0.961827	STR iSPN	PND2_IVH_PND2_Control
Ncoa6	28.3327	0.0457118	0.149697	0.305362	0.760091	0.991551	STR iSPN	PND2_IVH_PND2_Control
LOC100912009	3.50637	0.595374	0.429768	1.38534	0.16595	0.908869	STR iSPN	PND2_IVH_PND2_Control
Pcmtd2	22.1081	0.358448	0.172894	2.07322	0.0381517	0.788358	STR iSPN	PND2_IVH_PND2_Control
Polr3k	2.73201	0.0396966	0.486006	0.0816793	0.934902	0.998891	STR iSPN	PND2_IVH_PND2_Control
Manbal	8.55169	-0.111827	0.273788	-0.408441	0.68295	0.979096	STR iSPN	PND2_IVH_PND2_Control
LOC679863	18.1196	-0.236201	0.185928	-1.27039	0.203947	0.912193	STR iSPN	PND2_IVH_PND2_Control
Pygb	6.35002	0.138312	0.313288	0.441484	0.658862	0.978077	STR iSPN	PND2_IVH_PND2_Control
Abhd12	35.1617	-0.126754	0.138031	-0.9183	0.358462	0.948845	STR iSPN	PND2_IVH_PND2_Control
Vstm2l	24.742	-0.0196935	0.164909	-0.119421	0.904942	0.998891	STR iSPN	PND2_IVH_PND2_Control
Slc32a1	8.64333	-0.0116542	0.271619	-0.0429062	0.965776	0.998891	STR iSPN	PND2_IVH_PND2_Control
Nol4l	14.8065	-0.170053	0.204513	-0.831499	0.405692	0.952977	STR iSPN	PND2_IVH_PND2_Control
Blcap	19.1969	-0.0178794	0.183447	-0.0974636	0.922358	0.998891	STR iSPN	PND2_IVH_PND2_Control
Nnat	305.323	-0.0647834	0.0807841	-0.801933	0.422592	0.958936	STR iSPN	PND2_IVH_PND2_Control
Tti1	9.75311	0.36858	0.260242	1.41629	0.15669	0.906969	STR iSPN	PND2_IVH_PND2_Control
Commd7	11.2558	0.199195	0.232563	0.856519	0.391711	0.952977	STR iSPN	PND2_IVH_PND2_Control
Rprd1b	25.0612	-0.255028	0.1608	-1.58599	0.112741	0.880457	STR iSPN	PND2_IVH_PND2_Control
Dnmt3b	1.5878	0.392741	0.633713	0.619746	0.535425	0.971185	STR iSPN	PND2_IVH_PND2_Control
Zfp341	17.2905	-0.0536456	0.193861	-0.276723	0.781993	0.99715	STR iSPN	PND2_IVH_PND2_Control
Arfgap2	11.3697	0.110113	0.233833	0.470906	0.637708	0.976674	STR iSPN	PND2_IVH_PND2_Control
Cstpp1	87.3602	0.138821	0.0910034	1.52545	0.127148	0.880457	STR iSPN	PND2_IVH_PND2_Control
Nup160	23.7271	0.0472538	0.165946	0.284755	0.775832	0.995956	STR iSPN	PND2_IVH_PND2_Control
Ndufs3	8.98237	-0.288166	0.259449	-1.11068	0.266704	0.928881	STR iSPN	PND2_IVH_PND2_Control
Kbtbd4	4.84106	0.203202	0.363229	0.559433	0.575866	0.974415	STR iSPN	PND2_IVH_PND2_Control
Ptpmt1	9.4605	-0.043126	0.258455	-0.166861	0.867479	0.998891	STR iSPN	PND2_IVH_PND2_Control
Agbl2	0.682331	-0.518683	0.956312	-0.542379	0.587558	0.974415	STR iSPN	PND2_IVH_PND2_Control
Ckap5	95.3576	0.0762599	0.0880392	0.866204	0.386378	0.952664	STR iSPN	PND2_IVH_PND2_Control
Creb3l1	0.600954	-0.419806	0.980052	-0.428351	0.668396	0.978433	STR iSPN	PND2_IVH_PND2_Control
Slc35c1	0.459184	0.345432	1.12604	0.306767	0.759021	0.991551	STR iSPN	PND2_IVH_PND2_Control
Prdm11	4.70734	-0.437345	0.365914	-1.19521	0.232005	0.922022	STR iSPN	PND2_IVH_PND2_Control
Cd82	0.360892	1.09969	1.27044	0.865594	0.386713	0.952664	STR iSPN	PND2_IVH_PND2_Control
Syt13	2.10092	-1.51753	0.605842	-2.50482	0.0122513	0.683605	STR iSPN	PND2_IVH_PND2_Control
Ambra1	75.875	0.0719661	0.0967678	0.743699	0.457059	0.965159	STR iSPN	PND2_IVH_PND2_Control
Dgkz	24.1782	0.0683632	0.169456	0.403427	0.686634	0.979384	STR iSPN	PND2_IVH_PND2_Control
Ttc17	59.8309	0.134323	0.108363	1.23957	0.215134	0.91544	STR iSPN	PND2_IVH_PND2_Control
Ptprj	37.0481	-0.00403889	0.134885	-0.0299432	0.976112	0.998891	STR iSPN	PND2_IVH_PND2_Control
Fnbp4	99.5679	0.020254	0.0875278	0.231401	0.817003	0.998667	STR iSPN	PND2_IVH_PND2_Control
Chst1	11.2193	0.271318	0.234638	1.15633	0.247548	0.928881	STR iSPN	PND2_IVH_PND2_Control
C1qtnf4	38.4406	-0.00458732	0.13195	-0.0347656	0.972267	0.998891	STR iSPN	PND2_IVH_PND2_Control
Lrrc4c	287.605	-0.165845	0.0746266	-2.22233	0.0262613	0.755525	STR iSPN	PND2_IVH_PND2_Control
Ext2	47.8549	-0.00177994	0.119245	-0.0149267	0.988091	0.998891	STR iSPN	PND2_IVH_PND2_Control
Api5	10.3793	-0.125017	0.246936	-0.506273	0.612665	0.976674	STR iSPN	PND2_IVH_PND2_Control
Chrm4	1.93221	0.0900837	0.577588	0.155965	0.87606	0.998891	STR iSPN	PND2_IVH_PND2_Control
Iftap	5.76336	0.0939765	0.334062	0.281315	0.778469	0.996807	STR iSPN	PND2_IVH_PND2_Control
Large2	2.65892	0.244557	0.486096	0.503105	0.61489	0.976674	STR iSPN	PND2_IVH_PND2_Control
Pex16	1.42787	0.0439771	0.673468	0.0652994	0.947936	0.998891	STR iSPN	PND2_IVH_PND2_Control
Mapk8ip1	8.19207	-0.358749	0.272024	-1.31881	0.187231	0.912193	STR iSPN	PND2_IVH_PND2_Control
Celf1	85.0547	0.138858	0.0923586	1.50346	0.13272	0.883613	STR iSPN	PND2_IVH_PND2_Control
Cry2	14.523	0.0906538	0.207266	0.437379	0.661836	0.978077	STR iSPN	PND2_IVH_PND2_Control
Rapsn	2.36255	-0.266082	0.518238	-0.513437	0.607646	0.976256	STR iSPN	PND2_IVH_PND2_Control
Psmc3	4.98178	-0.508693	0.355992	-1.42895	0.15302	0.904862	STR iSPN	PND2_IVH_PND2_Control
Sms-ps2	2.5907	0.439109	0.504296	0.870737	0.383898	0.952664	STR iSPN	PND2_IVH_PND2_Control
Slc39a13	4.59845	0.921431	0.385304	2.39144	0.0167824	0.705171	STR iSPN	PND2_IVH_PND2_Control
Traf6	5.20254	-0.343965	0.357161	-0.963053	0.335521	0.945978	STR iSPN	PND2_IVH_PND2_Control
Alkbh3	15.485	-0.0240782	0.205363	-0.117247	0.906664	0.998891	STR iSPN	PND2_IVH_PND2_Control
Trim44	100.464	0.0352108	0.0883039	0.398746	0.69008	0.979504	STR iSPN	PND2_IVH_PND2_Control
Hsd17b12	25.8681	-0.0516971	0.157596	-0.328036	0.742884	0.989573	STR iSPN	PND2_IVH_PND2_Control
Accs	0.876906	-0.336582	0.838225	-0.401542	0.688021	0.979458	STR iSPN	PND2_IVH_PND2_Control
Mafb	0.886283	0.28496	0.788115	0.361571	0.717672	0.985006	STR iSPN	PND2_IVH_PND2_Control
Arhgap1	9.44903	-0.0734151	0.273991	-0.267947	0.78874	0.998164	STR iSPN	PND2_IVH_PND2_Control
Mocs3	2.04172	0.151551	0.557043	0.272063	0.785573	0.998164	STR iSPN	PND2_IVH_PND2_Control
Atg13	19.0708	0.00175323	0.182715	0.00959544	0.992344	0.998891	STR iSPN	PND2_IVH_PND2_Control
Pamr1	0.872655	-1.63918	1.00462	-1.63164	0.102754	0.878027	STR iSPN	PND2_IVH_PND2_Control
Phf21a	53.6132	-0.00166994	0.118773	-0.01406	0.988782	0.998891	STR iSPN	PND2_IVH_PND2_Control
Lmo2	1.07825	0.446362	0.745061	0.599095	0.54911	0.974197	STR iSPN	PND2_IVH_PND2_Control
Hipk3	23.46	0.045485	0.167987	0.270764	0.786572	0.998164	STR iSPN	PND2_IVH_PND2_Control
Atpaf1	10.5742	-0.377952	0.244852	-1.5436	0.122686	0.880457	STR iSPN	PND2_IVH_PND2_Control
Cyp4x1	60.193	-0.180795	0.110633	-1.63418	0.10222	0.875802	STR iSPN	PND2_IVH_PND2_Control
Fyb2	0.566405	1.22531	1.07348	1.14144	0.253688	0.928881	STR iSPN	PND2_IVH_PND2_Control
Dnajc8	10.7599	-0.103814	0.238612	-0.435077	0.663507	0.978077	STR iSPN	PND2_IVH_PND2_Control
Lrrc42	24.0192	-0.111934	0.165311	-0.677108	0.498337	0.966324	STR iSPN	PND2_IVH_PND2_Control
Ift25	4.7527	0.191734	0.372326	0.514962	0.60658	0.976256	STR iSPN	PND2_IVH_PND2_Control
Nkain3	271.052	0.333233	0.0754016	4.41945	9.89527e-06	0.0360297	STR iSPN	PND2_IVH_PND2_Control
Nudc	17.4718	-0.254193	0.195706	-1.29885	0.193995	0.912193	STR iSPN	PND2_IVH_PND2_Control
Bend5	40.6129	-0.031976	0.130146	-0.245694	0.805919	0.998164	STR iSPN	PND2_IVH_PND2_Control
Gpr63	22.5384	-0.0253517	0.170743	-0.148478	0.881965	0.998891	STR iSPN	PND2_IVH_PND2_Control
Fabp3	2.20033	-0.476554	0.532774	-0.894478	0.371066	0.951357	STR iSPN	PND2_IVH_PND2_Control
Rmdn1	29.3219	0.615884	0.150187	4.10077	4.1178e-05	0.0672849	STR iSPN	PND2_IVH_PND2_Control
Zcchc17	24.7159	-0.241685	0.163213	-1.48079	0.138663	0.889033	STR iSPN	PND2_IVH_PND2_Control
Wwp1	49.2034	-0.166148	0.118024	-1.40774	0.159207	0.9072	STR iSPN	PND2_IVH_PND2_Control
Oprd1	15.3339	-0.162252	0.216971	-0.747805	0.454578	0.965159	STR iSPN	PND2_IVH_PND2_Control
Ipp	11.9417	-0.0596669	0.231687	-0.257532	0.796768	0.998164	STR iSPN	PND2_IVH_PND2_Control
Trnp1	2.361	-0.300096	0.517901	-0.579447	0.562288	0.974197	STR iSPN	PND2_IVH_PND2_Control
Fut9	208.468	0.0031788	0.0699815	0.0454235	0.96377	0.998891	STR iSPN	PND2_IVH_PND2_Control
Mknk1	3.97973	-0.255355	0.394959	-0.646536	0.517932	0.96905	STR iSPN	PND2_IVH_PND2_Control
Jph1	7.01447	-0.258608	0.300423	-0.860813	0.389341	0.952977	STR iSPN	PND2_IVH_PND2_Control
Stx12	18.7062	0.112918	0.183181	0.61643	0.53761	0.971971	STR iSPN	PND2_IVH_PND2_Control
Rdh10	4.87874	0.383514	0.366618	1.04609	0.295521	0.932505	STR iSPN	PND2_IVH_PND2_Control
Ccnc	18.408	0.238066	0.18675	1.27479	0.202385	0.912193	STR iSPN	PND2_IVH_PND2_Control
AC125757.1	191.86	-0.0762088	0.0782511	-0.9739	0.330106	0.945978	STR iSPN	PND2_IVH_PND2_Control
Usp45	23.1599	0.0150291	0.171443	0.0876623	0.930145	0.998891	STR iSPN	PND2_IVH_PND2_Control
Gmeb1	23.5955	-0.441449	0.168503	-2.61982	0.00879755	0.640932	STR iSPN	PND2_IVH_PND2_Control
Pnisr	156.74	-0.059364	0.0765321	-0.775675	0.437941	0.962768	STR iSPN	PND2_IVH_PND2_Control
Pou3f1	6.80002	-0.445892	0.313427	-1.42263	0.154842	0.904862	STR iSPN	PND2_IVH_PND2_Control
Pigv	18.8368	-0.106742	0.183139	-0.582847	0.559996	0.974197	STR iSPN	PND2_IVH_PND2_Control
Klhl32	44.4754	0.0706956	0.123656	0.571712	0.567517	0.974263	STR iSPN	PND2_IVH_PND2_Control
Crispld1	1.6774	-0.0837562	0.614138	-0.13638	0.891521	0.998891	STR iSPN	PND2_IVH_PND2_Control
Tmem222	11.201	-0.00505952	0.234214	-0.0216022	0.982765	0.998891	STR iSPN	PND2_IVH_PND2_Control
Manea	2.77903	0.789444	0.493045	1.60116	0.109342	0.880457	STR iSPN	PND2_IVH_PND2_Control
Phactr4	1.76521	0.147652	0.593643	0.248722	0.803576	0.998164	STR iSPN	PND2_IVH_PND2_Control
Ufl1	10.5304	0.159573	0.241055	0.661977	0.507986	0.968694	STR iSPN	PND2_IVH_PND2_Control
AABR07046707.1	221.197	0.0536908	0.0702827	0.763926	0.444911	0.965159	STR iSPN	PND2_IVH_PND2_Control
Snrnp40	26.4261	-0.189925	0.156042	-1.21714	0.223552	0.922022	STR iSPN	PND2_IVH_PND2_Control
Faah	4.17774	-0.570001	0.401807	-1.41859	0.156017	0.906771	STR iSPN	PND2_IVH_PND2_Control
Fbxl4	12.7896	-0.143945	0.222052	-0.64825	0.516823	0.96905	STR iSPN	PND2_IVH_PND2_Control
Ndufaf4	8.44679	-0.092975	0.280324	-0.33167	0.740139	0.989573	STR iSPN	PND2_IVH_PND2_Control
Rps6ka1	2.80933	-0.582594	0.483096	-1.20596	0.227833	0.922022	STR iSPN	PND2_IVH_PND2_Control
Casp8ap2	10.826	0.0229353	0.237484	0.0965764	0.923063	0.998891	STR iSPN	PND2_IVH_PND2_Control
Btbd19	8.5444	-0.0557573	0.267595	-0.208365	0.834944	0.998891	STR iSPN	PND2_IVH_PND2_Control
B3galt6	1.09045	0.316132	0.759436	0.416271	0.677211	0.978856	STR iSPN	PND2_IVH_PND2_Control
Terf1	23.4266	-0.068594	0.168201	-0.40781	0.683413	0.979096	STR iSPN	PND2_IVH_PND2_Control
Epha7	322.218	0.125771	0.0692558	1.81603	0.0693656	0.852148	STR iSPN	PND2_IVH_PND2_Control
Plk3	1.01595	0.507646	0.776639	0.653644	0.513341	0.968694	STR iSPN	PND2_IVH_PND2_Control
Rragd	22.4632	-0.0899603	0.182335	-0.49338	0.621744	0.976674	STR iSPN	PND2_IVH_PND2_Control
Prpf38a	12.6326	0.0549674	0.222062	0.247532	0.804497	0.998164	STR iSPN	PND2_IVH_PND2_Control
Ube2j1	6.07785	-0.0364843	0.320198	-0.113943	0.909283	0.998891	STR iSPN	PND2_IVH_PND2_Control
Eya1	1.07362	-1.15738	0.833506	-1.38857	0.164965	0.908869	STR iSPN	PND2_IVH_PND2_Control
Uqcrh	9.59692	0.285408	0.263001	1.08519	0.277835	0.928881	STR iSPN	PND2_IVH_PND2_Control
Fam76a	20.0607	0.246825	0.193489	1.27566	0.202077	0.912193	STR iSPN	PND2_IVH_PND2_Control
Map3k7	32.3602	-0.11888	0.142658	-0.833319	0.404665	0.952977	STR iSPN	PND2_IVH_PND2_Control
Ncoa2	99.5192	0.0386729	0.0869207	0.444921	0.656377	0.977874	STR iSPN	PND2_IVH_PND2_Control
Lrrc41	11.7248	0.212704	0.230489	0.92284	0.356091	0.947899	STR iSPN	PND2_IVH_PND2_Control
Nkain1	24.8912	-0.137958	0.164194	-0.840218	0.400786	0.952977	STR iSPN	PND2_IVH_PND2_Control
AABR07046763.1	0.388888	-0.171987	1.20059	-0.143253	0.886091	0.998891	STR iSPN	PND2_IVH_PND2_Control
Pm20d2	5.99274	0.3722	0.327441	1.13669	0.255666	0.928881	STR iSPN	PND2_IVH_PND2_Control
Rad54l	0.893159	0.657275	0.822818	0.798809	0.424401	0.960147	STR iSPN	PND2_IVH_PND2_Control
Srsf12	14.7747	-0.0504837	0.203693	-0.247841	0.804257	0.998164	STR iSPN	PND2_IVH_PND2_Control
Cc2d1b	11.8178	-0.149308	0.230133	-0.64879	0.516474	0.96905	STR iSPN	PND2_IVH_PND2_Control
Mdn1	51.761	0.0417697	0.118673	0.351973	0.724859	0.985705	STR iSPN	PND2_IVH_PND2_Control
Slco5a1	59.3534	-0.106671	0.10946	-0.974516	0.329801	0.945978	STR iSPN	PND2_IVH_PND2_Control
Zfyve9	92.4607	0.0564875	0.090339	0.625283	0.531785	0.96905	STR iSPN	PND2_IVH_PND2_Control
Mms22l	2.60309	-1.00403	0.514372	-1.95196	0.0509431	0.836638	STR iSPN	PND2_IVH_PND2_Control
Lyrm2	3.15966	-0.558524	0.461159	-1.21113	0.225846	0.922022	STR iSPN	PND2_IVH_PND2_Control
Lactb2	3.76152	-0.0517246	0.403179	-0.128292	0.897918	0.998891	STR iSPN	PND2_IVH_PND2_Control
Ankrd6	21.2069	0.277677	0.173511	1.60035	0.109522	0.880457	STR iSPN	PND2_IVH_PND2_Control
Tram1	6.58458	0.169715	0.308598	0.549956	0.582349	0.974415	STR iSPN	PND2_IVH_PND2_Control
Epb41	22.8629	-0.184377	0.184042	-1.00182	0.316429	0.940572	STR iSPN	PND2_IVH_PND2_Control
Pnrc1	3.74774	0.977339	0.435556	2.24389	0.0248395	0.755525	STR iSPN	PND2_IVH_PND2_Control
RGD1359108	11.3501	0.281848	0.235068	1.19901	0.230525	0.922022	STR iSPN	PND2_IVH_PND2_Control
Elavl4	6.10506	-0.189721	0.33169	-0.571983	0.567334	0.974263	STR iSPN	PND2_IVH_PND2_Control
Sulf1	8.80591	0.246192	0.289267	0.85109	0.39472	0.952977	STR iSPN	PND2_IVH_PND2_Control
Ly96	3.66568	0.354041	0.415029	0.853051	0.393631	0.952977	STR iSPN	PND2_IVH_PND2_Control
Rngtt	63.0122	0.0270988	0.106079	0.25546	0.798368	0.998164	STR iSPN	PND2_IVH_PND2_Control
Tmem70	7.23858	-0.064112	0.295919	-0.216654	0.828478	0.998891	STR iSPN	PND2_IVH_PND2_Control
Eloc	9.48847	-0.235488	0.256427	-0.918342	0.35844	0.948845	STR iSPN	PND2_IVH_PND2_Control
Rrs1	5.85088	-0.220531	0.327935	-0.672483	0.501276	0.966324	STR iSPN	PND2_IVH_PND2_Control
Lingo2	49.5768	0.215811	0.131419	1.64216	0.100557	0.87535	STR iSPN	PND2_IVH_PND2_Control
Pou3f2	4.25302	-0.490307	0.383704	-1.27783	0.201311	0.912193	STR iSPN	PND2_IVH_PND2_Control
Smim8	5.75634	-0.160205	0.348634	-0.459523	0.645858	0.977663	STR iSPN	PND2_IVH_PND2_Control
AABR07049554.2	17.8034	-0.238369	0.189123	-1.26039	0.207528	0.912193	STR iSPN	PND2_IVH_PND2_Control
Bach2	252.235	0.0895256	0.0737513	1.21389	0.224792	0.922022	STR iSPN	PND2_IVH_PND2_Control
Armh1	3.69255	-0.278092	0.41988	-0.662313	0.507771	0.968694	STR iSPN	PND2_IVH_PND2_Control
Zfp292	77.85	0.0443349	0.0957711	0.462926	0.643418	0.977448	STR iSPN	PND2_IVH_PND2_Control
Tmem53	5.342	-0.473477	0.347908	-1.36093	0.173537	0.908869	STR iSPN	PND2_IVH_PND2_Control
Hmgn2	1.35454	-1.49691	0.81392	-1.83913	0.065896	0.852148	STR iSPN	PND2_IVH_PND2_Control
Zswim5	103.663	0.0535874	0.0856936	0.625338	0.531749	0.96905	STR iSPN	PND2_IVH_PND2_Control
Urod	0.388823	-2.46512	1.5736	-1.56654	0.117222	0.880457	STR iSPN	PND2_IVH_PND2_Control
Mob3b	4.9181	0.400706	0.360994	1.11001	0.266996	0.928881	STR iSPN	PND2_IVH_PND2_Control
Ndufa5-ps4	0.561908	1.13955	1.06223	1.0728	0.283363	0.928881	STR iSPN	PND2_IVH_PND2_Control
Akr1a1	8.77679	0.190839	0.276488	0.690226	0.490052	0.965159	STR iSPN	PND2_IVH_PND2_Control
Aco1	24.4185	-0.219698	0.164759	-1.33345	0.182383	0.910506	STR iSPN	PND2_IVH_PND2_Control
Dhdds	13.8691	-0.0431204	0.211047	-0.204317	0.838106	0.998891	STR iSPN	PND2_IVH_PND2_Control
Rig1	0.566283	0.330172	0.975427	0.33849	0.734994	0.988066	STR iSPN	PND2_IVH_PND2_Control
Slc6a9	3.35073	-0.378494	0.441231	-0.857814	0.390995	0.952977	STR iSPN	PND2_IVH_PND2_Control
Cnr1	9.07226	-0.174491	0.274105	-0.636583	0.524396	0.96905	STR iSPN	PND2_IVH_PND2_Control
Rcc1	4.73629	0.121778	0.361245	0.337106	0.736037	0.98832	STR iSPN	PND2_IVH_PND2_Control
Mmachc	2.06314	-0.62149	0.582802	-1.06638	0.28625	0.929269	STR iSPN	PND2_IVH_PND2_Control
B4galt2	2.51469	0.279861	0.533668	0.524411	0.599993	0.976256	STR iSPN	PND2_IVH_PND2_Control
Jun	1.26644	0.248906	0.722725	0.344399	0.730547	0.987219	STR iSPN	PND2_IVH_PND2_Control
Topors	4.70636	0.165755	0.35825	0.462681	0.643593	0.977448	STR iSPN	PND2_IVH_PND2_Control
Ppp1r8	5.53236	-0.06501	0.334735	-0.194213	0.846009	0.998891	STR iSPN	PND2_IVH_PND2_Control
Smim27	0.722891	0.387754	0.897772	0.431907	0.665809	0.978373	STR iSPN	PND2_IVH_PND2_Control
Ccdc163	0.350172	-0.0627091	1.20145	-0.0521947	0.958374	0.998891	STR iSPN	PND2_IVH_PND2_Control
Ndufb6	0.726518	1.6436	0.997933	1.64701	0.0995563	0.87535	STR iSPN	PND2_IVH_PND2_Control
B4galt1	3.30972	-0.0835031	0.437052	-0.19106	0.848478	0.998891	STR iSPN	PND2_IVH_PND2_Control
Atp6v0b	38.2254	0.118079	0.163731	0.721176	0.470801	0.965159	STR iSPN	PND2_IVH_PND2_Control
Tesk2	2.11911	-0.0122813	0.535838	-0.0229199	0.981714	0.998891	STR iSPN	PND2_IVH_PND2_Control
Bag1	7.70618	0.33392	0.284309	1.1745	0.240196	0.922022	STR iSPN	PND2_IVH_PND2_Control
Wasf2	14.182	0.25225	0.227573	1.10844	0.267673	0.928881	STR iSPN	PND2_IVH_PND2_Control
Chmp5	13.6	-0.0809386	0.217281	-0.372506	0.709516	0.984698	STR iSPN	PND2_IVH_PND2_Control
Slc45a1	12.8655	0.0573272	0.22055	0.259929	0.794919	0.998164	STR iSPN	PND2_IVH_PND2_Control
Toe1	3.06965	0.507827	0.473072	1.07347	0.283061	0.928881	STR iSPN	PND2_IVH_PND2_Control
Ube2r2	37.2067	0.0948327	0.135732	0.698675	0.484755	0.965159	STR iSPN	PND2_IVH_PND2_Control
Aunip	0.456235	0.470011	1.13646	0.413575	0.679185	0.978856	STR iSPN	PND2_IVH_PND2_Control
Prdm16	0.601908	-1.13048	1.06448	-1.06201	0.288232	0.929722	STR iSPN	PND2_IVH_PND2_Control
Mutyh	22.6137	-0.020304	0.171502	-0.118389	0.90576	0.998891	STR iSPN	PND2_IVH_PND2_Control
Selenon	4.11787	0.147085	0.383383	0.383649	0.701239	0.98335	STR iSPN	PND2_IVH_PND2_Control
C5h1orf174	5.44235	0.377702	0.340987	1.10767	0.268002	0.928881	STR iSPN	PND2_IVH_PND2_Control
Crybg2	2.08655	0.121803	0.544425	0.223728	0.822969	0.998891	STR iSPN	PND2_IVH_PND2_Control
Eri3	73.3814	0.0297696	0.0984128	0.302497	0.762273	0.991897	STR iSPN	PND2_IVH_PND2_Control
Nfx1	45.6202	-0.0616074	0.121817	-0.505736	0.613042	0.976674	STR iSPN	PND2_IVH_PND2_Control
Dmap1	6.62197	-0.266503	0.311824	-0.85466	0.392739	0.952977	STR iSPN	PND2_IVH_PND2_Control
Zbtb48	2.06971	0.297115	0.545232	0.544934	0.585799	0.974415	STR iSPN	PND2_IVH_PND2_Control
Tspan1	0.634603	0.871095	0.971298	0.896836	0.369806	0.951357	STR iSPN	PND2_IVH_PND2_Control
H6pd	2.00243	0.795014	0.569262	1.39657	0.162543	0.908869	STR iSPN	PND2_IVH_PND2_Control
Ifnlr1	2.29798	0.85529	0.552884	1.54696	0.121872	0.880457	STR iSPN	PND2_IVH_PND2_Control
Slc9a1	12.5732	0.348653	0.223841	1.55759	0.119331	0.880457	STR iSPN	PND2_IVH_PND2_Control
LOC691354	0.939173	0.356669	0.793454	0.449515	0.65306	0.977874	STR iSPN	PND2_IVH_PND2_Control
Maco1	67.1563	0.0357572	0.102635	0.348392	0.727546	0.986681	STR iSPN	PND2_IVH_PND2_Control
Dph2	0.483236	-0.750256	1.08336	-0.692529	0.488605	0.965159	STR iSPN	PND2_IVH_PND2_Control
Ubap2	46.707	-0.0673243	0.128879	-0.522383	0.601404	0.976256	STR iSPN	PND2_IVH_PND2_Control
Camta1	220.212	0.11157	0.0695315	1.60459	0.108583	0.880457	STR iSPN	PND2_IVH_PND2_Control
Stmn1	74.9745	-0.0309743	0.102219	-0.303019	0.761876	0.991897	STR iSPN	PND2_IVH_PND2_Control
Dnaja1	26.9168	-0.0596958	0.161175	-0.37038	0.7111	0.984698	STR iSPN	PND2_IVH_PND2_Control
Hmgcl	5.66488	0.231648	0.331978	0.697781	0.485314	0.965159	STR iSPN	PND2_IVH_PND2_Control
Cmpk1	9.46731	-0.394191	0.286475	-1.37601	0.16882	0.908869	STR iSPN	PND2_IVH_PND2_Control
Lrrc47	2.88275	-0.184086	0.474735	-0.387765	0.69819	0.982879	STR iSPN	PND2_IVH_PND2_Control
Myom3	0.601139	-0.160815	0.919967	-0.174806	0.861232	0.998891	STR iSPN	PND2_IVH_PND2_Control
Pex10	2.3283	0.0189955	0.525708	0.0361333	0.971176	0.998891	STR iSPN	PND2_IVH_PND2_Control
Smu1	15.246	-0.0573893	0.202976	-0.28274	0.777376	0.996807	STR iSPN	PND2_IVH_PND2_Control
Rnf220	4.68396	0.88077	0.690827	1.27495	0.202327	0.912193	STR iSPN	PND2_IVH_PND2_Control
Rer1	6.81604	0.0703798	0.312168	0.225455	0.821625	0.998891	STR iSPN	PND2_IVH_PND2_Control
Dhrs3	0.989581	-4.11924	1.52557	-2.70014	0.00693111	0.590122	STR iSPN	PND2_IVH_PND2_Control
Fam219a	24.138	0.185376	0.165427	1.1206	0.26246	0.928881	STR iSPN	PND2_IVH_PND2_Control
St3gal3	45.2134	0.112748	0.123411	0.913601	0.360927	0.949105	STR iSPN	PND2_IVH_PND2_Control
Dffb	3.11408	0.169596	0.458926	0.36955	0.711718	0.984698	STR iSPN	PND2_IVH_PND2_Control
Syf2	5.47574	-0.153518	0.335347	-0.457789	0.647104	0.977874	STR iSPN	PND2_IVH_PND2_Control
Lurap1	5.31373	-0.682573	0.354309	-1.92649	0.0540434	0.836638	STR iSPN	PND2_IVH_PND2_Control
Ubap1	16.2501	-0.0919768	0.195676	-0.470046	0.638322	0.976674	STR iSPN	PND2_IVH_PND2_Control
Morn1	13.2235	-0.280483	0.228068	-1.22982	0.218765	0.918925	STR iSPN	PND2_IVH_PND2_Control
Pramef8	1.45008	0.349075	0.657625	0.530811	0.59555	0.975405	STR iSPN	PND2_IVH_PND2_Control
Kdm4a	17.3882	-0.226783	0.190167	-1.19255	0.233046	0.922022	STR iSPN	PND2_IVH_PND2_Control
Kif17	3.22981	0.0495342	0.437965	0.113101	0.909951	0.998891	STR iSPN	PND2_IVH_PND2_Control
Kif24	2.21194	1.10271	0.559828	1.96973	0.0488693	0.828455	STR iSPN	PND2_IVH_PND2_Control
Man1c1	3.25641	-0.224147	0.445771	-0.50283	0.615084	0.976674	STR iSPN	PND2_IVH_PND2_Control
Cpa6	1.21563	0.451309	0.744887	0.605876	0.544597	0.973542	STR iSPN	PND2_IVH_PND2_Control
Ubxn11	18.3949	-0.303703	0.196585	-1.54489	0.122372	0.880457	STR iSPN	PND2_IVH_PND2_Control
Phf24	27.6878	0.0169228	0.151649	0.111592	0.911147	0.998891	STR iSPN	PND2_IVH_PND2_Control
Cep104	21.0124	0.0414628	0.177618	0.233439	0.815421	0.998667	STR iSPN	PND2_IVH_PND2_Control
Arfgef1	70.3039	0.192182	0.103243	1.86145	0.06268	0.850456	STR iSPN	PND2_IVH_PND2_Control
Dnai1	0.478194	1.09241	1.18651	0.920693	0.357211	0.947899	STR iSPN	PND2_IVH_PND2_Control
Enho	0.869378	0.267645	0.806867	0.331709	0.740109	0.989573	STR iSPN	PND2_IVH_PND2_Control
Akirin2	21.7308	0.0199699	0.171938	0.116146	0.907537	0.998891	STR iSPN	PND2_IVH_PND2_Control
Pomgnt1	10.93	0.0302136	0.237353	0.127294	0.898708	0.998891	STR iSPN	PND2_IVH_PND2_Control
Cfap74	9.16729	-0.0434111	0.263155	-0.164964	0.868972	0.998891	STR iSPN	PND2_IVH_PND2_Control
Fuca1	5.07351	-0.232387	0.352696	-0.658888	0.509968	0.968694	STR iSPN	PND2_IVH_PND2_Control
Orc3	50.0063	-0.195809	0.117272	-1.66969	0.0949799	0.867669	STR iSPN	PND2_IVH_PND2_Control
Luzp1	25.9631	-0.101055	0.158622	-0.63708	0.524073	0.96905	STR iSPN	PND2_IVH_PND2_Control
Rars2	9.07924	0.373964	0.264015	1.41645	0.156644	0.906969	STR iSPN	PND2_IVH_PND2_Control
Pdik1l	10.781	0.0180358	0.238434	0.0756425	0.939703	0.998891	STR iSPN	PND2_IVH_PND2_Control
Cspp1	120.26	-0.112794	0.0817834	-1.37918	0.16784	0.908869	STR iSPN	PND2_IVH_PND2_Control
Arhgef10l	22.8116	0.132787	0.179348	0.740388	0.459064	0.965159	STR iSPN	PND2_IVH_PND2_Control
Cfap57	0.99345	1.04843	0.807035	1.29911	0.193907	0.912193	STR iSPN	PND2_IVH_PND2_Control
Srsf10	47.1758	0.131609	0.130245	1.01048	0.312267	0.937457	STR iSPN	PND2_IVH_PND2_Control
Slc35a1	16.2151	0.144339	0.195777	0.737263	0.460963	0.965159	STR iSPN	PND2_IVH_PND2_Control
Ebna1bp2	2.31095	-0.733749	0.526111	-1.39467	0.163117	0.908869	STR iSPN	PND2_IVH_PND2_Control
Kdm1a	73.9421	0.0139915	0.098247	0.142412	0.886755	0.998891	STR iSPN	PND2_IVH_PND2_Control
Pik3r3	42.0329	0.0661678	0.128552	0.514716	0.606752	0.976256	STR iSPN	PND2_IVH_PND2_Control
Nol6	3.60246	-0.72405	0.437053	-1.65666	0.0975877	0.873402	STR iSPN	PND2_IVH_PND2_Control
Pnrc2	10.729	0.471611	0.248965	1.89429	0.0581867	0.836638	STR iSPN	PND2_IVH_PND2_Control
Rap1gap	25.391	-0.204833	0.160224	-1.27842	0.201102	0.912193	STR iSPN	PND2_IVH_PND2_Control
RGD1561916	2.69715	0.248509	0.481977	0.515603	0.606131	0.976256	STR iSPN	PND2_IVH_PND2_Control
Cops5	11.5451	-0.129373	0.2325	-0.556444	0.577907	0.974415	STR iSPN	PND2_IVH_PND2_Control
Plch2	6.82694	-0.0627734	0.30769	-0.204015	0.838342	0.998891	STR iSPN	PND2_IVH_PND2_Control
Hnrnpr	65.9533	-0.0652966	0.105756	-0.617429	0.536952	0.971971	STR iSPN	PND2_IVH_PND2_Control
Prex2	6.23317	-0.287525	0.317168	-0.906537	0.364652	0.950543	STR iSPN	PND2_IVH_PND2_Control
Aptx	11.6685	-0.144086	0.230537	-0.624999	0.531971	0.96905	STR iSPN	PND2_IVH_PND2_Control
Rpp25l	3.42442	-0.316853	0.429557	-0.737627	0.460741	0.965159	STR iSPN	PND2_IVH_PND2_Control
Mast2	164.247	0.0629238	0.0740261	0.850021	0.395313	0.952977	STR iSPN	PND2_IVH_PND2_Control
Stoml2	2.27916	-0.22717	0.567671	-0.400179	0.689025	0.979472	STR iSPN	PND2_IVH_PND2_Control
Cdc42	53.8129	0.270373	0.114449	2.36238	0.0181579	0.705171	STR iSPN	PND2_IVH_PND2_Control
Pafah2	1.09038	0.0434455	0.750931	0.0578555	0.953864	0.998891	STR iSPN	PND2_IVH_PND2_Control
Sigmar1	2.26551	0.0191127	0.515471	0.0370782	0.970423	0.998891	STR iSPN	PND2_IVH_PND2_Control
Ddost	3.99319	-0.601397	0.409011	-1.47037	0.141461	0.894305	STR iSPN	PND2_IVH_PND2_Control
Masp2	0.760994	0.223511	0.858603	0.26032	0.794617	0.998164	STR iSPN	PND2_IVH_PND2_Control
Rsrp1	72.1642	0.160506	0.105026	1.52825	0.12645	0.880457	STR iSPN	PND2_IVH_PND2_Control
Cntfr	2.80264	-1.1196	0.541796	-2.06647	0.0387843	0.788358	STR iSPN	PND2_IVH_PND2_Control
RGD1564053	148.073	-0.122213	0.0859493	-1.42192	0.15505	0.905043	STR iSPN	PND2_IVH_PND2_Control
Pink1	0.5855	-0.320592	1.00619	-0.31862	0.750015	0.990944	STR iSPN	PND2_IVH_PND2_Control
Nipal3	10.2376	0.0348048	0.247599	0.140569	0.88821	0.998891	STR iSPN	PND2_IVH_PND2_Control
Dnajb5	5.30401	0.446293	0.349688	1.27626	0.201863	0.912193	STR iSPN	PND2_IVH_PND2_Control
Tardbp	33.3175	-0.043335	0.14191	-0.305371	0.760084	0.991551	STR iSPN	PND2_IVH_PND2_Control
Sntg1	321.654	0.0675669	0.0694209	0.973294	0.330407	0.945978	STR iSPN	PND2_IVH_PND2_Control
Alpl	1.77791	0.0330213	0.60419	0.0546538	0.956414	0.998891	STR iSPN	PND2_IVH_PND2_Control
Stpg1	0.973265	0.963876	0.830521	1.16057	0.245818	0.928298	STR iSPN	PND2_IVH_PND2_Control
Dctn3	2.79849	-0.239385	0.496537	-0.48211	0.629728	0.976674	STR iSPN	PND2_IVH_PND2_Control
Tesk1	2.49727	0.847674	0.51895	1.63344	0.102376	0.875827	STR iSPN	PND2_IVH_PND2_Control
Casp9	15.8048	0.317021	0.198037	1.60082	0.109418	0.880457	STR iSPN	PND2_IVH_PND2_Control
Gpatch3	2.05895	-0.250703	0.539325	-0.464845	0.642042	0.976948	STR iSPN	PND2_IVH_PND2_Control
Vcpip1	16.2584	0.271396	0.195495	1.38825	0.165061	0.908869	STR iSPN	PND2_IVH_PND2_Control
Gpn2	1.73974	-0.390501	0.611011	-0.639107	0.522753	0.96905	STR iSPN	PND2_IVH_PND2_Control
Cela2a	0.6728	0.682394	0.981683	0.695126	0.486976	0.965159	STR iSPN	PND2_IVH_PND2_Control
Hp1bp3	28.3945	0.335564	0.150273	2.23303	0.0255468	0.755525	STR iSPN	PND2_IVH_PND2_Control
Ube4b	36.894	0.0632131	0.135306	0.467185	0.640368	0.976948	STR iSPN	PND2_IVH_PND2_Control
Zdhhc18	18.6078	-0.234839	0.184784	-1.27088	0.20377	0.912193	STR iSPN	PND2_IVH_PND2_Control
Mybl1	0.725709	0.701083	0.875055	0.801187	0.423023	0.959266	STR iSPN	PND2_IVH_PND2_Control
Sh2d5	2.82229	0.2806	0.462849	0.606245	0.544352	0.973542	STR iSPN	PND2_IVH_PND2_Control
Ephb2	27.9976	0.120401	0.151363	0.795442	0.426357	0.960931	STR iSPN	PND2_IVH_PND2_Control
Mcmdc2	13.7432	-0.198361	0.212283	-0.934419	0.350088	0.946223	STR iSPN	PND2_IVH_PND2_Control
Pex14	22.9844	-0.137797	0.169679	-0.812109	0.416729	0.954532	STR iSPN	PND2_IVH_PND2_Control
Mul1	2.42973	0.251461	0.520188	0.483404	0.628809	0.976674	STR iSPN	PND2_IVH_PND2_Control
Sgk3	4.64019	-0.3187	0.366715	-0.869068	0.38481	0.952664	STR iSPN	PND2_IVH_PND2_Control
Tmem240	2.57119	0.638491	0.526775	1.21208	0.225483	0.922022	STR iSPN	PND2_IVH_PND2_Control
Camk2n1	1.19003	2.0769	0.88539	2.34575	0.0189887	0.705171	STR iSPN	PND2_IVH_PND2_Control
Atad3a	17.037	-0.246587	0.19164	-1.28672	0.198192	0.912193	STR iSPN	PND2_IVH_PND2_Control
Epha8	11.6487	-0.300074	0.236224	-1.27029	0.20398	0.912193	STR iSPN	PND2_IVH_PND2_Control
Vwa1	1.11228	-0.305059	0.748363	-0.407635	0.683541	0.979096	STR iSPN	PND2_IVH_PND2_Control
Zfp46	3.62847	-0.221846	0.415486	-0.533944	0.59338	0.975368	STR iSPN	PND2_IVH_PND2_Control
Srm	5.12841	0.249292	0.349651	0.712976	0.475861	0.965159	STR iSPN	PND2_IVH_PND2_Control
Mrto4	4.63812	0.149106	0.367011	0.406271	0.684543	0.979096	STR iSPN	PND2_IVH_PND2_Control
Tmem69	2.33886	-0.326297	0.530397	-0.615194	0.538426	0.971971	STR iSPN	PND2_IVH_PND2_Control
Miip	9.31435	-0.121449	0.257953	-0.470817	0.637771	0.976674	STR iSPN	PND2_IVH_PND2_Control
Eloa	11.1338	-0.0835987	0.248113	-0.336939	0.736163	0.98832	STR iSPN	PND2_IVH_PND2_Control
Gpbp1l1	9.86398	-0.0785337	0.252548	-0.310966	0.755827	0.990944	STR iSPN	PND2_IVH_PND2_Control
Slc35e2b	30.2124	-0.382691	0.152648	-2.50702	0.0121755	0.683605	STR iSPN	PND2_IVH_PND2_Control
Emc1	6.59914	-0.0984384	0.315517	-0.31199	0.755048	0.990944	STR iSPN	PND2_IVH_PND2_Control
Ccdc17	1.67873	0.294449	0.606856	0.485205	0.627531	0.976674	STR iSPN	PND2_IVH_PND2_Control
Paqr7	0.590276	0.801051	0.985663	0.812703	0.416389	0.954532	STR iSPN	PND2_IVH_PND2_Control
Pank4	4.51017	-0.632928	0.376919	-1.67921	0.0931103	0.865067	STR iSPN	PND2_IVH_PND2_Control
Clic4	10.8923	0.189389	0.236734	0.800007	0.423707	0.959997	STR iSPN	PND2_IVH_PND2_Control
Tmem50a	18.4748	-0.157878	0.185357	-0.851754	0.394351	0.952977	STR iSPN	PND2_IVH_PND2_Control
Ski	29.0088	-0.00837294	0.147978	-0.0565823	0.954878	0.998891	STR iSPN	PND2_IVH_PND2_Control
Nasp	59.0343	0.0623062	0.109377	0.569645	0.568919	0.974263	STR iSPN	PND2_IVH_PND2_Control
Cep85	4.13547	-0.147315	0.377777	-0.389954	0.696571	0.982075	STR iSPN	PND2_IVH_PND2_Control
Ubr4	27.5591	-0.0544956	0.157503	-0.345997	0.729345	0.986827	STR iSPN	PND2_IVH_PND2_Control
Gnb1	104.694	0.108027	0.0856593	1.26113	0.207263	0.912193	STR iSPN	PND2_IVH_PND2_Control
Prkcz	33.8604	0.0223665	0.139827	0.159959	0.872913	0.998891	STR iSPN	PND2_IVH_PND2_Control
Srrm1	70.0864	-0.0197736	0.100682	-0.196396	0.8443	0.998891	STR iSPN	PND2_IVH_PND2_Control
Icmt	2.00048	1.6981	0.620048	2.73866	0.00616899	0.581913	STR iSPN	PND2_IVH_PND2_Control
Ppih	4.9133	-0.00813672	0.359257	-0.0226487	0.98193	0.998891	STR iSPN	PND2_IVH_PND2_Control
Rnf207	1.07289	1.30371	0.827981	1.57457	0.115355	0.880457	STR iSPN	PND2_IVH_PND2_Control
Capzb	21.0245	-0.00745661	0.17733	-0.0420494	0.966459	0.998891	STR iSPN	PND2_IVH_PND2_Control
Zfp933	10.7278	-0.0170201	0.237676	-0.0716106	0.942912	0.998891	STR iSPN	PND2_IVH_PND2_Control
LOC100125366	1.07989	0.874434	0.792592	1.10326	0.269915	0.928881	STR iSPN	PND2_IVH_PND2_Control
Rimkla	4.36498	-0.519045	0.37433	-1.3866	0.165564	0.908869	STR iSPN	PND2_IVH_PND2_Control
Rcan3	19.015	-0.0433918	0.183052	-0.237046	0.812621	0.99832	STR iSPN	PND2_IVH_PND2_Control
Ddi2	15.214	-0.024377	0.201402	-0.121037	0.903662	0.998891	STR iSPN	PND2_IVH_PND2_Control
Ssu72	17.9129	0.27886	0.18889	1.47631	0.13986	0.891772	STR iSPN	PND2_IVH_PND2_Control
Eif2b3	17.3683	0.242958	0.204314	1.18914	0.234384	0.922022	STR iSPN	PND2_IVH_PND2_Control
Spsb1	2.02497	-0.431718	0.555607	-0.777021	0.437146	0.962623	STR iSPN	PND2_IVH_PND2_Control
Ece1	9.38343	-0.263126	0.256847	-1.02445	0.305623	0.937078	STR iSPN	PND2_IVH_PND2_Control
Ybx1	10.2658	0.354545	0.27981	1.26709	0.205122	0.912193	STR iSPN	PND2_IVH_PND2_Control
Ift74	37.3224	-0.0252215	0.136431	-0.184867	0.853333	0.998891	STR iSPN	PND2_IVH_PND2_Control
Ptch2	2.45825	-0.0832472	0.511423	-0.162776	0.870695	0.998891	STR iSPN	PND2_IVH_PND2_Control
Lrrc19	0.328339	-0.940388	1.27393	-0.738177	0.460407	0.965159	STR iSPN	PND2_IVH_PND2_Control
Vps13d	56.5221	0.0527056	0.111699	0.471853	0.637032	0.976674	STR iSPN	PND2_IVH_PND2_Control
Faap20	2.63724	0.850934	0.495402	1.71766	0.0858583	0.860707	STR iSPN	PND2_IVH_PND2_Control
Ipo13	3.96257	-0.254397	0.404632	-0.628713	0.529537	0.96905	STR iSPN	PND2_IVH_PND2_Control
Mfn2	12.2897	-0.0527464	0.226686	-0.232685	0.816006	0.998667	STR iSPN	PND2_IVH_PND2_Control
Exosc10	44.3622	0.0148696	0.126087	0.117931	0.906123	0.998891	STR iSPN	PND2_IVH_PND2_Control
Ctnnbip1	37.0439	0.0265677	0.135182	0.196533	0.844193	0.998891	STR iSPN	PND2_IVH_PND2_Control
Fggy	3.21596	0.0740715	0.436493	0.169697	0.865248	0.998891	STR iSPN	PND2_IVH_PND2_Control
Czib	4.51287	0.461561	0.374686	1.23186	0.218002	0.91886	STR iSPN	PND2_IVH_PND2_Control
Nadk	14.3314	-0.0537078	0.207451	-0.258894	0.795717	0.998164	STR iSPN	PND2_IVH_PND2_Control
Eif4g3	125.671	0.0153819	0.0808813	0.190179	0.849169	0.998891	STR iSPN	PND2_IVH_PND2_Control
Ube2u	10.3975	0.105129	0.255957	0.410731	0.68127	0.978856	STR iSPN	PND2_IVH_PND2_Control
Zbtb40	9.33621	-0.315437	0.261708	-1.2053	0.228088	0.922022	STR iSPN	PND2_IVH_PND2_Control
Slc66a1	3.53153	0.490621	0.426963	1.1491	0.250517	0.928881	STR iSPN	PND2_IVH_PND2_Control
Nol9	13.0763	-0.334386	0.224119	-1.492	0.1357	0.88692	STR iSPN	PND2_IVH_PND2_Control
Hook1	28.8122	-0.16965	0.149146	-1.13748	0.255338	0.928881	STR iSPN	PND2_IVH_PND2_Control
Agtrap	0.466835	0.5643	1.08349	0.520818	0.602494	0.976256	STR iSPN	PND2_IVH_PND2_Control
Slc2a1	2.03758	0.339954	0.544283	0.624591	0.53224	0.96905	STR iSPN	PND2_IVH_PND2_Control
Eno1	3.52882	-0.20606	0.42268	-0.487508	0.625898	0.976674	STR iSPN	PND2_IVH_PND2_Control
Arid1a	42.5859	-0.0851738	0.126965	-0.670844	0.50232	0.966324	STR iSPN	PND2_IVH_PND2_Control
Macf1	427.666	0.0278525	0.0608878	0.45744	0.647355	0.977874	STR iSPN	PND2_IVH_PND2_Control
Htr6	1.34694	-0.0713904	0.691493	-0.103241	0.917772	0.998891	STR iSPN	PND2_IVH_PND2_Control
Itgb3bp	16.9723	0.0158387	0.191437	0.0827361	0.934061	0.998891	STR iSPN	PND2_IVH_PND2_Control
Svbp	10.291	0.160688	0.243374	0.66025	0.509094	0.968694	STR iSPN	PND2_IVH_PND2_Control
RGD1564804	7.53382	-0.60039	0.298057	-2.01434	0.0439733	0.803462	STR iSPN	PND2_IVH_PND2_Control
Szrd1	20.005	-0.110826	0.17919	-0.61848	0.536259	0.971564	STR iSPN	PND2_IVH_PND2_Control
Efcab7	3.01113	0.28257	0.457457	0.617696	0.536775	0.971971	STR iSPN	PND2_IVH_PND2_Control
Akr7a2	0.539751	1.17808	1.06817	1.10289	0.270076	0.928881	STR iSPN	PND2_IVH_PND2_Control
Arhgef19	0.404076	-1.03157	1.24638	-0.827652	0.407868	0.952977	STR iSPN	PND2_IVH_PND2_Control
Casz1	6.71055	-0.114817	0.329006	-0.348981	0.727104	0.986315	STR iSPN	PND2_IVH_PND2_Control
Wnt4	0.429954	0.123018	1.13361	0.108518	0.913585	0.998891	STR iSPN	PND2_IVH_PND2_Control
Zfp593	1.10689	-0.539819	0.765358	-0.705317	0.480613	0.965159	STR iSPN	PND2_IVH_PND2_Control
Cplane2	0.678542	-0.0795538	0.935827	-0.0850091	0.932254	0.998891	STR iSPN	PND2_IVH_PND2_Control
Ror1	1.51604	0.169188	0.639544	0.264545	0.79136	0.998164	STR iSPN	PND2_IVH_PND2_Control
Tas1r1	0.750489	0.297192	0.87009	0.341565	0.732678	0.987669	STR iSPN	PND2_IVH_PND2_Control
Kif1b	271.434	-0.0126051	0.066018	-0.190934	0.848578	0.998891	STR iSPN	PND2_IVH_PND2_Control
LOC500584	1.13311	-0.272395	0.746432	-0.364929	0.715164	0.984928	STR iSPN	PND2_IVH_PND2_Control
Atg4c	21.8751	0.00613419	0.175757	0.0349015	0.972158	0.998891	STR iSPN	PND2_IVH_PND2_Control
Rex2	0.485025	-0.174048	1.01149	-0.172072	0.863381	0.998891	STR iSPN	PND2_IVH_PND2_Control
Fam131c	5.51103	0.163205	0.33795	0.482926	0.629148	0.976674	STR iSPN	PND2_IVH_PND2_Control
Vwa5b1	1.71815	0.0888866	0.603882	0.147192	0.88298	0.998891	STR iSPN	PND2_IVH_PND2_Control
Nbl1	0.800307	0.105048	0.957817	0.109674	0.912668	0.998891	STR iSPN	PND2_IVH_PND2_Control
Dnajc11	12.4038	-0.170522	0.224479	-0.759634	0.447473	0.965159	STR iSPN	PND2_IVH_PND2_Control
Dnajc6	22.8521	-0.0255682	0.182722	-0.13993	0.888715	0.998891	STR iSPN	PND2_IVH_PND2_Control
Zbtb17	13.9629	-0.0775351	0.211237	-0.367053	0.71358	0.984907	STR iSPN	PND2_IVH_PND2_Control
Otud3	7.55379	0.292461	0.298791	0.978815	0.327671	0.945978	STR iSPN	PND2_IVH_PND2_Control
Gale	1.81111	0.350684	0.59128	0.593094	0.553118	0.974197	STR iSPN	PND2_IVH_PND2_Control
Leprot	4.40853	-1.36827	0.4094	-3.34213	0.000831392	0.355211	STR iSPN	PND2_IVH_PND2_Control
Clstn1	27.8296	-0.0879108	0.164402	-0.534732	0.592835	0.975242	STR iSPN	PND2_IVH_PND2_Control
Lypla2	5.15685	-0.16465	0.369259	-0.445893	0.655675	0.977874	STR iSPN	PND2_IVH_PND2_Control
Thap3	2.85424	0.588591	0.468369	1.25668	0.208868	0.912193	STR iSPN	PND2_IVH_PND2_Control
Sgip1	186.373	0.0288439	0.0712178	0.405009	0.685471	0.979157	STR iSPN	PND2_IVH_PND2_Control
Ubiad1	4.10502	0.53507	0.38908	1.37522	0.169064	0.908869	STR iSPN	PND2_IVH_PND2_Control
C5h1orf159	6.83544	0.428835	0.311582	1.37632	0.168724	0.908869	STR iSPN	PND2_IVH_PND2_Control
Pik3cd	7.98611	-0.273874	0.278278	-0.984171	0.325032	0.945356	STR iSPN	PND2_IVH_PND2_Control
Ppp3r2	0.513968	-0.680095	1.0885	-0.624799	0.532103	0.96905	STR iSPN	PND2_IVH_PND2_Control
Agrn	19.9255	0.0858421	0.180117	0.47659	0.633654	0.976674	STR iSPN	PND2_IVH_PND2_Control
Acot7	14.4452	-0.120246	0.207179	-0.5804	0.561645	0.974197	STR iSPN	PND2_IVH_PND2_Control
Lepr	5.76755	0.141505	0.331413	0.426975	0.669398	0.978433	STR iSPN	PND2_IVH_PND2_Control
Stx17	15.2032	0.0187572	0.202004	0.0928555	0.926018	0.998891	STR iSPN	PND2_IVH_PND2_Control
Cdk11b	48.7296	-0.0287202	0.117991	-0.24341	0.807687	0.998164	STR iSPN	PND2_IVH_PND2_Control
Pithd1	4.74548	-0.406033	0.362018	-1.12158	0.262039	0.928881	STR iSPN	PND2_IVH_PND2_Control
Dnajc16	12.1235	0.0780218	0.231582	0.336908	0.736186	0.98832	STR iSPN	PND2_IVH_PND2_Control
Fbxo42	21.9278	0.198014	0.172486	1.14801	0.250966	0.928881	STR iSPN	PND2_IVH_PND2_Control
Mib2	14.2851	-0.226241	0.208028	-1.08755	0.276793	0.928881	STR iSPN	PND2_IVH_PND2_Control
Zfp189	2.71147	-0.302454	0.487515	-0.6204	0.534994	0.971185	STR iSPN	PND2_IVH_PND2_Control
Slc35d1	10.4788	0.107933	0.246294	0.438229	0.66122	0.978077	STR iSPN	PND2_IVH_PND2_Control
Nmnat1	1.54216	-0.615417	0.65018	-0.946533	0.343877	0.945978	STR iSPN	PND2_IVH_PND2_Control
Phf13	1.01363	-0.012603	0.772169	-0.0163216	0.986978	0.998891	STR iSPN	PND2_IVH_PND2_Control
Prdm2	54.27	0.0893485	0.113363	0.788161	0.430602	0.961421	STR iSPN	PND2_IVH_PND2_Control
Lzic	9.56969	-0.0488397	0.257087	-0.189974	0.84933	0.998891	STR iSPN	PND2_IVH_PND2_Control
Nipsnap3a	5.66492	-0.100186	0.341824	-0.293093	0.769451	0.993873	STR iSPN	PND2_IVH_PND2_Control
Pgm1	5.18416	-0.923777	0.380992	-2.42466	0.0153227	0.705171	STR iSPN	PND2_IVH_PND2_Control
Gpr153	1.32393	-0.706927	0.703986	-1.00418	0.315293	0.939439	STR iSPN	PND2_IVH_PND2_Control
Usp48	47.9581	0.227774	0.120683	1.88737	0.0591106	0.836638	STR iSPN	PND2_IVH_PND2_Control
Plppr1	219.593	-0.0964569	0.0775583	-1.24367	0.213621	0.91513	STR iSPN	PND2_IVH_PND2_Control
Elp1	32.0768	0.154386	0.142322	1.08477	0.278025	0.928881	STR iSPN	PND2_IVH_PND2_Control
Wrap73	4.00213	-0.160448	0.391608	-0.409715	0.682015	0.978856	STR iSPN	PND2_IVH_PND2_Control
AABR07048271.1	0.628424	-0.290539	0.91802	-0.316484	0.751635	0.990944	STR iSPN	PND2_IVH_PND2_Control
Rcc2	5.75194	-0.295235	0.333227	-0.885986	0.375625	0.952664	STR iSPN	PND2_IVH_PND2_Control
Abitram	7.64385	-0.432527	0.285955	-1.51257	0.130389	0.880457	STR iSPN	PND2_IVH_PND2_Control
Pde4b	673.838	-0.0746802	0.0711379	-1.0498	0.293812	0.93116	STR iSPN	PND2_IVH_PND2_Control
Tmem82	0.439932	-0.579882	1.08292	-0.535482	0.592316	0.974948	STR iSPN	PND2_IVH_PND2_Control
Tprg1l	5.52632	0.0268388	0.331231	0.0810276	0.93542	0.998891	STR iSPN	PND2_IVH_PND2_Control
Ctnnal1	3.5248	-0.0434933	0.42543	-0.102234	0.918571	0.998891	STR iSPN	PND2_IVH_PND2_Control
Clcn6	13.2141	0.2283	0.218898	1.04295	0.296972	0.933044	STR iSPN	PND2_IVH_PND2_Control
Igsf21	3.9403	0.169387	0.425132	0.398433	0.690311	0.979504	STR iSPN	PND2_IVH_PND2_Control
Abca1	0.803646	0.170544	0.845154	0.201791	0.84008	0.998891	STR iSPN	PND2_IVH_PND2_Control
Sdhb	19.7005	0.0106038	0.18863	0.0562147	0.955171	0.998891	STR iSPN	PND2_IVH_PND2_Control
Ccnl2	91.7278	0.0186514	0.0915537	0.203721	0.838572	0.998891	STR iSPN	PND2_IVH_PND2_Control
Mysm1	56.3521	0.146883	0.112173	1.30943	0.19039	0.912193	STR iSPN	PND2_IVH_PND2_Control
Zfp37	11.9651	-0.129987	0.249128	-0.521769	0.601831	0.976256	STR iSPN	PND2_IVH_PND2_Control
Tmem201	5.8873	0.203993	0.328501	0.620983	0.534611	0.971185	STR iSPN	PND2_IVH_PND2_Control
Errfi1	16.9267	-0.638951	0.195065	-3.27558	0.00105446	0.355211	STR iSPN	PND2_IVH_PND2_Control
Oma1	1.42402	-0.893735	0.711621	-1.25592	0.209147	0.912688	STR iSPN	PND2_IVH_PND2_Control
Atp13a2	10.8916	0.25769	0.236947	1.08754	0.276797	0.928881	STR iSPN	PND2_IVH_PND2_Control
Tmem245	26.1263	0.1359	0.156729	0.867101	0.385886	0.952664	STR iSPN	PND2_IVH_PND2_Control
Dynlt5	1.54138	-0.142772	0.657783	-0.217051	0.828169	0.998891	STR iSPN	PND2_IVH_PND2_Control
Ajap1	18.7193	0.079948	0.194967	0.410059	0.681762	0.978856	STR iSPN	PND2_IVH_PND2_Control
Dvl1	11.4245	-0.140791	0.237956	-0.59167	0.554071	0.974197	STR iSPN	PND2_IVH_PND2_Control
Mfap2	6.91018	0.657658	0.319588	2.05783	0.0396063	0.788358	STR iSPN	PND2_IVH_PND2_Control
Zfp462	70.8138	0.11703	0.103901	1.12636	0.260013	0.928881	STR iSPN	PND2_IVH_PND2_Control
Dffa	3.47829	-0.0501733	0.425502	-0.117916	0.906135	0.998891	STR iSPN	PND2_IVH_PND2_Control
Dnai4	20.56	-0.0110352	0.176116	-0.0626588	0.950038	0.998891	STR iSPN	PND2_IVH_PND2_Control
Plekhm2	19.2557	-0.130817	0.182345	-0.717411	0.473121	0.965159	STR iSPN	PND2_IVH_PND2_Control
Park7	3.36773	0.436961	0.440951	0.99095	0.32171	0.945356	STR iSPN	PND2_IVH_PND2_Control
Kdm4c	103.59	0.143884	0.0859231	1.67456	0.0940198	0.86689	STR iSPN	PND2_IVH_PND2_Control
Smc2	11.1251	0.058811	0.236006	0.249192	0.803212	0.998164	STR iSPN	PND2_IVH_PND2_Control
Per3	6.41435	-0.787408	0.335004	-2.35044	0.018751	0.705171	STR iSPN	PND2_IVH_PND2_Control
Necap2	8.92466	-0.109502	0.26563	-0.412237	0.680166	0.978856	STR iSPN	PND2_IVH_PND2_Control
Vamp3	17.3473	-0.126	0.189562	-0.664692	0.506248	0.968694	STR iSPN	PND2_IVH_PND2_Control
Mier1	60.4422	-0.103228	0.111682	-0.924302	0.355329	0.947899	STR iSPN	PND2_IVH_PND2_Control
Sdf4	14.8973	-0.103466	0.206802	-0.500317	0.616852	0.976674	STR iSPN	PND2_IVH_PND2_Control
Ttc34	1.47238	0.803888	0.660657	1.2168	0.22368	0.922022	STR iSPN	PND2_IVH_PND2_Control
Spen	26.2297	-0.311312	0.159739	-1.94888	0.0513098	0.836638	STR iSPN	PND2_IVH_PND2_Control
Akap2	137.913	-0.00699264	0.0804884	-0.0868776	0.930769	0.998891	STR iSPN	PND2_IVH_PND2_Control
Kiaa2013	2.56625	0.0903668	0.49125	0.183953	0.854051	0.998891	STR iSPN	PND2_IVH_PND2_Control
Usp24	77.7858	0.0173414	0.0955557	0.181479	0.855991	0.998891	STR iSPN	PND2_IVH_PND2_Control
Draxin	21.1376	0.357926	0.185392	1.93064	0.0535272	0.836638	STR iSPN	PND2_IVH_PND2_Control
Col15a1	7.2119	-0.0352994	0.31839	-0.110868	0.911721	0.998891	STR iSPN	PND2_IVH_PND2_Control
Acap3	19.626	-0.191221	0.183758	-1.04061	0.298055	0.933796	STR iSPN	PND2_IVH_PND2_Control
Rpl35a	1.15871	-0.777441	0.778425	-0.998735	0.317923	0.942017	STR iSPN	PND2_IVH_PND2_Control
Mad2l2	9.77669	0.372163	0.255205	1.45829	0.14476	0.894305	STR iSPN	PND2_IVH_PND2_Control
Dmac1	4.0602	0.033413	0.38846	0.0860139	0.931455	0.998891	STR iSPN	PND2_IVH_PND2_Control
Fblim1	9.03912	0.183949	0.263905	0.697028	0.485785	0.965159	STR iSPN	PND2_IVH_PND2_Control
Ube2j2	31.141	-0.145717	0.144313	-1.00973	0.312625	0.938077	STR iSPN	PND2_IVH_PND2_Control
Fbxo6	1.92247	-0.578554	0.601987	-0.961075	0.336515	0.945978	STR iSPN	PND2_IVH_PND2_Control
Fbxo44	4.68664	-0.486934	0.370133	-1.31556	0.18832	0.912193	STR iSPN	PND2_IVH_PND2_Control
Mrpl20	4.39965	0.0372816	0.379786	0.0981646	0.921802	0.998891	STR iSPN	PND2_IVH_PND2_Control
Kazn	157.641	0.0744003	0.0775513	0.959369	0.337373	0.945978	STR iSPN	PND2_IVH_PND2_Control
Rnf20	24.4654	0.166501	0.173902	0.957446	0.338342	0.945978	STR iSPN	PND2_IVH_PND2_Control
Tnc	2.18335	-1.7127	0.665887	-2.57206	0.0101096	0.667844	STR iSPN	PND2_IVH_PND2_Control
Jak1	23.3597	-0.179945	0.168695	-1.06669	0.286111	0.929269	STR iSPN	PND2_IVH_PND2_Control
Cptp	1.39079	-0.420011	0.678165	-0.619335	0.535696	0.971185	STR iSPN	PND2_IVH_PND2_Control
LOC102551014	1.33124	0.695202	0.704039	0.987449	0.323423	0.945356	STR iSPN	PND2_IVH_PND2_Control
Frrs1l	29.7796	0.263093	0.160741	1.63676	0.101682	0.87535	STR iSPN	PND2_IVH_PND2_Control
Lurap1l	1.55905	0.635251	0.6441	0.986261	0.324005	0.945356	STR iSPN	PND2_IVH_PND2_Control
Fsd1l	72.3804	0.0701206	0.0989721	0.708488	0.478642	0.965159	STR iSPN	PND2_IVH_PND2_Control
Crocc	10.5879	0.267039	0.246967	1.08127	0.279575	0.928881	STR iSPN	PND2_IVH_PND2_Control
Plekhg5	5.70175	-0.286016	0.333605	-0.857349	0.391252	0.952977	STR iSPN	PND2_IVH_PND2_Control
Fktn	34.4566	-0.00246217	0.139674	-0.017628	0.985936	0.998891	STR iSPN	PND2_IVH_PND2_Control
Frmd3	138.07	-0.110647	0.0786688	-1.40649	0.159579	0.9072	STR iSPN	PND2_IVH_PND2_Control
Megf9	131.353	0.00609566	0.0838635	0.0726855	0.942056	0.998891	STR iSPN	PND2_IVH_PND2_Control
Prkaa2	29.448	-0.000986357	0.147666	-0.00667965	0.99467	0.998891	STR iSPN	PND2_IVH_PND2_Control
Ndc1	10.6327	-0.00841396	0.243058	-0.0346171	0.972385	0.998891	STR iSPN	PND2_IVH_PND2_Control
Tmem38b	6.78861	0.0177115	0.309492	0.0572277	0.954364	0.998891	STR iSPN	PND2_IVH_PND2_Control
Tas1r2	8.5581	0.117362	0.269465	0.435538	0.663172	0.978077	STR iSPN	PND2_IVH_PND2_Control
Ints11	6.14188	0.0126143	0.32341	0.039004	0.968887	0.998891	STR iSPN	PND2_IVH_PND2_Control
Tle1	35.1171	0.0419613	0.138383	0.303225	0.761718	0.991897	STR iSPN	PND2_IVH_PND2_Control
Dab1	86.9074	0.235925	0.24811	0.950889	0.341661	0.945978	STR iSPN	PND2_IVH_PND2_Control
Gabrd	3.83601	0.246434	0.404338	0.609476	0.542209	0.973542	STR iSPN	PND2_IVH_PND2_Control
Fhad1	0.507536	-1.57505	1.21102	-1.30059	0.193399	0.912193	STR iSPN	PND2_IVH_PND2_Control
Pusl1	1.06916	1.3745	0.833112	1.64984	0.0989763	0.87535	STR iSPN	PND2_IVH_PND2_Control
Epb41l4b	17.0907	-0.0654819	0.195338	-0.335224	0.737456	0.988598	STR iSPN	PND2_IVH_PND2_Control
LOC100364191	1.80823	0.334965	0.588855	0.568841	0.569464	0.974263	STR iSPN	PND2_IVH_PND2_Control
Vcp	19.6927	0.0310222	0.187899	0.165101	0.868865	0.998891	STR iSPN	PND2_IVH_PND2_Control
Fancg	0.701964	0.0244143	0.882818	0.0276549	0.977937	0.998891	STR iSPN	PND2_IVH_PND2_Control
Pars2	0.768077	2.85141	1.19121	2.3937	0.0166795	0.705171	STR iSPN	PND2_IVH_PND2_Control
Rad23b	28.3491	-0.0385832	0.151651	-0.254421	0.79917	0.998164	STR iSPN	PND2_IVH_PND2_Control
LOC691254	1.23759	0.242271	0.707505	0.34243	0.732027	0.987249	STR iSPN	PND2_IVH_PND2_Control
Rere	322.574	0.00335029	0.0663862	0.0504667	0.95975	0.998891	STR iSPN	PND2_IVH_PND2_Control
Coa7	2.51277	1.81364	0.577463	3.1407	0.00168547	0.378008	STR iSPN	PND2_IVH_PND2_Control
Pigo	0.834741	0.480591	0.843375	0.569843	0.568784	0.974263	STR iSPN	PND2_IVH_PND2_Control
Zyg11b	24.2274	-0.0132061	0.164655	-0.0802048	0.936074	0.998891	STR iSPN	PND2_IVH_PND2_Control
Tceanc2	3.71683	-0.263948	0.407969	-0.646981	0.517644	0.96905	STR iSPN	PND2_IVH_PND2_Control
Tmem59	39.1642	0.0405996	0.131346	0.309103	0.757243	0.990944	STR iSPN	PND2_IVH_PND2_Control
Ptbp3	28.5523	0.137365	0.150569	0.912306	0.361608	0.949105	STR iSPN	PND2_IVH_PND2_Control
Usp1	3.03085	0.432691	0.487069	0.888356	0.374349	0.952664	STR iSPN	PND2_IVH_PND2_Control
Ttc4	9.24615	-0.690038	0.267706	-2.5776	0.00994892	0.667844	STR iSPN	PND2_IVH_PND2_Control
Cdk5rap2	23.9407	0.0225855	0.165768	0.136248	0.891625	0.998891	STR iSPN	PND2_IVH_PND2_Control
Dnajc25	6.51845	0.116923	0.311971	0.374788	0.707818	0.984698	STR iSPN	PND2_IVH_PND2_Control
Plekhn1	4.45875	-0.0774756	0.369459	-0.2097	0.833902	0.998891	STR iSPN	PND2_IVH_PND2_Control
Klhl17	2.16493	0.448443	0.545146	0.82261	0.41073	0.953787	STR iSPN	PND2_IVH_PND2_Control
Noc2l	36.0857	-0.431356	0.147315	-2.92813	0.00341009	0.483746	STR iSPN	PND2_IVH_PND2_Control
Plpp3	0.905923	-0.589335	0.878394	-0.670923	0.502269	0.966324	STR iSPN	PND2_IVH_PND2_Control
Disp3	10.0899	0.119897	0.249777	0.480018	0.631215	0.976674	STR iSPN	PND2_IVH_PND2_Control
Samd11	1.28812	-0.47461	0.695745	-0.682162	0.495137	0.966324	STR iSPN	PND2_IVH_PND2_Control
Rab3b	6.07182	0.00562716	0.320355	0.0175654	0.985986	0.998891	STR iSPN	PND2_IVH_PND2_Control
Slc44a1	35.7193	0.00869079	0.137129	0.0633766	0.949467	0.998891	STR iSPN	PND2_IVH_PND2_Control
Prpf4	7.52154	0.12092	0.286558	0.421975	0.673043	0.978856	STR iSPN	PND2_IVH_PND2_Control
Ptprd	1036.72	0.0342821	0.0612421	0.55978	0.57563	0.974415	STR iSPN	PND2_IVH_PND2_Control
Dock7	167.184	0.0837092	0.0780894	1.07197	0.283735	0.928881	STR iSPN	PND2_IVH_PND2_Control
Unc13b	47.7873	-0.151065	0.126734	-1.19199	0.233266	0.922022	STR iSPN	PND2_IVH_PND2_Control
Chd5	65.2519	-0.127007	0.114148	-1.11265	0.265858	0.928881	STR iSPN	PND2_IVH_PND2_Control
Slc31a2	3.3067	0.154211	0.444734	0.346748	0.728781	0.986827	STR iSPN	PND2_IVH_PND2_Control
Gpx7	2.09574	0.206078	0.550757	0.374172	0.708276	0.984698	STR iSPN	PND2_IVH_PND2_Control
Bspry	0.533905	-0.0610484	1.0222	-0.0597226	0.952377	0.998891	STR iSPN	PND2_IVH_PND2_Control
Glis1	1.19096	-1.92845	0.864704	-2.23019	0.0257351	0.755525	STR iSPN	PND2_IVH_PND2_Control
Alad	1.61549	-0.058392	0.610061	-0.0957149	0.923747	0.998891	STR iSPN	PND2_IVH_PND2_Control
Tut4	162.937	-0.0676572	0.0737769	-0.917052	0.359115	0.948848	STR iSPN	PND2_IVH_PND2_Control
Kcnab2	13.6451	-0.191257	0.214377	-0.892154	0.372311	0.951943	STR iSPN	PND2_IVH_PND2_Control
Snx30	15.9855	-0.216603	0.19457	-1.11324	0.265607	0.928881	STR iSPN	PND2_IVH_PND2_Control
Yipf1	4.53813	0.395471	0.37195	1.06324	0.287675	0.929471	STR iSPN	PND2_IVH_PND2_Control
LOC500475	0.510368	0.21897	1.06727	0.205168	0.83744	0.998891	STR iSPN	PND2_IVH_PND2_Control
Dcaf12	8.0275	-0.148313	0.274451	-0.5404	0.588921	0.974415	STR iSPN	PND2_IVH_PND2_Control
Pole3	1.67849	0.360246	0.615681	0.585117	0.558469	0.974197	STR iSPN	PND2_IVH_PND2_Control
Tmem8b	12.7981	0.141546	0.220917	0.640722	0.521703	0.96905	STR iSPN	PND2_IVH_PND2_Control
Atosb	2.09334	-0.425735	0.549582	-0.774652	0.438545	0.962768	STR iSPN	PND2_IVH_PND2_Control
Nphp4	9.46302	0.0751215	0.256899	0.292416	0.769968	0.994037	STR iSPN	PND2_IVH_PND2_Control
Rusc2	20.2479	-0.0323363	0.177876	-0.181791	0.855747	0.998891	STR iSPN	PND2_IVH_PND2_Control
Ecpas	91.9955	-0.166562	0.0892472	-1.8663	0.0619987	0.846099	STR iSPN	PND2_IVH_PND2_Control
Gdap1	39.0186	0.0588645	0.134905	0.436339	0.66259	0.978077	STR iSPN	PND2_IVH_PND2_Control
AABR07049060.1	9.30937	0.0256843	0.25859	0.0993244	0.920881	0.998891	STR iSPN	PND2_IVH_PND2_Control
Gne	16.1065	-0.0391092	0.197025	-0.198499	0.842655	0.998891	STR iSPN	PND2_IVH_PND2_Control
Ssbp3	38.1077	0.00924455	0.133878	0.0690522	0.944948	0.998891	STR iSPN	PND2_IVH_PND2_Control
Ube2w	39.845	-0.407685	0.131155	-3.10842	0.0018809	0.379532	STR iSPN	PND2_IVH_PND2_Control
Ugcg	16.0119	-0.0609517	0.197225	-0.309046	0.757286	0.990944	STR iSPN	PND2_IVH_PND2_Control
Mrpl37	7.6316	0.330994	0.287066	1.15302	0.2489	0.928881	STR iSPN	PND2_IVH_PND2_Control
Pax5	0.376149	0.679281	1.14443	0.593557	0.552809	0.974197	STR iSPN	PND2_IVH_PND2_Control
Susd1	2.7349	-0.1341	0.495509	-0.270631	0.786675	0.998164	STR iSPN	PND2_IVH_PND2_Control
Nudt2	3.01474	0.447938	0.469023	0.955044	0.339555	0.945978	STR iSPN	PND2_IVH_PND2_Control
Scp2	11.7882	0.0948922	0.235212	0.403433	0.68663	0.979384	STR iSPN	PND2_IVH_PND2_Control
Rgs3	1.06617	-0.131533	0.790854	-0.166317	0.867907	0.998891	STR iSPN	PND2_IVH_PND2_Control
Npr2	3.48572	0.0445598	0.429908	0.103649	0.917448	0.998891	STR iSPN	PND2_IVH_PND2_Control
Grhpr	0.399802	0.472468	1.0854	0.435295	0.663348	0.978077	STR iSPN	PND2_IVH_PND2_Control
Angptl3	0.679034	2.01896	1.1617	1.73794	0.0822211	0.856647	STR iSPN	PND2_IVH_PND2_Control
Atp6v1g1	7.18614	0.0894229	0.29502	0.303108	0.761808	0.991897	STR iSPN	PND2_IVH_PND2_Control
Zbtb5	10.9366	0.0556583	0.238216	0.233646	0.81526	0.998667	STR iSPN	PND2_IVH_PND2_Control
Hint2	1.3878	-0.637672	0.680336	-0.937289	0.34861	0.945978	STR iSPN	PND2_IVH_PND2_Control
Pappa	5.32955	-0.737173	0.359044	-2.05316	0.0400574	0.788358	STR iSPN	PND2_IVH_PND2_Control
Ttc39a	3.87588	0.0508192	0.401193	0.12667	0.899201	0.998891	STR iSPN	PND2_IVH_PND2_Control
Mpdz	6.53328	-0.391373	0.312346	-1.25301	0.210202	0.912688	STR iSPN	PND2_IVH_PND2_Control
Tmem268	1.11924	0.238402	0.734388	0.324627	0.745463	0.990237	STR iSPN	PND2_IVH_PND2_Control
Rnf11	9.85244	-0.21354	0.255177	-0.836831	0.402687	0.952977	STR iSPN	PND2_IVH_PND2_Control
Wdr31	13.4829	-0.228397	0.214859	-1.06301	0.287777	0.929471	STR iSPN	PND2_IVH_PND2_Control
Btf3l4	10.3036	-0.337982	0.246324	-1.3721	0.170032	0.908869	STR iSPN	PND2_IVH_PND2_Control
Astn2	400.009	-0.242516	0.0738447	-3.28413	0.00102298	0.355211	STR iSPN	PND2_IVH_PND2_Control
Reck	5.29293	-0.343798	0.348212	-0.987323	0.323484	0.945356	STR iSPN	PND2_IVH_PND2_Control
Trim32	10.6054	-0.178135	0.24028	-0.741365	0.458472	0.965159	STR iSPN	PND2_IVH_PND2_Control
Zcchc7	225.376	0.0570784	0.0686861	0.831003	0.405972	0.952977	STR iSPN	PND2_IVH_PND2_Control
RGD1310951	38.5511	-0.0860137	0.134234	-0.640773	0.52167	0.96905	STR iSPN	PND2_IVH_PND2_Control
Txndc12	4.94829	0.0503333	0.348976	0.144231	0.885318	0.998891	STR iSPN	PND2_IVH_PND2_Control
Kti12	3.29765	-0.241041	0.441002	-0.546575	0.584671	0.974415	STR iSPN	PND2_IVH_PND2_Control
Dcaf10	27.704	-0.445147	0.154919	-2.87341	0.00406071	0.5278	STR iSPN	PND2_IVH_PND2_Control
Dhcr24	14.221	-0.0154942	0.208014	-0.0744865	0.940623	0.998891	STR iSPN	PND2_IVH_PND2_Control
Galt	2.17375	-1.00624	0.563181	-1.78671	0.0739849	0.852148	STR iSPN	PND2_IVH_PND2_Control
Zfp618	41.7407	-0.0194299	0.133523	-0.145517	0.884303	0.998891	STR iSPN	PND2_IVH_PND2_Control
Ccl27	9.11518	0.117089	0.263175	0.444908	0.656386	0.977874	STR iSPN	PND2_IVH_PND2_Control
Inip	5.90835	-0.127078	0.328876	-0.386402	0.699199	0.983259	STR iSPN	PND2_IVH_PND2_Control
LOC120102902	0.606823	-0.496061	0.980351	-0.506004	0.612854	0.976674	STR iSPN	PND2_IVH_PND2_Control
Lrp8	22.8002	0.213606	0.1754	1.21782	0.223291	0.922022	STR iSPN	PND2_IVH_PND2_Control
Anp32b	9.98141	0.462467	0.257013	1.79939	0.0719565	0.852148	STR iSPN	PND2_IVH_PND2_Control
Fkbp15	19.5334	0.0363157	0.180664	0.201013	0.840689	0.998891	STR iSPN	PND2_IVH_PND2_Control
Cntln	10.3457	0.276623	0.244124	1.13312	0.257162	0.928881	STR iSPN	PND2_IVH_PND2_Control
Glipr2	1.6081	0.896875	0.657018	1.36507	0.172231	0.908869	STR iSPN	PND2_IVH_PND2_Control
Magoh	2.68246	0.125788	0.49554	0.253839	0.79962	0.998164	STR iSPN	PND2_IVH_PND2_Control
Zfp483	24.8812	-0.170033	0.161866	-1.05046	0.293508	0.93116	STR iSPN	PND2_IVH_PND2_Control
Plin2	3.31085	0.092846	0.435167	0.213357	0.831049	0.998891	STR iSPN	PND2_IVH_PND2_Control
Brinp1	121.118	-0.0625851	0.089892	-0.696225	0.486288	0.965159	STR iSPN	PND2_IVH_PND2_Control
Ccdc180	6.46938	0.520717	0.315627	1.64978	0.0989872	0.87535	STR iSPN	PND2_IVH_PND2_Control
Slc31a1	3.99858	0.247648	0.392597	0.630793	0.528176	0.96905	STR iSPN	PND2_IVH_PND2_Control
Faf1	148.861	0.0263157	0.0784524	0.335435	0.737297	0.988598	STR iSPN	PND2_IVH_PND2_Control
Igfbpl1	46.287	-0.0450052	0.120763	-0.372674	0.709391	0.984698	STR iSPN	PND2_IVH_PND2_Control
Nfib	28.8925	0.208608	0.153003	1.36343	0.172747	0.908869	STR iSPN	PND2_IVH_PND2_Control
Clta	20.1625	-0.204569	0.183919	-1.11228	0.266018	0.928881	STR iSPN	PND2_IVH_PND2_Control
Efcab14	19.6369	-0.136644	0.1801	-0.758711	0.448026	0.965159	STR iSPN	PND2_IVH_PND2_Control
Sh3gl2	54.9339	0.152367	0.113146	1.34664	0.178096	0.908869	STR iSPN	PND2_IVH_PND2_Control
Slc25a51	15.5262	0.173279	0.197976	0.875251	0.381438	0.952664	STR iSPN	PND2_IVH_PND2_Control
Snapc3	47.6794	0.0614903	0.118792	0.51763	0.604717	0.976256	STR iSPN	PND2_IVH_PND2_Control
Shb	38.1669	0.0634728	0.133297	0.476174	0.633951	0.976674	STR iSPN	PND2_IVH_PND2_Control
Gabbr2	45.868	0.0314603	0.120827	0.260376	0.794574	0.998164	STR iSPN	PND2_IVH_PND2_Control
Adamtsl1	9.88402	1.20215	0.286021	4.20302	2.63374e-05	0.0602495	STR iSPN	PND2_IVH_PND2_Control
Whrn	2.41941	0.279062	0.50704	0.550376	0.582062	0.974415	STR iSPN	PND2_IVH_PND2_Control
Ccdc107	35.444	-0.151199	0.138069	-1.0951	0.273474	0.928881	STR iSPN	PND2_IVH_PND2_Control
Psip1	157.402	0.0288066	0.0795743	0.362008	0.717346	0.985006	STR iSPN	PND2_IVH_PND2_Control
Echdc2	3.54825	-0.156991	0.426388	-0.368189	0.712732	0.984698	STR iSPN	PND2_IVH_PND2_Control
Tln1	2.85953	0.792371	0.498178	1.59054	0.111714	0.880457	STR iSPN	PND2_IVH_PND2_Control
Rasef	1.44963	0.302734	0.651292	0.46482	0.64206	0.976948	STR iSPN	PND2_IVH_PND2_Control
Rraga	1.49917	-0.258888	0.647586	-0.399775	0.689322	0.979472	STR iSPN	PND2_IVH_PND2_Control
Creb3	4.41297	-0.308371	0.374577	-0.823252	0.410365	0.953787	STR iSPN	PND2_IVH_PND2_Control
Gba2	24.6975	0.0118949	0.161153	0.0738112	0.941161	0.998891	STR iSPN	PND2_IVH_PND2_Control
Rgp1	2.53569	-0.551269	0.502474	-1.09711	0.272594	0.928881	STR iSPN	PND2_IVH_PND2_Control
Tmod1	2.22243	-0.0750967	0.51708	-0.145232	0.884527	0.998891	STR iSPN	PND2_IVH_PND2_Control
Focad	83.2212	0.0822143	0.0929961	0.884062	0.376663	0.952664	STR iSPN	PND2_IVH_PND2_Control
Tstd2	7.09829	-0.112202	0.2957	-0.379445	0.704357	0.984698	STR iSPN	PND2_IVH_PND2_Control
Csmd2	141.864	0.0454884	0.0774362	0.587431	0.556914	0.974197	STR iSPN	PND2_IVH_PND2_Control
Ncbp1	30.0125	0.0824096	0.146219	0.563603	0.573025	0.974263	STR iSPN	PND2_IVH_PND2_Control
Mllt3	247.093	-0.0356621	0.0676513	-0.527145	0.598093	0.975713	STR iSPN	PND2_IVH_PND2_Control
Trmt10b	39.7686	-0.0110145	0.151949	-0.0724882	0.942213	0.998891	STR iSPN	PND2_IVH_PND2_Control
Dennd4c	28.6069	0.160077	0.154472	1.03629	0.300068	0.93571	STR iSPN	PND2_IVH_PND2_Control
Exosc3	2.5227	0.0872411	0.498475	0.175016	0.861067	0.998891	STR iSPN	PND2_IVH_PND2_Control
Zdhhc21	31.1349	0.0537712	0.147946	0.363451	0.716268	0.985006	STR iSPN	PND2_IVH_PND2_Control
Haus6	20.7631	-0.318443	0.180685	-1.76243	0.0779975	0.856647	STR iSPN	PND2_IVH_PND2_Control
Xpa	18.1527	-0.063137	0.191464	-0.329758	0.741583	0.989573	STR iSPN	PND2_IVH_PND2_Control
Acer2	6.77583	0.0226925	0.305067	0.0743855	0.940704	0.998891	STR iSPN	PND2_IVH_PND2_Control
Ago3	34.2418	0.0375019	0.143692	0.260988	0.794102	0.998164	STR iSPN	PND2_IVH_PND2_Control
Rnf38	47.8298	-0.140324	0.118635	-1.18282	0.236882	0.922022	STR iSPN	PND2_IVH_PND2_Control
Slc24a2	91.8291	-0.198934	0.0973526	-2.04343	0.0410095	0.788358	STR iSPN	PND2_IVH_PND2_Control
Tdrd7	9.99212	0.110202	0.247269	0.445678	0.65583	0.977874	STR iSPN	PND2_IVH_PND2_Control
Polr1e	3.60871	-0.54501	0.421035	-1.29445	0.195509	0.912193	STR iSPN	PND2_IVH_PND2_Control
Meaf6	37.0836	-0.0147131	0.136391	-0.107874	0.914095	0.998891	STR iSPN	PND2_IVH_PND2_Control
Fbxo10	23.3453	-0.0136642	0.173975	-0.0785408	0.937398	0.998891	STR iSPN	PND2_IVH_PND2_Control
Tomm5	6.0007	0.169307	0.329956	0.513119	0.607868	0.976256	STR iSPN	PND2_IVH_PND2_Control
Anks6	12.5974	0.0727433	0.221712	0.328098	0.742838	0.989573	STR iSPN	PND2_IVH_PND2_Control
Ttc39b	8.17351	0.102328	0.270884	0.377757	0.705611	0.984698	STR iSPN	PND2_IVH_PND2_Control
Zfp362	21.2004	0.217592	0.174503	1.24693	0.212424	0.912855	STR iSPN	PND2_IVH_PND2_Control
Trmo	0.92233	0.0099562	0.807246	0.0123335	0.99016	0.998891	STR iSPN	PND2_IVH_PND2_Control
Alg2	2.38166	0.305306	0.572777	0.533028	0.594014	0.975368	STR iSPN	PND2_IVH_PND2_Control
Erp44	32.361	0.0535813	0.144813	0.370004	0.711379	0.984698	STR iSPN	PND2_IVH_PND2_Control
Invs	23.7545	-0.0518515	0.167344	-0.30985	0.756675	0.990944	STR iSPN	PND2_IVH_PND2_Control
Ago1	24.6885	-0.0234617	0.162289	-0.144568	0.885052	0.998891	STR iSPN	PND2_IVH_PND2_Control
Nfia	22.3082	-0.457429	0.396765	-1.1529	0.248953	0.928881	STR iSPN	PND2_IVH_PND2_Control
Tex10	21.1759	0.186971	0.175018	1.0683	0.285385	0.929269	STR iSPN	PND2_IVH_PND2_Control
Coro2a	7.00075	0.462983	0.307	1.50809	0.131531	0.880457	STR iSPN	PND2_IVH_PND2_Control
Ago4	24.1131	-0.109839	0.165505	-0.663659	0.506909	0.968694	STR iSPN	PND2_IVH_PND2_Control
Tbc1d2	0.486885	0.765311	1.08665	0.704284	0.481256	0.965159	STR iSPN	PND2_IVH_PND2_Control
Nans	2.55056	-0.392712	0.502372	-0.781715	0.434382	0.961903	STR iSPN	PND2_IVH_PND2_Control
Hpcal4	7.04986	-0.313528	0.309809	-1.012	0.311536	0.937078	STR iSPN	PND2_IVH_PND2_Control
Trim14	3.79566	0.351372	0.403331	0.871174	0.383659	0.952664	STR iSPN	PND2_IVH_PND2_Control
Dlgap3	25.3059	-0.0275364	0.160752	-0.171298	0.86399	0.998891	STR iSPN	PND2_IVH_PND2_Control
Psmb2	13.8407	-0.0738051	0.220219	-0.335144	0.737516	0.988598	STR iSPN	PND2_IVH_PND2_Control
Pgap4	14.6247	-0.176359	0.216699	-0.813843	0.415735	0.954532	STR iSPN	PND2_IVH_PND2_Control
Eqtn	2.94147	-0.776396	0.489899	-1.58481	0.11301	0.880457	STR iSPN	PND2_IVH_PND2_Control
Tgfbr1	25.3353	0.201581	0.172997	1.16523	0.243927	0.926776	STR iSPN	PND2_IVH_PND2_Control
Bsdc1	14.3071	-0.298502	0.209195	-1.42691	0.153607	0.904862	STR iSPN	PND2_IVH_PND2_Control
Msantd3	9.49619	-0.33497	0.259183	-1.29241	0.196215	0.912193	STR iSPN	PND2_IVH_PND2_Control
Alg6	7.78825	0.164338	0.278867	0.589304	0.555658	0.974197	STR iSPN	PND2_IVH_PND2_Control
Nr4a3	7.20318	-0.80684	0.309482	-2.60707	0.00913211	0.648777	STR iSPN	PND2_IVH_PND2_Control
Tssk3	0.79394	-0.512339	0.881162	-0.581436	0.560947	0.974197	STR iSPN	PND2_IVH_PND2_Control
Tmeff1	58.3599	0.310987	0.111569	2.78739	0.0053135	0.557576	STR iSPN	PND2_IVH_PND2_Control
Cavin4	7.44721	0.115695	0.287956	0.401779	0.687847	0.979458	STR iSPN	PND2_IVH_PND2_Control
Grin3a	12.8987	-0.10676	0.252376	-0.423021	0.67228	0.978856	STR iSPN	PND2_IVH_PND2_Control
Sf3a3	28.1803	-0.0480177	0.150904	-0.318201	0.750333	0.990944	STR iSPN	PND2_IVH_PND2_Control
Elavl2	44.7942	0.107839	0.126718	0.851017	0.39476	0.952977	STR iSPN	PND2_IVH_PND2_Control
Lck	1.09753	0.296208	0.770642	0.384365	0.700708	0.98335	STR iSPN	PND2_IVH_PND2_Control
Rnf19b	13.8464	0.0108545	0.211776	0.0512547	0.959123	0.998891	STR iSPN	PND2_IVH_PND2_Control
Lsm10	3.79404	0.200187	0.413176	0.484508	0.628026	0.976674	STR iSPN	PND2_IVH_PND2_Control
Stk40	8.85249	-0.058732	0.261267	-0.224796	0.822138	0.998891	STR iSPN	PND2_IVH_PND2_Control
Tm2d1	14.8239	-0.130087	0.204114	-0.637327	0.523912	0.96905	STR iSPN	PND2_IVH_PND2_Control
Adprs	7.43572	-0.440252	0.291943	-1.50801	0.131553	0.880457	STR iSPN	PND2_IVH_PND2_Control
Hpca	1.24255	-0.42474	0.722179	-0.588136	0.556441	0.974197	STR iSPN	PND2_IVH_PND2_Control
Patj	31.3274	0.071908	0.14355	0.500928	0.616422	0.976674	STR iSPN	PND2_IVH_PND2_Control
Azin2	9.52643	0.175843	0.258166	0.681125	0.495792	0.966324	STR iSPN	PND2_IVH_PND2_Control
Cachd1	2.90411	0.393267	0.534562	0.735681	0.461925	0.965159	STR iSPN	PND2_IVH_PND2_Control
Trim62	5.50146	-0.051148	0.350108	-0.146092	0.883849	0.998891	STR iSPN	PND2_IVH_PND2_Control
Caap1	45.4025	0.0793376	0.122544	0.647419	0.517361	0.96905	STR iSPN	PND2_IVH_PND2_Control
Plaa	19.9962	-0.219199	0.179841	-1.21885	0.222901	0.922022	STR iSPN	PND2_IVH_PND2_Control
Map7d1	12.7978	-0.022585	0.22085	-0.102264	0.918547	0.998891	STR iSPN	PND2_IVH_PND2_Control
Marcksl1	0.653297	-0.322222	0.916569	-0.351552	0.725174	0.985705	STR iSPN	PND2_IVH_PND2_Control
Hdac1	2.61421	0.341474	0.517628	0.65969	0.509453	0.968694	STR iSPN	PND2_IVH_PND2_Control
Sync	4.76179	0.326425	0.362803	0.89973	0.368264	0.951051	STR iSPN	PND2_IVH_PND2_Control
Rbbp4	13.0535	-0.0568166	0.227746	-0.249473	0.802995	0.998164	STR iSPN	PND2_IVH_PND2_Control
Mrps15	8.4063	0.123161	0.267481	0.460449	0.645194	0.977448	STR iSPN	PND2_IVH_PND2_Control
Oscp1	7.14235	0.317705	0.2945	1.07879	0.28068	0.928881	STR iSPN	PND2_IVH_PND2_Control
Zbtb8a	1.98251	-1.80407	0.634616	-2.84277	0.00447234	0.547229	STR iSPN	PND2_IVH_PND2_Control
Col16a1	1.55539	0.0889187	0.640786	0.138765	0.889636	0.998891	STR iSPN	PND2_IVH_PND2_Control
Ak2	3.15215	-0.0569032	0.447817	-0.127068	0.898886	0.998891	STR iSPN	PND2_IVH_PND2_Control
Pef1	3.40766	-0.46433	0.443138	-1.04782	0.29472	0.93124	STR iSPN	PND2_IVH_PND2_Control
Serinc2	8.2338	0.0731482	0.273846	0.267115	0.789381	0.998164	STR iSPN	PND2_IVH_PND2_Control
Ptp4a2	22.103	-0.0442011	0.171224	-0.258148	0.796293	0.998164	STR iSPN	PND2_IVH_PND2_Control
Srsf4	50.8929	0.106881	0.116508	0.91737	0.358949	0.948845	STR iSPN	PND2_IVH_PND2_Control
Khdrbs1	60.5219	0.115975	0.108523	1.06867	0.28522	0.929269	STR iSPN	PND2_IVH_PND2_Control
Ptpru	1.58817	0.425995	0.629346	0.676885	0.498479	0.966324	STR iSPN	PND2_IVH_PND2_Control
Grik3	130.115	-0.0664047	0.0914071	-0.726472	0.467549	0.965159	STR iSPN	PND2_IVH_PND2_Control
Zmym6	22.3328	0.214969	0.172155	1.24869	0.211779	0.912688	STR iSPN	PND2_IVH_PND2_Control
P3h1	4.16816	0.0399983	0.380043	0.105247	0.91618	0.998891	STR iSPN	PND2_IVH_PND2_Control
Fndc5	1.08857	1.43703	0.88295	1.62753	0.103625	0.878852	STR iSPN	PND2_IVH_PND2_Control
Ythdf2	19.1306	-0.0487856	0.18221	-0.267744	0.788896	0.998164	STR iSPN	PND2_IVH_PND2_Control
Ppcs	3.43323	-0.537719	0.431336	-1.24664	0.212531	0.912855	STR iSPN	PND2_IVH_PND2_Control
Ncdn	5.10062	-0.11881	0.350302	-0.339164	0.734486	0.988066	STR iSPN	PND2_IVH_PND2_Control
Zmynd12	5.32679	0.522636	0.351286	1.48778	0.136809	0.887085	STR iSPN	PND2_IVH_PND2_Control
LOC100294508	21.5831	0.0188543	0.173896	0.108423	0.91366	0.998891	STR iSPN	PND2_IVH_PND2_Control
Rps8	1.37961	0.261855	1.0087	0.259596	0.795175	0.998164	STR iSPN	PND2_IVH_PND2_Control
Hectd3	3.77769	-0.211318	0.408076	-0.517839	0.604571	0.976256	STR iSPN	PND2_IVH_PND2_Control
Hyi	1.63314	0.565053	0.626029	0.902598	0.366739	0.950543	STR iSPN	PND2_IVH_PND2_Control
Szt2	10.0909	0.394263	0.248035	1.58955	0.111937	0.880457	STR iSPN	PND2_IVH_PND2_Control
Zmym4	96.7293	0.0189066	0.0889244	0.212615	0.831627	0.998891	STR iSPN	PND2_IVH_PND2_Control
Med8	16.1934	-0.0631069	0.19509	-0.323476	0.746335	0.990383	STR iSPN	PND2_IVH_PND2_Control
Elovl1	2.55442	-0.858652	0.512052	-1.67688	0.093565	0.865736	STR iSPN	PND2_IVH_PND2_Control
Sfpq	230.404	0.113131	0.0716543	1.57884	0.114372	0.880457	STR iSPN	PND2_IVH_PND2_Control
Zmym1	14.6405	0.0538322	0.208629	0.258029	0.796385	0.998164	STR iSPN	PND2_IVH_PND2_Control
Nrdc	71.1172	-0.120069	0.0998882	-1.20204	0.22935	0.922022	STR iSPN	PND2_IVH_PND2_Control
S100pbp	102.267	0.0639612	0.0861471	0.742466	0.457805	0.965159	STR iSPN	PND2_IVH_PND2_Control
Yars1	17.7685	-0.131063	0.187506	-0.698981	0.484564	0.965159	STR iSPN	PND2_IVH_PND2_Control
RGD1561149	0.580769	1.20556	1.06875	1.12801	0.259315	0.928881	STR iSPN	PND2_IVH_PND2_Control
Kpna6	11.8062	-0.16931	0.230979	-0.733011	0.463552	0.965159	STR iSPN	PND2_IVH_PND2_Control
Osbpl9	78.4304	0.155081	0.103654	1.49614	0.134617	0.886044	STR iSPN	PND2_IVH_PND2_Control
Adgrb2	17.3118	0.035938	0.189832	0.189315	0.849846	0.998891	STR iSPN	PND2_IVH_PND2_Control
Trnau1ap	15.8782	0.258746	0.196682	1.31555	0.188324	0.912193	STR iSPN	PND2_IVH_PND2_Control
Eif3i	6.71608	0.112164	0.310961	0.360702	0.718322	0.985006	STR iSPN	PND2_IVH_PND2_Control
Tmem234	9.29426	-0.326131	0.261094	-1.24909	0.211631	0.912688	STR iSPN	PND2_IVH_PND2_Control
Ccdc30	105.057	0.000341138	0.0891789	0.00382532	0.996948	0.998957	STR iSPN	PND2_IVH_PND2_Control
Txlna	20.154	0.172363	0.178053	0.968044	0.333023	0.945978	STR iSPN	PND2_IVH_PND2_Control
Taf12	3.61333	0.0435685	0.415577	0.104839	0.916504	0.998891	STR iSPN	PND2_IVH_PND2_Control
Eya3	26.2369	0.159426	0.156013	1.02187	0.30684	0.937078	STR iSPN	PND2_IVH_PND2_Control
Eps15	23.8421	0.00717697	0.166727	0.0430462	0.965665	0.998891	STR iSPN	PND2_IVH_PND2_Control
Xkr8	0.862488	-0.628851	0.840184	-0.748469	0.454178	0.965159	STR iSPN	PND2_IVH_PND2_Control
Smpdl3b	3.13715	-0.552956	0.465119	-1.18885	0.234499	0.922022	STR iSPN	PND2_IVH_PND2_Control
Mecr	12.7882	-0.385347	0.222138	-1.73472	0.0827911	0.859181	STR iSPN	PND2_IVH_PND2_Control
Wdtc1	10.1714	0.105181	0.253012	0.415716	0.677618	0.978856	STR iSPN	PND2_IVH_PND2_Control
Ptprf	22.6483	0.280103	0.171165	1.63645	0.101745	0.87535	STR iSPN	PND2_IVH_PND2_Control
Vxn	1.07107	-1.04418	0.793931	-1.31521	0.18844	0.912193	STR iSPN	PND2_IVH_PND2_Control
Ahdc1	24.3984	-0.177627	0.163734	-1.08485	0.277988	0.928881	STR iSPN	PND2_IVH_PND2_Control
Adhfe1	0.589735	-0.0797157	0.953631	-0.0835917	0.933381	0.998891	STR iSPN	PND2_IVH_PND2_Control
Foxo6	7.61541	-0.0601894	0.286546	-0.210052	0.833627	0.998891	STR iSPN	PND2_IVH_PND2_Control
Med18	2.24732	-0.261796	0.521431	-0.502073	0.615617	0.976674	STR iSPN	PND2_IVH_PND2_Control
Pcmtd1	55.894	0.0453565	0.114703	0.395425	0.692529	0.980506	STR iSPN	PND2_IVH_PND2_Control
Rims3	19.4688	0.261346	0.181924	1.43657	0.15084	0.904209	STR iSPN	PND2_IVH_PND2_Control
Phc2	47.0942	0.10589	0.121812	0.869292	0.384687	0.952664	STR iSPN	PND2_IVH_PND2_Control
Nfyc	46.419	0.0532374	0.122483	0.43465	0.663816	0.978077	STR iSPN	PND2_IVH_PND2_Control
Pum1	99.4912	0.0573191	0.0869984	0.658852	0.509991	0.968694	STR iSPN	PND2_IVH_PND2_Control
Hivep3	29.95	-0.0453329	0.146302	-0.309859	0.756668	0.990944	STR iSPN	PND2_IVH_PND2_Control
St18	0.863462	1.275	0.926184	1.37662	0.168631	0.908869	STR iSPN	PND2_IVH_PND2_Control
Trit1	52.6519	-0.111034	0.114374	-0.970802	0.331647	0.945978	STR iSPN	PND2_IVH_PND2_Control
Sdc3	6.80452	0.31556	0.30765	1.02571	0.305028	0.937078	STR iSPN	PND2_IVH_PND2_Control
Tmem39b	19.0598	0.256956	0.184215	1.39487	0.163055	0.908869	STR iSPN	PND2_IVH_PND2_Control
Pabpc4	8.51727	0.175858	0.273529	0.642923	0.520274	0.96905	STR iSPN	PND2_IVH_PND2_Control
Exo5	1.88796	-0.153853	0.573536	-0.268253	0.788505	0.998164	STR iSPN	PND2_IVH_PND2_Control
Sesn2	0.74316	-0.130296	0.919465	-0.141708	0.887311	0.998891	STR iSPN	PND2_IVH_PND2_Control
Nt5c1a	1.308	0.20765	0.716269	0.289905	0.771889	0.994591	STR iSPN	PND2_IVH_PND2_Control
Atp5if1	2.20579	-0.0761886	1.78912	-0.0425845	0.966033	0.998891	STR iSPN	PND2_IVH_PND2_Control
Epha10	11.4315	0.0378023	0.240343	0.157285	0.87502	0.998891	STR iSPN	PND2_IVH_PND2_Control
Rb1cc1	67.4497	-0.0654692	0.10268	-0.637605	0.523731	0.96905	STR iSPN	PND2_IVH_PND2_Control
Inpp5b	11.3226	-0.106799	0.236799	-0.45101	0.651982	0.977874	STR iSPN	PND2_IVH_PND2_Control
C5h1orf109	1.36325	0.267311	0.675201	0.395899	0.69218	0.980452	STR iSPN	PND2_IVH_PND2_Control
Kcnq4	2.76238	0.282306	0.48735	0.579267	0.562409	0.974197	STR iSPN	PND2_IVH_PND2_Control
Ndufs5	1.67397	-0.758409	0.626385	-1.21077	0.225983	0.922022	STR iSPN	PND2_IVH_PND2_Control
Smap2	44.8837	0.00787475	0.126782	0.0621125	0.950473	0.998891	STR iSPN	PND2_IVH_PND2_Control
Mycl	2.1023	0.249232	0.554659	0.449343	0.653184	0.977874	STR iSPN	PND2_IVH_PND2_Control
Lypla1	11.5253	0.19711	0.234212	0.841591	0.400017	0.952977	STR iSPN	PND2_IVH_PND2_Control
Akirin1	8.54997	-0.350667	0.269203	-1.30261	0.192708	0.912193	STR iSPN	PND2_IVH_PND2_Control
Gnl2	16.2153	-0.193825	0.195707	-0.990382	0.321987	0.945356	STR iSPN	PND2_IVH_PND2_Control
Snip1	6.44	0.076603	0.311754	0.245716	0.805902	0.998164	STR iSPN	PND2_IVH_PND2_Control
Ppt1	10.6321	0.41944	0.243691	1.72119	0.0852157	0.860707	STR iSPN	PND2_IVH_PND2_Control
Atp6v1h	40.7119	-0.0445421	0.129086	-0.345057	0.730051	0.987153	STR iSPN	PND2_IVH_PND2_Control
Foxj3	37.5672	0.199783	0.134573	1.48457	0.137657	0.889033	STR iSPN	PND2_IVH_PND2_Control
Cap1	17.1299	-0.0185764	0.191552	-0.0969789	0.922743	0.998891	STR iSPN	PND2_IVH_PND2_Control
Rgs20	23.7433	-0.000580095	0.196651	-0.00294987	0.997646	0.999044	STR iSPN	PND2_IVH_PND2_Control
Xkr4	435.685	0.0968588	0.0624223	1.55167	0.120741	0.880457	STR iSPN	PND2_IVH_PND2_Control
Tcea1	36.1507	-0.0859666	0.137235	-0.62642	0.53104	0.96905	STR iSPN	PND2_IVH_PND2_Control
Col9a2	1.66812	0.230628	0.624228	0.369462	0.711783	0.984698	STR iSPN	PND2_IVH_PND2_Control
Oprk1	6.03402	0.146126	0.328988	0.444166	0.656922	0.977874	STR iSPN	PND2_IVH_PND2_Control
Zmpste24	11.1622	-0.273051	0.236066	-1.15667	0.247407	0.928881	STR iSPN	PND2_IVH_PND2_Control
Tmco2	0.44296	0.521718	1.14026	0.457545	0.64728	0.977874	STR iSPN	PND2_IVH_PND2_Control
Penk	40.4991	0.260397	0.136817	1.90325	0.0570082	0.836638	STR iSPN	PND2_IVH_PND2_Control
Utp11	9.53567	-0.286862	0.256272	-1.11936	0.262985	0.928881	STR iSPN	PND2_IVH_PND2_Control
Mrpl15	4.57172	-0.252741	0.365791	-0.690943	0.489601	0.965159	STR iSPN	PND2_IVH_PND2_Control
Mycbp	3.44427	-0.159917	0.431026	-0.371015	0.710626	0.984698	STR iSPN	PND2_IVH_PND2_Control
Rragc	7.53614	0.021461	0.284862	0.0753384	0.939946	0.998891	STR iSPN	PND2_IVH_PND2_Control
Fam110b	133.06	0.0440463	0.0844326	0.521674	0.601897	0.976256	STR iSPN	PND2_IVH_PND2_Control
Clspn	0.84182	-0.103524	0.869983	-0.118996	0.905279	0.998891	STR iSPN	PND2_IVH_PND2_Control
Tmem68	14.2	0.113467	0.208014	0.545479	0.585424	0.974415	STR iSPN	PND2_IVH_PND2_Control
Plag1	0.778227	-0.573115	0.875154	-0.654873	0.512549	0.968694	STR iSPN	PND2_IVH_PND2_Control
RGD1563072	1.51448	0.00870974	0.71068	0.0122555	0.990222	0.998891	STR iSPN	PND2_IVH_PND2_Control
Tgs1	26.0394	-0.103923	0.161695	-0.64271	0.520412	0.96905	STR iSPN	PND2_IVH_PND2_Control
Chchd7	4.49881	-0.402159	0.369187	-1.08931	0.276017	0.928881	STR iSPN	PND2_IVH_PND2_Control
Smim12	1.76545	0.312993	0.594268	0.526687	0.598411	0.975713	STR iSPN	PND2_IVH_PND2_Control
Zscan20	2.1719	-0.875457	0.559347	-1.56514	0.11755	0.880457	STR iSPN	PND2_IVH_PND2_Control
Zfp69	1.27661	0.0963924	0.710976	0.135578	0.892155	0.998891	STR iSPN	PND2_IVH_PND2_Control
Ubxn2b	25.739	0.039652	0.161039	0.246227	0.805507	0.998164	STR iSPN	PND2_IVH_PND2_Control
Thrap3	50.4721	-0.136699	0.119029	-1.14845	0.250784	0.928881	STR iSPN	PND2_IVH_PND2_Control
Bpnt2	19.5084	0.055641	0.185914	0.299283	0.764724	0.992839	STR iSPN	PND2_IVH_PND2_Control
Trappc3	8.82277	0.269994	0.272397	0.991175	0.3216	0.945356	STR iSPN	PND2_IVH_PND2_Control
Slfnl1	197.685	0.0608301	0.0768195	0.791858	0.428444	0.961143	STR iSPN	PND2_IVH_PND2_Control
Sdcbp	12.9029	0.162646	0.225007	0.722848	0.469773	0.965159	STR iSPN	PND2_IVH_PND2_Control
Ctps1	33.382	0.12128	0.140853	0.861034	0.389219	0.952977	STR iSPN	PND2_IVH_PND2_Control
Ppie	6.78538	0.134716	0.309507	0.43526	0.663374	0.978077	STR iSPN	PND2_IVH_PND2_Control
Cdca8	0.447328	2.56744	1.5804	1.62455	0.104259	0.878852	STR iSPN	PND2_IVH_PND2_Control
Nsmaf	18.9129	-0.133827	0.182912	-0.731648	0.464383	0.965159	STR iSPN	PND2_IVH_PND2_Control
Rab2a	71.0091	-0.13086	0.100126	-1.30696	0.191226	0.912193	STR iSPN	PND2_IVH_PND2_Control
Rlf	32.0589	0.0280906	0.142369	0.197309	0.843586	0.998891	STR iSPN	PND2_IVH_PND2_Control
Tox	29.9318	0.114267	0.15133	0.755081	0.450201	0.965159	STR iSPN	PND2_IVH_PND2_Control
C5h1orf122	0.527334	1.04353	1.05541	0.988739	0.322791	0.945356	STR iSPN	PND2_IVH_PND2_Control
Yrdc	3.48568	-0.0320609	0.432412	-0.0741443	0.940896	0.998891	STR iSPN	PND2_IVH_PND2_Control
Maneal	5.22267	-0.115985	0.340833	-0.340299	0.733631	0.988066	STR iSPN	PND2_IVH_PND2_Control
Chd7	19.1528	-0.315634	0.367549	-0.858752	0.390477	0.952977	STR iSPN	PND2_IVH_PND2_Control
Clvs1	159.457	0.0380857	0.0791022	0.481475	0.630179	0.976674	STR iSPN	PND2_IVH_PND2_Control
Asph	63.9752	-0.111671	0.109261	-1.02206	0.30675	0.937078	STR iSPN	PND2_IVH_PND2_Control
Plekhf2	3.01105	0.610973	0.470438	1.29873	0.194036	0.912193	STR iSPN	PND2_IVH_PND2_Control
Tp53inp1	4.21916	0.74412	0.392532	1.89569	0.0580008	0.836638	STR iSPN	PND2_IVH_PND2_Control
Ccne2	4.29377	0.209138	0.372119	0.562019	0.574103	0.974415	STR iSPN	PND2_IVH_PND2_Control
Ints8	21.1305	-0.165431	0.175169	-0.944408	0.344961	0.945978	STR iSPN	PND2_IVH_PND2_Control
Cfap418	7.55299	-0.00129224	0.284672	-0.00453939	0.996378	0.998891	STR iSPN	PND2_IVH_PND2_Control
LOC103692301	1.30252	0.232555	0.701586	0.33147	0.74029	0.989573	STR iSPN	PND2_IVH_PND2_Control
Ndufaf6	7.50694	-0.0507949	0.287662	-0.176578	0.85984	0.998891	STR iSPN	PND2_IVH_PND2_Control
RGD1559441	70.073	-0.142282	0.100725	-1.41259	0.157777	0.9072	STR iSPN	PND2_IVH_PND2_Control
Pdp1	11.6177	-0.0842975	0.230209	-0.366179	0.714232	0.984928	STR iSPN	PND2_IVH_PND2_Control
LOC120102832	0.456266	0.659254	1.15546	0.570556	0.568301	0.974263	STR iSPN	PND2_IVH_PND2_Control
Rbm12b	8.1275	-0.0927279	0.272601	-0.340159	0.733737	0.988066	STR iSPN	PND2_IVH_PND2_Control
Cibar1	16.5225	0.423099	0.197295	2.1445	0.0319931	0.769402	STR iSPN	PND2_IVH_PND2_Control
Triqk	15.4127	-0.0257515	0.20299	-0.126861	0.89905	0.998891	STR iSPN	PND2_IVH_PND2_Control
Virma	36.6043	0.085627	0.13644	0.627581	0.530279	0.96905	STR iSPN	PND2_IVH_PND2_Control
Runx1t1	543.217	0.0456952	0.0614735	0.743331	0.457281	0.965159	STR iSPN	PND2_IVH_PND2_Control
Dpy19l4	12.9463	0.00922887	0.220774	0.0418024	0.966656	0.998891	STR iSPN	PND2_IVH_PND2_Control
Decr1	1.10296	0.0552959	0.764615	0.0723186	0.942348	0.998891	STR iSPN	PND2_IVH_PND2_Control
Tmem67	22.3715	-0.29315	0.171642	-1.70791	0.0876533	0.86299	STR iSPN	PND2_IVH_PND2_Control
Calb1	11.7548	0.174757	0.237703	0.735193	0.462222	0.965159	STR iSPN	PND2_IVH_PND2_Control
Pip4p2	32.5228	0.174168	0.142822	1.21947	0.222664	0.922022	STR iSPN	PND2_IVH_PND2_Control
Osgin2	8.7313	0.518146	0.27002	1.91892	0.054995	0.836638	STR iSPN	PND2_IVH_PND2_Control
Tmem64	4.27101	-0.182788	0.370967	-0.492733	0.622201	0.976674	STR iSPN	PND2_IVH_PND2_Control
Fsbp	3.70095	0.099767	0.411541	0.242423	0.808453	0.998164	STR iSPN	PND2_IVH_PND2_Control
Otud6b	0.594703	1.76603	1.08952	1.62092	0.105035	0.878852	STR iSPN	PND2_IVH_PND2_Control
Ripk2	14.2532	0.183906	0.207817	0.88494	0.376189	0.952664	STR iSPN	PND2_IVH_PND2_Control
Nbn	14.5797	-0.104512	0.204697	-0.510571	0.609652	0.976674	STR iSPN	PND2_IVH_PND2_Control
Necab1	5.22854	-0.792717	0.354452	-2.23646	0.025322	0.755525	STR iSPN	PND2_IVH_PND2_Control
Cpne3	11.3232	0.00871329	0.23418	0.0372077	0.970319	0.998891	STR iSPN	PND2_IVH_PND2_Control
Mmp16	153.031	0.0839528	0.0750044	1.1193	0.26301	0.928881	STR iSPN	PND2_IVH_PND2_Control
Cngb3	0.446418	-0.727155	1.07882	-0.674028	0.500293	0.966324	STR iSPN	PND2_IVH_PND2_Control
Ggh	12.9536	-0.0779745	0.219806	-0.354742	0.722783	0.985245	STR iSPN	PND2_IVH_PND2_Control
Coq3	13.4904	-0.233605	0.215366	-1.08469	0.278059	0.928881	STR iSPN	PND2_IVH_PND2_Control
Faxc	28.851	0.412738	0.149907	2.75329	0.00589998	0.576787	STR iSPN	PND2_IVH_PND2_Control
Gdi1	17.6718	-0.282459	0.18845	-1.49886	0.133911	0.884786	STR iSPN	PND2_IVH_PND2_Control
Nkrf	2.42905	-0.357506	0.498669	-0.71692	0.473424	0.965159	STR iSPN	PND2_IVH_PND2_Control
Pnpla4	3.30465	0.198581	0.443436	0.447822	0.654281	0.977874	STR iSPN	PND2_IVH_PND2_Control
Nono	38.9994	-0.202886	0.132368	-1.53275	0.125338	0.880457	STR iSPN	PND2_IVH_PND2_Control
Cfap47	1.81849	0.558252	0.609804	0.915462	0.359949	0.949105	STR iSPN	PND2_IVH_PND2_Control
Naa10	4.61979	0.151754	0.367261	0.413205	0.679456	0.978856	STR iSPN	PND2_IVH_PND2_Control
Itgb1bp2	1.98032	0.193164	0.564127	0.342413	0.73204	0.987249	STR iSPN	PND2_IVH_PND2_Control
Lonrf3	1.36675	-0.621273	0.679457	-0.914367	0.360524	0.949105	STR iSPN	PND2_IVH_PND2_Control
Zbtb33	1.49621	0.0503906	0.647319	0.0778452	0.937951	0.998891	STR iSPN	PND2_IVH_PND2_Control
Ophn1	75.242	-0.0233467	0.100323	-0.232716	0.815982	0.998667	STR iSPN	PND2_IVH_PND2_Control
Acot9	9.74109	0.192996	0.25594	0.754066	0.45081	0.965159	STR iSPN	PND2_IVH_PND2_Control
Irak1	6.02365	-0.0616188	0.31928	-0.192993	0.846964	0.998891	STR iSPN	PND2_IVH_PND2_Control
Zfp275	4.18135	-0.170824	0.37965	-0.449952	0.652745	0.977874	STR iSPN	PND2_IVH_PND2_Control
Nsdhl	4.20082	0.561035	0.384809	1.45796	0.144852	0.894305	STR iSPN	PND2_IVH_PND2_Control
P2ry4	6.52954	-0.285437	0.326788	-0.873463	0.382411	0.952664	STR iSPN	PND2_IVH_PND2_Control
Upf3b	41.2769	-0.00754392	0.128593	-0.0586649	0.953219	0.998891	STR iSPN	PND2_IVH_PND2_Control
Zfp92	3.80788	0.603263	0.407895	1.47897	0.139149	0.890648	STR iSPN	PND2_IVH_PND2_Control
Gpr143	0.699624	0.198238	0.970234	0.204319	0.838104	0.998891	STR iSPN	PND2_IVH_PND2_Control
Usp11	20.051	-0.0353293	0.177734	-0.198776	0.842438	0.998891	STR iSPN	PND2_IVH_PND2_Control
Hccs	1.20285	-0.277922	0.712839	-0.389881	0.696625	0.982075	STR iSPN	PND2_IVH_PND2_Control
Syn1	18.3742	0.412565	0.1868	2.2086	0.0272027	0.755855	STR iSPN	PND2_IVH_PND2_Control
Atp6ap1	10.3018	-0.185149	0.244165	-0.758294	0.448275	0.965159	STR iSPN	PND2_IVH_PND2_Control
Gria3	64.4049	-0.0118175	0.106899	-0.110549	0.911974	0.998891	STR iSPN	PND2_IVH_PND2_Control
Msl3	16.9741	-0.128432	0.190595	-0.673846	0.500409	0.966324	STR iSPN	PND2_IVH_PND2_Control
Arr3	5.49319	-0.0743721	0.337497	-0.220364	0.825588	0.998891	STR iSPN	PND2_IVH_PND2_Control
Araf	7.27821	0.251763	0.294722	0.85424	0.392972	0.952977	STR iSPN	PND2_IVH_PND2_Control
Il13ra1-ps1	0.41896	-1.32666	1.23108	-1.07764	0.281193	0.928881	STR iSPN	PND2_IVH_PND2_Control
Idh3g	5.81276	0.0257425	0.329518	0.0781218	0.937731	0.998891	STR iSPN	PND2_IVH_PND2_Control
Alas2	4.1886	0.748969	0.390063	1.92012	0.0548426	0.836638	STR iSPN	PND2_IVH_PND2_Control
Rp2	7.11231	0.417599	0.302565	1.3802	0.167525	0.908869	STR iSPN	PND2_IVH_PND2_Control
Apex2	16.9846	0.0466168	0.191461	0.24348	0.807634	0.998164	STR iSPN	PND2_IVH_PND2_Control
Ssr4	3.37085	0.0957138	0.434225	0.220424	0.825541	0.998891	STR iSPN	PND2_IVH_PND2_Control
Cdk16	14.8296	-0.30756	0.204081	-1.50705	0.131799	0.880558	STR iSPN	PND2_IVH_PND2_Control
Pfkfb1	1.84088	-1.0784	0.607789	-1.77429	0.0760147	0.856647	STR iSPN	PND2_IVH_PND2_Control
Wdr44	24.892	0.177905	0.16186	1.09913	0.271711	0.928881	STR iSPN	PND2_IVH_PND2_Control
Hcfc1	9.75391	-0.261661	0.25683	-1.01881	0.308293	0.937078	STR iSPN	PND2_IVH_PND2_Control
Rbm10	10.1821	-0.179968	0.246865	-0.729015	0.465993	0.965159	STR iSPN	PND2_IVH_PND2_Control
Dlg3	16.0145	0.127606	0.195737	0.651926	0.514449	0.968861	STR iSPN	PND2_IVH_PND2_Control
Nkap	7.57634	0.18175	0.287256	0.632709	0.526924	0.96905	STR iSPN	PND2_IVH_PND2_Control
Pdzd4	37.1243	0.00196899	0.134577	0.014631	0.988327	0.998891	STR iSPN	PND2_IVH_PND2_Control
Cul4b	11.4925	0.0477816	0.231449	0.206446	0.836443	0.998891	STR iSPN	PND2_IVH_PND2_Control
Tbl1x	132.333	0.128316	0.0845118	1.51832	0.128934	0.880457	STR iSPN	PND2_IVH_PND2_Control
Mcts1	15.4167	0.0328671	0.200885	0.163612	0.870037	0.998891	STR iSPN	PND2_IVH_PND2_Control
C1galt1c1	8.23081	-0.239905	0.274369	-0.874388	0.381907	0.952664	STR iSPN	PND2_IVH_PND2_Control
Prrg1	3.4213	0.046282	0.433666	0.106723	0.915009	0.998891	STR iSPN	PND2_IVH_PND2_Control
Atp2b3	16.6361	0.0849839	0.213146	0.398712	0.690105	0.979504	STR iSPN	PND2_IVH_PND2_Control
Sts	0.690636	0.1461	0.878658	0.166277	0.867939	0.998891	STR iSPN	PND2_IVH_PND2_Control
Huwe1	124.347	0.0774852	0.0810421	0.956111	0.339016	0.945978	STR iSPN	PND2_IVH_PND2_Control
Prkx	11.8797	0.116258	0.240693	0.483013	0.629086	0.976674	STR iSPN	PND2_IVH_PND2_Control
Uba1	16.2273	-0.211771	0.194806	-1.08709	0.276999	0.928881	STR iSPN	PND2_IVH_PND2_Control
Pdzd11	2.88621	0.0283419	0.47084	0.0601945	0.952001	0.998891	STR iSPN	PND2_IVH_PND2_Control
Lamp2	12.0584	-0.391855	0.230887	-1.69717	0.0896644	0.864011	STR iSPN	PND2_IVH_PND2_Control
Nhsl2	12.0487	-0.323635	0.230264	-1.40549	0.159874	0.9072	STR iSPN	PND2_IVH_PND2_Control
Il1rapl1	938.571	0.222622	0.0592961	3.75441	0.000173754	0.156959	STR iSPN	PND2_IVH_PND2_Control
Rtl5	3.24065	-0.87987	0.49299	-1.78476	0.0742995	0.852148	STR iSPN	PND2_IVH_PND2_Control
Mecp2	37.2015	0.167608	0.134919	1.24228	0.214133	0.91544	STR iSPN	PND2_IVH_PND2_Control
Pin4	1.82001	-1.00762	0.666856	-1.511	0.130789	0.880457	STR iSPN	PND2_IVH_PND2_Control
Rpl39-ps13	10.9311	-0.174337	0.237647	-0.733599	0.463193	0.965159	STR iSPN	PND2_IVH_PND2_Control
Gk	13.625	0.15832	0.21235	0.745563	0.455932	0.965159	STR iSPN	PND2_IVH_PND2_Control
Slc9a7	35.1317	0.154385	0.138385	1.11562	0.264585	0.928881	STR iSPN	PND2_IVH_PND2_Control
Plxna3	9.45698	-0.137946	0.255781	-0.539313	0.589671	0.974415	STR iSPN	PND2_IVH_PND2_Control
Thoc2	78.899	0.0848723	0.0952613	0.890941	0.372961	0.952121	STR iSPN	PND2_IVH_PND2_Control
Chmp1b2	3.17672	-0.0821942	0.445964	-0.184307	0.853773	0.998891	STR iSPN	PND2_IVH_PND2_Control
Chst7	0.592014	2.01701	1.17457	1.71724	0.0859353	0.860707	STR iSPN	PND2_IVH_PND2_Control
Dnase1l1	5.37581	0.053784	0.339514	0.158415	0.87413	0.998891	STR iSPN	PND2_IVH_PND2_Control
Jade3	30.3187	-0.255602	0.145982	-1.75091	0.0799608	0.856647	STR iSPN	PND2_IVH_PND2_Control
Dcaf12l1	1.38116	0.465194	0.689263	0.674915	0.49973	0.966324	STR iSPN	PND2_IVH_PND2_Control
Tafazzin	17.5116	-0.18486	0.204067	-0.905877	0.365001	0.950543	STR iSPN	PND2_IVH_PND2_Control
Rnf113a1	1.58075	-0.731386	0.672387	-1.08774	0.276708	0.928881	STR iSPN	PND2_IVH_PND2_Control
LOC100363993	1.43905	-0.150064	0.654585	-0.229251	0.818674	0.998891	STR iSPN	PND2_IVH_PND2_Control
Ogt	112.029	0.00947338	0.0938782	0.100911	0.919621	0.998891	STR iSPN	PND2_IVH_PND2_Control
Tenm1	346.484	0.122902	0.0707121	1.73807	0.0821989	0.856647	STR iSPN	PND2_IVH_PND2_Control
Tab3	14.7935	-0.247155	0.203433	-1.21492	0.224395	0.922022	STR iSPN	PND2_IVH_PND2_Control
Tsx	21.347	-0.0486861	0.173417	-0.280745	0.778906	0.996807	STR iSPN	PND2_IVH_PND2_Control
Smarca1	55.4384	0.0575368	0.112585	0.51105	0.609316	0.976674	STR iSPN	PND2_IVH_PND2_Control
Chm	51.6467	0.283452	0.122111	2.32126	0.0202728	0.724627	STR iSPN	PND2_IVH_PND2_Control
Clcn4	20.4252	0.00977414	0.179338	0.0545013	0.956536	0.998891	STR iSPN	PND2_IVH_PND2_Control
Fundc1	4.523	0.424894	0.390593	1.08782	0.276676	0.928881	STR iSPN	PND2_IVH_PND2_Control
AABR07039229.2	0.715468	0.289256	0.894379	0.323415	0.746381	0.990383	STR iSPN	PND2_IVH_PND2_Control
Ddx3x	17.1282	-0.274785	0.191771	-1.43288	0.151892	0.904209	STR iSPN	PND2_IVH_PND2_Control
Maoa	11.6583	-0.00578422	0.230389	-0.0251063	0.97997	0.998891	STR iSPN	PND2_IVH_PND2_Control
Stag2	43.9344	-0.0406158	0.124233	-0.326933	0.743719	0.989662	STR iSPN	PND2_IVH_PND2_Control
Efhc2	3.76831	0.65826	0.429826	1.53146	0.125656	0.880457	STR iSPN	PND2_IVH_PND2_Control
Slc10a3	7.9248	-0.418202	0.279985	-1.49365	0.135266	0.886666	STR iSPN	PND2_IVH_PND2_Control
Prps1	4.79747	0.358562	0.369633	0.970048	0.332023	0.945978	STR iSPN	PND2_IVH_PND2_Control
Arhgap6	20.0177	-0.123403	0.181602	-0.679522	0.496807	0.966324	STR iSPN	PND2_IVH_PND2_Control
Zdhhc9	12.9933	0.014551	0.21872	0.0665277	0.946958	0.998891	STR iSPN	PND2_IVH_PND2_Control
Apool	7.75869	-0.456287	0.283679	-1.60846	0.107734	0.880457	STR iSPN	PND2_IVH_PND2_Control
LOC691215	1.16447	-0.590364	0.761238	-0.775532	0.438026	0.962768	STR iSPN	PND2_IVH_PND2_Control
Med14	46.9539	-0.188079	0.119868	-1.56906	0.116635	0.880457	STR iSPN	PND2_IVH_PND2_Control
Morf4l2	47.944	-0.207461	0.124347	-1.6684	0.0952356	0.867669	STR iSPN	PND2_IVH_PND2_Control
Xk	3.3031	-0.207572	0.440232	-0.471506	0.63728	0.976674	STR iSPN	PND2_IVH_PND2_Control
Lancl3	18.8785	0.0358881	0.183386	0.195697	0.844848	0.998891	STR iSPN	PND2_IVH_PND2_Control
Glra4	0.642662	0.789942	0.995449	0.793553	0.427456	0.960997	STR iSPN	PND2_IVH_PND2_Control
Fam3a	14.2812	-0.12997	0.207207	-0.627249	0.530496	0.96905	STR iSPN	PND2_IVH_PND2_Control
Dynlt3	3.83125	-0.208977	0.400569	-0.5217	0.601879	0.976256	STR iSPN	PND2_IVH_PND2_Control
Rbmx2	0.352246	-1.20355	1.26228	-0.953476	0.340349	0.945978	STR iSPN	PND2_IVH_PND2_Control
Dmd	192.659	-0.0675505	0.0794428	-0.850303	0.395157	0.952977	STR iSPN	PND2_IVH_PND2_Control
RGD1565685	10.4371	-0.190738	0.241451	-0.789966	0.429548	0.961268	STR iSPN	PND2_IVH_PND2_Control
Ftsj1	10.1048	0.295112	0.247686	1.19148	0.233467	0.922022	STR iSPN	PND2_IVH_PND2_Control
Plp1	1.80188	-0.343913	0.600349	-0.572855	0.566743	0.974263	STR iSPN	PND2_IVH_PND2_Control
Rab33a	6.6705	0.38853	0.327306	1.18706	0.235205	0.922022	STR iSPN	PND2_IVH_PND2_Control
Atp6ap2	6.3542	-0.137957	0.332934	-0.414368	0.678605	0.978856	STR iSPN	PND2_IVH_PND2_Control
Pcdh11x	122.492	-0.172391	0.0992209	-1.73744	0.0823094	0.856647	STR iSPN	PND2_IVH_PND2_Control
Utp14a	18.8867	0.059736	0.187665	0.318311	0.750249	0.990944	STR iSPN	PND2_IVH_PND2_Control
Rbm41	15.8358	-0.313464	0.19779	-1.58484	0.113004	0.880457	STR iSPN	PND2_IVH_PND2_Control
Slc7a3	0.828908	1.47279	1.74427	0.844357	0.39847	0.952977	STR iSPN	PND2_IVH_PND2_Control
Rnf128	6.98164	0.762656	0.311728	2.44654	0.0144234	0.705171	STR iSPN	PND2_IVH_PND2_Control
RGD1560784	1.06411	0.336255	0.77033	0.436507	0.662469	0.978077	STR iSPN	PND2_IVH_PND2_Control
Wwc3	11.6051	0.0466432	0.230055	0.202748	0.839332	0.998891	STR iSPN	PND2_IVH_PND2_Control
Ssx1	1.83839	-0.255726	0.590667	-0.432945	0.665054	0.978333	STR iSPN	PND2_IVH_PND2_Control
Flna	55.0304	0.0335791	0.112363	0.298846	0.765057	0.992839	STR iSPN	PND2_IVH_PND2_Control
Acsl4	22.4026	0.221277	0.183866	1.20347	0.228795	0.922022	STR iSPN	PND2_IVH_PND2_Control
Tmem35a	5.62284	-0.0331988	0.351085	-0.0945605	0.924664	0.998891	STR iSPN	PND2_IVH_PND2_Control
Cask	197.932	0.07861	0.072204	1.08872	0.276277	0.928881	STR iSPN	PND2_IVH_PND2_Control
Hdac6	15.7254	-0.212068	0.197659	-1.0729	0.283317	0.928881	STR iSPN	PND2_IVH_PND2_Control
Tbc1d8b	4.51657	0.481235	0.372075	1.29338	0.195879	0.912193	STR iSPN	PND2_IVH_PND2_Control
Igsf1	0.906182	1.83425	1.74587	1.05062	0.293433	0.93116	STR iSPN	PND2_IVH_PND2_Control
Gemin8	1.20161	0.44141	0.721552	0.611751	0.540703	0.972977	STR iSPN	PND2_IVH_PND2_Control
Hdac8	52.4933	-0.125992	0.119201	-1.05697	0.290525	0.930655	STR iSPN	PND2_IVH_PND2_Control
Haus7	4.01002	-1.19197	0.420483	-2.83477	0.00458589	0.547229	STR iSPN	PND2_IVH_PND2_Control
Il1rapl2	3.25913	-1.0108	1.15477	-0.875322	0.381399	0.952664	STR iSPN	PND2_IVH_PND2_Control
Ocrl	27.0872	-0.00500475	0.157055	-0.0318662	0.974579	0.998891	STR iSPN	PND2_IVH_PND2_Control
Diaph2	74.184	0.116659	0.098403	1.18552	0.235811	0.922022	STR iSPN	PND2_IVH_PND2_Control
Frmpd4	279.62	0.0736236	0.0771691	0.954056	0.340056	0.945978	STR iSPN	PND2_IVH_PND2_Control
Porcn	12.5785	-0.283423	0.223848	-1.26614	0.205464	0.912193	STR iSPN	PND2_IVH_PND2_Control
Zfp280c	34.496	0.044648	0.139421	0.320237	0.748788	0.990944	STR iSPN	PND2_IVH_PND2_Control
Frmpd3	8.01927	0.300863	0.272765	1.10301	0.270022	0.928881	STR iSPN	PND2_IVH_PND2_Control
Phka1	5.91991	-0.330766	0.329714	-1.00319	0.31577	0.939818	STR iSPN	PND2_IVH_PND2_Control
Arhgap4	8.17362	0.0650737	0.273822	0.237649	0.812153	0.998265	STR iSPN	PND2_IVH_PND2_Control
Dcx	122.739	0.0433345	0.0831072	0.52143	0.602067	0.976256	STR iSPN	PND2_IVH_PND2_Control
Slc25a14	33.1768	0.165784	0.141209	1.17404	0.24038	0.922022	STR iSPN	PND2_IVH_PND2_Control
Gpr34	3.08739	1.12613	0.483188	2.33062	0.0197735	0.720142	STR iSPN	PND2_IVH_PND2_Control
Timm17b	8.73752	-0.0414525	0.266912	-0.155304	0.876582	0.998891	STR iSPN	PND2_IVH_PND2_Control
LOC120099313	0.527308	1.302	1.0817	1.20365	0.228724	0.922022	STR iSPN	PND2_IVH_PND2_Control
Phf8	28.3272	-0.218604	0.150089	-1.4565	0.145255	0.894305	STR iSPN	PND2_IVH_PND2_Control
AABR07040855.1	4.11972	-0.0468131	0.382831	-0.122282	0.902676	0.998891	STR iSPN	PND2_IVH_PND2_Control
Suv39h1	4.39842	-0.471404	0.374391	-1.25912	0.207986	0.912193	STR iSPN	PND2_IVH_PND2_Control
Hs6st2	54.4652	-0.160075	0.122894	-1.30255	0.192728	0.912193	STR iSPN	PND2_IVH_PND2_Control
Egfl6	3.78599	-0.331665	0.403239	-0.822503	0.410791	0.953787	STR iSPN	PND2_IVH_PND2_Control
Bcorl1	3.60664	0.358357	0.41907	0.855124	0.392483	0.952977	STR iSPN	PND2_IVH_PND2_Control
Kdm6a	69.4783	0.193494	0.103354	1.87214	0.0611867	0.843198	STR iSPN	PND2_IVH_PND2_Control
Pcdh19	14.0978	-0.0864337	0.212041	-0.407627	0.683547	0.979096	STR iSPN	PND2_IVH_PND2_Control
Praf2	1.47453	2.40725	0.849335	2.83428	0.00459293	0.547229	STR iSPN	PND2_IVH_PND2_Control
AABR07040864.1	41.9924	-0.128318	0.135949	-0.943865	0.345239	0.945978	STR iSPN	PND2_IVH_PND2_Control
Gpm6b	162.263	-0.0947325	0.0767115	-1.23492	0.21686	0.91886	STR iSPN	PND2_IVH_PND2_Control
Klhl4	0.808161	1.25543	0.902547	1.39099	0.164228	0.908869	STR iSPN	PND2_IVH_PND2_Control
Xiap	9.1835	-0.0857091	0.259754	-0.329963	0.741428	0.989573	STR iSPN	PND2_IVH_PND2_Control
Wdr45	3.50288	0.352673	0.426201	0.82748	0.407965	0.952977	STR iSPN	PND2_IVH_PND2_Control
Drp2	29.3178	-0.0225072	0.151903	-0.148168	0.88221	0.998891	STR iSPN	PND2_IVH_PND2_Control
Mid1	11.8282	-0.323824	0.230215	-1.40662	0.159541	0.9072	STR iSPN	PND2_IVH_PND2_Control
Stk26	1.13375	-1.00901	0.786894	-1.28227	0.199747	0.912193	STR iSPN	PND2_IVH_PND2_Control
Tspan6	6.98986	0.405226	0.314795	1.28727	0.198001	0.912193	STR iSPN	PND2_IVH_PND2_Control
L1cam	88.4946	-0.087026	0.0912452	-0.95376	0.340205	0.945978	STR iSPN	PND2_IVH_PND2_Control
Morc4	8.29665	0.0868849	0.267589	0.324696	0.745411	0.990237	STR iSPN	PND2_IVH_PND2_Control
Timm8a1	1.11868	-0.612906	0.741572	-0.826496	0.408523	0.952977	STR iSPN	PND2_IVH_PND2_Control
Ammecr1	11.2485	0.111726	0.23331	0.478874	0.632028	0.976674	STR iSPN	PND2_IVH_PND2_Control
Bex1	5.3527	0.177662	0.382442	0.464546	0.642257	0.976948	STR iSPN	PND2_IVH_PND2_Control
Rab9a	8.80113	0.0256995	0.262816	0.0977849	0.922103	0.998891	STR iSPN	PND2_IVH_PND2_Control
Abcb7	16.0293	0.30168	0.196776	1.53312	0.125247	0.880457	STR iSPN	PND2_IVH_PND2_Control
Dach2	5.67262	0.153024	0.706626	0.216556	0.828555	0.998891	STR iSPN	PND2_IVH_PND2_Control
Mbnl3	1.49348	-0.671019	0.652412	-1.02852	0.303705	0.937078	STR iSPN	PND2_IVH_PND2_Control
Tspan7	67.6927	-0.090275	0.102073	-0.884415	0.376472	0.952664	STR iSPN	PND2_IVH_PND2_Control
Gripap1	43.5312	-0.0153578	0.124491	-0.123365	0.901818	0.998891	STR iSPN	PND2_IVH_PND2_Control
Lrch2	39.9971	0.272144	0.130465	2.08596	0.0369822	0.787903	STR iSPN	PND2_IVH_PND2_Control
Trappc2	7.17942	-0.0742891	0.305185	-0.243423	0.807678	0.998164	STR iSPN	PND2_IVH_PND2_Control
Bcor	8.22662	-0.0703919	0.272008	-0.258786	0.7958	0.998164	STR iSPN	PND2_IVH_PND2_Control
Taf9b	15.2378	0.0181309	0.200527	0.0904161	0.927957	0.998891	STR iSPN	PND2_IVH_PND2_Control
Ofd1	12.5699	-0.207316	0.223252	-0.928616	0.353088	0.947811	STR iSPN	PND2_IVH_PND2_Control
Enox2	19.3644	-0.115269	0.187317	-0.615371	0.53831	0.971971	STR iSPN	PND2_IVH_PND2_Control
Kcnd1	1.27666	0.449108	0.729321	0.61579	0.538033	0.971971	STR iSPN	PND2_IVH_PND2_Control
Slc16a2	36.6936	0.12001	0.135512	0.885609	0.375828	0.952664	STR iSPN	PND2_IVH_PND2_Control
Wdr13	22.0278	0.0750617	0.18062	0.415577	0.677719	0.978856	STR iSPN	PND2_IVH_PND2_Control
Pir	0.946877	0.876372	0.808117	1.08446	0.27816	0.928881	STR iSPN	PND2_IVH_PND2_Control
Tmem47	12.3292	0.298607	0.226189	1.32016	0.186781	0.912193	STR iSPN	PND2_IVH_PND2_Control
Fam50a	5.16288	-0.183603	0.354466	-0.517971	0.604479	0.976256	STR iSPN	PND2_IVH_PND2_Control
Pbdc1	14.2879	0.390288	0.209138	1.86617	0.0620175	0.846099	STR iSPN	PND2_IVH_PND2_Control
G6pd	13.9084	-0.106162	0.211204	-0.50265	0.61521	0.976674	STR iSPN	PND2_IVH_PND2_Control
Sytl5	19.0057	0.321599	0.190758	1.6859	0.0918142	0.865067	STR iSPN	PND2_IVH_PND2_Control
Dmrtc1b	1.26792	-1.12907	0.73685	-1.53229	0.12545	0.880457	STR iSPN	PND2_IVH_PND2_Control
Tceal5	4.5485	-0.470373	0.399654	-1.17695	0.239215	0.922022	STR iSPN	PND2_IVH_PND2_Control
Ikbkg	4.6964	-0.912586	0.374404	-2.43744	0.0147918	0.705171	STR iSPN	PND2_IVH_PND2_Control
Glra2	81.6515	0.0862697	0.0938973	0.918767	0.358218	0.948845	STR iSPN	PND2_IVH_PND2_Control
Ccdc120	6.3011	-0.301666	0.319363	-0.944588	0.344869	0.945978	STR iSPN	PND2_IVH_PND2_Control
Arx	1.57943	-0.114065	0.643433	-0.177275	0.859292	0.998891	STR iSPN	PND2_IVH_PND2_Control
Otud5	15.1899	0.0117603	0.20086	0.0585495	0.953311	0.998891	STR iSPN	PND2_IVH_PND2_Control
Rap2c	4.84938	0.032	0.368571	0.0868219	0.930813	0.998891	STR iSPN	PND2_IVH_PND2_Control
Zfp182	61.8642	0.0525884	0.10696	0.491663	0.622958	0.976674	STR iSPN	PND2_IVH_PND2_Control
Gpc3	2.49652	0.665531	0.555835	1.19735	0.231169	0.922022	STR iSPN	PND2_IVH_PND2_Control
Magt1	2.86919	0.177531	0.47268	0.375584	0.707226	0.984698	STR iSPN	PND2_IVH_PND2_Control
Gla	1.99774	0.308121	0.553736	0.55644	0.57791	0.974415	STR iSPN	PND2_IVH_PND2_Control
Pabir2	0.954341	0.909889	0.842839	1.07955	0.280342	0.928881	STR iSPN	PND2_IVH_PND2_Control
Hnrnph2	6.50447	0.179974	0.313811	0.57351	0.566299	0.974263	STR iSPN	PND2_IVH_PND2_Control
Fgf16	5.53428	-0.436246	0.34013	-1.28259	0.199636	0.912193	STR iSPN	PND2_IVH_PND2_Control
Ccdc22	2.3574	-0.815425	0.528556	-1.54274	0.122894	0.880457	STR iSPN	PND2_IVH_PND2_Control
LOC100363372	14.8923	0.374637	0.204296	1.8338	0.0666837	0.852148	STR iSPN	PND2_IVH_PND2_Control
Pgk1	0.507884	-0.570445	1.09337	-0.52173	0.601858	0.976256	STR iSPN	PND2_IVH_PND2_Control
Zrsr2	27.3622	-0.241535	0.160123	-1.50843	0.131445	0.880457	STR iSPN	PND2_IVH_PND2_Control
LOC108348137	3.41022	-0.566502	0.435965	-1.29942	0.193799	0.912193	STR iSPN	PND2_IVH_PND2_Control
Uxt	13.808	-0.233427	0.212522	-1.09837	0.272043	0.928881	STR iSPN	PND2_IVH_PND2_Control
Fancb	2.12895	0.218147	0.54319	0.401604	0.687976	0.979458	STR iSPN	PND2_IVH_PND2_Control
Elk1	13.4039	-0.163691	0.215874	-0.758273	0.448288	0.965159	STR iSPN	PND2_IVH_PND2_Control
Rpgr	56.5099	0.271111	0.111961	2.42147	0.0154579	0.705171	STR iSPN	PND2_IVH_PND2_Control
Armcx4	9.99173	-0.0167833	0.255245	-0.0657535	0.947574	0.998891	STR iSPN	PND2_IVH_PND2_Control
Slc25a53	6.06528	-0.357985	0.325673	-1.09922	0.271674	0.928881	STR iSPN	PND2_IVH_PND2_Control
Cfp	5.96681	0.341378	0.329316	1.03663	0.29991	0.935471	STR iSPN	PND2_IVH_PND2_Control
Mospd2	25.3266	-0.278594	0.16361	-1.70279	0.0886073	0.86299	STR iSPN	PND2_IVH_PND2_Control
Zcchc18	10.3647	-0.168917	0.244009	-0.692257	0.488776	0.965159	STR iSPN	PND2_IVH_PND2_Control
Phf6	82.7587	-0.0956449	0.0943354	-1.01388	0.310639	0.937078	STR iSPN	PND2_IVH_PND2_Control
Zmat1	20.0885	-0.10583	0.178316	-0.593494	0.552851	0.974197	STR iSPN	PND2_IVH_PND2_Control
Atrx	181.557	0.0109634	0.0716086	0.153102	0.878318	0.998891	STR iSPN	PND2_IVH_PND2_Control
Zfx	18.8881	-0.21437	0.184592	-1.16131	0.245514	0.928298	STR iSPN	PND2_IVH_PND2_Control
Ap1s2	11.3008	-0.86512	0.242273	-3.57085	0.000355819	0.254366	STR iSPN	PND2_IVH_PND2_Control
Pdk3	17.6901	0.0295069	0.187866	0.157063	0.875195	0.998891	STR iSPN	PND2_IVH_PND2_Control
Alg13	2.35647	-1.60124	0.592048	-2.70459	0.00683891	0.590122	STR iSPN	PND2_IVH_PND2_Control
LOC108349244	15.4904	0.01269	0.198492	0.0639322	0.949024	0.998891	STR iSPN	PND2_IVH_PND2_Control
Usp9x	143.557	0.0379107	0.0808258	0.469043	0.639039	0.976674	STR iSPN	PND2_IVH_PND2_Control
Bex4	1.69165	1.19507	0.725926	1.64626	0.0997093	0.87535	STR iSPN	PND2_IVH_PND2_Control
Klhl15	19.9182	-0.199903	0.17891	-1.11734	0.26385	0.928881	STR iSPN	PND2_IVH_PND2_Control
Syap1	17.1205	0.218571	0.194117	1.12597	0.260178	0.928881	STR iSPN	PND2_IVH_PND2_Control
Bex2	2.41937	-0.214431	0.550254	-0.389695	0.696762	0.982078	STR iSPN	PND2_IVH_PND2_Control
Aifm1	25.2006	-0.110282	0.160226	-0.688289	0.491271	0.965159	STR iSPN	PND2_IVH_PND2_Control
Pola1	71.0005	0.0865791	0.101366	0.854124	0.393036	0.952977	STR iSPN	PND2_IVH_PND2_Control
Trpc5	42.0093	0.332992	0.140414	2.3715	0.0177159	0.705171	STR iSPN	PND2_IVH_PND2_Control
Ubqln2	2.08593	-0.549762	0.544891	-1.00894	0.313003	0.93817	STR iSPN	PND2_IVH_PND2_Control
Armcx2	4.50511	0.117348	0.36491	0.321581	0.74777	0.990944	STR iSPN	PND2_IVH_PND2_Control
Rpl35-ps8	0.779524	0.658244	0.876224	0.751228	0.452515	0.965159	STR iSPN	PND2_IVH_PND2_Control
Mageh1	0.674582	-0.81494	0.932478	-0.873951	0.382145	0.952664	STR iSPN	PND2_IVH_PND2_Control
Ctps2	18.7814	-0.100808	0.192583	-0.523453	0.600659	0.976256	STR iSPN	PND2_IVH_PND2_Control
Zdhhc15	7.98981	0.210292	0.277708	0.757241	0.448905	0.965159	STR iSPN	PND2_IVH_PND2_Control
Ppp1r3f	4.93091	-0.385321	0.355992	-1.08239	0.27908	0.928881	STR iSPN	PND2_IVH_PND2_Control
Rlim	7.92896	0.141573	0.275468	0.513937	0.607296	0.976256	STR iSPN	PND2_IVH_PND2_Control
Zfp449	2.94703	-0.609942	0.46935	-1.29955	0.193756	0.912193	STR iSPN	PND2_IVH_PND2_Control
Cenpi	0.823045	-0.913059	0.862144	-1.05906	0.289575	0.930272	STR iSPN	PND2_IVH_PND2_Control
Tfe3	1.38647	-0.505126	0.685902	-0.736441	0.461462	0.965159	STR iSPN	PND2_IVH_PND2_Control
Pcyt1b	23.7831	0.270435	0.168161	1.60819	0.107793	0.880457	STR iSPN	PND2_IVH_PND2_Control
Trpc5os	0.442599	1.75772	1.21004	1.45261	0.146333	0.894305	STR iSPN	PND2_IVH_PND2_Control
Hprt1	3.75835	-0.70141	0.416716	-1.68319	0.092339	0.865067	STR iSPN	PND2_IVH_PND2_Control
LOC685700	1.21768	0.817519	0.767335	1.0654	0.286695	0.929269	STR iSPN	PND2_IVH_PND2_Control
Tmem164	22.9499	0.327497	0.175057	1.87081	0.061372	0.843718	STR iSPN	PND2_IVH_PND2_Control
Prps2	1.96137	0.00116776	0.569232	0.00205147	0.998363	0.999223	STR iSPN	PND2_IVH_PND2_Control
Tsc22d3	1.17125	-2.40359	0.954893	-2.51713	0.0118316	0.683605	STR iSPN	PND2_IVH_PND2_Control
Eif2s3	12.38	0.108878	0.236787	0.459814	0.645649	0.977663	STR iSPN	PND2_IVH_PND2_Control
Armcx3	7.08169	0.548323	0.301083	1.82117	0.0685811	0.852148	STR iSPN	PND2_IVH_PND2_Control
Rai2	6.81562	-0.487705	0.317702	-1.5351	0.124759	0.880457	STR iSPN	PND2_IVH_PND2_Control
Fam199x	4.95385	0.320061	0.364571	0.87791	0.379992	0.952664	STR iSPN	PND2_IVH_PND2_Control
Pak3	53.7048	-0.0235185	0.12107	-0.194255	0.845976	0.998891	STR iSPN	PND2_IVH_PND2_Control
Mmgt1	3.08834	-0.832628	0.463904	-1.79483	0.0726809	0.852148	STR iSPN	PND2_IVH_PND2_Control
Tceal1	0.635728	-0.433016	1.01763	-0.425514	0.670462	0.978433	STR iSPN	PND2_IVH_PND2_Control
Bex3	3.59725	0.188078	0.435183	0.432181	0.66561	0.978373	STR iSPN	PND2_IVH_PND2_Control
Slc9a6	19.4584	0.0623083	0.181076	0.344101	0.73077	0.987219	STR iSPN	PND2_IVH_PND2_Control
Gspt2	9.83919	-0.320214	0.255373	-1.25391	0.209876	0.912688	STR iSPN	PND2_IVH_PND2_Control
Reps2	69.1593	0.169277	0.104023	1.62731	0.103671	0.878852	STR iSPN	PND2_IVH_PND2_Control
Zc3h12b	65.8648	-0.0471595	0.104514	-0.451225	0.651827	0.977874	STR iSPN	PND2_IVH_PND2_Control
Pgrmc1	37.1088	0.211376	0.135164	1.56385	0.117853	0.880457	STR iSPN	PND2_IVH_PND2_Control
Gprasp1	56.1279	0.107743	0.11181	0.963631	0.335231	0.945978	STR iSPN	PND2_IVH_PND2_Control
Cox7b	0.629552	0.0378552	0.926694	0.0408497	0.967416	0.998891	STR iSPN	PND2_IVH_PND2_Control
Zc4h2	9.34224	0.0182666	0.261441	0.0698689	0.944298	0.998891	STR iSPN	PND2_IVH_PND2_Control
Akap17b	29.3311	0.203344	0.146763	1.38553	0.165891	0.908869	STR iSPN	PND2_IVH_PND2_Control
Ebp	1.81986	0.587917	0.617834	0.951579	0.341311	0.945978	STR iSPN	PND2_IVH_PND2_Control
Maged1	4.93768	0.0500883	0.357834	0.139976	0.888679	0.998891	STR iSPN	PND2_IVH_PND2_Control
Atp7a	14.9393	-0.333962	0.205081	-1.62844	0.103432	0.878286	STR iSPN	PND2_IVH_PND2_Control
Armcx5	2.07832	-0.557077	0.558521	-0.997415	0.318563	0.94275	STR iSPN	PND2_IVH_PND2_Control
Tbc1d25	10.0925	0.28616	0.24975	1.14578	0.251884	0.928881	STR iSPN	PND2_IVH_PND2_Control
Zcchc12	7.82698	0.0465347	0.289554	0.160712	0.87232	0.998891	STR iSPN	PND2_IVH_PND2_Control
Uprt	4.74409	0.293474	0.373849	0.785006	0.43245	0.961766	STR iSPN	PND2_IVH_PND2_Control
Gprasp3	27.0343	-0.14279	0.15415	-0.926308	0.354286	0.947899	STR iSPN	PND2_IVH_PND2_Control
Rbm3	19.1004	-0.197736	0.188556	-1.04869	0.294322	0.93124	STR iSPN	PND2_IVH_PND2_Control
Arhgef9	83.3777	0.0240428	0.0927432	0.259241	0.79545	0.998164	STR iSPN	PND2_IVH_PND2_Control
Snx12	27.325	0.153823	0.15268	1.00749	0.313702	0.938802	STR iSPN	PND2_IVH_PND2_Control
Gprasp2	16.0757	0.338253	0.19543	1.73081	0.0834859	0.860707	STR iSPN	PND2_IVH_PND2_Control
Rab9b	3.89213	-0.739404	0.398308	-1.85636	0.0634021	0.852084	STR iSPN	PND2_IVH_PND2_Control
Klhl13	22.2338	0.195703	0.179113	1.09262	0.274561	0.928881	STR iSPN	PND2_IVH_PND2_Control
Amer1	4.22523	-0.844824	0.396095	-2.13288	0.0329344	0.769402	STR iSPN	PND2_IVH_PND2_Control
Cstf2	24.6404	0.0198072	0.164989	0.120052	0.904442	0.998891	STR iSPN	PND2_IVH_PND2_Control
Pja1	4.39791	0.021688	0.385873	0.056205	0.955179	0.998891	STR iSPN	PND2_IVH_PND2_Control
AABR07037995.1	8.14971	-0.190868	0.279435	-0.683049	0.494576	0.966324	STR iSPN	PND2_IVH_PND2_Control
Pcsk1n	2.02475	-0.795067	0.593586	-1.33943	0.18043	0.908869	STR iSPN	PND2_IVH_PND2_Control
Sh3bgrl	42.4614	0.00387109	0.138391	0.0279722	0.977684	0.998891	STR iSPN	PND2_IVH_PND2_Control
Nhs	59.3959	0.0622358	0.109849	0.566556	0.571016	0.974263	STR iSPN	PND2_IVH_PND2_Control
Apoo	31.9032	-0.0110696	0.143873	-0.0769397	0.938671	0.998891	STR iSPN	PND2_IVH_PND2_Control
Capn6	1.0873	0.420545	0.757897	0.554884	0.578974	0.974415	STR iSPN	PND2_IVH_PND2_Control
Clcn5	23.5633	0.0257622	0.167581	0.15373	0.877822	0.998891	STR iSPN	PND2_IVH_PND2_Control
Nalf2	1.62641	-0.820438	0.628164	-1.30609	0.191522	0.912193	STR iSPN	PND2_IVH_PND2_Control
Scml2	9.3852	-0.111167	0.258357	-0.430286	0.666987	0.978433	STR iSPN	PND2_IVH_PND2_Control
Fhl1	38.5384	0.157694	0.133126	1.18455	0.236196	0.922022	STR iSPN	PND2_IVH_PND2_Control
Med12	13.306	0.101554	0.216874	0.468265	0.639595	0.976674	STR iSPN	PND2_IVH_PND2_Control
Pdha1	7.96717	-0.774164	0.287871	-2.68927	0.00716084	0.59352	STR iSPN	PND2_IVH_PND2_Control
Pim2	2.76951	-0.72329	0.506161	-1.42897	0.153013	0.904862	STR iSPN	PND2_IVH_PND2_Control
Nox1	0.606317	2.09936	1.18987	1.76436	0.077671	0.856647	STR iSPN	PND2_IVH_PND2_Control
AABR07039336.2	1.93014	-0.0398269	0.570692	-0.0697871	0.944363	0.998891	STR iSPN	PND2_IVH_PND2_Control
Igbp1	9.61463	0.298418	0.26263	1.13627	0.255845	0.928881	STR iSPN	PND2_IVH_PND2_Control
Htr2c	180.561	0.118234	0.0922764	1.2813	0.200087	0.912193	STR iSPN	PND2_IVH_PND2_Control
Spin2b	0.574459	-0.97201	1.05487	-0.921453	0.356814	0.947899	STR iSPN	PND2_IVH_PND2_Control
LOC679960	0.489508	-1.59647	1.20393	-1.32605	0.184822	0.912193	STR iSPN	PND2_IVH_PND2_Control
Efnb1	2.35529	0.90043	0.569611	1.58078	0.113928	0.880457	STR iSPN	PND2_IVH_PND2_Control
Htatsf1	30.7537	0.314799	0.147162	2.13913	0.0324254	0.769402	STR iSPN	PND2_IVH_PND2_Control
Taf1	28.4835	-0.0785912	0.14993	-0.524185	0.60015	0.976256	STR iSPN	PND2_IVH_PND2_Control
Nlgn3	8.9153	0.119368	0.264601	0.451124	0.6519	0.977874	STR iSPN	PND2_IVH_PND2_Control
Dgkk	1.46201	0.952577	0.702282	1.3564	0.174971	0.908869	STR iSPN	PND2_IVH_PND2_Control
Tceal8	1.49713	-0.835595	0.705937	-1.18367	0.236544	0.922022	STR iSPN	PND2_IVH_PND2_Control
Eif1ax	8.00257	-0.452842	0.275616	-1.64302	0.100379	0.87535	STR iSPN	PND2_IVH_PND2_Control
Fgf13	220.442	-0.023013	0.0746222	-0.308394	0.757783	0.991207	STR iSPN	PND2_IVH_PND2_Control
Pou3f4	6.85695	-0.61637	0.308354	-1.9989	0.0456189	0.809025	STR iSPN	PND2_IVH_PND2_Control
Hdx	28.8331	-0.165885	0.148566	-1.11658	0.264176	0.928881	STR iSPN	PND2_IVH_PND2_Control
Bclaf3	56.1936	-0.00127101	0.111893	-0.0113592	0.990937	0.998891	STR iSPN	PND2_IVH_PND2_Control
Las1l	43.2095	0.030394	0.125389	0.242398	0.808472	0.998164	STR iSPN	PND2_IVH_PND2_Control
Rps6ka6	16.6663	-0.104527	0.202826	-0.515352	0.606307	0.976256	STR iSPN	PND2_IVH_PND2_Control
Nudt11	1.26361	1.25752	0.773144	1.6265	0.103843	0.878852	STR iSPN	PND2_IVH_PND2_Control
Shroom4	16.7506	-0.0321363	0.191951	-0.167419	0.86704	0.998891	STR iSPN	PND2_IVH_PND2_Control
Nap1l3	7.15411	0.419241	0.294055	1.42573	0.153947	0.904862	STR iSPN	PND2_IVH_PND2_Control
Mid2	18.0499	-0.0336586	0.188366	-0.178687	0.858184	0.998891	STR iSPN	PND2_IVH_PND2_Control
Yipf6	4.06561	-0.140004	0.381642	-0.366847	0.713733	0.984928	STR iSPN	PND2_IVH_PND2_Control
Pqbp1	3.16949	0.274322	0.450561	0.608846	0.542626	0.973542	STR iSPN	PND2_IVH_PND2_Control
Tceal3	0.858152	0.848047	0.866752	0.978419	0.327867	0.945978	STR iSPN	PND2_IVH_PND2_Control
Sh3kbp1	83.4545	0.0188851	0.0964353	0.195832	0.844742	0.998891	STR iSPN	PND2_IVH_PND2_Control
Eda	83.8392	-0.248896	0.0958613	-2.59642	0.00942013	0.656997	STR iSPN	PND2_IVH_PND2_Control
Armcx6	2.18781	0.547798	0.527627	1.03823	0.299164	0.934417	STR iSPN	PND2_IVH_PND2_Control
Septin6	38.4859	0.119314	0.132559	0.900085	0.368075	0.950929	STR iSPN	PND2_IVH_PND2_Control
Brwd3	18.4803	0.199606	0.184312	1.08298	0.278819	0.928881	STR iSPN	PND2_IVH_PND2_Control
Slc35a2	9.32682	0.171127	0.258235	0.66268	0.507536	0.968694	STR iSPN	PND2_IVH_PND2_Control
Arhgef6	3.1391	-0.278796	0.452205	-0.616525	0.537548	0.971971	STR iSPN	PND2_IVH_PND2_Control
Pwwp3b	1.02108	-1.48687	0.885769	-1.67862	0.0932257	0.865067	STR iSPN	PND2_IVH_PND2_Control
Arxes2	2.38014	0.382458	0.549669	0.695796	0.486556	0.965159	STR iSPN	PND2_IVH_PND2_Control
Tceal9	2.54862	-1.31475	0.591981	-2.22093	0.0263555	0.755525	STR iSPN	PND2_IVH_PND2_Control
Nexmif	14.3325	0.40744	0.209197	1.94764	0.0514586	0.836638	STR iSPN	PND2_IVH_PND2_Control
Gpkow	12.2868	-0.22152	0.22708	-0.975517	0.329304	0.945978	STR iSPN	PND2_IVH_PND2_Control
Zfp711	20.2795	0.288548	0.183729	1.57051	0.116296	0.880457	STR iSPN	PND2_IVH_PND2_Control
Slc25a43	3.29277	-0.241	0.441133	-0.546321	0.584845	0.974415	STR iSPN	PND2_IVH_PND2_Control
Steep1	6.9173	-0.0939809	0.301345	-0.311872	0.755138	0.990944	STR iSPN	PND2_IVH_PND2_Control
Prickle3	1.60844	-0.0990113	0.616329	-0.160647	0.872372	0.998891	STR iSPN	PND2_IVH_PND2_Control
Piga	4.24287	0.650728	0.387688	1.67848	0.093253	0.865067	STR iSPN	PND2_IVH_PND2_Control
Zmym3	22.7915	0.389736	0.171124	2.2775	0.0227562	0.75233	STR iSPN	PND2_IVH_PND2_Control
Usp51	0.486497	0.245247	1.07251	0.228666	0.819129	0.998891	STR iSPN	PND2_IVH_PND2_Control
Ube2a	4.2601	0.252604	0.379167	0.666208	0.505278	0.967907	STR iSPN	PND2_IVH_PND2_Control
Cdkl5	39.9084	0.121659	0.132534	0.917946	0.358647	0.948845	STR iSPN	PND2_IVH_PND2_Control
LOC102551133	25.4639	0.105215	0.159816	0.658355	0.51031	0.968694	STR iSPN	PND2_IVH_PND2_Control
Klf8	38.0932	0.0109617	0.134506	0.0814956	0.935048	0.998891	STR iSPN	PND2_IVH_PND2_Control
Amot	5.39807	0.190557	0.341673	0.557718	0.577037	0.974415	STR iSPN	PND2_IVH_PND2_Control
Fam104b	14.1355	0.264862	0.210232	1.25985	0.207722	0.912193	STR iSPN	PND2_IVH_PND2_Control
Rpgr-ps1	0.479315	-0.0290511	1.05485	-0.0275406	0.978029	0.998891	STR iSPN	PND2_IVH_PND2_Control
RragB	33.6901	-0.112747	0.139888	-0.805978	0.420256	0.957356	STR iSPN	PND2_IVH_PND2_Control
Sms	40.9575	-0.00704432	0.128891	-0.0546533	0.956415	0.998891	STR iSPN	PND2_IVH_PND2_Control
Dock11	60.1573	0.050997	0.108395	0.470472	0.638018	0.976674	STR iSPN	PND2_IVH_PND2_Control
Map7d2	29.068	-0.047253	0.148714	-0.317745	0.750679	0.990944	STR iSPN	PND2_IVH_PND2_Control
Atp11c	87.9579	-0.092476	0.0906605	-1.02003	0.307716	0.937078	STR iSPN	PND2_IVH_PND2_Control
Tro	28.3449	-0.168384	0.15694	-1.07292	0.283305	0.928881	STR iSPN	PND2_IVH_PND2_Control
Gnl3l	23.0954	-0.0212245	0.168074	-0.126281	0.89951	0.998891	STR iSPN	PND2_IVH_PND2_Control
RGD1308750	1.46409	-0.942685	0.684705	-1.37678	0.168581	0.908869	STR iSPN	PND2_IVH_PND2_Control
Txlng	15.0842	0.0869676	0.2041	0.426102	0.670034	0.978433	STR iSPN	PND2_IVH_PND2_Control
Maged2	3.63153	-0.727768	0.458327	-1.58788	0.112313	0.880457	STR iSPN	PND2_IVH_PND2_Control
Syp	22.7499	-0.114254	0.169881	-0.672557	0.501229	0.966324	STR iSPN	PND2_IVH_PND2_Control
Rbbp7	22.7956	-0.0417826	0.177987	-0.234751	0.814402	0.998667	STR iSPN	PND2_IVH_PND2_Control
Fgd1	9.33472	-0.140823	0.260745	-0.54008	0.589142	0.974415	STR iSPN	PND2_IVH_PND2_Control
Tsr2	6.8211	0.470074	0.308544	1.52353	0.127627	0.880457	STR iSPN	PND2_IVH_PND2_Control
Cnksr2	210.654	-0.0322595	0.0775142	-0.416175	0.677282	0.978856	STR iSPN	PND2_IVH_PND2_Control
FAM120C	46.3433	0.00452876	0.120097	0.037709	0.96992	0.998891	STR iSPN	PND2_IVH_PND2_Control
Phex	6.38314	0.396631	0.316255	1.25415	0.209787	0.912688	STR iSPN	PND2_IVH_PND2_Control
Wnk3	51.374	0.162573	0.121079	1.3427	0.179369	0.908869	STR iSPN	PND2_IVH_PND2_Control
Sat1	8.65058	-0.166102	0.274238	-0.605687	0.544723	0.973542	STR iSPN	PND2_IVH_PND2_Control
Gpr173	7.58638	0.112204	0.285057	0.393617	0.693864	0.981136	STR iSPN	PND2_IVH_PND2_Control
Rbmx	76.6476	-0.0264962	0.0968993	-0.273441	0.784515	0.998164	STR iSPN	PND2_IVH_PND2_Control
Prdx4	3.53441	0.461773	0.455053	1.01477	0.310216	0.937078	STR iSPN	PND2_IVH_PND2_Control
Shroom2	6.96059	-0.0596238	0.307345	-0.193996	0.846179	0.998891	STR iSPN	PND2_IVH_PND2_Control
Rps6ka3	76.558	-0.101518	0.100784	-1.00728	0.3138	0.938802	STR iSPN	PND2_IVH_PND2_Control
Slitrk2	1.53059	-0.998388	0.659047	-1.5149	0.129798	0.880457	STR iSPN	PND2_IVH_PND2_Control
Kdm5c	25.1068	-0.0271788	0.165315	-0.164406	0.869412	0.998891	STR iSPN	PND2_IVH_PND2_Control
Tspyl2	8.35558	0.329854	0.273587	1.20566	0.227947	0.922022	STR iSPN	PND2_IVH_PND2_Control
LOC102546596	0.87081	1.15799	0.915163	1.26534	0.20575	0.912193	STR iSPN	PND2_IVH_PND2_Control
Yy2	18.0648	0.117994	0.187314	0.629925	0.528744	0.96905	STR iSPN	PND2_IVH_PND2_Control
Hsd17b10	2.35404	-1.42766	0.672756	-2.1221	0.033829	0.769402	STR iSPN	PND2_IVH_PND2_Control
Ribc1	0.828589	0.845172	0.860223	0.982503	0.325852	0.945356	STR iSPN	PND2_IVH_PND2_Control
Ptchd1	20.4941	0.0148684	0.176888	0.0840554	0.933012	0.998891	STR iSPN	PND2_IVH_PND2_Control
Smc1a	47.0177	-0.0434486	0.119837	-0.362564	0.71693	0.985006	STR iSPN	PND2_IVH_PND2_Control
Iqsec2	18.4292	0.272384	0.185279	1.47013	0.141528	0.894305	STR iSPN	PND2_IVH_PND2_Control
Ints6l	22.9298	0.0553944	0.171211	0.323544	0.746283	0.990383	STR iSPN	PND2_IVH_PND2_Control
Ptges3l1	1.25254	0.275767	0.749905	0.367735	0.713071	0.984698	STR iSPN	PND2_IVH_PND2_Control
Ids	20.0663	-0.24916	0.180277	-1.38209	0.166944	0.908869	STR iSPN	PND2_IVH_PND2_Control
RGD1561327	146.168	-0.00750526	0.0869442	-0.0863227	0.93121	0.998891	STR iSPN	PND2_IVH_PND2_Control
Tmem185a	3.35847	0.430076	0.4721	0.910985	0.362303	0.949184	STR iSPN	PND2_IVH_PND2_Control
Hmgb3	5.6554	0.526277	0.632394	0.832197	0.405297	0.952977	STR iSPN	PND2_IVH_PND2_Control
Aff2	23.5942	-0.579353	0.176308	-3.28602	0.00101614	0.355211	STR iSPN	PND2_IVH_PND2_Control
Mcf2	2.11302	-0.358751	0.535117	-0.670415	0.502593	0.966324	STR iSPN	PND2_IVH_PND2_Control
Fmr1	29.5101	-0.0989524	0.147235	-0.672069	0.50154	0.966324	STR iSPN	PND2_IVH_PND2_Control
Slitrk4	8.40005	0.432668	0.298378	1.45007	0.147039	0.89698	STR iSPN	PND2_IVH_PND2_Control
Cetn2	12.2821	-0.248673	0.227837	-1.09145	0.275075	0.928881	STR iSPN	PND2_IVH_PND2_Control
Vma21	1.88229	-0.234563	0.571765	-0.410244	0.681627	0.978856	STR iSPN	PND2_IVH_PND2_Control
Pnma3	6.00238	-0.332943	0.323653	-1.0287	0.30362	0.937078	STR iSPN	PND2_IVH_PND2_Control
Pnck	6.84648	-0.210119	0.30653	-0.685478	0.493042	0.966259	STR iSPN	PND2_IVH_PND2_Control
Gabra3	22.7375	0.180581	0.170701	1.05788	0.29011	0.930655	STR iSPN	PND2_IVH_PND2_Control
Prrg3	1.3348	0.13235	0.684806	0.193267	0.84675	0.998891	STR iSPN	PND2_IVH_PND2_Control
F8a1	2.35302	0.160569	0.508032	0.316061	0.751956	0.990944	STR iSPN	PND2_IVH_PND2_Control
Rpl10	2.01754	-0.528616	0.639628	-0.826444	0.408553	0.952977	STR iSPN	PND2_IVH_PND2_Control
Emd	2.55363	-0.892056	0.509212	-1.75184	0.0798016	0.856647	STR iSPN	PND2_IVH_PND2_Control
Bcap31	7.45576	-0.258798	0.297954	-0.868584	0.385075	0.952664	STR iSPN	PND2_IVH_PND2_Control
Abcd1	3.66363	0.352006	0.408861	0.860943	0.389269	0.952977	STR iSPN	PND2_IVH_PND2_Control
Slc6a8	2.9531	-0.205448	0.462062	-0.444632	0.656586	0.977874	STR iSPN	PND2_IVH_PND2_Control
Dhx57	75.7195	0.0373786	0.0967802	0.386222	0.699332	0.983278	STR iSPN	PND2_IVH_PND2_Control
Rmdn2	2.35005	0.114592	0.516864	0.221706	0.824543	0.998891	STR iSPN	PND2_IVH_PND2_Control
Atl2	13.5859	-0.185545	0.212117	-0.874729	0.381721	0.952664	STR iSPN	PND2_IVH_PND2_Control
Hnrnpll	31.8916	0.0924286	0.143183	0.645526	0.518586	0.96905	STR iSPN	PND2_IVH_PND2_Control
Cdc42ep3	25.8736	-0.257041	0.158242	-1.62435	0.1043	0.878852	STR iSPN	PND2_IVH_PND2_Control
Heatr5b	28.0173	-0.128468	0.151429	-0.848371	0.396231	0.952977	STR iSPN	PND2_IVH_PND2_Control
Strn	53.7782	0.0309205	0.116922	0.264454	0.79143	0.998164	STR iSPN	PND2_IVH_PND2_Control
Msh2	13.4305	-0.13383	0.214115	-0.625037	0.531947	0.96905	STR iSPN	PND2_IVH_PND2_Control
Epcam	1.03456	-0.153149	0.820879	-0.186567	0.852	0.998891	STR iSPN	PND2_IVH_PND2_Control
Prkd3	25.3669	0.138832	0.167256	0.830057	0.406507	0.952977	STR iSPN	PND2_IVH_PND2_Control
Mcfd2	5.42869	0.0311693	0.34012	0.091642	0.926982	0.998891	STR iSPN	PND2_IVH_PND2_Control
Kcnk12	2.42082	-0.949705	0.531579	-1.78657	0.0740063	0.852148	STR iSPN	PND2_IVH_PND2_Control
Calm2	2.3953	0.33525	0.541137	0.619529	0.535568	0.971185	STR iSPN	PND2_IVH_PND2_Control
Ndufaf7	5.27779	-0.016266	0.344057	-0.047277	0.962292	0.998891	STR iSPN	PND2_IVH_PND2_Control
Cwf19l2	41.4053	-0.00871053	0.129604	-0.0672087	0.946416	0.998891	STR iSPN	PND2_IVH_PND2_Control
Cebpz	19.8604	-0.364257	0.179837	-2.02549	0.0428173	0.796332	STR iSPN	PND2_IVH_PND2_Control
Alkbh8	31.1986	-0.0902894	0.14363	-0.628626	0.529594	0.96905	STR iSPN	PND2_IVH_PND2_Control
Ttc7a	3.13899	-0.557931	0.455139	-1.22585	0.220256	0.920832	STR iSPN	PND2_IVH_PND2_Control
Cebpzos	7.0485	-0.00579132	0.299058	-0.0193652	0.98455	0.998891	STR iSPN	PND2_IVH_PND2_Control
Ppp1r21	15.4205	-0.0278321	0.198797	-0.140003	0.888658	0.998891	STR iSPN	PND2_IVH_PND2_Control
Qpct	5.18585	0.605651	0.351824	1.72146	0.0851676	0.860707	STR iSPN	PND2_IVH_PND2_Control
Socs5	13.1027	0.399496	0.220041	1.81555	0.0694398	0.852148	STR iSPN	PND2_IVH_PND2_Control
Ttc27	26.7456	0.1273	0.155592	0.818167	0.413262	0.954246	STR iSPN	PND2_IVH_PND2_Control
Prkce	184.122	0.0839767	0.0724955	1.15837	0.246713	0.928881	STR iSPN	PND2_IVH_PND2_Control
Fam98a	10.3671	-0.106979	0.243534	-0.439277	0.660461	0.978077	STR iSPN	PND2_IVH_PND2_Control
Cript	4.00958	0.0214388	0.396747	0.0540363	0.956906	0.998891	STR iSPN	PND2_IVH_PND2_Control
Pigf	16.337	0.137762	0.198259	0.694856	0.487145	0.965159	STR iSPN	PND2_IVH_PND2_Control
Slc30a6	15.7669	-0.313427	0.199301	-1.57263	0.115804	0.880457	STR iSPN	PND2_IVH_PND2_Control
Foxn2	7.09305	-0.216469	0.300213	-0.72105	0.470879	0.965159	STR iSPN	PND2_IVH_PND2_Control
Eif2ak2	2.68346	0.521529	0.501776	1.03937	0.298635	0.934417	STR iSPN	PND2_IVH_PND2_Control
Srbd1	36.062	0.123448	0.136806	0.902359	0.366866	0.950543	STR iSPN	PND2_IVH_PND2_Control
Nrxn1	878.679	0.0049044	0.0609605	0.080452	0.935878	0.998891	STR iSPN	PND2_IVH_PND2_Control
Six3	14.3416	-0.179378	0.208616	-0.859848	0.389873	0.952977	STR iSPN	PND2_IVH_PND2_Control
Map4k3	106.345	0.0207892	0.0849978	0.244586	0.806777	0.998164	STR iSPN	PND2_IVH_PND2_Control
Plekhh2	12.8161	-0.263054	0.220571	-1.1926	0.233025	0.922022	STR iSPN	PND2_IVH_PND2_Control
Fbxo11	103.319	-0.0130105	0.0867356	-0.150001	0.880764	0.998891	STR iSPN	PND2_IVH_PND2_Control
Msh6	8.03842	0.10548	0.274216	0.384663	0.700487	0.98333	STR iSPN	PND2_IVH_PND2_Control
Ppm1b	30.0298	0.132155	0.15254	0.866366	0.38629	0.952664	STR iSPN	PND2_IVH_PND2_Control
Crnkl1-ps1	0.577093	1.74915	1.1934	1.46568	0.142735	0.894305	STR iSPN	PND2_IVH_PND2_Control
Fez2	2.96196	-0.211551	0.463721	-0.456202	0.648245	0.977874	STR iSPN	PND2_IVH_PND2_Control
Lrpprc	50.8166	0.128465	0.119019	1.07937	0.280424	0.928881	STR iSPN	PND2_IVH_PND2_Control
Kcnf1	1.51157	0.00466138	0.644589	0.00723155	0.99423	0.998891	STR iSPN	PND2_IVH_PND2_Control
Crim1	15.7159	-0.720695	0.222375	-3.2409	0.00119151	0.355211	STR iSPN	PND2_IVH_PND2_Control
Camkmt	145.199	0.0099885	0.0817009	0.122257	0.902696	0.998891	STR iSPN	PND2_IVH_PND2_Control
Ehd3	1.06196	0.0056183	0.747238	0.00751876	0.994001	0.998891	STR iSPN	PND2_IVH_PND2_Control
Slc8a3	82.7854	-0.128068	0.0939688	-1.36288	0.172919	0.908869	STR iSPN	PND2_IVH_PND2_Control
Sox11	10.1143	0.124532	0.248197	0.501748	0.615845	0.976674	STR iSPN	PND2_IVH_PND2_Control
Cox16	61.5706	-0.171753	0.107168	-1.60265	0.109011	0.880457	STR iSPN	PND2_IVH_PND2_Control
Prepl	13.4402	0.196909	0.219948	0.895251	0.370653	0.951357	STR iSPN	PND2_IVH_PND2_Control
Galnt14	10.8145	-0.00133293	0.239237	-0.0055716	0.995555	0.998891	STR iSPN	PND2_IVH_PND2_Control
Synj2bp	25.0596	0.070242	0.160194	0.43848	0.661038	0.978077	STR iSPN	PND2_IVH_PND2_Control
Spast	76.8824	0.00607339	0.0971368	0.0625241	0.950145	0.998891	STR iSPN	PND2_IVH_PND2_Control
Slc3a1	0.762052	-0.978262	0.930615	-1.0512	0.293167	0.93116	STR iSPN	PND2_IVH_PND2_Control
Rbm25	127.13	-0.00468189	0.0798259	-0.0586512	0.95323	0.998891	STR iSPN	PND2_IVH_PND2_Control
Lclat1	40.4351	-0.0122896	0.1323	-0.092892	0.925989	0.998891	STR iSPN	PND2_IVH_PND2_Control
Dpy30	0.447267	-0.452729	1.10111	-0.411159	0.680956	0.978856	STR iSPN	PND2_IVH_PND2_Control
Dync2li1	10.294	0.266262	0.2453	1.08545	0.27772	0.928881	STR iSPN	PND2_IVH_PND2_Control
Galnt16	17.261	-0.162977	0.191051	-0.853058	0.393627	0.952977	STR iSPN	PND2_IVH_PND2_Control
Memo1	90.7903	-0.0333738	0.0896875	-0.372112	0.709809	0.984698	STR iSPN	PND2_IVH_PND2_Control
Zfyve1	18.0749	-0.0820064	0.188822	-0.434305	0.664067	0.978077	STR iSPN	PND2_IVH_PND2_Control
Ypel5	14.9341	0.198257	0.202798	0.97761	0.328267	0.945978	STR iSPN	PND2_IVH_PND2_Control
Rnaseh1	7.7218	-0.236527	0.28631	-0.826119	0.408736	0.952977	STR iSPN	PND2_IVH_PND2_Control
Rpl10l	0.687717	0.410325	0.964053	0.425625	0.670381	0.978433	STR iSPN	PND2_IVH_PND2_Control
Thada	62.6995	0.0333583	0.106071	0.314491	0.753148	0.990944	STR iSPN	PND2_IVH_PND2_Control
Eapp	21.9689	-0.0197308	0.172426	-0.114431	0.908896	0.998891	STR iSPN	PND2_IVH_PND2_Control
Pcnx1	62.552	0.0875038	0.10639	0.822479	0.410805	0.953787	STR iSPN	PND2_IVH_PND2_Control
Dcdc2c	1.06389	1.01378	0.795738	1.27401	0.202658	0.912193	STR iSPN	PND2_IVH_PND2_Control
Srd5a2	0.383508	-1.29994	1.22085	-1.06478	0.286973	0.929269	STR iSPN	PND2_IVH_PND2_Control
Allc	0.558045	1.60549	1.18522	1.35459	0.175549	0.908869	STR iSPN	PND2_IVH_PND2_Control
Npas3	91.6132	-0.372104	0.37667	-0.987877	0.323213	0.945356	STR iSPN	PND2_IVH_PND2_Control
Kcng3	4.19435	0.293046	0.37807	0.77511	0.438275	0.962768	STR iSPN	PND2_IVH_PND2_Control
Dpf3	1.51127	-0.192565	0.671104	-0.286937	0.77416	0.995262	STR iSPN	PND2_IVH_PND2_Control
Cox7a2l	5.82877	0.151116	0.372149	0.406064	0.684696	0.979096	STR iSPN	PND2_IVH_PND2_Control
Trappc12	15.4989	0.110628	0.204467	0.541056	0.588469	0.974415	STR iSPN	PND2_IVH_PND2_Control
Eipr1	24.1782	-0.0898773	0.165636	-0.542618	0.587393	0.974415	STR iSPN	PND2_IVH_PND2_Control
Npc2	14.7637	0.0326736	0.209748	0.155775	0.87621	0.998891	STR iSPN	PND2_IVH_PND2_Control
LOC314140	4.45848	-0.574671	0.376707	-1.52551	0.127131	0.880457	STR iSPN	PND2_IVH_PND2_Control
Isca2	3.7729	0.0579066	0.403597	0.143476	0.885914	0.998891	STR iSPN	PND2_IVH_PND2_Control
Ltbp1	0.595375	-1.2128	1.02142	-1.18737	0.235081	0.922022	STR iSPN	PND2_IVH_PND2_Control
Irf2bpl	1.47895	-0.210599	0.662814	-0.317734	0.750686	0.990944	STR iSPN	PND2_IVH_PND2_Control
dsr-2	1.80503	0.494575	0.589467	0.83902	0.401458	0.952977	STR iSPN	PND2_IVH_PND2_Control
Mipol1	112.778	0.0354681	0.0835583	0.424471	0.671222	0.978856	STR iSPN	PND2_IVH_PND2_Control
Ylpm1	86.9034	0.0302784	0.0912645	0.331765	0.740067	0.989573	STR iSPN	PND2_IVH_PND2_Control
Yipf4	7.10888	-0.320988	0.302673	-1.06051	0.288913	0.930272	STR iSPN	PND2_IVH_PND2_Control
Snx6	38.672	-0.096613	0.132183	-0.730905	0.464837	0.965159	STR iSPN	PND2_IVH_PND2_Control
Eml4	72.486	0.036411	0.100314	0.36297	0.716628	0.985006	STR iSPN	PND2_IVH_PND2_Control
Myt1l	303.996	-0.0130476	0.0676349	-0.192912	0.847028	0.998891	STR iSPN	PND2_IVH_PND2_Control
Lbh	4.03602	-0.569131	0.395401	-1.43938	0.150043	0.903262	STR iSPN	PND2_IVH_PND2_Control
Sec23a	17.872	0.0792868	0.187138	0.423681	0.671798	0.978856	STR iSPN	PND2_IVH_PND2_Control
Alk	47.319	-0.165371	0.145428	-1.13714	0.25548	0.928881	STR iSPN	PND2_IVH_PND2_Control
Gemin2	14.2347	0.0956155	0.208588	0.458394	0.646669	0.977874	STR iSPN	PND2_IVH_PND2_Control
Clip4	22.909	0.253701	0.171246	1.4815	0.138474	0.889033	STR iSPN	PND2_IVH_PND2_Control
Arhgap5	51.3048	0.0644334	0.121121	0.531975	0.594744	0.975405	STR iSPN	PND2_IVH_PND2_Control
Nfkbia	0.991756	-2.17596	0.979501	-2.2215	0.0263174	0.755525	STR iSPN	PND2_IVH_PND2_Control
Birc6	160.43	-0.0367084	0.0740011	-0.496051	0.619858	0.976674	STR iSPN	PND2_IVH_PND2_Control
Med6	9.46523	-0.117766	0.256209	-0.459649	0.645768	0.977663	STR iSPN	PND2_IVH_PND2_Control
Tmem18	15.1508	0.109917	0.200662	0.54777	0.58385	0.974415	STR iSPN	PND2_IVH_PND2_Control
Slc26a3	1.28381	-0.902159	0.714425	-1.26278	0.206669	0.912193	STR iSPN	PND2_IVH_PND2_Control
Ttc9	13.7983	-0.0965285	0.210725	-0.458078	0.646896	0.977874	STR iSPN	PND2_IVH_PND2_Control
Pkdcc	2.36246	-0.750894	0.530279	-1.41604	0.156765	0.906969	STR iSPN	PND2_IVH_PND2_Control
Pxdn	45.4658	0.191702	0.124521	1.53952	0.123678	0.880457	STR iSPN	PND2_IVH_PND2_Control
Trappc6b	12.4256	-0.0904627	0.231883	-0.390123	0.696446	0.982075	STR iSPN	PND2_IVH_PND2_Control
Gpatch11	20.236	-0.00608585	0.188847	-0.0322264	0.974292	0.998891	STR iSPN	PND2_IVH_PND2_Control
Pnn	171.157	-0.174368	0.0889532	-1.96022	0.0499699	0.835908	STR iSPN	PND2_IVH_PND2_Control
Wdr43	17.7674	-0.00556917	0.187756	-0.0296617	0.976337	0.998891	STR iSPN	PND2_IVH_PND2_Control
Rgs6	75.5291	0.052945	0.117693	0.449857	0.652814	0.977874	STR iSPN	PND2_IVH_PND2_Control
Slc8a1	266.882	-0.134301	0.0724572	-1.85352	0.0638077	0.852084	STR iSPN	PND2_IVH_PND2_Control
Sntg2	12.3124	0.220848	0.235752	0.936783	0.34887	0.945978	STR iSPN	PND2_IVH_PND2_Control
Ppp1cb	49.3868	-0.0569945	0.122108	-0.466755	0.640675	0.976948	STR iSPN	PND2_IVH_PND2_Control
Ttc6	11.4717	-0.0606723	0.242183	-0.250523	0.802183	0.998164	STR iSPN	PND2_IVH_PND2_Control
Cbll1	15.4314	-0.0261434	0.207229	-0.126157	0.899608	0.998891	STR iSPN	PND2_IVH_PND2_Control
Fosl2	5.96587	-0.304724	0.326268	-0.933967	0.350321	0.946223	STR iSPN	PND2_IVH_PND2_Control
Kcnk3	2.28737	0.832002	0.540617	1.53899	0.123807	0.880457	STR iSPN	PND2_IVH_PND2_Control
Tmem178a	3.72166	-0.20145	0.409775	-0.491611	0.622994	0.976674	STR iSPN	PND2_IVH_PND2_Control
Sipa1l1	80.9726	-0.187401	0.09642	-1.94359	0.0519449	0.836638	STR iSPN	PND2_IVH_PND2_Control
Baz1a	7.33946	-0.797868	0.320939	-2.48604	0.0129172	0.695009	STR iSPN	PND2_IVH_PND2_Control
Plb1	1.11728	-1.53963	0.815362	-1.88827	0.0589891	0.836638	STR iSPN	PND2_IVH_PND2_Control
Prkar2b	116.331	0.130113	0.0833899	1.5603	0.118689	0.880457	STR iSPN	PND2_IVH_PND2_Control
Arel1	24.9658	0.160344	0.161028	0.995751	0.319371	0.944652	STR iSPN	PND2_IVH_PND2_Control
Fbxo33	11.3678	0.307515	0.234187	1.31312	0.189143	0.912193	STR iSPN	PND2_IVH_PND2_Control
Fcf1	30.7618	-0.328699	0.146007	-2.25125	0.0243698	0.755525	STR iSPN	PND2_IVH_PND2_Control
Lrfn5	137.165	0.160573	0.0866716	1.85266	0.0639311	0.852084	STR iSPN	PND2_IVH_PND2_Control
Ift172	9.74482	-0.142506	0.251861	-0.565813	0.571521	0.974263	STR iSPN	PND2_IVH_PND2_Control
Bcap29	2.91659	-0.487194	0.495708	-0.982825	0.325694	0.945356	STR iSPN	PND2_IVH_PND2_Control
Dlst	21.4589	-0.12986	0.173597	-0.748058	0.454425	0.965159	STR iSPN	PND2_IVH_PND2_Control
RGD1304624	45.6072	-0.0861098	0.123092	-0.699558	0.484203	0.965159	STR iSPN	PND2_IVH_PND2_Control
Spdya	5.32257	0.268856	0.345299	0.778618	0.436205	0.962353	STR iSPN	PND2_IVH_PND2_Control
Dld	22.95	-0.232931	0.170998	-1.36218	0.173141	0.908869	STR iSPN	PND2_IVH_PND2_Control
Slc4a1ap	19.069	-0.204408	0.182691	-1.11887	0.263194	0.928881	STR iSPN	PND2_IVH_PND2_Control
Srp54a	15.9037	0.00733895	0.199166	0.0368484	0.970606	0.998891	STR iSPN	PND2_IVH_PND2_Control
Cdkl4	2.36174	0.0654576	0.510541	0.128212	0.897981	0.998891	STR iSPN	PND2_IVH_PND2_Control
Ppm1g	16.7138	0.272943	0.19336	1.41158	0.158075	0.9072	STR iSPN	PND2_IVH_PND2_Control
Fam177a1	14.7278	0.104032	0.208036	0.500067	0.617028	0.976674	STR iSPN	PND2_IVH_PND2_Control
Rps6kl1	19.4235	-0.0552394	0.186863	-0.295614	0.767525	0.993434	STR iSPN	PND2_IVH_PND2_Control
Nrbp1	8.99225	-0.0506906	0.261533	-0.193821	0.846316	0.998891	STR iSPN	PND2_IVH_PND2_Control
Supt7l	5.3726	-0.280398	0.342851	-0.817844	0.413446	0.954246	STR iSPN	PND2_IVH_PND2_Control
Ppp2r3c	5.37142	-0.102219	0.339984	-0.300659	0.763674	0.992377	STR iSPN	PND2_IVH_PND2_Control
Dus4l	7.20649	0.339235	0.31176	1.08813	0.276539	0.928881	STR iSPN	PND2_IVH_PND2_Control
Gpn1	6.61168	0.183728	0.309296	0.594019	0.552499	0.974197	STR iSPN	PND2_IVH_PND2_Control
Prorp	19.6241	-0.00110635	0.189682	-0.00583265	0.995346	0.998891	STR iSPN	PND2_IVH_PND2_Control
Sypl1	36.0363	0.06383	0.137459	0.464356	0.642393	0.976948	STR iSPN	PND2_IVH_PND2_Control
Wdcp	2.04692	-0.427953	0.552324	-0.774822	0.438445	0.962768	STR iSPN	PND2_IVH_PND2_Control
Babam2	71.9336	-0.170081	0.103259	-1.64713	0.0995309	0.87535	STR iSPN	PND2_IVH_PND2_Control
Cog5	69.1464	-0.0554102	0.101059	-0.548293	0.58349	0.974415	STR iSPN	PND2_IVH_PND2_Control
Atad2b	70.6594	0.0918801	0.100653	0.912839	0.361327	0.949105	STR iSPN	PND2_IVH_PND2_Control
Psma6	8.082	0.311216	0.282023	1.10351	0.269806	0.928881	STR iSPN	PND2_IVH_PND2_Control
Smoc1	2.84271	0.888873	0.505961	1.7568	0.0789519	0.856647	STR iSPN	PND2_IVH_PND2_Control
Srsf7	99.2648	-0.0703064	0.0983246	-0.715044	0.474582	0.965159	STR iSPN	PND2_IVH_PND2_Control
Gpr22	1.84763	0.259795	0.577964	0.4495	0.653071	0.977874	STR iSPN	PND2_IVH_PND2_Control
Rbks	10.0509	-0.274722	0.249447	-1.10132	0.270756	0.928881	STR iSPN	PND2_IVH_PND2_Control
Hbp1	8.36043	-0.124344	0.269618	-0.461185	0.644666	0.977448	STR iSPN	PND2_IVH_PND2_Control
Mapre3	33.6686	-0.0341045	0.139952	-0.243688	0.807472	0.998164	STR iSPN	PND2_IVH_PND2_Control
Brms1l	24.8032	0.358582	0.162228	2.21036	0.0270801	0.755855	STR iSPN	PND2_IVH_PND2_Control
Dnal1	20.676	0.0583254	0.177484	0.328623	0.742441	0.989573	STR iSPN	PND2_IVH_PND2_Control
Dpysl5	112.134	-0.0436608	0.0836455	-0.521975	0.601688	0.976256	STR iSPN	PND2_IVH_PND2_Control
Zfp513	4.0109	-0.236428	0.389792	-0.60655	0.544149	0.973542	STR iSPN	PND2_IVH_PND2_Control
Thumpd2	18.9929	0.322981	0.184281	1.75265	0.0796615	0.856647	STR iSPN	PND2_IVH_PND2_Control
Fancm	29.8068	-0.0713845	0.146816	-0.486217	0.626813	0.976674	STR iSPN	PND2_IVH_PND2_Control
Pnma1	2.3226	-0.210681	0.512586	-0.411017	0.68106	0.978856	STR iSPN	PND2_IVH_PND2_Control
Hadhb	17.1516	0.107168	0.198549	0.539758	0.589364	0.974415	STR iSPN	PND2_IVH_PND2_Control
Mideas	5.3553	0.315542	0.341926	0.922839	0.356091	0.947899	STR iSPN	PND2_IVH_PND2_Control
Nampt	10.5852	0.103827	0.248965	0.417035	0.676653	0.978856	STR iSPN	PND2_IVH_PND2_Control
Vsx2	0.398069	-0.282641	1.12743	-0.250694	0.802051	0.998164	STR iSPN	PND2_IVH_PND2_Control
Snx17	4.69711	-0.496501	0.367461	-1.35117	0.176642	0.908869	STR iSPN	PND2_IVH_PND2_Control
Mis18bp1	1.39193	0.0658075	0.661962	0.0994128	0.920811	0.998891	STR iSPN	PND2_IVH_PND2_Control
Sos1	53.2352	-0.0740628	0.113935	-0.650043	0.515665	0.96905	STR iSPN	PND2_IVH_PND2_Control
Hadha	46.2612	-0.0411985	0.121413	-0.339324	0.734365	0.988066	STR iSPN	PND2_IVH_PND2_Control
Ubxn2a	4.39274	0.0596974	0.368928	0.161813	0.871453	0.998891	STR iSPN	PND2_IVH_PND2_Control
Esyt2	75.8925	0.0833433	0.0974824	0.854958	0.392575	0.952977	STR iSPN	PND2_IVH_PND2_Control
Acp1	11.8609	0.270592	0.232288	1.1649	0.24406	0.926776	STR iSPN	PND2_IVH_PND2_Control
Dnajc27	7.42745	0.0875321	0.292111	0.299653	0.764442	0.992839	STR iSPN	PND2_IVH_PND2_Control
Togaram2	0.528928	1.04733	1.05955	0.988469	0.322923	0.945356	STR iSPN	PND2_IVH_PND2_Control
Arhgef33	16.0469	-0.170077	0.19679	-0.864258	0.387446	0.952977	STR iSPN	PND2_IVH_PND2_Control
Sf3b6	8.79293	-0.245988	0.264231	-0.930959	0.351875	0.946223	STR iSPN	PND2_IVH_PND2_Control
RGD1307621	3.63329	0.161788	0.411791	0.392889	0.694402	0.981291	STR iSPN	PND2_IVH_PND2_Control
Ift43	11.4493	0.369936	0.234556	1.57717	0.114756	0.880457	STR iSPN	PND2_IVH_PND2_Control
Fkbp1b	6.56499	-0.485878	0.317569	-1.52999	0.126019	0.880457	STR iSPN	PND2_IVH_PND2_Control
Cfl2	30.0255	-0.0465787	0.146357	-0.318253	0.750293	0.990944	STR iSPN	PND2_IVH_PND2_Control
Eif2b4	8.26374	-0.253039	0.273444	-0.925378	0.354769	0.947899	STR iSPN	PND2_IVH_PND2_Control
Fam228a	0.456055	1.41073	1.15546	1.22093	0.222112	0.922022	STR iSPN	PND2_IVH_PND2_Control
Rcor1	24.9424	0.00956145	0.1632	0.0585873	0.953281	0.998891	STR iSPN	PND2_IVH_PND2_Control
Sh3yl1	20.6984	-0.00614478	0.176369	-0.0348404	0.972207	0.998891	STR iSPN	PND2_IVH_PND2_Control
Inf2	14.1836	-0.354983	0.211092	-1.68165	0.0926358	0.865067	STR iSPN	PND2_IVH_PND2_Control
Fam228b	22.2474	-0.00700843	0.171364	-0.040898	0.967377	0.998891	STR iSPN	PND2_IVH_PND2_Control
Gtf3c2	28.8094	-0.0121009	0.156891	-0.0771291	0.938521	0.998891	STR iSPN	PND2_IVH_PND2_Control
Gpatch2l	15.0555	0.516206	0.206372	2.50134	0.0123724	0.683652	STR iSPN	PND2_IVH_PND2_Control
Mdga2	1032.17	0.190545	0.0595696	3.1987	0.00138049	0.355211	STR iSPN	PND2_IVH_PND2_Control
Pfn4	0.547157	-1.8441	1.18667	-1.55401	0.120181	0.880457	STR iSPN	PND2_IVH_PND2_Control
Cipc	29.2557	-0.0280519	0.147346	-0.190381	0.849011	0.998891	STR iSPN	PND2_IVH_PND2_Control
Galc	10.1104	-0.352429	0.249816	-1.41075	0.158318	0.9072	STR iSPN	PND2_IVH_PND2_Control
Mpv17	3.81346	0.211864	0.405124	0.52296	0.601002	0.976256	STR iSPN	PND2_IVH_PND2_Control
Rab10	52.1194	0.107912	0.115054	0.937919	0.348286	0.945978	STR iSPN	PND2_IVH_PND2_Control
Prpf39	70.3577	0.090862	0.105839	0.85849	0.390622	0.952977	STR iSPN	PND2_IVH_PND2_Control
Tmem229b	17.2132	0.130114	0.192106	0.677303	0.498214	0.966324	STR iSPN	PND2_IVH_PND2_Control
Hdac9	32.301	0.478615	0.16388	2.92052	0.00349449	0.483746	STR iSPN	PND2_IVH_PND2_Control
Efr3b	30.3458	0.329404	0.146819	2.24361	0.0248573	0.755525	STR iSPN	PND2_IVH_PND2_Control
Pomt2	9.07541	-0.373759	0.26584	-1.40595	0.159738	0.9072	STR iSPN	PND2_IVH_PND2_Control
Fkbp3	11.5919	0.0144203	0.229959	0.0627082	0.949999	0.998891	STR iSPN	PND2_IVH_PND2_Control
Gstz1	4.70727	0.498114	0.369101	1.34953	0.177166	0.908869	STR iSPN	PND2_IVH_PND2_Control
Polr1f	6.96271	-0.319679	0.304413	-1.05015	0.293649	0.93116	STR iSPN	PND2_IVH_PND2_Control
Cep128	14.411	0.0103545	0.211947	0.0488541	0.961036	0.998891	STR iSPN	PND2_IVH_PND2_Control
Zfp512	30.4087	-0.166045	0.157832	-1.05204	0.292781	0.93116	STR iSPN	PND2_IVH_PND2_Control
Klhl29	319.001	0.0293289	0.0700137	0.418902	0.675288	0.978856	STR iSPN	PND2_IVH_PND2_Control
Tmed8	40.7349	-0.0975592	0.129004	-0.75625	0.4495	0.965159	STR iSPN	PND2_IVH_PND2_Control
Ahr	3.1752	-0.15812	0.442569	-0.357277	0.720885	0.985137	STR iSPN	PND2_IVH_PND2_Control
Samd15	9.88504	-0.171601	0.253946	-0.675736	0.499208	0.966324	STR iSPN	PND2_IVH_PND2_Control
Flrt2	86.8915	-0.136474	0.0970778	-1.40582	0.159777	0.9072	STR iSPN	PND2_IVH_PND2_Control
Preb	10.4218	-0.441461	0.251959	-1.75211	0.0797546	0.856647	STR iSPN	PND2_IVH_PND2_Control
Klhl28	7.22964	0.231974	0.296	0.783697	0.433218	0.961827	STR iSPN	PND2_IVH_PND2_Control
Alkbh1	33.6409	-0.12456	0.140351	-0.887494	0.374813	0.952664	STR iSPN	PND2_IVH_PND2_Control
Ncoa1	240.409	-0.0540286	0.0685307	-0.788385	0.430471	0.961421	STR iSPN	PND2_IVH_PND2_Control
Dnah11	6.23159	-0.0529641	0.318075	-0.166515	0.867752	0.998891	STR iSPN	PND2_IVH_PND2_Control
Abhd1	3.775	0.191452	0.404687	0.473087	0.636151	0.976674	STR iSPN	PND2_IVH_PND2_Control
Slirp	2.00759	0.256117	0.555289	0.461233	0.644632	0.977448	STR iSPN	PND2_IVH_PND2_Control
Angel1	2.61712	0.320742	0.488085	0.657144	0.511088	0.968694	STR iSPN	PND2_IVH_PND2_Control
Togaram1	47.3528	0.16724	0.119717	1.39696	0.162425	0.908869	STR iSPN	PND2_IVH_PND2_Control
Snw1	15.7608	-0.465581	0.198635	-2.3439	0.0190831	0.706383	STR iSPN	PND2_IVH_PND2_Control
Lamb1	16.9829	-0.0285758	0.191694	-0.14907	0.881499	0.998891	STR iSPN	PND2_IVH_PND2_Control
Ptprn2	458.29	0.00829223	0.062271	0.133164	0.894064	0.998891	STR iSPN	PND2_IVH_PND2_Control
Fndc4	2.81738	-0.15835	0.500187	-0.316582	0.751561	0.990944	STR iSPN	PND2_IVH_PND2_Control
Tmem63c	10.3629	0.251176	0.244919	1.02555	0.305104	0.937078	STR iSPN	PND2_IVH_PND2_Control
Itsn2	77.5982	-0.0685913	0.0989038	-0.693516	0.487986	0.965159	STR iSPN	PND2_IVH_PND2_Control
Emilin1	0.419523	0.302744	1.12505	0.269093	0.787858	0.998164	STR iSPN	PND2_IVH_PND2_Control
Spata7	29.2836	0.0272881	0.148644	0.18358	0.854343	0.998891	STR iSPN	PND2_IVH_PND2_Control
Akt1	4.03022	0.567793	0.395632	1.43516	0.151243	0.904209	STR iSPN	PND2_IVH_PND2_Control
Agbl5	12.4505	-0.165057	0.226962	-0.727246	0.467075	0.965159	STR iSPN	PND2_IVH_PND2_Control
Ralgapa1	143.16	0.0755333	0.079508	0.950008	0.342108	0.945978	STR iSPN	PND2_IVH_PND2_Control
Otof	1.07641	-0.62364	0.890915	-0.699999	0.483928	0.965159	STR iSPN	PND2_IVH_PND2_Control
Ldah	31.0648	-0.044439	0.144957	-0.306567	0.759173	0.991551	STR iSPN	PND2_IVH_PND2_Control
Numb	8.17096	-0.394662	0.273226	-1.44445	0.148612	0.900333	STR iSPN	PND2_IVH_PND2_Control
Siva1	0.864397	0.0475002	0.868947	0.0546641	0.956406	0.998891	STR iSPN	PND2_IVH_PND2_Control
Eif2b2	9.28603	0.0163292	0.261555	0.0624313	0.950219	0.998891	STR iSPN	PND2_IVH_PND2_Control
Snx13	34.7906	0.0456211	0.13857	0.329229	0.741983	0.989573	STR iSPN	PND2_IVH_PND2_Control
Brf1	19.5713	0.176252	0.181188	0.972756	0.330674	0.945978	STR iSPN	PND2_IVH_PND2_Control
Btbd6	1.73672	0.818074	0.618094	1.32354	0.185655	0.912193	STR iSPN	PND2_IVH_PND2_Control
Ttc8	23.455	-0.200342	0.168419	-1.18954	0.234227	0.922022	STR iSPN	PND2_IVH_PND2_Control
Cad	5.56717	0.0636916	0.335346	0.189928	0.849365	0.998891	STR iSPN	PND2_IVH_PND2_Control
Jdp2	3.90825	0.277679	0.394417	0.704022	0.481419	0.965159	STR iSPN	PND2_IVH_PND2_Control
Psen1	30.0468	0.0717786	0.14636	0.490425	0.623834	0.976674	STR iSPN	PND2_IVH_PND2_Control
Slc35f6	1.51338	-1.17269	0.673152	-1.74209	0.0814922	0.856647	STR iSPN	PND2_IVH_PND2_Control
Gtf2a1	19.4557	0.091452	0.186476	0.490422	0.623835	0.976674	STR iSPN	PND2_IVH_PND2_Control
LOC100359668	5.48147	0.377415	0.339051	1.11315	0.265642	0.928881	STR iSPN	PND2_IVH_PND2_Control
Ttc32	5.58563	0.327367	0.343208	0.953844	0.340163	0.945978	STR iSPN	PND2_IVH_PND2_Control
Mbip	9.10576	-0.0432971	0.261727	-0.165428	0.868607	0.998891	STR iSPN	PND2_IVH_PND2_Control
Sptlc2	20.7674	0.147334	0.176432	0.835076	0.403675	0.952977	STR iSPN	PND2_IVH_PND2_Control
Slc5a6	4.89854	-0.609204	0.359763	-1.69335	0.0903887	0.864437	STR iSPN	PND2_IVH_PND2_Control
Atxn7l1	77.7474	0.0347093	0.0958667	0.362058	0.717308	0.985006	STR iSPN	PND2_IVH_PND2_Control
Catsperb	1.80727	-0.855999	0.611583	-1.39964	0.16162	0.907961	STR iSPN	PND2_IVH_PND2_Control
Ahsa1	2.45227	-0.718798	0.510727	-1.4074	0.159308	0.9072	STR iSPN	PND2_IVH_PND2_Control
Dnaaf2	1.74327	-0.387572	0.594905	-0.651485	0.514733	0.968861	STR iSPN	PND2_IVH_PND2_Control
Wdr35	19.0394	0.317824	0.182909	1.73761	0.082279	0.856647	STR iSPN	PND2_IVH_PND2_Control
Cgref1	5.85618	-0.00450808	0.326463	-0.0138088	0.988982	0.998891	STR iSPN	PND2_IVH_PND2_Control
Tspan13	23.6863	-0.128935	0.167405	-0.770195	0.441184	0.964131	STR iSPN	PND2_IVH_PND2_Control
Fos	0.726145	-0.0725999	0.882803	-0.082238	0.934457	0.998891	STR iSPN	PND2_IVH_PND2_Control
Foxn3	83.8277	0.0584467	0.0927625	0.630068	0.52865	0.96905	STR iSPN	PND2_IVH_PND2_Control
Vash1	3.9822	0.596757	0.400132	1.4914	0.135857	0.88692	STR iSPN	PND2_IVH_PND2_Control
Adcy3	16.1615	-0.0747705	0.194806	-0.38382	0.701112	0.98335	STR iSPN	PND2_IVH_PND2_Control
Selenoi	34.3412	-0.120862	0.139649	-0.86547	0.386781	0.952664	STR iSPN	PND2_IVH_PND2_Control
Klhdc1	32.2314	0.0128009	0.145906	0.0877344	0.930088	0.998891	STR iSPN	PND2_IVH_PND2_Control
Cenpo	1.30841	0.759898	0.707932	1.0734	0.28309	0.928881	STR iSPN	PND2_IVH_PND2_Control
Atxn3	20.1984	0.113486	0.182153	0.623025	0.533268	0.969872	STR iSPN	PND2_IVH_PND2_Control
Agmo	0.858242	-1.64367	1.00225	-1.63999	0.101008	0.87535	STR iSPN	PND2_IVH_PND2_Control
Ptrhd1	0.4231	-1.63144	1.23702	-1.31885	0.18722	0.912193	STR iSPN	PND2_IVH_PND2_Control
Tmem214	10.1831	-0.244836	0.24603	-0.995148	0.319664	0.945274	STR iSPN	PND2_IVH_PND2_Control
Hs1bp3	2.31996	-0.157539	0.513671	-0.306691	0.759078	0.991551	STR iSPN	PND2_IVH_PND2_Control
Exd2	9.27938	-0.109234	0.25731	-0.424525	0.671183	0.978856	STR iSPN	PND2_IVH_PND2_Control
Meox2	1.24538	-0.177448	0.731016	-0.242741	0.808206	0.998164	STR iSPN	PND2_IVH_PND2_Control
Erg28	7.33417	0.0138274	0.292461	0.0472796	0.96229	0.998891	STR iSPN	PND2_IVH_PND2_Control
Sav1	2.23954	-0.959978	0.540664	-1.77556	0.0758063	0.856647	STR iSPN	PND2_IVH_PND2_Control
Ptpn21	0.498664	0.597017	1.09147	0.546984	0.58439	0.974415	STR iSPN	PND2_IVH_PND2_Control
Kif3c	41.3368	0.148849	0.128533	1.15806	0.246839	0.928881	STR iSPN	PND2_IVH_PND2_Control
Bzw2	114.904	-0.0738804	0.0852693	-0.866436	0.386251	0.952664	STR iSPN	PND2_IVH_PND2_Control
Smc6	63.4104	0.0126796	0.105751	0.119901	0.904561	0.998891	STR iSPN	PND2_IVH_PND2_Control
Asxl2	28.6938	0.164183	0.15203	1.07994	0.280171	0.928881	STR iSPN	PND2_IVH_PND2_Control
Cpsf2	6.10864	0.231788	0.322151	0.719502	0.471832	0.965159	STR iSPN	PND2_IVH_PND2_Control
Ankmy2	15.5104	0.22645	0.202966	1.1157	0.264549	0.928881	STR iSPN	PND2_IVH_PND2_Control
Klhdc2	54.087	0.0885847	0.113184	0.782662	0.433826	0.961903	STR iSPN	PND2_IVH_PND2_Control
Ttll5	32.4014	0.13354	0.14215	0.939428	0.347511	0.945978	STR iSPN	PND2_IVH_PND2_Control
Zc3h14	40.5281	0.149829	0.129384	1.15802	0.246855	0.928881	STR iSPN	PND2_IVH_PND2_Control
Crppa	19.5092	-0.107535	0.19608	-0.548425	0.5834	0.974415	STR iSPN	PND2_IVH_PND2_Control
Dtnb	89.9934	0.206875	0.0900185	2.29814	0.0215538	0.740083	STR iSPN	PND2_IVH_PND2_Control
Laptm4a	11.3704	-0.188541	0.273791	-0.688633	0.491054	0.965159	STR iSPN	PND2_IVH_PND2_Control
AABR07064719.2	56.8842	-0.0804391	0.11101	-0.72461	0.468691	0.965159	STR iSPN	PND2_IVH_PND2_Control
Vcpkmt	10.3559	0.135761	0.243039	0.558596	0.576437	0.974415	STR iSPN	PND2_IVH_PND2_Control
Eml5	47.738	-0.131726	0.120936	-1.08921	0.27606	0.928881	STR iSPN	PND2_IVH_PND2_Control
Dnmt3a	33.8108	0.152128	0.140512	1.08267	0.278957	0.928881	STR iSPN	PND2_IVH_PND2_Control
Pum2	85.9184	0.0270934	0.0916431	0.295641	0.767504	0.993434	STR iSPN	PND2_IVH_PND2_Control
Sos2	76.7966	0.268452	0.0983624	2.72922	0.00634851	0.581913	STR iSPN	PND2_IVH_PND2_Control
Dgkb	365.901	-0.121785	0.0700142	-1.73943	0.0819594	0.856647	STR iSPN	PND2_IVH_PND2_Control
Sel1l	34.3283	-0.0717991	0.139857	-0.513373	0.60769	0.976256	STR iSPN	PND2_IVH_PND2_Control
Ifrd1	13.0287	0.0961368	0.219485	0.438011	0.661378	0.978077	STR iSPN	PND2_IVH_PND2_Control
Syndig1l	5.74295	0.286489	0.346732	0.826254	0.40866	0.952977	STR iSPN	PND2_IVH_PND2_Control
Arf6	1.80758	-0.99797	0.624376	-1.59835	0.109965	0.880457	STR iSPN	PND2_IVH_PND2_Control
Tshr	0.98321	-1.08979	0.843135	-1.29254	0.196169	0.912193	STR iSPN	PND2_IVH_PND2_Control
Ttc7b	43.5262	-0.057783	0.126599	-0.456425	0.648084	0.977874	STR iSPN	PND2_IVH_PND2_Control
Etv1	5.59791	0.467462	0.351615	1.32947	0.183693	0.911883	STR iSPN	PND2_IVH_PND2_Control
Rad51ap2	1.28084	-1.42644	0.768187	-1.85689	0.0633267	0.852084	STR iSPN	PND2_IVH_PND2_Control
Gen1	1.07384	0.20834	0.787796	0.264459	0.791426	0.998164	STR iSPN	PND2_IVH_PND2_Control
Zfp277	56.264	-0.0574751	0.11169	-0.514593	0.606838	0.976256	STR iSPN	PND2_IVH_PND2_Control
Map4k5	73.6345	0.0112813	0.0987229	0.114273	0.909022	0.998891	STR iSPN	PND2_IVH_PND2_Control
Mycn	2.4798	-0.97048	0.538866	-1.80097	0.0717082	0.852148	STR iSPN	PND2_IVH_PND2_Control
Vipas39	19.4488	0.0135916	0.181456	0.0749028	0.940292	0.998891	STR iSPN	PND2_IVH_PND2_Control
Cyria	41.6304	0.160415	0.129778	1.23607	0.216432	0.91886	STR iSPN	PND2_IVH_PND2_Control
Immp2l	46.5291	-0.024134	0.133143	-0.181263	0.856161	0.998891	STR iSPN	PND2_IVH_PND2_Control
Ddx1	33.107	0.0204134	0.140919	0.144859	0.884822	0.998891	STR iSPN	PND2_IVH_PND2_Control
Lrrn3	51.4969	-0.0630627	0.115668	-0.545206	0.585612	0.974415	STR iSPN	PND2_IVH_PND2_Control
Atl1	80.6716	0.148067	0.0947115	1.56334	0.117972	0.880457	STR iSPN	PND2_IVH_PND2_Control
Vsnl1	43.338	0.128894	0.135815	0.949038	0.342601	0.945978	STR iSPN	PND2_IVH_PND2_Control
Nova1	80.5059	-0.0685931	0.0958176	-0.715871	0.474071	0.965159	STR iSPN	PND2_IVH_PND2_Control
Dtd2	1.10405	-0.16483	0.741835	-0.222193	0.824164	0.998891	STR iSPN	PND2_IVH_PND2_Control
Lratd1	3.69195	-0.312309	0.410072	-0.761594	0.446302	0.965159	STR iSPN	PND2_IVH_PND2_Control
Unc79	290.308	0.0903782	0.0660103	1.36915	0.170952	0.908869	STR iSPN	PND2_IVH_PND2_Control
Arl4a	9.88777	0.00345128	0.261485	0.0131988	0.989469	0.998891	STR iSPN	PND2_IVH_PND2_Control
Nbas	68.4523	0.0495677	0.102333	0.484375	0.62812	0.976674	STR iSPN	PND2_IVH_PND2_Control
Trim9	41.4628	-0.152548	0.135098	-1.12917	0.258827	0.928881	STR iSPN	PND2_IVH_PND2_Control
Scfd1	27.4493	0.179278	0.151976	1.17965	0.238141	0.922022	STR iSPN	PND2_IVH_PND2_Control
Nrxn3	4191.58	0.00506574	0.0558469	0.0907076	0.927725	0.998891	STR iSPN	PND2_IVH_PND2_Control
Rdh14	3.47294	-0.329144	0.428212	-0.768647	0.442103	0.965159	STR iSPN	PND2_IVH_PND2_Control
Foxg1	57.4988	0.0437458	0.11087	0.39457	0.69316	0.980506	STR iSPN	PND2_IVH_PND2_Control
Dact1	1.80282	-0.345965	0.587314	-0.589063	0.555819	0.974197	STR iSPN	PND2_IVH_PND2_Control
Tdp1	11.4392	0.312103	0.231963	1.34549	0.178468	0.908869	STR iSPN	PND2_IVH_PND2_Control
Lpin1	17.4838	0.229612	0.188359	1.21901	0.22284	0.922022	STR iSPN	PND2_IVH_PND2_Control
AABR07064753.1	0.350783	-0.892464	1.2684	-0.703616	0.481672	0.965159	STR iSPN	PND2_IVH_PND2_Control
Stxbp6	51.2887	0.0202258	0.12809	0.157902	0.874534	0.998891	STR iSPN	PND2_IVH_PND2_Control
L2hgdh	5.86844	-0.510588	0.336218	-1.51862	0.128857	0.880457	STR iSPN	PND2_IVH_PND2_Control
Dync2i1	62.1905	-0.0341388	0.114872	-0.29719	0.766321	0.993434	STR iSPN	PND2_IVH_PND2_Control
Greb1	0.649643	0.0634387	0.899058	0.0705613	0.943747	0.998891	STR iSPN	PND2_IVH_PND2_Control
Dmac2l	2.54159	0.136473	0.49315	0.276737	0.781982	0.99715	STR iSPN	PND2_IVH_PND2_Control
Btbd7	30.1101	0.0972346	0.153966	0.631532	0.527693	0.96905	STR iSPN	PND2_IVH_PND2_Control
Cdkl1	23.2941	-0.0499981	0.178323	-0.280379	0.779187	0.996807	STR iSPN	PND2_IVH_PND2_Control
Asb2	16.1295	-0.303101	0.19743	-1.53523	0.124727	0.880457	STR iSPN	PND2_IVH_PND2_Control
Trib2	6.60763	0.0742221	0.308485	0.240602	0.809863	0.998164	STR iSPN	PND2_IVH_PND2_Control
Odc1	5.84491	0.600836	0.33998	1.76727	0.0771836	0.856647	STR iSPN	PND2_IVH_PND2_Control
Ptgr2	1.34393	0.961151	0.695186	1.38258	0.166794	0.908869	STR iSPN	PND2_IVH_PND2_Control
Iah1	1.80187	0.165298	0.600764	0.275146	0.783204	0.997582	STR iSPN	PND2_IVH_PND2_Control
Tc2n	1.22165	0.768492	0.727983	1.05565	0.29113	0.93077	STR iSPN	PND2_IVH_PND2_Control
Actr10	13.2262	0.409646	0.219287	1.86808	0.0617508	0.845875	STR iSPN	PND2_IVH_PND2_Control
Zfp410	11.0477	0.137516	0.235545	0.583819	0.559342	0.974197	STR iSPN	PND2_IVH_PND2_Control
Rock2	100.183	-0.0338957	0.0867551	-0.390706	0.696015	0.982075	STR iSPN	PND2_IVH_PND2_Control
Dock4	252.602	0.109284	0.0717367	1.5234	0.127658	0.880457	STR iSPN	PND2_IVH_PND2_Control
Fam161b	7.90794	-0.326398	0.277875	-1.17462	0.240146	0.922022	STR iSPN	PND2_IVH_PND2_Control
Rps6ka5	131.778	0.133837	0.0794889	1.68372	0.0922354	0.865067	STR iSPN	PND2_IVH_PND2_Control
Coq6	13.7226	-0.277378	0.220986	-1.25518	0.209412	0.912688	STR iSPN	PND2_IVH_PND2_Control
Adam17	8.494	-0.0271909	0.276763	-0.0982461	0.921737	0.998891	STR iSPN	PND2_IVH_PND2_Control
Klf11	2.63814	0.325109	0.489278	0.664467	0.506392	0.968694	STR iSPN	PND2_IVH_PND2_Control
Entpd5	3.02393	-0.00437442	0.454829	-0.00961773	0.992326	0.998891	STR iSPN	PND2_IVH_PND2_Control
Dhrs7	13.4145	0.358946	0.218664	1.64154	0.100685	0.87535	STR iSPN	PND2_IVH_PND2_Control
Slc66a3	1.37995	1.24701	0.725056	1.71988	0.0854542	0.860707	STR iSPN	PND2_IVH_PND2_Control
Kcnk10	64.2803	0.00457647	0.117278	0.0390223	0.968873	0.998891	STR iSPN	PND2_IVH_PND2_Control
Nin	28.6341	-0.0329972	0.149786	-0.220296	0.825641	0.998891	STR iSPN	PND2_IVH_PND2_Control
Syt16	171.454	0.0750253	0.0779359	0.962653	0.335722	0.945978	STR iSPN	PND2_IVH_PND2_Control
Ywhaq	38.0438	-0.289746	0.134231	-2.15857	0.0308838	0.769402	STR iSPN	PND2_IVH_PND2_Control
Golga5	26.04	-0.135447	0.168656	-0.803096	0.421919	0.958282	STR iSPN	PND2_IVH_PND2_Control
E2f6	16.2163	-0.252351	0.204603	-1.23337	0.217438	0.91886	STR iSPN	PND2_IVH_PND2_Control
Adck1	15.0713	0.0186343	0.206611	0.0901903	0.928136	0.998891	STR iSPN	PND2_IVH_PND2_Control
Grhl1	0.638229	-3.08647	1.54877	-1.99285	0.0462775	0.818117	STR iSPN	PND2_IVH_PND2_Control
Ppp4r3a	56.1923	0.102023	0.111809	0.912476	0.361518	0.949105	STR iSPN	PND2_IVH_PND2_Control
Bbof1	8.51148	0.220734	0.270563	0.815831	0.414597	0.954246	STR iSPN	PND2_IVH_PND2_Control
Pygl	2.06302	-0.0184409	0.567659	-0.0324858	0.974085	0.998891	STR iSPN	PND2_IVH_PND2_Control
Rnf113a2	5.14233	-0.240484	0.35	-0.687098	0.492021	0.965667	STR iSPN	PND2_IVH_PND2_Control
Mboat2	59.7215	0.232632	0.112494	2.06796	0.0386442	0.788358	STR iSPN	PND2_IVH_PND2_Control
Tmx1	26.7352	0.280855	0.160093	1.75432	0.0793757	0.856647	STR iSPN	PND2_IVH_PND2_Control
Aldh6a1	2.69882	-0.738335	0.4988	-1.48022	0.138814	0.889033	STR iSPN	PND2_IVH_PND2_Control
L3hypdh	0.89079	-0.492981	0.835038	-0.590369	0.554943	0.974197	STR iSPN	PND2_IVH_PND2_Control
Kcnk13	6.96419	-0.255449	0.304009	-0.840268	0.400758	0.952977	STR iSPN	PND2_IVH_PND2_Control
Hectd1	47.0063	-0.0526614	0.119929	-0.439103	0.660587	0.978077	STR iSPN	PND2_IVH_PND2_Control
Mlh3	30.0028	0.128698	0.146079	0.881013	0.378311	0.952664	STR iSPN	PND2_IVH_PND2_Control
Rtn1	251.448	0.194457	0.0739951	2.62797	0.00858959	0.633856	STR iSPN	PND2_IVH_PND2_Control
Acyp1	1.45041	-0.138931	0.680819	-0.204065	0.838303	0.998891	STR iSPN	PND2_IVH_PND2_Control
Esr2	9.59174	-0.133857	0.258423	-0.517976	0.604475	0.976256	STR iSPN	PND2_IVH_PND2_Control
Pdia6	13.1603	0.188613	0.233423	0.808032	0.419072	0.956451	STR iSPN	PND2_IVH_PND2_Control
Lin52	31.1113	-0.231421	0.144471	-1.60185	0.109188	0.880457	STR iSPN	PND2_IVH_PND2_Control
Strn3	150.788	-0.0145107	0.0762252	-0.190366	0.849022	0.998891	STR iSPN	PND2_IVH_PND2_Control
Ccdc88c	44.9797	-0.0556554	0.123442	-0.450864	0.652088	0.977874	STR iSPN	PND2_IVH_PND2_Control
Zc2hc1c	1.65928	0.139425	0.607319	0.229575	0.818422	0.998891	STR iSPN	PND2_IVH_PND2_Control
Psma3	33.4629	0.0845213	0.148318	0.569866	0.568768	0.974263	STR iSPN	PND2_IVH_PND2_Control
Nek9	27.1913	-0.11548	0.153582	-0.751909	0.452106	0.965159	STR iSPN	PND2_IVH_PND2_Control
Ap4s1	8.87112	0.391013	0.263041	1.48651	0.137144	0.888249	STR iSPN	PND2_IVH_PND2_Control
Slc24a4	7.88251	0.125407	0.29348	0.427311	0.669153	0.978433	STR iSPN	PND2_IVH_PND2_Control
Tmed10	14.9976	0.0230402	0.200979	0.114639	0.908731	0.998891	STR iSPN	PND2_IVH_PND2_Control
Ston2	12.9311	-0.160989	0.225819	-0.712912	0.4759	0.965159	STR iSPN	PND2_IVH_PND2_Control
Pnpla8	7.79179	0.260598	0.291389	0.894329	0.371146	0.951357	STR iSPN	PND2_IVH_PND2_Control
Ppp2r5e	77.8503	0.0916618	0.0957282	0.957521	0.338304	0.945978	STR iSPN	PND2_IVH_PND2_Control
Atp6v1c2	0.834283	1.24944	0.894634	1.39659	0.162537	0.908869	STR iSPN	PND2_IVH_PND2_Control
Arid4a	60.7777	0.023466	0.11067	0.212037	0.832078	0.998891	STR iSPN	PND2_IVH_PND2_Control
Clmn	2.92198	-0.333125	0.467214	-0.713004	0.475843	0.965159	STR iSPN	PND2_IVH_PND2_Control
Daam1	91.7373	-0.21171	0.0907934	-2.33178	0.0197125	0.720142	STR iSPN	PND2_IVH_PND2_Control
Lrrc9	0.772294	0.36349	0.861099	0.422124	0.672934	0.978856	STR iSPN	PND2_IVH_PND2_Control
Asap2	68.5308	-0.121673	0.101665	-1.19681	0.231381	0.922022	STR iSPN	PND2_IVH_PND2_Control
LOC102551114	13.199	0.0838413	0.218238	0.384174	0.70085	0.98335	STR iSPN	PND2_IVH_PND2_Control
Calm1	6.56422	-0.951901	0.338384	-2.81308	0.00490689	0.548558	STR iSPN	PND2_IVH_PND2_Control
Kcnh5	39.3428	-0.0435564	0.131768	-0.330553	0.740982	0.989573	STR iSPN	PND2_IVH_PND2_Control
Zbtb25	11.6233	-0.0265213	0.231041	-0.11479	0.908611	0.998891	STR iSPN	PND2_IVH_PND2_Control
Zbtb1	9.05011	0.0379167	0.260912	0.145323	0.884455	0.998891	STR iSPN	PND2_IVH_PND2_Control
Itgb1bp1	14.9357	-0.393207	0.208934	-1.88197	0.0598403	0.838473	STR iSPN	PND2_IVH_PND2_Control
AABR07064804.1	24.4879	0.229209	0.16328	1.40379	0.160383	0.9072	STR iSPN	PND2_IVH_PND2_Control
Cpsf3	15.1859	0.0336779	0.201279	0.167319	0.867119	0.998891	STR iSPN	PND2_IVH_PND2_Control
Mia2	20.7911	0.11563	0.180429	0.640864	0.521611	0.96905	STR iSPN	PND2_IVH_PND2_Control
Nol10	24.4467	0.211427	0.163409	1.29385	0.195717	0.912193	STR iSPN	PND2_IVH_PND2_Control
Cys1	0.810188	-0.509916	0.884174	-0.576715	0.564132	0.974263	STR iSPN	PND2_IVH_PND2_Control
Wdr89	10.384	-0.223433	0.254195	-0.878983	0.379411	0.952664	STR iSPN	PND2_IVH_PND2_Control
Nrcam	244.123	0.0220072	0.0694333	0.316954	0.751278	0.990944	STR iSPN	PND2_IVH_PND2_Control
Rnf144a	31.7195	0.103764	0.146619	0.707713	0.479123	0.965159	STR iSPN	PND2_IVH_PND2_Control
Hpcal1	2.54483	-0.334794	0.49389	-0.677872	0.497853	0.966324	STR iSPN	PND2_IVH_PND2_Control
Ipo11-ps1	4.49586	0.175815	0.366689	0.479466	0.631607	0.976674	STR iSPN	PND2_IVH_PND2_Control
Taf1b	15.838	0.0215527	0.196402	0.109738	0.912617	0.998891	STR iSPN	PND2_IVH_PND2_Control
Sptb	21.5852	0.11103	0.173233	0.640929	0.521569	0.96905	STR iSPN	PND2_IVH_PND2_Control
Ppm1a	28.1868	0.17583	0.150897	1.16523	0.243927	0.926776	STR iSPN	PND2_IVH_PND2_Control
Mnat1	40.1267	0.0812311	0.137453	0.590973	0.554538	0.974197	STR iSPN	PND2_IVH_PND2_Control
Trmt5	8.64422	-0.591104	0.278474	-2.12265	0.033783	0.769402	STR iSPN	PND2_IVH_PND2_Control
Frmd6	10.7361	-0.353739	0.248115	-1.42571	0.153953	0.904862	STR iSPN	PND2_IVH_PND2_Control
Kidins220	135.316	0.000674362	0.0794735	0.00848538	0.99323	0.998891	STR iSPN	PND2_IVH_PND2_Control
Timm9	36.4786	-0.107869	0.138164	-0.780729	0.434962	0.961903	STR iSPN	PND2_IVH_PND2_Control
Slc38a6	21.7449	0.11557	0.172471	0.670082	0.502805	0.96634	STR iSPN	PND2_IVH_PND2_Control
LOC690035	36.3871	-0.0774243	0.136601	-0.566792	0.570856	0.974263	STR iSPN	PND2_IVH_PND2_Control
Fut8	77.9586	-0.00097736	0.096119	-0.0101682	0.991887	0.998891	STR iSPN	PND2_IVH_PND2_Control
Ifi27	0.388344	-0.23598	1.13816	-0.207335	0.835748	0.998891	STR iSPN	PND2_IVH_PND2_Control
Prkch	11.342	-0.0268212	0.2499	-0.107328	0.914529	0.998891	STR iSPN	PND2_IVH_PND2_Control
Arg2	5.48709	-0.541347	0.344342	-1.57212	0.115923	0.880457	STR iSPN	PND2_IVH_PND2_Control
Ppp4r4	1.6222	-1.35385	0.70467	-1.92125	0.0547004	0.836638	STR iSPN	PND2_IVH_PND2_Control
Vti1b	11.5108	-0.22956	0.244108	-0.940403	0.347011	0.945978	STR iSPN	PND2_IVH_PND2_Control
Adi1	0.611344	-0.417927	0.978557	-0.427085	0.669317	0.978433	STR iSPN	PND2_IVH_PND2_Control
Chga	4.58195	-0.265799	0.382502	-0.694895	0.487121	0.965159	STR iSPN	PND2_IVH_PND2_Control
Coch	8.10806	-0.521384	0.28917	-1.80304	0.0713822	0.852148	STR iSPN	PND2_IVH_PND2_Control
Zfyve26	8.90652	0.310056	0.263611	1.17619	0.23952	0.922022	STR iSPN	PND2_IVH_PND2_Control
G2e3	46.0866	0.0368767	0.123165	0.299408	0.764629	0.992839	STR iSPN	PND2_IVH_PND2_Control
Itpk1	11.5311	0.0523231	0.23071	0.226791	0.820586	0.998891	STR iSPN	PND2_IVH_PND2_Control
AABR07047593.1	0.490139	-1.39193	1.21453	-1.14607	0.251768	0.928881	STR iSPN	PND2_IVH_PND2_Control
Jkamp	9.1966	-0.403174	0.264571	-1.52388	0.127539	0.880457	STR iSPN	PND2_IVH_PND2_Control
Prkd1	269.192	0.00804946	0.0704113	0.114321	0.908984	0.998891	STR iSPN	PND2_IVH_PND2_Control
Snapc1	13.3012	-0.0499186	0.217477	-0.229535	0.818453	0.998891	STR iSPN	PND2_IVH_PND2_Control
Dnajb9	3.9196	-0.349358	0.407497	-0.857328	0.391264	0.952977	STR iSPN	PND2_IVH_PND2_Control
Trip11	32.7415	0.0191168	0.141579	0.135026	0.892591	0.998891	STR iSPN	PND2_IVH_PND2_Control
Heatr5a	11.659	-0.126727	0.230893	-0.548855	0.583105	0.974415	STR iSPN	PND2_IVH_PND2_Control
Atg2b	14.7509	-0.204421	0.210062	-0.973146	0.330481	0.945978	STR iSPN	PND2_IVH_PND2_Control
Nubpl	20.2228	0.0607125	0.186401	0.32571	0.744644	0.990237	STR iSPN	PND2_IVH_PND2_Control
Sptssa	4.50757	-0.190007	0.367096	-0.517595	0.604741	0.976256	STR iSPN	PND2_IVH_PND2_Control
Akap6	331.287	0.0808411	0.0635309	1.27247	0.203206	0.912193	STR iSPN	PND2_IVH_PND2_Control
Akap5	22.6441	-0.0479687	0.180493	-0.265766	0.79042	0.998164	STR iSPN	PND2_IVH_PND2_Control
Gskip	14.1356	-0.0859538	0.209825	-0.409645	0.682067	0.978856	STR iSPN	PND2_IVH_PND2_Control
Lgmn	3.62788	-0.917979	0.472263	-1.94379	0.0519209	0.836638	STR iSPN	PND2_IVH_PND2_Control
Setd3	29.3753	0.193577	0.147744	1.31022	0.190121	0.912193	STR iSPN	PND2_IVH_PND2_Control
Rdh11	6.30515	-0.466508	0.317663	-1.46857	0.141951	0.894305	STR iSPN	PND2_IVH_PND2_Control
Dicer1	41.5011	0.14129	0.128799	1.09698	0.272651	0.928881	STR iSPN	PND2_IVH_PND2_Control
Hif1a	33.2447	0.270457	0.142328	1.90024	0.0574016	0.836638	STR iSPN	PND2_IVH_PND2_Control
Moap1	0.638789	-3.11342	1.54455	-2.01575	0.0438263	0.802056	STR iSPN	PND2_IVH_PND2_Control
Dcaf5	22.4285	0.0240577	0.173346	0.138785	0.88962	0.998891	STR iSPN	PND2_IVH_PND2_Control
Lyset	1.84916	-0.933544	0.630439	-1.48078	0.138664	0.889033	STR iSPN	PND2_IVH_PND2_Control
Gon7	0.677415	0.745379	0.955205	0.780334	0.435194	0.961903	STR iSPN	PND2_IVH_PND2_Control
Ubr7	9.21344	-0.1113	0.258806	-0.430051	0.667158	0.978433	STR iSPN	PND2_IVH_PND2_Control
Prima1	1.03518	-0.365533	0.82435	-0.443419	0.657462	0.977953	STR iSPN	PND2_IVH_PND2_Control
Otub2	4.65874	-0.33577	0.38111	-0.881031	0.378301	0.952664	STR iSPN	PND2_IVH_PND2_Control
Syne2	94.9687	-0.0248197	0.0975989	-0.254303	0.799261	0.998164	STR iSPN	PND2_IVH_PND2_Control
Ddx24	47.1879	-0.168862	0.124981	-1.3511	0.176665	0.908869	STR iSPN	PND2_IVH_PND2_Control
Fntb	26.5876	-0.0599913	0.159501	-0.376118	0.706829	0.984698	STR iSPN	PND2_IVH_PND2_Control
Rab15	7.85728	-0.55772	0.282008	-1.97767	0.0479657	0.823506	STR iSPN	PND2_IVH_PND2_Control
Papola	82.7832	0.0678594	0.0936117	0.724903	0.468512	0.965159	STR iSPN	PND2_IVH_PND2_Control
Max	13.9379	0.269296	0.212749	1.26579	0.205588	0.912193	STR iSPN	PND2_IVH_PND2_Control
Sgpp1	8.28269	-0.271154	0.276053	-0.982257	0.325973	0.945356	STR iSPN	PND2_IVH_PND2_Control
Plekhh1	1.61829	0.0981659	0.608181	0.161409	0.871771	0.998891	STR iSPN	PND2_IVH_PND2_Control
Yy1	20.7677	-0.0373693	0.17609	-0.212217	0.831938	0.998891	STR iSPN	PND2_IVH_PND2_Control
Pigh	1.90594	-0.947433	0.609208	-1.55519	0.119902	0.880457	STR iSPN	PND2_IVH_PND2_Control
Erh	10.3787	-0.259426	0.24384	-1.06392	0.287366	0.929471	STR iSPN	PND2_IVH_PND2_Control
Actn1	33.6642	-0.0427852	0.140068	-0.305461	0.760015	0.991551	STR iSPN	PND2_IVH_PND2_Control
Slc39a9	12.1536	-0.0295925	0.228843	-0.129313	0.89711	0.998891	STR iSPN	PND2_IVH_PND2_Control
Garin2	1.92758	0.232002	0.571335	0.406071	0.684691	0.979096	STR iSPN	PND2_IVH_PND2_Control
Pals1	11.5754	-0.218324	0.232262	-0.93999	0.347223	0.945978	STR iSPN	PND2_IVH_PND2_Control
Atp6v1d	10.4292	0.278446	0.242319	1.14909	0.25052	0.928881	STR iSPN	PND2_IVH_PND2_Control
Eif2s1	29.0043	0.118212	0.147901	0.799266	0.424136	0.960147	STR iSPN	PND2_IVH_PND2_Control
Ccdc177	2.29923	-0.393352	0.524273	-0.75028	0.453086	0.965159	STR iSPN	PND2_IVH_PND2_Control
Susd6	21.2917	0.11051	0.176748	0.625243	0.531811	0.96905	STR iSPN	PND2_IVH_PND2_Control
Dcaf4	4.84151	-0.128522	0.374068	-0.343578	0.731163	0.987219	STR iSPN	PND2_IVH_PND2_Control
Srsf5	55.48	-0.0618658	0.119209	-0.518971	0.603781	0.976256	STR iSPN	PND2_IVH_PND2_Control
Slc10a1	0.749438	-0.442304	0.893104	-0.495243	0.620428	0.976674	STR iSPN	PND2_IVH_PND2_Control
Heatr4	0.436406	-0.496274	1.08765	-0.456283	0.648187	0.977874	STR iSPN	PND2_IVH_PND2_Control
Acot4	0.396583	-1.43313	1.22567	-1.16926	0.242297	0.924631	STR iSPN	PND2_IVH_PND2_Control
Acot2	0.683346	0.484894	0.894914	0.541833	0.587934	0.974415	STR iSPN	PND2_IVH_PND2_Control
Map3k9	9.95321	-0.503094	0.254437	-1.97728	0.0480101	0.823506	STR iSPN	PND2_IVH_PND2_Control
Abcd4	9.89342	-0.106499	0.251277	-0.423831	0.671689	0.978856	STR iSPN	PND2_IVH_PND2_Control
Glrx5	1.06254	1.21102	0.818146	1.4802	0.138819	0.889033	STR iSPN	PND2_IVH_PND2_Control
Cyp46a1	8.05303	-0.304008	0.27661	-1.09905	0.271747	0.928881	STR iSPN	PND2_IVH_PND2_Control
Dglucy	0.970592	0.02365	0.774391	0.0305401	0.975636	0.998891	STR iSPN	PND2_IVH_PND2_Control
Bcl11b	449.94	0.00227162	0.0723848	0.0313825	0.974965	0.998891	STR iSPN	PND2_IVH_PND2_Control
Vrk1	29.8183	-0.0144717	0.146621	-0.0987018	0.921375	0.998891	STR iSPN	PND2_IVH_PND2_Control
Begain	20.4937	-0.0796229	0.176334	-0.451545	0.651597	0.977874	STR iSPN	PND2_IVH_PND2_Control
Slc25a29	1.8894	-0.241739	0.573388	-0.421597	0.673319	0.978856	STR iSPN	PND2_IVH_PND2_Control
Wdr25	5.12526	-0.0996618	0.354142	-0.281418	0.77839	0.996807	STR iSPN	PND2_IVH_PND2_Control
Evl	99.2582	0.0958963	0.0896196	1.07004	0.284602	0.928881	STR iSPN	PND2_IVH_PND2_Control
Dlk1	2.90064	-1.04017	0.494257	-2.10451	0.0353337	0.777054	STR iSPN	PND2_IVH_PND2_Control
Traf3	21.9289	0.182685	0.180135	1.01416	0.310508	0.937078	STR iSPN	PND2_IVH_PND2_Control
Ccnk	17.6163	-0.00712352	0.18847	-0.0377966	0.96985	0.998891	STR iSPN	PND2_IVH_PND2_Control
Ccdc85c	9.17736	-0.0989805	0.261086	-0.37911	0.704606	0.984698	STR iSPN	PND2_IVH_PND2_Control
Eml1	87.5132	-0.151524	0.0937222	-1.61674	0.105935	0.880457	STR iSPN	PND2_IVH_PND2_Control
Zfp839	4.32754	0.562128	0.376413	1.49338	0.135337	0.886666	STR iSPN	PND2_IVH_PND2_Control
Cinp	4.19037	0.420501	0.380991	1.1037	0.269722	0.928881	STR iSPN	PND2_IVH_PND2_Control
Tecpr2	24.7424	0.0183062	0.161852	0.113105	0.909948	0.998891	STR iSPN	PND2_IVH_PND2_Control
Psmc1	10.1843	0.132692	0.246262	0.538823	0.590009	0.974415	STR iSPN	PND2_IVH_PND2_Control
Nrde2	13.2865	-0.135318	0.21852	-0.61925	0.535752	0.971185	STR iSPN	PND2_IVH_PND2_Control
Rtl1	0.562703	-0.385949	1.00297	-0.384807	0.70038	0.98333	STR iSPN	PND2_IVH_PND2_Control
Dync1h1	45.5346	0.139488	0.121807	1.14516	0.252143	0.928881	STR iSPN	PND2_IVH_PND2_Control
Wars1	7.17406	-0.32731	0.295025	-1.10943	0.267244	0.928881	STR iSPN	PND2_IVH_PND2_Control
Cdca4	2.70668	0.170362	0.479044	0.355629	0.722118	0.985137	STR iSPN	PND2_IVH_PND2_Control
Mark3	88.7521	-0.0712629	0.0907483	-0.78528	0.432289	0.961766	STR iSPN	PND2_IVH_PND2_Control
Tmem179	1.30418	0.6946	0.694963	0.999478	0.317563	0.94197	STR iSPN	PND2_IVH_PND2_Control
Hsp90aa1	4.89572	-1.26615	0.408336	-3.10076	0.00193025	0.379532	STR iSPN	PND2_IVH_PND2_Control
Eif5	21.4877	0.139641	0.173513	0.804789	0.420941	0.957859	STR iSPN	PND2_IVH_PND2_Control
Ppp2r5c	61.9081	0.139544	0.107172	1.30206	0.192897	0.912193	STR iSPN	PND2_IVH_PND2_Control
Wdr20	30.4703	0.301041	0.145754	2.0654	0.0388851	0.788358	STR iSPN	PND2_IVH_PND2_Control
Mok	8.28535	0.291485	0.271549	1.07341	0.283086	0.928881	STR iSPN	PND2_IVH_PND2_Control
Klc1	36.8231	-0.245341	0.135705	-1.8079	0.0706214	0.852148	STR iSPN	PND2_IVH_PND2_Control
Tmem121	1.51056	-0.446233	0.655079	-0.68119	0.495751	0.966324	STR iSPN	PND2_IVH_PND2_Control
Cep170b	8.72752	0.160348	0.26384	0.607748	0.543355	0.973542	STR iSPN	PND2_IVH_PND2_Control
Bag5	2.55184	0.0112638	0.4933	0.0228337	0.981783	0.998891	STR iSPN	PND2_IVH_PND2_Control
Coa8	7.74214	0.333473	0.283527	1.17616	0.239531	0.922022	STR iSPN	PND2_IVH_PND2_Control
Zfyve21	1.39076	-0.168276	0.676785	-0.248641	0.803639	0.998164	STR iSPN	PND2_IVH_PND2_Control
Ppp1r13b	49.1741	0.0486405	0.117686	0.413307	0.679382	0.978856	STR iSPN	PND2_IVH_PND2_Control
Cdc42bpb	37.1437	0.140506	0.134888	1.04164	0.297576	0.933044	STR iSPN	PND2_IVH_PND2_Control
Pacs2	24.265	0.0527731	0.1638	0.322181	0.747316	0.990874	STR iSPN	PND2_IVH_PND2_Control
Tedc1	0.723183	-0.110293	0.891958	-0.123653	0.90159	0.998891	STR iSPN	PND2_IVH_PND2_Control
Tex22	3.57379	0.503479	0.415479	1.2118	0.225588	0.922022	STR iSPN	PND2_IVH_PND2_Control
Kif26a	7.98001	-0.0745676	0.275345	-0.270815	0.786533	0.998164	STR iSPN	PND2_IVH_PND2_Control
Sp4	26.8794	0.07624	0.154539	0.493338	0.621774	0.976674	STR iSPN	PND2_IVH_PND2_Control
Clba1	1.8024	-0.913531	0.626696	-1.45769	0.144925	0.894305	STR iSPN	PND2_IVH_PND2_Control
Rapgef5	138.051	0.0670471	0.0821894	0.815763	0.414636	0.954246	STR iSPN	PND2_IVH_PND2_Control
Trmt61a	0.641636	-0.495489	0.977185	-0.507057	0.612115	0.976674	STR iSPN	PND2_IVH_PND2_Control
Jag2	8.7184	0.385666	0.268261	1.43765	0.150533	0.904209	STR iSPN	PND2_IVH_PND2_Control
Crip2	3.39671	0.211965	0.472806	0.448312	0.653928	0.977874	STR iSPN	PND2_IVH_PND2_Control
Ncapg2	5.43112	-0.139348	0.351697	-0.396216	0.691946	0.980361	STR iSPN	PND2_IVH_PND2_Control
Zfp386	16.2463	0.484969	0.20215	2.39906	0.0164371	0.705171	STR iSPN	PND2_IVH_PND2_Control
Tmem196	6.88785	0.305066	0.304136	1.00306	0.315834	0.939818	STR iSPN	PND2_IVH_PND2_Control
Itgb8	12.4409	0.133316	0.255844	0.521084	0.602308	0.976256	STR iSPN	PND2_IVH_PND2_Control
Gfus	1.6984	-0.0352378	0.60929	-0.0578342	0.953881	0.998891	STR iSPN	PND2_IVH_PND2_Control
Eif3d	8.09036	0.200167	0.2739	0.730804	0.464899	0.965159	STR iSPN	PND2_IVH_PND2_Control
Adck5	6.06266	-0.252971	0.321706	-0.786343	0.431666	0.961766	STR iSPN	PND2_IVH_PND2_Control
Lrriq1	2.78463	0.581745	0.472407	1.23145	0.218155	0.91886	STR iSPN	PND2_IVH_PND2_Control
Cpsf1	8.86788	0.439219	0.265733	1.65286	0.0983592	0.874831	STR iSPN	PND2_IVH_PND2_Control
Ttll12	3.94252	0.515899	0.402422	1.28198	0.199848	0.912193	STR iSPN	PND2_IVH_PND2_Control
Ptprq	0.864082	0.182247	0.836328	0.217913	0.827497	0.998891	STR iSPN	PND2_IVH_PND2_Control
Scube1	62.3076	0.129798	0.233779	0.555219	0.578745	0.974415	STR iSPN	PND2_IVH_PND2_Control
Ly6h	11.3594	-0.315883	0.264583	-1.19389	0.232522	0.922022	STR iSPN	PND2_IVH_PND2_Control
Atxn7l3b	18.7054	-0.0668159	0.19063	-0.3505	0.725964	0.985865	STR iSPN	PND2_IVH_PND2_Control
Smpd5	2.22417	0.391399	0.542275	0.721771	0.470435	0.965159	STR iSPN	PND2_IVH_PND2_Control
Sult4a1	10.0473	-0.449561	0.252695	-1.77906	0.0752294	0.856042	STR iSPN	PND2_IVH_PND2_Control
Lin7a	77.1481	0.069137	0.0987249	0.7003	0.48374	0.965159	STR iSPN	PND2_IVH_PND2_Control
Mfsd3	0.968084	-0.312034	0.767857	-0.40637	0.684471	0.979096	STR iSPN	PND2_IVH_PND2_Control
Tafa5	100.56	0.129228	0.0868454	1.48802	0.136745	0.887085	STR iSPN	PND2_IVH_PND2_Control
Tspyl5	2.10915	-0.484505	0.535126	-0.905402	0.365252	0.950543	STR iSPN	PND2_IVH_PND2_Control
Recql4	0.742813	-0.0111552	0.879854	-0.0126785	0.989884	0.998891	STR iSPN	PND2_IVH_PND2_Control
L3mbtl2	8.46722	-0.0110581	0.266764	-0.0414526	0.966935	0.998891	STR iSPN	PND2_IVH_PND2_Control
Mettl25	24.7149	-0.053809	0.165407	-0.325312	0.744945	0.990237	STR iSPN	PND2_IVH_PND2_Control
Scrt1	0.941053	-1.99768	0.993487	-2.01077	0.0443496	0.805192	STR iSPN	PND2_IVH_PND2_Control
Chadl	0.407449	-1.35678	1.22957	-1.10345	0.269831	0.928881	STR iSPN	PND2_IVH_PND2_Control
Lrrc14	5.45159	-0.484441	0.347527	-1.39397	0.163327	0.908869	STR iSPN	PND2_IVH_PND2_Control
Pnpla3	0.791496	-1.7416	1.00712	-1.72929	0.0837573	0.860707	STR iSPN	PND2_IVH_PND2_Control
Ccdc59	12.2553	-0.0647917	0.228209	-0.283914	0.776476	0.996335	STR iSPN	PND2_IVH_PND2_Control
Brd1	77.3136	-0.337485	0.103987	-3.24544	0.00117269	0.355211	STR iSPN	PND2_IVH_PND2_Control
Lrrc24	3.09027	-0.0487175	0.454071	-0.10729	0.914559	0.998891	STR iSPN	PND2_IVH_PND2_Control
Tmtc3	13.6912	0.369683	0.214452	1.72385	0.0847344	0.860707	STR iSPN	PND2_IVH_PND2_Control
MGC94207	2.79134	-0.106767	0.476471	-0.224078	0.822697	0.998891	STR iSPN	PND2_IVH_PND2_Control
Arhgap39	48.912	0.101936	0.120138	0.848488	0.396167	0.952977	STR iSPN	PND2_IVH_PND2_Control
Alg12	4.59468	-0.265966	0.382415	-0.695491	0.486748	0.965159	STR iSPN	PND2_IVH_PND2_Control
Trmt12	1.02882	0.935726	0.7974	1.17347	0.240607	0.922022	STR iSPN	PND2_IVH_PND2_Control
Exosc4	1.31995	-0.367088	0.740062	-0.496024	0.619878	0.976674	STR iSPN	PND2_IVH_PND2_Control
Syt10	2.75982	-0.728057	0.486787	-1.49564	0.134748	0.886044	STR iSPN	PND2_IVH_PND2_Control
Cep290	87.5716	0.00382296	0.0938435	0.0407376	0.967505	0.998891	STR iSPN	PND2_IVH_PND2_Control
Cpt1b	0.995525	0.139667	0.769905	0.181408	0.856047	0.998891	STR iSPN	PND2_IVH_PND2_Control
Ppara	0.400467	1.39933	1.23802	1.1303	0.25835	0.928881	STR iSPN	PND2_IVH_PND2_Control
Gpaa1	4.30096	0.118394	0.372284	0.318021	0.750469	0.990944	STR iSPN	PND2_IVH_PND2_Control
Chkb	4.9147	-0.138253	0.369207	-0.374459	0.708063	0.984698	STR iSPN	PND2_IVH_PND2_Control
Tigd5	0.532902	-0.176943	1.0241	-0.172779	0.862825	0.998891	STR iSPN	PND2_IVH_PND2_Control
Cdpf1	2.50692	-0.225014	0.501606	-0.448586	0.65373	0.977874	STR iSPN	PND2_IVH_PND2_Control
Trabd	7.22192	0.462182	0.294576	1.56897	0.116655	0.880457	STR iSPN	PND2_IVH_PND2_Control
Nrbp2	8.61476	-0.440324	0.267966	-1.64321	0.100339	0.87535	STR iSPN	PND2_IVH_PND2_Control
RGD1307947	8.85122	0.241905	0.263654	0.91751	0.358875	0.948845	STR iSPN	PND2_IVH_PND2_Control
H1f0	0.724907	0.27655	0.962254	0.287398	0.773808	0.995262	STR iSPN	PND2_IVH_PND2_Control
Selenoo	13.3986	-0.261001	0.221585	-1.17789	0.238842	0.922022	STR iSPN	PND2_IVH_PND2_Control
Zfp623	2.47515	0.491784	0.512066	0.960391	0.336858	0.945978	STR iSPN	PND2_IVH_PND2_Control
Tubgcp6	5.45145	0.140812	0.351716	0.400357	0.688893	0.979472	STR iSPN	PND2_IVH_PND2_Control
Fam83h	0.492084	-2.70803	1.56532	-1.73002	0.083627	0.860707	STR iSPN	PND2_IVH_PND2_Control
LOC108351584	2.69502	-0.47854	0.489408	-0.977794	0.328176	0.945978	STR iSPN	PND2_IVH_PND2_Control
Rtl6	1.50242	-0.111564	0.640337	-0.174228	0.861686	0.998891	STR iSPN	PND2_IVH_PND2_Control
Ppfia2	520.909	0.0281985	0.063076	0.447055	0.654835	0.977874	STR iSPN	PND2_IVH_PND2_Control
Khdrbs3	20.0846	-0.30622	0.185424	-1.65146	0.0986456	0.87535	STR iSPN	PND2_IVH_PND2_Control
Ppp6r2	72.4344	-0.00920124	0.0989714	-0.0929687	0.925928	0.998891	STR iSPN	PND2_IVH_PND2_Control
Zfp707l1	5.14712	0.406266	0.351632	1.15537	0.247938	0.928881	STR iSPN	PND2_IVH_PND2_Control
Sbf1	8.29202	0.186017	0.274131	0.67857	0.497411	0.966324	STR iSPN	PND2_IVH_PND2_Control
Syt1	608.578	-0.176629	0.0606964	-2.91004	0.00361384	0.486295	STR iSPN	PND2_IVH_PND2_Control
Zfp870	1.48152	-0.172824	0.649084	-0.266258	0.79004	0.998164	STR iSPN	PND2_IVH_PND2_Control
Brcc3dc	1.31417	0.0199282	0.694323	0.0287017	0.977103	0.998891	STR iSPN	PND2_IVH_PND2_Control
Panx2	1.98381	-0.578973	0.562052	-1.0301	0.302961	0.937078	STR iSPN	PND2_IVH_PND2_Control
Dmc1	2.86758	-0.333738	0.477747	-0.698567	0.484823	0.965159	STR iSPN	PND2_IVH_PND2_Control
Cyp4f6	1.3417	0.301454	0.708665	0.425383	0.670557	0.978433	STR iSPN	PND2_IVH_PND2_Control
Iqank1	1.61444	-0.688831	0.635913	-1.08322	0.278712	0.928881	STR iSPN	PND2_IVH_PND2_Control
Zfp472	2.42439	-0.587501	0.51901	-1.13196	0.257649	0.928881	STR iSPN	PND2_IVH_PND2_Control
Fam227a	27.1183	-0.0197894	0.153869	-0.128612	0.897664	0.998891	STR iSPN	PND2_IVH_PND2_Control
RGD1304694	4.69497	0.089821	0.366288	0.245219	0.806286	0.998164	STR iSPN	PND2_IVH_PND2_Control
Zfp952	7.03444	-0.410266	0.305457	-1.34312	0.179232	0.908869	STR iSPN	PND2_IVH_PND2_Control
Ppp1r12a	130.259	-0.0192307	0.0848813	-0.22656	0.820766	0.998891	STR iSPN	PND2_IVH_PND2_Control
Mapk15	2.73031	-0.219358	0.481944	-0.455153	0.648999	0.977874	STR iSPN	PND2_IVH_PND2_Control
Csdc2	11.9337	0.00812132	0.233512	0.034779	0.972256	0.998891	STR iSPN	PND2_IVH_PND2_Control
Zfp763	8.30283	-0.308646	0.270936	-1.13918	0.254627	0.928881	STR iSPN	PND2_IVH_PND2_Control
Ttll8	0.359269	1.33775	1.30048	1.02866	0.30364	0.937078	STR iSPN	PND2_IVH_PND2_Control
Tomm22	5.74001	-0.469005	0.35831	-1.30894	0.190556	0.912193	STR iSPN	PND2_IVH_PND2_Control
Zfp563	8.63179	-0.395861	0.278213	-1.42287	0.154774	0.904862	STR iSPN	PND2_IVH_PND2_Control
Cacng2	13.1635	0.348651	0.217469	1.60322	0.108886	0.880457	STR iSPN	PND2_IVH_PND2_Control
Rabl2	3.7902	0.379412	0.403611	0.940045	0.347195	0.945978	STR iSPN	PND2_IVH_PND2_Control
Pmm1	0.781622	-1.30693	0.90517	-1.44385	0.148781	0.900877	STR iSPN	PND2_IVH_PND2_Control
Josd1	13.0579	0.201714	0.219331	0.919677	0.357741	0.948474	STR iSPN	PND2_IVH_PND2_Control
LOC102546572	12.5861	0.284842	0.232873	1.22316	0.221268	0.922022	STR iSPN	PND2_IVH_PND2_Control
Hdac10	4.27327	-0.315105	0.38184	-0.825227	0.409243	0.952977	STR iSPN	PND2_IVH_PND2_Control
Elfn2	5.32434	-0.406467	0.346378	-1.17348	0.240603	0.922022	STR iSPN	PND2_IVH_PND2_Control
Acr	2.37159	-0.99584	0.538027	-1.85091	0.0641822	0.852084	STR iSPN	PND2_IVH_PND2_Control
Tob2	2.61955	-0.467397	0.497601	-0.939301	0.347576	0.945978	STR iSPN	PND2_IVH_PND2_Control
Gtpbp1	6.24086	-0.141846	0.323832	-0.438024	0.661369	0.978077	STR iSPN	PND2_IVH_PND2_Control
Osbpl8	97.4089	-0.0191575	0.0873012	-0.219441	0.826307	0.998891	STR iSPN	PND2_IVH_PND2_Control
Plec	5.20121	0.0541289	0.348142	0.155479	0.876443	0.998891	STR iSPN	PND2_IVH_PND2_Control
Bbs10	4.8606	0.395095	0.377747	1.04592	0.295596	0.932505	STR iSPN	PND2_IVH_PND2_Control
Csnk1e	8.06982	-0.398546	0.276636	-1.44069	0.149672	0.902929	STR iSPN	PND2_IVH_PND2_Control
Tmem184b	11.6848	0.228438	0.231586	0.986404	0.323935	0.945356	STR iSPN	PND2_IVH_PND2_Control
AABR07056845.1	1.18581	0.310799	0.711389	0.43689	0.662191	0.978077	STR iSPN	PND2_IVH_PND2_Control
Mgat4c	250.056	0.172755	0.0708303	2.439	0.0147279	0.705171	STR iSPN	PND2_IVH_PND2_Control
Pim3	1.17219	-1.3016	0.783704	-1.66084	0.0967464	0.87092	STR iSPN	PND2_IVH_PND2_Control
Pdzrn4	2.46654	-0.260597	0.547233	-0.476209	0.633926	0.976674	STR iSPN	PND2_IVH_PND2_Control
Cyp4f39	8.38944	-0.349064	0.26883	-1.29846	0.19413	0.912193	STR iSPN	PND2_IVH_PND2_Control
Ncaph2	8.41452	0.180363	0.267	0.675519	0.499346	0.966324	STR iSPN	PND2_IVH_PND2_Control
Nap1l1	51.9569	-0.151572	0.115505	-1.31225	0.189437	0.912193	STR iSPN	PND2_IVH_PND2_Control
Abcd2	8.30609	-0.015757	0.275363	-0.0572227	0.954368	0.998891	STR iSPN	PND2_IVH_PND2_Control
Slc25a17	33.5835	-0.135706	0.140945	-0.962826	0.335635	0.945978	STR iSPN	PND2_IVH_PND2_Control
Hgh1	0.64606	0.242171	0.982435	0.246501	0.805294	0.998164	STR iSPN	PND2_IVH_PND2_Control
Vps28	1.77702	0.185531	0.581069	0.319292	0.749505	0.990944	STR iSPN	PND2_IVH_PND2_Control
Desi1	17.2759	-0.162692	0.190143	-0.85563	0.392202	0.952977	STR iSPN	PND2_IVH_PND2_Control
Kcnc2	16.1017	-0.415662	0.374578	-1.10968	0.267136	0.928881	STR iSPN	PND2_IVH_PND2_Control
Phf5a	5.1444	0.217228	0.35977	0.603798	0.545978	0.973849	STR iSPN	PND2_IVH_PND2_Control
Cntn1	131.361	0.17068	0.0791237	2.15712	0.030996	0.769402	STR iSPN	PND2_IVH_PND2_Control
Xrcc6	13.3264	-0.382439	0.217651	-1.75712	0.0788978	0.856647	STR iSPN	PND2_IVH_PND2_Control
Mroh1	11.9625	0.0173176	0.229478	0.0754649	0.939845	0.998891	STR iSPN	PND2_IVH_PND2_Control
Phlda1	5.50973	0.0271831	0.34102	0.0797111	0.936467	0.998891	STR iSPN	PND2_IVH_PND2_Control
Arfgap3	8.33309	0.265294	0.273454	0.970161	0.331966	0.945978	STR iSPN	PND2_IVH_PND2_Control
Krr1	2.38263	0.870864	0.529054	1.64608	0.0997481	0.87535	STR iSPN	PND2_IVH_PND2_Control
Arsa	1.97224	0.356431	0.553331	0.644156	0.519474	0.96905	STR iSPN	PND2_IVH_PND2_Control
Bop1	3.23412	-0.384069	0.448535	-0.856274	0.391846	0.952977	STR iSPN	PND2_IVH_PND2_Control
Slc2a13	57.9433	-0.11753	0.115206	-1.02018	0.307643	0.937078	STR iSPN	PND2_IVH_PND2_Control
Aco2	42.4727	-0.189194	0.13158	-1.43786	0.150473	0.904209	STR iSPN	PND2_IVH_PND2_Control
LOC102549817	16.3903	0.370221	0.19617	1.88725	0.0591273	0.836638	STR iSPN	PND2_IVH_PND2_Control
Rab11b	27.2991	0.105713	0.153229	0.689899	0.490258	0.965159	STR iSPN	PND2_IVH_PND2_Control
Snu13	0.922763	-0.1792	0.825033	-0.217203	0.82805	0.998891	STR iSPN	PND2_IVH_PND2_Control
Mpst	0.461768	-0.0414584	1.04836	-0.0395461	0.968455	0.998891	STR iSPN	PND2_IVH_PND2_Control
Zfp709l1	56.2233	-0.118797	0.117411	-1.01181	0.311631	0.937078	STR iSPN	PND2_IVH_PND2_Control
Yaf2	20.3568	-0.0799042	0.177463	-0.450259	0.652524	0.977874	STR iSPN	PND2_IVH_PND2_Control
LOC120093538	5.91641	-0.359411	0.333622	-1.0773	0.281346	0.928881	STR iSPN	PND2_IVH_PND2_Control
Polr3h	13.2771	-0.164029	0.232436	-0.705696	0.480377	0.965159	STR iSPN	PND2_IVH_PND2_Control
Trmu	9.55798	-0.324993	0.257374	-1.26273	0.206688	0.912193	STR iSPN	PND2_IVH_PND2_Control
E2f7	0.899515	-1.03581	0.858942	-1.20592	0.22785	0.922022	STR iSPN	PND2_IVH_PND2_Control
LOC100909682	3.53612	0.31435	0.422757	0.743572	0.457135	0.965159	STR iSPN	PND2_IVH_PND2_Control
Hsf1	15.1646	0.199119	0.201815	0.986642	0.323818	0.945356	STR iSPN	PND2_IVH_PND2_Control
Celsr1	0.429131	-2.49008	1.57755	-1.57845	0.114462	0.880457	STR iSPN	PND2_IVH_PND2_Control
Slc1a6	1.07106	-0.397629	0.89193	-0.445807	0.655736	0.977874	STR iSPN	PND2_IVH_PND2_Control
LOC102550657	34.9203	0.0290348	0.138227	0.210052	0.833627	0.998891	STR iSPN	PND2_IVH_PND2_Control
Pdxp	1.70007	0.0245118	0.612435	0.0400234	0.968074	0.998891	STR iSPN	PND2_IVH_PND2_Control
LOC100910577	5.12949	0.561705	0.360749	1.55705	0.119458	0.880457	STR iSPN	PND2_IVH_PND2_Control
Polr2f	3.04184	-0.0336968	0.46029	-0.0732077	0.941641	0.998891	STR iSPN	PND2_IVH_PND2_Control
Zc3h7b	20.5495	-0.210011	0.1823	-1.152	0.249319	0.928881	STR iSPN	PND2_IVH_PND2_Control
Shank3	38.8269	-0.0957223	0.131653	-0.727079	0.467177	0.965159	STR iSPN	PND2_IVH_PND2_Control
Dgat1	20.0222	0.15955	0.179426	0.889224	0.373883	0.952664	STR iSPN	PND2_IVH_PND2_Control
Ankrd54	12.2556	0.036818	0.238103	0.15463	0.877113	0.998891	STR iSPN	PND2_IVH_PND2_Control
Nav3	822.897	0.0150901	0.0578521	0.260839	0.794217	0.998164	STR iSPN	PND2_IVH_PND2_Control
Zfp347	1.87225	0.389701	0.568267	0.68577	0.492858	0.966259	STR iSPN	PND2_IVH_PND2_Control
Eif3l	7.29981	0.0388548	0.296291	0.131137	0.895667	0.998891	STR iSPN	PND2_IVH_PND2_Control
LOC100125368	4.36324	0.0924082	0.369454	0.250121	0.802494	0.998164	STR iSPN	PND2_IVH_PND2_Control
Rbx1	3.76753	-0.330491	0.409398	-0.807261	0.419516	0.956814	STR iSPN	PND2_IVH_PND2_Control
Ankrd24	1.51982	0.172083	0.642107	0.267998	0.788701	0.998164	STR iSPN	PND2_IVH_PND2_Control
Alg10	4.7218	0.547168	0.363042	1.50718	0.131765	0.880558	STR iSPN	PND2_IVH_PND2_Control
Adamts10	3.78189	0.0757929	0.416887	0.181807	0.855734	0.998891	STR iSPN	PND2_IVH_PND2_Control
Sirt6	2.77007	-0.217457	0.473641	-0.459118	0.64615	0.977775	STR iSPN	PND2_IVH_PND2_Control
Trhde	59.8764	-0.275657	0.13446	-2.05011	0.0403539	0.788358	STR iSPN	PND2_IVH_PND2_Control
Tle6	0.699609	-0.900606	0.962552	-0.935643	0.349457	0.945978	STR iSPN	PND2_IVH_PND2_Control
Adsl	12.9128	0.0610981	0.220345	0.277283	0.781563	0.99715	STR iSPN	PND2_IVH_PND2_Control
Mapk11	20.774	-0.354083	0.178286	-1.98604	0.0470291	0.823506	STR iSPN	PND2_IVH_PND2_Control
Ppp1r16a	8.5152	0.079707	0.270117	0.295083	0.76793	0.993434	STR iSPN	PND2_IVH_PND2_Control
Tbc1d15	25.6557	-0.0574521	0.1636	-0.351173	0.725458	0.985705	STR iSPN	PND2_IVH_PND2_Control
Ep300	19.97	0.0844175	0.180005	0.468974	0.639088	0.976674	STR iSPN	PND2_IVH_PND2_Control
Tle2	1.15811	0.348188	0.736328	0.472871	0.636305	0.976674	STR iSPN	PND2_IVH_PND2_Control
Pram1	12.3481	0.128671	0.228069	0.564176	0.572634	0.974263	STR iSPN	PND2_IVH_PND2_Control
Csrp2	4.16733	-0.0858633	0.414283	-0.207258	0.835809	0.998891	STR iSPN	PND2_IVH_PND2_Control
Micall1	6.13524	-0.0576717	0.321023	-0.17965	0.857428	0.998891	STR iSPN	PND2_IVH_PND2_Control
Plxnb2	11.515	-0.137442	0.232066	-0.592253	0.553681	0.974197	STR iSPN	PND2_IVH_PND2_Control
Hnrnpm	58.6762	-0.177328	0.116974	-1.51596	0.12953	0.880457	STR iSPN	PND2_IVH_PND2_Control
Zdhhc17	42.8866	0.0809111	0.13228	0.611664	0.54076	0.972977	STR iSPN	PND2_IVH_PND2_Control
Tle5	4.31124	0.460461	0.380755	1.20934	0.226533	0.922022	STR iSPN	PND2_IVH_PND2_Control
Kcnmb4	11.4235	0.380842	0.234273	1.62563	0.104028	0.878852	STR iSPN	PND2_IVH_PND2_Control
Dennd6b	15.2199	0.00775809	0.200575	0.0386793	0.969146	0.998891	STR iSPN	PND2_IVH_PND2_Control
RGD1359634	4.37041	-0.55365	0.379551	-1.4587	0.144648	0.894305	STR iSPN	PND2_IVH_PND2_Control
Gna11	2.55731	0.350134	0.49858	0.702263	0.482515	0.965159	STR iSPN	PND2_IVH_PND2_Control
Tnrc6b	106.019	-0.0633285	0.0884985	-0.715589	0.474245	0.965159	STR iSPN	PND2_IVH_PND2_Control
Marchf2	13.2091	0.14052	0.216089	0.650286	0.515508	0.96905	STR iSPN	PND2_IVH_PND2_Control
Mrpl54	0.68745	0.541213	0.924596	0.585351	0.558312	0.974197	STR iSPN	PND2_IVH_PND2_Control
Cpne8	15.8795	0.172133	0.216101	0.796537	0.42572	0.96043	STR iSPN	PND2_IVH_PND2_Control
Matk	5.18658	-0.196426	0.353721	-0.555315	0.578679	0.974415	STR iSPN	PND2_IVH_PND2_Control
Znf624l	3.30586	0.201821	0.439187	0.459533	0.645852	0.977663	STR iSPN	PND2_IVH_PND2_Control
Tektip1	2.68983	-0.601423	0.493727	-1.21813	0.223175	0.922022	STR iSPN	PND2_IVH_PND2_Control
Abtb3	16.5623	0.199618	0.208052	0.959461	0.337326	0.945978	STR iSPN	PND2_IVH_PND2_Control
Gxylt1	10.4074	-0.0626222	0.241945	-0.258828	0.795768	0.998164	STR iSPN	PND2_IVH_PND2_Control
Mfsd12	0.741448	-1.75647	0.993678	-1.76764	0.0771208	0.856647	STR iSPN	PND2_IVH_PND2_Control
Cyp2d4	2.60064	0.480739	0.525074	0.915564	0.359896	0.949105	STR iSPN	PND2_IVH_PND2_Control
Thap2	19.6034	-0.0293347	0.18167	-0.161472	0.871721	0.998891	STR iSPN	PND2_IVH_PND2_Control
Kdelr3	26.7032	0.281299	0.16094	1.74785	0.0804895	0.856647	STR iSPN	PND2_IVH_PND2_Control
Zbtb7a	5.17618	0.00364963	0.349439	0.0104442	0.991667	0.998891	STR iSPN	PND2_IVH_PND2_Control
Zfc3h1	52.1328	0.095909	0.114608	0.836846	0.402679	0.952977	STR iSPN	PND2_IVH_PND2_Control
Zbed4	15.841	-0.0795701	0.197788	-0.4023	0.687463	0.979458	STR iSPN	PND2_IVH_PND2_Control
Fzr1	3.23822	0.256752	0.440192	0.583271	0.559711	0.974197	STR iSPN	PND2_IVH_PND2_Control
Ddx17	185.484	-0.0975642	0.0745464	-1.30877	0.190612	0.912193	STR iSPN	PND2_IVH_PND2_Control
Fhl4	2.32501	0.501583	0.519612	0.965303	0.334393	0.945978	STR iSPN	PND2_IVH_PND2_Control
Dapk3	1.52407	-0.306065	0.646853	-0.473161	0.636099	0.976674	STR iSPN	PND2_IVH_PND2_Control
Cct2	3.57524	0.104164	0.444307	0.23444	0.814643	0.998667	STR iSPN	PND2_IVH_PND2_Control
Slc39a3	1.93518	0.101574	0.565838	0.179511	0.857537	0.998891	STR iSPN	PND2_IVH_PND2_Control
Myh9	12.7215	-0.161427	0.221811	-0.727769	0.466755	0.965159	STR iSPN	PND2_IVH_PND2_Control
Tmem263	17.6976	0.153435	0.187659	0.817627	0.41357	0.954246	STR iSPN	PND2_IVH_PND2_Control
Adamts20	6.80712	0.338265	0.307197	1.10113	0.270838	0.928881	STR iSPN	PND2_IVH_PND2_Control
LOC691764	0.600408	0.172157	0.960851	0.179171	0.857803	0.998891	STR iSPN	PND2_IVH_PND2_Control
Cbx7	0.691497	0.851016	0.94929	0.896477	0.369998	0.951357	STR iSPN	PND2_IVH_PND2_Control
Eef2	5.31881	-0.365426	0.389564	-0.938038	0.348225	0.945978	STR iSPN	PND2_IVH_PND2_Control
Kcnj4	0.674503	0.535857	0.950975	0.563482	0.573107	0.974263	STR iSPN	PND2_IVH_PND2_Control
RGD1564409	0.712732	-3.43601	1.53995	-2.23125	0.0256646	0.755525	STR iSPN	PND2_IVH_PND2_Control
Diras1	0.428396	0.175709	1.13202	0.155217	0.87665	0.998891	STR iSPN	PND2_IVH_PND2_Control
Syn3	308.72	0.00789085	0.0659684	0.119616	0.904788	0.998891	STR iSPN	PND2_IVH_PND2_Control
Pias4	5.4376	-0.0105191	0.335139	-0.0313874	0.974961	0.998891	STR iSPN	PND2_IVH_PND2_Control
Timp3	34.7573	0.0280257	0.138519	0.202324	0.839663	0.998891	STR iSPN	PND2_IVH_PND2_Control
Cyb5r3	1.27914	-0.435186	0.69892	-0.622655	0.533511	0.970034	STR iSPN	PND2_IVH_PND2_Control
Baiap2l2	0.77964	-1.79138	1.00971	-1.77415	0.0760377	0.856647	STR iSPN	PND2_IVH_PND2_Control
Gramd4	26.2762	-0.216201	0.157025	-1.37686	0.168555	0.908869	STR iSPN	PND2_IVH_PND2_Control
Fbxo7	5.37053	-0.659795	0.349844	-1.88597	0.0592988	0.837357	STR iSPN	PND2_IVH_PND2_Control
Arid2	60.5032	0.10073	0.107988	0.932794	0.350926	0.946223	STR iSPN	PND2_IVH_PND2_Control
Tcp11l2	2.48618	-0.378854	0.511731	-0.740339	0.459094	0.965159	STR iSPN	PND2_IVH_PND2_Control
Prickle1	3.20601	-0.589498	0.450589	-1.30828	0.190777	0.912193	STR iSPN	PND2_IVH_PND2_Control
Rab21	11.0289	-0.116929	0.236211	-0.495022	0.620585	0.976674	STR iSPN	PND2_IVH_PND2_Control
Tmem19	11.5533	0.0020765	0.232999	0.00891205	0.992889	0.998891	STR iSPN	PND2_IVH_PND2_Control
Ncln	12.673	-0.318528	0.224174	-1.4209	0.155347	0.905634	STR iSPN	PND2_IVH_PND2_Control
Cpsf6	101.473	0.0110785	0.0908602	0.12193	0.902955	0.998891	STR iSPN	PND2_IVH_PND2_Control
Dnal4	5.11702	0.213898	0.348737	0.613349	0.539645	0.971971	STR iSPN	PND2_IVH_PND2_Control
Sgsm3	7.38987	-0.12698	0.294355	-0.431385	0.666189	0.978433	STR iSPN	PND2_IVH_PND2_Control
Pwp1	9.52642	0.0166153	0.257346	0.0645641	0.948521	0.998891	STR iSPN	PND2_IVH_PND2_Control
Gga1	8.00705	0.225557	0.282941	0.797186	0.425343	0.96043	STR iSPN	PND2_IVH_PND2_Control
Ppm1h	38.481	-0.128045	0.143613	-0.8916	0.372608	0.952121	STR iSPN	PND2_IVH_PND2_Control
Ano6	40.7304	0.0153516	0.128888	0.119108	0.90519	0.998891	STR iSPN	PND2_IVH_PND2_Control
Xpnpep3	13.0898	0.260249	0.222488	1.16972	0.242113	0.924327	STR iSPN	PND2_IVH_PND2_Control
Cry1	13.691	0.138492	0.213026	0.650115	0.515618	0.96905	STR iSPN	PND2_IVH_PND2_Control
Ptprb	1.30144	-0.172381	0.674088	-0.255725	0.798163	0.998164	STR iSPN	PND2_IVH_PND2_Control
Cactin	2.03724	0.778098	0.554242	1.4039	0.16035	0.9072	STR iSPN	PND2_IVH_PND2_Control
Rtcb	9.99864	0.266911	0.249064	1.07166	0.283874	0.928881	STR iSPN	PND2_IVH_PND2_Control
Slc16a7	38.3073	-0.145219	0.133036	-1.09158	0.275018	0.928881	STR iSPN	PND2_IVH_PND2_Control
Kctd17	15.1675	-0.0757325	0.200707	-0.377328	0.70593	0.984698	STR iSPN	PND2_IVH_PND2_Control
Ptprr	49.4561	-0.0243619	0.118332	-0.205877	0.836887	0.998891	STR iSPN	PND2_IVH_PND2_Control
Pip5k1c	16.7602	0.135606	0.192978	0.702704	0.48224	0.965159	STR iSPN	PND2_IVH_PND2_Control
Sh3bp1	0.399026	0.41271	1.128	0.365877	0.714457	0.984928	STR iSPN	PND2_IVH_PND2_Control
Ric8b	69.5315	0.0755297	0.101095	0.747115	0.454994	0.965159	STR iSPN	PND2_IVH_PND2_Control
Mon2	29.9771	0.141882	0.146505	0.968445	0.332822	0.945978	STR iSPN	PND2_IVH_PND2_Control
Mrtfa	48.368	0.203587	0.118788	1.71386	0.0865535	0.86125	STR iSPN	PND2_IVH_PND2_Control
Slc35e3	12.1834	0.120757	0.228868	0.527627	0.597758	0.975713	STR iSPN	PND2_IVH_PND2_Control
Celf5	64.1898	-0.0800907	0.105305	-0.760558	0.446921	0.965159	STR iSPN	PND2_IVH_PND2_Control
Tmem117	9.34238	0.0402283	0.274805	0.146388	0.883615	0.998891	STR iSPN	PND2_IVH_PND2_Control
Atcay	36.1615	-0.160301	0.138439	-1.15792	0.246898	0.928881	STR iSPN	PND2_IVH_PND2_Control
Polr3b	17.1905	0.0233693	0.191757	0.12187	0.903002	0.998891	STR iSPN	PND2_IVH_PND2_Control
Tmprss6	1.10762	-0.311195	0.75982	-0.409565	0.682125	0.978856	STR iSPN	PND2_IVH_PND2_Control
Prdm4	10.2573	0.193426	0.251107	0.770291	0.441128	0.964131	STR iSPN	PND2_IVH_PND2_Control
Lemd3	23.214	0.163666	0.168876	0.969149	0.332471	0.945978	STR iSPN	PND2_IVH_PND2_Control
Cnot2	82.3312	0.194956	0.0985214	1.97882	0.047836	0.823506	STR iSPN	PND2_IVH_PND2_Control
Nfic	1.9535	-0.575042	0.564471	-1.01873	0.308332	0.937078	STR iSPN	PND2_IVH_PND2_Control
Nell2	164.47	0.000527937	0.0735545	0.00717749	0.994273	0.998891	STR iSPN	PND2_IVH_PND2_Control
LOC300308	0.509948	-18.1858	260.956	-0.069689	0.944441	0.998891	STR iSPN	PND2_IVH_PND2_Control
Srebf2	37.3953	-0.209205	0.135003	-1.54964	0.121229	0.880457	STR iSPN	PND2_IVH_PND2_Control
LOC120093114	10.0253	-0.400786	0.28144	-1.42406	0.15443	0.904862	STR iSPN	PND2_IVH_PND2_Control
Lingo3	1.05546	-0.427789	0.742145	-0.576423	0.564329	0.974263	STR iSPN	PND2_IVH_PND2_Control
Rap1b	18.4517	0.325322	0.186225	1.74693	0.0806498	0.856647	STR iSPN	PND2_IVH_PND2_Control
Xpot	12.5627	0.0130281	0.22438	0.0580627	0.953699	0.998891	STR iSPN	PND2_IVH_PND2_Control
Cacna1i	11.9234	-0.0715105	0.230507	-0.310231	0.756385	0.990944	STR iSPN	PND2_IVH_PND2_Control
Frs2	38.6603	-0.103306	0.138101	-0.748043	0.454434	0.965159	STR iSPN	PND2_IVH_PND2_Control
Lrrk2	11.5435	0.0533096	0.233034	0.228763	0.819053	0.998891	STR iSPN	PND2_IVH_PND2_Control
Nuak1	9.99835	-0.236037	0.257956	-0.915031	0.360175	0.949105	STR iSPN	PND2_IVH_PND2_Control
Apba3	1.1054	-0.155299	0.754356	-0.205869	0.836893	0.998891	STR iSPN	PND2_IVH_PND2_Control
Cd320	16.4498	-0.0529394	0.196682	-0.269163	0.787804	0.998164	STR iSPN	PND2_IVH_PND2_Control
Nopchap1	15.4559	0.1734	0.200072	0.866686	0.386114	0.952664	STR iSPN	PND2_IVH_PND2_Control
Arhgef25	4.21479	-0.14472	0.378077	-0.382778	0.701884	0.983677	STR iSPN	PND2_IVH_PND2_Control
LOC100910996	7.17532	-0.459402	0.306049	-1.50108	0.133336	0.884366	STR iSPN	PND2_IVH_PND2_Control
Smim45	8.12788	-0.00110357	0.274696	-0.00401742	0.996795	0.998891	STR iSPN	PND2_IVH_PND2_Control
Mknk2	1.93921	-1.65444	0.634395	-2.60791	0.00910979	0.648777	STR iSPN	PND2_IVH_PND2_Control
Rab3ip	10.3432	-0.209442	0.245121	-0.854443	0.39286	0.952977	STR iSPN	PND2_IVH_PND2_Control
LOC108348097	2.2105	0.259492	0.534062	0.485884	0.627049	0.976674	STR iSPN	PND2_IVH_PND2_Control
Dtx3	14.0889	-0.0170354	0.212837	-0.0800395	0.936206	0.998891	STR iSPN	PND2_IVH_PND2_Control
Glt8d2	1.03921	0.205133	0.809838	0.253302	0.800035	0.998164	STR iSPN	PND2_IVH_PND2_Control
Atxn10	66.5034	0.0753412	0.103873	0.725324	0.468254	0.965159	STR iSPN	PND2_IVH_PND2_Control
Serhl2	0.600723	0.0625468	0.992317	0.0630311	0.949742	0.998891	STR iSPN	PND2_IVH_PND2_Control
Cyc1	2.88239	-0.326476	0.471663	-0.69218	0.488824	0.965159	STR iSPN	PND2_IVH_PND2_Control
Wif1	4.7178	-0.364318	0.367248	-0.992021	0.321187	0.945356	STR iSPN	PND2_IVH_PND2_Control
Tdg	17.9857	-0.0797435	0.187451	-0.425411	0.670537	0.978433	STR iSPN	PND2_IVH_PND2_Control
Nfyb	20.0718	-0.114799	0.182844	-0.627851	0.530101	0.96905	STR iSPN	PND2_IVH_PND2_Control
Zfr2	11.3216	-0.257398	0.234502	-1.09763	0.272364	0.928881	STR iSPN	PND2_IVH_PND2_Control
Dyrk2	6.38259	-0.397195	0.318306	-1.24784	0.21209	0.912688	STR iSPN	PND2_IVH_PND2_Control
Rrp7a	6.03786	-0.267297	0.325325	-0.821631	0.411287	0.953832	STR iSPN	PND2_IVH_PND2_Control
Zcrb1	14.8565	-0.698956	0.20728	-3.37203	0.000746152	0.355211	STR iSPN	PND2_IVH_PND2_Control
Mchr1	0.979763	1.15708	0.836933	1.38253	0.16681	0.908869	STR iSPN	PND2_IVH_PND2_Control
Tmbim4	5.11318	-0.562029	0.372164	-1.51017	0.131001	0.880457	STR iSPN	PND2_IVH_PND2_Control
Chst11	48.2116	0.236803	0.121477	1.94937	0.051251	0.836638	STR iSPN	PND2_IVH_PND2_Control
Zbtb39	2.74235	-0.462899	0.526951	-0.878449	0.3797	0.952664	STR iSPN	PND2_IVH_PND2_Control
Llph-ps1	0.621656	-0.910683	0.95036	-0.958251	0.337936	0.945978	STR iSPN	PND2_IVH_PND2_Control
Slc41a2	11.168	0.176676	0.235285	0.750905	0.45271	0.965159	STR iSPN	PND2_IVH_PND2_Control
Sharpin	4.16621	-0.009358	0.380594	-0.0245879	0.980384	0.998891	STR iSPN	PND2_IVH_PND2_Control
Tcf20	105.495	0.150142	0.0853316	1.75951	0.0784911	0.856647	STR iSPN	PND2_IVH_PND2_Control
Kank3	0.766308	-0.502389	0.917451	-0.547592	0.583972	0.974415	STR iSPN	PND2_IVH_PND2_Control
Pphln1	14.2477	0.032519	0.208538	0.155938	0.876082	0.998891	STR iSPN	PND2_IVH_PND2_Control
Cand1	24.4644	0.234002	0.163783	1.42873	0.153082	0.904862	STR iSPN	PND2_IVH_PND2_Control
Poldip3	19.8005	0.0876023	0.179727	0.48742	0.625961	0.976674	STR iSPN	PND2_IVH_PND2_Control
Sf3a2	8.76214	0.0435787	0.283588	0.153669	0.877871	0.998891	STR iSPN	PND2_IVH_PND2_Control
Nt5dc3	4.78687	-0.163035	0.358545	-0.454713	0.649316	0.977874	STR iSPN	PND2_IVH_PND2_Control
Maf1	9.89237	-0.4345	0.254699	-1.70594	0.0880202	0.86299	STR iSPN	PND2_IVH_PND2_Control
Hcfc2	14.2361	0.315736	0.219329	1.43955	0.149994	0.903262	STR iSPN	PND2_IVH_PND2_Control
Mdm2	15.1148	0.143032	0.200837	0.712178	0.476355	0.965159	STR iSPN	PND2_IVH_PND2_Control
Mcat	3.31208	0.0664182	0.442293	0.150168	0.880632	0.998891	STR iSPN	PND2_IVH_PND2_Control
Nptxr	3.4822	-0.415143	0.433389	-0.9579	0.338113	0.945978	STR iSPN	PND2_IVH_PND2_Control
Dot1l	23.9405	0.303702	0.166283	1.82642	0.0677867	0.852148	STR iSPN	PND2_IVH_PND2_Control
Uqcrb	3.06849	0.226591	0.534358	0.424043	0.671534	0.978856	STR iSPN	PND2_IVH_PND2_Control
Cbx6	17.0479	-0.305854	0.196507	-1.55645	0.119601	0.880457	STR iSPN	PND2_IVH_PND2_Control
Ttll1	19.0083	0.272335	0.183429	1.48469	0.137626	0.889033	STR iSPN	PND2_IVH_PND2_Control
Ptdss1	19.8654	0.0956183	0.182273	0.524588	0.599869	0.976256	STR iSPN	PND2_IVH_PND2_Control
Gcat	0.508477	1.36228	1.08617	1.2542	0.20977	0.912688	STR iSPN	PND2_IVH_PND2_Control
Lmnb2	7.9014	0.247598	0.277829	0.891191	0.372827	0.952121	STR iSPN	PND2_IVH_PND2_Control
Nup107	12.8185	0.0502023	0.223094	0.225028	0.821958	0.998891	STR iSPN	PND2_IVH_PND2_Control
Txn2	4.92487	0.252054	0.375247	0.671703	0.501773	0.966324	STR iSPN	PND2_IVH_PND2_Control
Tmprss9	1.18249	0.755879	0.737784	1.02453	0.305587	0.937078	STR iSPN	PND2_IVH_PND2_Control
Pacsin2	8.66304	-0.321973	0.266209	-1.20947	0.226481	0.922022	STR iSPN	PND2_IVH_PND2_Control
Pla2g6	5.69496	-0.0223626	0.33314	-0.0671267	0.946481	0.998891	STR iSPN	PND2_IVH_PND2_Control
Thop1	2.79516	-0.44291	0.478647	-0.925338	0.35479	0.947899	STR iSPN	PND2_IVH_PND2_Control
Nfam1	1.11863	0.182412	0.750658	0.243003	0.808003	0.998164	STR iSPN	PND2_IVH_PND2_Control
Nup37	9.33467	0.609038	0.25844	2.35659	0.0184435	0.705171	STR iSPN	PND2_IVH_PND2_Control
B4galnt1	8.42924	0.133504	0.268792	0.496681	0.619414	0.976674	STR iSPN	PND2_IVH_PND2_Control
Naga	8.0779	-0.0462519	0.277144	-0.166888	0.867458	0.998891	STR iSPN	PND2_IVH_PND2_Control
Rpl3	9.50786	0.37294	0.287003	1.29943	0.193796	0.912193	STR iSPN	PND2_IVH_PND2_Control
Map2k2	19.9693	0.356105	0.179421	1.98474	0.0471729	0.823506	STR iSPN	PND2_IVH_PND2_Control
Irak3	0.499968	-0.83078	1.06015	-0.783646	0.433248	0.961827	STR iSPN	PND2_IVH_PND2_Control
Slc26a10	0.462899	-1.45495	1.2076	-1.20483	0.22827	0.922022	STR iSPN	PND2_IVH_PND2_Control
Washc3	9.55107	0.128531	0.257514	0.499123	0.617693	0.976674	STR iSPN	PND2_IVH_PND2_Control
Syngr1	19.8443	-0.0190705	0.183518	-0.103916	0.917236	0.998891	STR iSPN	PND2_IVH_PND2_Control
Efcab6	2.58814	0.411295	0.504558	0.815158	0.414982	0.954532	STR iSPN	PND2_IVH_PND2_Control
Tmem106c	1.92276	0.226064	0.575704	0.392673	0.694561	0.981395	STR iSPN	PND2_IVH_PND2_Control
Btbd2	4.6233	-0.386792	0.367023	-1.05386	0.291947	0.930851	STR iSPN	PND2_IVH_PND2_Control
Myo1a	0.629723	-1.5245	1.06333	-1.4337	0.151657	0.904209	STR iSPN	PND2_IVH_PND2_Control
Pus7l	3.87782	0.324621	0.407836	0.795958	0.426056	0.960931	STR iSPN	PND2_IVH_PND2_Control
Hsp90b1	25.5925	0.239435	0.171882	1.39302	0.163614	0.908869	STR iSPN	PND2_IVH_PND2_Control
Sppl2b	6.58911	-0.0121009	0.309505	-0.0390976	0.968813	0.998891	STR iSPN	PND2_IVH_PND2_Control
Cpq	8.91867	-0.055788	0.266613	-0.209247	0.834255	0.998891	STR iSPN	PND2_IVH_PND2_Control
Mdm1	16.8694	0.361432	0.194238	1.86077	0.0627773	0.850767	STR iSPN	PND2_IVH_PND2_Control
Uqcc6	1.7936	-0.102958	0.60213	-0.17099	0.864232	0.998891	STR iSPN	PND2_IVH_PND2_Control
Rbfox2	317.505	0.0423107	0.064039	0.660701	0.508804	0.968694	STR iSPN	PND2_IVH_PND2_Control
Twf1	12.5775	-0.0119987	0.223305	-0.0537324	0.957148	0.998891	STR iSPN	PND2_IVH_PND2_Control
Mgat3	14.8439	-0.440828	0.209523	-2.10396	0.0353822	0.777054	STR iSPN	PND2_IVH_PND2_Control
Rida	3.09434	0.0737543	0.450793	0.16361	0.870038	0.998891	STR iSPN	PND2_IVH_PND2_Control
Ttc41	2.75228	0.222375	0.475301	0.467861	0.639884	0.976674	STR iSPN	PND2_IVH_PND2_Control
Pop1	13.4967	0.215147	0.216553	0.993507	0.320463	0.945356	STR iSPN	PND2_IVH_PND2_Control
Lsm7	14.1909	-0.0470309	0.210141	-0.223807	0.822908	0.998891	STR iSPN	PND2_IVH_PND2_Control
Kcns2	0.909466	-1.02838	0.844663	-1.2175	0.223414	0.922022	STR iSPN	PND2_IVH_PND2_Control
Mbd3	2.34897	2.10395	0.625213	3.36518	0.00076494	0.355211	STR iSPN	PND2_IVH_PND2_Control
Mief1	3.49678	-0.909608	0.453293	-2.00667	0.0447852	0.809025	STR iSPN	PND2_IVH_PND2_Control
Nipal2	42.3777	-0.131052	0.127389	-1.02875	0.303596	0.937078	STR iSPN	PND2_IVH_PND2_Control
Rassf3	0.678931	0.655373	0.923894	0.70936	0.478101	0.965159	STR iSPN	PND2_IVH_PND2_Control
Appl2	0.837583	1.23957	0.91489	1.35488	0.175456	0.908869	STR iSPN	PND2_IVH_PND2_Control
Ctdsp2	10.7983	0.374044	0.241511	1.54876	0.121439	0.880457	STR iSPN	PND2_IVH_PND2_Control
Septin3	52.6423	0.0451587	0.114428	0.394647	0.693103	0.980506	STR iSPN	PND2_IVH_PND2_Control
Atf4	4.94367	-0.847945	0.364648	-2.32538	0.0200517	0.723505	STR iSPN	PND2_IVH_PND2_Control
Tbk1	22.5142	-0.226091	0.171333	-1.3196	0.186969	0.912193	STR iSPN	PND2_IVH_PND2_Control
Avil	2.99345	-0.954906	0.478134	-1.99715	0.0458089	0.811087	STR iSPN	PND2_IVH_PND2_Control
Rps19bp1	11.0144	0.527806	0.238845	2.20982	0.0271173	0.755855	STR iSPN	PND2_IVH_PND2_Control
Rexo1	22.3889	-0.0524481	0.174341	-0.300837	0.763539	0.992315	STR iSPN	PND2_IVH_PND2_Control
Washc4	26.5364	-0.0640431	0.157307	-0.407123	0.683918	0.979096	STR iSPN	PND2_IVH_PND2_Control
Tsfm	5.708	0.315495	0.328332	0.960902	0.336601	0.945978	STR iSPN	PND2_IVH_PND2_Control
Yeats4	5.34216	1.01896	0.363297	2.80477	0.00503521	0.548558	STR iSPN	PND2_IVH_PND2_Control
Smdt1	2.86702	0.566024	0.526168	1.07575	0.282041	0.928881	STR iSPN	PND2_IVH_PND2_Control
Arl1	3.68699	-0.296771	0.413508	-0.717691	0.472948	0.965159	STR iSPN	PND2_IVH_PND2_Control
Ndufa6	0.990984	-1.57208	1.00072	-1.57096	0.116192	0.880457	STR iSPN	PND2_IVH_PND2_Control
Mettl1	6.51915	-0.249384	0.321779	-0.775018	0.438329	0.962768	STR iSPN	PND2_IVH_PND2_Control
Sgta	16.7861	-0.133268	0.192344	-0.692863	0.488395	0.965159	STR iSPN	PND2_IVH_PND2_Control
Mpped1	8.89273	0.580963	0.263741	2.20278	0.0276101	0.758232	STR iSPN	PND2_IVH_PND2_Control
Nol12	2.55729	-0.818555	0.509619	-1.60621	0.108228	0.880457	STR iSPN	PND2_IVH_PND2_Control
Csnk1g2	11.7361	0.0299062	0.238855	0.125207	0.90036	0.998891	STR iSPN	PND2_IVH_PND2_Control
RGD1560034	17.2247	0.116293	0.191751	0.606482	0.544195	0.973542	STR iSPN	PND2_IVH_PND2_Control
Grip1	462.721	-0.179833	0.0661586	-2.71821	0.00656361	0.581913	STR iSPN	PND2_IVH_PND2_Control
Tef	11.7178	-0.15259	0.230305	-0.662556	0.507615	0.968694	STR iSPN	PND2_IVH_PND2_Control
Triobp	10.3266	-0.0668568	0.244668	-0.273255	0.784657	0.998164	STR iSPN	PND2_IVH_PND2_Control
Nemp1	10.1207	0.37717	0.248703	1.51655	0.129381	0.880457	STR iSPN	PND2_IVH_PND2_Control
Ttc38	0.505516	1.67739	1.2179	1.37728	0.168425	0.908869	STR iSPN	PND2_IVH_PND2_Control
Aldh1l2	23.6734	0.16475	0.16817	0.979667	0.32725	0.945978	STR iSPN	PND2_IVH_PND2_Control
Fam118a	3.34251	0.0402138	0.438855	0.0916334	0.926989	0.998891	STR iSPN	PND2_IVH_PND2_Control
Nup50	11.0864	0.0266553	0.235537	0.113168	0.909897	0.998891	STR iSPN	PND2_IVH_PND2_Control
Lrp1	45.1517	-0.0142647	0.122627	-0.116326	0.907394	0.998891	STR iSPN	PND2_IVH_PND2_Control
Utp20	26.2965	0.0525825	0.15994	0.328765	0.742334	0.989573	STR iSPN	PND2_IVH_PND2_Control
Samm50	11.4426	0.137734	0.233082	0.590926	0.55457	0.974197	STR iSPN	PND2_IVH_PND2_Control
Nab2	2.27426	-0.909891	0.54615	-1.66601	0.0957113	0.868156	STR iSPN	PND2_IVH_PND2_Control
Ckap4	1.02077	-0.201106	0.793495	-0.253443	0.799926	0.998164	STR iSPN	PND2_IVH_PND2_Control
Avpr1a	0.642626	-0.218342	0.921793	-0.236866	0.81276	0.99832	STR iSPN	PND2_IVH_PND2_Control
Stac3	0.524224	-0.190088	1.01442	-0.187386	0.851358	0.998891	STR iSPN	PND2_IVH_PND2_Control
Helb	2.37948	-0.0159686	0.508811	-0.0313841	0.974963	0.998891	STR iSPN	PND2_IVH_PND2_Control
Apaf1	10.3944	-0.0548286	0.247951	-0.221127	0.824994	0.998891	STR iSPN	PND2_IVH_PND2_Control
Shmt2	2.36554	0.335183	0.536003	0.625338	0.531749	0.96905	STR iSPN	PND2_IVH_PND2_Control
Tafa2	250.293	0.17157	0.0764421	2.24444	0.0248041	0.755525	STR iSPN	PND2_IVH_PND2_Control
Gnptab	29.275	0.320057	0.1494	2.14228	0.0321708	0.769402	STR iSPN	PND2_IVH_PND2_Control
C7h12orf56	5.93267	0.140569	0.337039	0.41707	0.676627	0.978856	STR iSPN	PND2_IVH_PND2_Control
Kif21a	180.78	0.0338841	0.0749023	0.452377	0.650997	0.977874	STR iSPN	PND2_IVH_PND2_Control
Prr5	3.24783	-0.347164	0.442222	-0.785044	0.432428	0.961766	STR iSPN	PND2_IVH_PND2_Control
Chpt1	31.2313	-0.0276496	0.146259	-0.189046	0.850057	0.998891	STR iSPN	PND2_IVH_PND2_Control
Sdc2	32.8809	0.19266	0.151869	1.26859	0.204586	0.912193	STR iSPN	PND2_IVH_PND2_Control
Tbc1d30	16.5104	-0.104782	0.205716	-0.509352	0.610505	0.976674	STR iSPN	PND2_IVH_PND2_Control
Kics2	2.73479	0.340815	0.481568	0.707719	0.47912	0.965159	STR iSPN	PND2_IVH_PND2_Control
Phf21b	12.746	0.272746	0.221263	1.23268	0.217697	0.91886	STR iSPN	PND2_IVH_PND2_Control
Sycp3	0.535626	-0.18997	1.00963	-0.188158	0.850753	0.998891	STR iSPN	PND2_IVH_PND2_Control
Pip4k2c	7.68137	0.0392853	0.285344	0.137677	0.890496	0.998891	STR iSPN	PND2_IVH_PND2_Control
Usp15	95.7699	-0.0961182	0.0894043	-1.0751	0.282332	0.928881	STR iSPN	PND2_IVH_PND2_Control
Rgs22	1.68436	-0.21759	0.624928	-0.348184	0.727702	0.986776	STR iSPN	PND2_IVH_PND2_Control
Rangap1	11.2561	0.144738	0.23479	0.616457	0.537593	0.971971	STR iSPN	PND2_IVH_PND2_Control
Gns	15.0148	-0.250986	0.201078	-1.2482	0.211958	0.912688	STR iSPN	PND2_IVH_PND2_Control
Stk3	0.889923	0.0973562	0.776572	0.125367	0.900233	0.998891	STR iSPN	PND2_IVH_PND2_Control
Pick1	6.89211	0.0902986	0.30496	0.2961	0.767154	0.993434	STR iSPN	PND2_IVH_PND2_Control
Atp23	1.95964	-0.664563	0.563542	-1.17926	0.238294	0.922022	STR iSPN	PND2_IVH_PND2_Control
Srgap1	258.485	-0.0720549	0.0680044	-1.05956	0.289343	0.930272	STR iSPN	PND2_IVH_PND2_Control
Creld2	2.2889	0.30882	0.528399	0.584445	0.558921	0.974197	STR iSPN	PND2_IVH_PND2_Control
Rxylt1	13.1064	-0.0420046	0.218025	-0.192659	0.847226	0.998891	STR iSPN	PND2_IVH_PND2_Control
Ccdc134	6.0822	-0.0569534	0.319935	-0.178015	0.858711	0.998891	STR iSPN	PND2_IVH_PND2_Control
Spag1	0.666808	-0.140888	0.913562	-0.154218	0.877438	0.998891	STR iSPN	PND2_IVH_PND2_Control
Shisal1	7.42346	-0.459826	0.287452	-1.59966	0.109674	0.880457	STR iSPN	PND2_IVH_PND2_Control
Zfp706	13.4202	0.289151	0.219692	1.31617	0.188118	0.912193	STR iSPN	PND2_IVH_PND2_Control
Sun2	4.69565	0.673783	0.367586	1.83299	0.0668037	0.852148	STR iSPN	PND2_IVH_PND2_Control
Rnf19a	33.3382	0.179664	0.14146	1.27007	0.204058	0.912193	STR iSPN	PND2_IVH_PND2_Control
Cerk	5.61417	0.249282	0.342313	0.728229	0.466474	0.965159	STR iSPN	PND2_IVH_PND2_Control
Matn2	1.08187	0.522219	0.742598	0.703233	0.48191	0.965159	STR iSPN	PND2_IVH_PND2_Control
Ankrd46	9.3667	-0.0507399	0.25811	-0.196583	0.844154	0.998891	STR iSPN	PND2_IVH_PND2_Control
Tbc1d22a	28.8465	0.115124	0.148845	0.773446	0.439259	0.962768	STR iSPN	PND2_IVH_PND2_Control
Vps13b	80.3787	0.0811128	0.094441	0.858873	0.390411	0.952977	STR iSPN	PND2_IVH_PND2_Control
Cox6c	7.97569	0.390262	0.297499	1.31181	0.189584	0.912193	STR iSPN	PND2_IVH_PND2_Control
Tns2	37.6309	-0.0335666	0.133952	-0.250586	0.802134	0.998164	STR iSPN	PND2_IVH_PND2_Control
Spryd3	4.11763	0.699343	0.396787	1.76251	0.0779826	0.856647	STR iSPN	PND2_IVH_PND2_Control
Pabpc1	9.77053	-0.0325166	0.283328	-0.114767	0.90863	0.998891	STR iSPN	PND2_IVH_PND2_Control
Klf10	1.06081	0.36815	0.776349	0.474207	0.635352	0.976674	STR iSPN	PND2_IVH_PND2_Control
Ccdc65	3.83874	0.207312	0.406618	0.509845	0.61016	0.976674	STR iSPN	PND2_IVH_PND2_Control
Stab2	0.705972	0.413566	0.891052	0.464132	0.642553	0.976948	STR iSPN	PND2_IVH_PND2_Control
Slc25a32	7.73879	0.120453	0.296225	0.406626	0.684283	0.979096	STR iSPN	PND2_IVH_PND2_Control
Ncald	45.8697	-0.0886644	0.122992	-0.720898	0.470972	0.965159	STR iSPN	PND2_IVH_PND2_Control
Rnd1	0.62629	0.0205041	0.994872	0.0206098	0.983557	0.998891	STR iSPN	PND2_IVH_PND2_Control
Arf3	36.2132	-0.0455028	0.13628	-0.333891	0.738462	0.989189	STR iSPN	PND2_IVH_PND2_Control
Calcoco1	11.9751	0.162574	0.232819	0.698284	0.485	0.965159	STR iSPN	PND2_IVH_PND2_Control
Dcaf13	16.1687	0.260358	0.215293	1.20932	0.226541	0.922022	STR iSPN	PND2_IVH_PND2_Control
Amigo2	1.88679	0.343037	0.568081	0.603853	0.545941	0.973849	STR iSPN	PND2_IVH_PND2_Control
Slc38a4	0.769178	-1.20288	0.938553	-1.28163	0.199971	0.912193	STR iSPN	PND2_IVH_PND2_Control
Scaf11	14.6252	-0.164419	0.208167	-0.789841	0.429621	0.961268	STR iSPN	PND2_IVH_PND2_Control
Actr6	9.05392	0.282567	0.263547	1.07217	0.283645	0.928881	STR iSPN	PND2_IVH_PND2_Control
Mapk8ip2	7.76711	-0.0604196	0.280527	-0.215379	0.829472	0.998891	STR iSPN	PND2_IVH_PND2_Control
Pced1b	40.171	-0.119612	0.130344	-0.917664	0.358795	0.948845	STR iSPN	PND2_IVH_PND2_Control
Ubr5	148.742	0.111439	0.0783297	1.42269	0.154826	0.904862	STR iSPN	PND2_IVH_PND2_Control
Rpap3	39.5704	-0.00665865	0.132725	-0.0501688	0.959988	0.998891	STR iSPN	PND2_IVH_PND2_Control
Slc38a1	69.3697	0.143791	0.101085	1.42248	0.154886	0.904862	STR iSPN	PND2_IVH_PND2_Control
Zfp641	1.21148	-1.87868	0.883575	-2.12623	0.0334843	0.769402	STR iSPN	PND2_IVH_PND2_Control
Cfap54	4.1655	-0.440957	0.395267	-1.11559	0.264596	0.928881	STR iSPN	PND2_IVH_PND2_Control
Kif5a	85.8681	-0.0559109	0.0928034	-0.602466	0.546864	0.973849	STR iSPN	PND2_IVH_PND2_Control
Senp1	14.1562	0.0591782	0.208568	0.283736	0.776613	0.996399	STR iSPN	PND2_IVH_PND2_Control
Zfpm2	5.76613	-0.699407	0.376321	-1.85854	0.0630922	0.852084	STR iSPN	PND2_IVH_PND2_Control
Dpys	1.22664	-0.181152	0.717208	-0.252579	0.800594	0.998164	STR iSPN	PND2_IVH_PND2_Control
Pfkm	8.05292	-0.194051	0.283157	-0.685313	0.493146	0.966259	STR iSPN	PND2_IVH_PND2_Control
Rrm2b	6.30589	0.159063	0.31846	0.499474	0.617446	0.976674	STR iSPN	PND2_IVH_PND2_Control
Slc38a2	29.2754	0.130751	0.153683	0.850787	0.394888	0.952977	STR iSPN	PND2_IVH_PND2_Control
Scyl2	30.1016	-0.00818556	0.145609	-0.0562161	0.95517	0.998891	STR iSPN	PND2_IVH_PND2_Control
Adcy6	4.93558	-0.580816	0.359258	-1.61671	0.105941	0.880457	STR iSPN	PND2_IVH_PND2_Control
Cdk17	80.4426	0.0956696	0.100051	0.956212	0.338965	0.945978	STR iSPN	PND2_IVH_PND2_Control
Csad	9.40112	0.168351	0.257897	0.652782	0.513897	0.968861	STR iSPN	PND2_IVH_PND2_Control
Txnrd1	16.4073	-0.405549	0.196343	-2.06552	0.0388741	0.788358	STR iSPN	PND2_IVH_PND2_Control
LOC100363642	62.3781	0.0544876	0.106676	0.510776	0.609508	0.976674	STR iSPN	PND2_IVH_PND2_Control
Oxr1	31.3488	-0.283178	0.148432	-1.90779	0.0564179	0.836638	STR iSPN	PND2_IVH_PND2_Control
Znf740	16.1141	-0.10013	0.203316	-0.492484	0.622378	0.976674	STR iSPN	PND2_IVH_PND2_Control
Plxnc1	59.6712	0.0513465	0.109112	0.470585	0.637937	0.976674	STR iSPN	PND2_IVH_PND2_Control
Faim2	4.97532	0.112828	0.379082	0.297634	0.765982	0.993434	STR iSPN	PND2_IVH_PND2_Control
Rarg	0.603147	0.570374	0.973981	0.585611	0.558137	0.974197	STR iSPN	PND2_IVH_PND2_Control
Polr2k	3.814	-0.265671	0.404942	-0.656072	0.511778	0.968694	STR iSPN	PND2_IVH_PND2_Control
Col2a1	2.66451	0.184677	0.485295	0.380546	0.70354	0.983993	STR iSPN	PND2_IVH_PND2_Control
Metap2	25.8439	-0.0202725	0.158195	-0.128149	0.898031	0.998891	STR iSPN	PND2_IVH_PND2_Control
Ikbip	3.90542	-0.0878199	0.448521	-0.195799	0.844768	0.998891	STR iSPN	PND2_IVH_PND2_Control
R3hdm2	91.0879	0.0279596	0.0904124	0.309245	0.757135	0.990944	STR iSPN	PND2_IVH_PND2_Control
Tmpo	38.1907	0.253264	0.134195	1.88728	0.0591228	0.836638	STR iSPN	PND2_IVH_PND2_Control
Dctn2	24.8184	0.11293	0.161884	0.697596	0.48543	0.965159	STR iSPN	PND2_IVH_PND2_Control
Spats2	24.5743	0.116775	0.166476	0.701452	0.483021	0.965159	STR iSPN	PND2_IVH_PND2_Control
Ano4	75.829	-0.0180886	0.104543	-0.173026	0.862631	0.998891	STR iSPN	PND2_IVH_PND2_Control
Rapgef3	4.1466	0.21835	0.384383	0.568055	0.569998	0.974263	STR iSPN	PND2_IVH_PND2_Control
Tmcc3	10.0967	0.243251	0.271207	0.896921	0.369761	0.951357	STR iSPN	PND2_IVH_PND2_Control
Lta4h	3.21651	0.194559	0.462754	0.420437	0.674167	0.978856	STR iSPN	PND2_IVH_PND2_Control
Elk3	2.06236	-0.22646	0.547905	-0.41332	0.679372	0.978856	STR iSPN	PND2_IVH_PND2_Control
Slc48a1	6.68713	-0.349037	0.314736	-1.10898	0.267438	0.928881	STR iSPN	PND2_IVH_PND2_Control
Nedd1	1.50644	0.146533	0.646432	0.226679	0.820673	0.998891	STR iSPN	PND2_IVH_PND2_Control
Fgd6	1.59104	0.527428	0.632432	0.833968	0.404299	0.952977	STR iSPN	PND2_IVH_PND2_Control
Hdac7	15.0242	0.0715614	0.20149	0.355162	0.722469	0.985137	STR iSPN	PND2_IVH_PND2_Control
Ccdc38	0.677792	0.923756	0.928768	0.994604	0.319929	0.945356	STR iSPN	PND2_IVH_PND2_Control
Snrpf	8.59074	0.406923	0.269548	1.50965	0.131132	0.880457	STR iSPN	PND2_IVH_PND2_Control
Cers5	32.4551	-0.247	0.148768	-1.6603	0.0968535	0.87092	STR iSPN	PND2_IVH_PND2_Control
Vezt	83.46	0.019053	0.0927599	0.205401	0.837259	0.998891	STR iSPN	PND2_IVH_PND2_Control
Ndufa12	6.50324	0.607127	0.639614	0.949209	0.342514	0.945978	STR iSPN	PND2_IVH_PND2_Control
Lima1	13.5027	-0.330142	0.216417	-1.52549	0.127137	0.880457	STR iSPN	PND2_IVH_PND2_Control
Nr2c1	17.2479	0.142207	0.190661	0.745867	0.455748	0.965159	STR iSPN	PND2_IVH_PND2_Control
Ube2n	20.7739	0.0242426	0.175777	0.137917	0.890306	0.998891	STR iSPN	PND2_IVH_PND2_Control
Gpd1	0.767764	0.197833	0.853979	0.23166	0.816802	0.998667	STR iSPN	PND2_IVH_PND2_Control
Nudt4	12.2474	0.273373	0.240346	1.13741	0.255365	0.928881	STR iSPN	PND2_IVH_PND2_Control
Tfcp2	11.8226	-0.155263	0.241736	-0.642284	0.520689	0.96905	STR iSPN	PND2_IVH_PND2_Control
Bltp3b	36.4847	0.0316315	0.136505	0.231725	0.816752	0.998667	STR iSPN	PND2_IVH_PND2_Control
Ddx23	15.6984	-0.156002	0.198325	-0.786596	0.431519	0.961766	STR iSPN	PND2_IVH_PND2_Control
Cradd	22.0912	0.220968	0.195585	1.12978	0.258567	0.928881	STR iSPN	PND2_IVH_PND2_Control
Cacnb3	12.9208	0.305951	0.220903	1.385	0.166052	0.908869	STR iSPN	PND2_IVH_PND2_Control
Poc1b	14.7691	-0.252445	0.206053	-1.22515	0.22052	0.921223	STR iSPN	PND2_IVH_PND2_Control
Naca	4.35855	-0.304867	0.436741	-0.698051	0.485145	0.965159	STR iSPN	PND2_IVH_PND2_Control
Asb8	34.1251	-0.323365	0.140895	-2.29509	0.0217282	0.740083	STR iSPN	PND2_IVH_PND2_Control
Asic1	18.8838	0.000565928	0.183416	0.00308548	0.997538	0.999044	STR iSPN	PND2_IVH_PND2_Control
Anks1b	686.494	-0.0247293	0.0582892	-0.424252	0.671382	0.978856	STR iSPN	PND2_IVH_PND2_Control
Ptges3	18.0527	-0.0231068	0.185977	-0.124245	0.901121	0.998891	STR iSPN	PND2_IVH_PND2_Control
Atp5f1b	9.76319	0.504555	0.271744	1.85673	0.0633494	0.852084	STR iSPN	PND2_IVH_PND2_Control
Dazap2	2.41568	0.482093	0.517567	0.931459	0.351616	0.946223	STR iSPN	PND2_IVH_PND2_Control
Socs2	9.12059	0.0144492	0.262878	0.0549655	0.956166	0.998891	STR iSPN	PND2_IVH_PND2_Control
Baz2a	7.14566	0.171345	0.296738	0.57743	0.563649	0.974263	STR iSPN	PND2_IVH_PND2_Control
Rbms2	2.10583	-0.776835	0.563576	-1.3784	0.168079	0.908869	STR iSPN	PND2_IVH_PND2_Control
Atp5mc2	6.83488	0.444161	0.345346	1.28613	0.198397	0.912193	STR iSPN	PND2_IVH_PND2_Control
Btg1	9.11105	0.0747638	0.259616	0.287978	0.773363	0.995128	STR iSPN	PND2_IVH_PND2_Control
Kitlg	18.8553	-0.0983123	0.183129	-0.536846	0.591374	0.974519	STR iSPN	PND2_IVH_PND2_Control
Nckap1l	0.486017	0.0845916	1.02941	0.0821751	0.934507	0.998891	STR iSPN	PND2_IVH_PND2_Control
Pa2g4	4.5411	0.0228619	0.368836	0.0619839	0.950576	0.998891	STR iSPN	PND2_IVH_PND2_Control
Pde1b	20.8794	-0.0105538	0.175384	-0.0601752	0.952016	0.998891	STR iSPN	PND2_IVH_PND2_Control
Eea1	37.8038	0.00957291	0.143739	0.0665993	0.946901	0.998891	STR iSPN	PND2_IVH_PND2_Control
Ppp1r1a	3.4822	0.412944	0.458143	0.901342	0.367407	0.950554	STR iSPN	PND2_IVH_PND2_Control
Mrpl42	3.64824	0.699803	0.420905	1.66261	0.09639	0.87058	STR iSPN	PND2_IVH_PND2_Control
Slc11a2	8.88865	-0.0396911	0.263583	-0.150583	0.880305	0.998891	STR iSPN	PND2_IVH_PND2_Control
Dusp6	0.619798	-0.249445	0.963328	-0.258941	0.795681	0.998164	STR iSPN	PND2_IVH_PND2_Control
Gls2	1.04773	-0.594171	0.799365	-0.743303	0.457298	0.965159	STR iSPN	PND2_IVH_PND2_Control
Slc6a15	37.9762	0.0737819	0.134418	0.5489	0.583074	0.974415	STR iSPN	PND2_IVH_PND2_Control
Nts	4.0399	0.0946025	0.431941	0.219017	0.826637	0.998891	STR iSPN	PND2_IVH_PND2_Control
Letmd1	9.78468	-0.111761	0.251488	-0.444401	0.656753	0.977874	STR iSPN	PND2_IVH_PND2_Control
Atp2b1	222	0.0527802	0.0710047	0.743333	0.45728	0.965159	STR iSPN	PND2_IVH_PND2_Control
Csrnp2	6.35363	0.214744	0.315501	0.680645	0.496096	0.966324	STR iSPN	PND2_IVH_PND2_Control
Slc4a8	24.7097	0.0114118	0.162766	0.0701121	0.944104	0.998891	STR iSPN	PND2_IVH_PND2_Control
Kcnv1	1.74526	-0.953447	0.616963	-1.54539	0.122253	0.880457	STR iSPN	PND2_IVH_PND2_Control
Pfdn5	12.2398	0.150401	0.239362	0.628339	0.529782	0.96905	STR iSPN	PND2_IVH_PND2_Control
Spryd4	0.851849	1.0669	0.853975	1.24934	0.211542	0.912688	STR iSPN	PND2_IVH_PND2_Control
Trhr	5.37579	-0.212824	0.351332	-0.605763	0.544672	0.973542	STR iSPN	PND2_IVH_PND2_Control
AABR07057423.1	1.07777	1.21233	0.831465	1.45807	0.144822	0.894305	STR iSPN	PND2_IVH_PND2_Control
Myg1	3.9313	-0.468951	0.40224	-1.16585	0.243676	0.926776	STR iSPN	PND2_IVH_PND2_Control
Tmtc2	101.702	0.204827	0.0889768	2.30203	0.0213335	0.740083	STR iSPN	PND2_IVH_PND2_Control
Aaas	7.72234	-0.412585	0.283945	-1.45304	0.146212	0.894305	STR iSPN	PND2_IVH_PND2_Control
Tuba1a	77.4357	0.36857	0.116202	3.17181	0.00151494	0.375508	STR iSPN	PND2_IVH_PND2_Control
Smarcc2	67.657	0.0320703	0.103444	0.310027	0.756541	0.990944	STR iSPN	PND2_IVH_PND2_Control
Cdk4	21.5033	0.0524221	0.178964	0.292919	0.769584	0.993873	STR iSPN	PND2_IVH_PND2_Control
Atg101	5.79681	0.0847265	0.330394	0.25644	0.797611	0.998164	STR iSPN	PND2_IVH_PND2_Control
Ddn	0.492017	-0.0093286	1.04903	-0.00889258	0.992905	0.998891	STR iSPN	PND2_IVH_PND2_Control
Tspan31	4.4524	1.02956	0.389943	2.64029	0.00828346	0.62333	STR iSPN	PND2_IVH_PND2_Control
Cbx5	33.7052	0.0100179	0.140351	0.0713771	0.943098	0.998891	STR iSPN	PND2_IVH_PND2_Control
Agap2	14.0467	0.364511	0.211054	1.72709	0.0841508	0.860707	STR iSPN	PND2_IVH_PND2_Control
Prkag1	12.273	0.199657	0.228251	0.874728	0.381722	0.952664	STR iSPN	PND2_IVH_PND2_Control
Hnrnpa1	96.3247	0.0626693	0.087857	0.71331	0.475654	0.965159	STR iSPN	PND2_IVH_PND2_Control
Os9	13.6318	-0.116803	0.214731	-0.543952	0.586474	0.974415	STR iSPN	PND2_IVH_PND2_Control
Prim1	39.1348	0.0114478	0.13834	0.0827507	0.93405	0.998891	STR iSPN	PND2_IVH_PND2_Control
Copz1	13.8046	-0.0894412	0.210977	-0.423938	0.671611	0.978856	STR iSPN	PND2_IVH_PND2_Control
Atp6v1c1	40.2471	0.0510914	0.129927	0.393232	0.694148	0.981276	STR iSPN	PND2_IVH_PND2_Control
Mbd6	4.34156	1.20571	0.414079	2.91178	0.00359373	0.486295	STR iSPN	PND2_IVH_PND2_Control
Atf1	14.0267	0.453416	0.211016	2.14873	0.0316559	0.769402	STR iSPN	PND2_IVH_PND2_Control
Dip2b	67.0938	-0.0840618	0.103041	-0.81581	0.414609	0.954246	STR iSPN	PND2_IVH_PND2_Control
Pcbp2	31.4741	0.179663	0.148235	1.21202	0.225506	0.922022	STR iSPN	PND2_IVH_PND2_Control
Rhebl1	4.80778	0.434194	0.365961	1.18645	0.235445	0.922022	STR iSPN	PND2_IVH_PND2_Control
Map3k12	8.25884	0.144179	0.272077	0.529919	0.596168	0.975457	STR iSPN	PND2_IVH_PND2_Control
Lmbr1l	25.7629	-0.313326	0.168829	-1.85588	0.0634707	0.852084	STR iSPN	PND2_IVH_PND2_Control
Pkhd1l1	0.781729	0.706257	0.872906	0.809087	0.418465	0.956324	STR iSPN	PND2_IVH_PND2_Control
Tarbp2	5.98168	-0.0395342	0.325028	-0.121633	0.903189	0.998891	STR iSPN	PND2_IVH_PND2_Control
Nr4a1	1.30266	-0.699073	0.711014	-0.983205	0.325507	0.945356	STR iSPN	PND2_IVH_PND2_Control
Atf7	33.2229	-0.108312	0.140658	-0.77004	0.441276	0.964148	STR iSPN	PND2_IVH_PND2_Control
Kansl2	19.0454	0.466618	0.184698	2.52639	0.0115243	0.683605	STR iSPN	PND2_IVH_PND2_Control
Azin1	16.7132	0.407706	0.19296	2.11291	0.0346087	0.772713	STR iSPN	PND2_IVH_PND2_Control
Pan2	3.99046	-0.215105	0.396845	-0.542038	0.587792	0.974415	STR iSPN	PND2_IVH_PND2_Control
Scn8a	109.234	-0.0724547	0.0873755	-0.829233	0.406972	0.952977	STR iSPN	PND2_IVH_PND2_Control
Kcnh3	4.5645	-0.00178493	0.364462	-0.00489743	0.996092	0.998891	STR iSPN	PND2_IVH_PND2_Control
Mcrs1	5.17574	0.672886	0.365428	1.84137	0.0655679	0.852148	STR iSPN	PND2_IVH_PND2_Control
Mettl7a	3.65332	0.0730183	0.426555	0.171181	0.864081	0.998891	STR iSPN	PND2_IVH_PND2_Control
Rims2	487.524	0.0129729	0.0648028	0.20019	0.841332	0.998891	STR iSPN	PND2_IVH_PND2_Control
Prpf40b	31.5354	-0.135293	0.146616	-0.922775	0.356125	0.947899	STR iSPN	PND2_IVH_PND2_Control
Rab5b	23.3447	0.150316	0.172773	0.870021	0.384289	0.952664	STR iSPN	PND2_IVH_PND2_Control
Acvr1b	16.3693	0.198652	0.193239	1.02801	0.303945	0.937078	STR iSPN	PND2_IVH_PND2_Control
Tamalin	0.501082	-0.216958	1.12921	-0.192132	0.847639	0.998891	STR iSPN	PND2_IVH_PND2_Control
Fmnl3	7.37774	0.0208064	0.299743	0.069414	0.94466	0.998891	STR iSPN	PND2_IVH_PND2_Control
Pou6f1	19.876	0.00638799	0.185736	0.0343928	0.972564	0.998891	STR iSPN	PND2_IVH_PND2_Control
Nckap5l	9.06002	0.131265	0.261576	0.501822	0.615793	0.976674	STR iSPN	PND2_IVH_PND2_Control
Tmbim6	11.8938	0.0370813	0.256749	0.144426	0.885164	0.998891	STR iSPN	PND2_IVH_PND2_Control
Smarcd1	45.9966	-0.107797	0.124329	-0.867032	0.385925	0.952664	STR iSPN	PND2_IVH_PND2_Control
Bcdin3d	11.6625	-0.0241206	0.231995	-0.10397	0.917193	0.998891	STR iSPN	PND2_IVH_PND2_Control
Dgka	3.66017	-0.193267	0.412189	-0.46888	0.639156	0.976674	STR iSPN	PND2_IVH_PND2_Control
Nudcd1	8.72801	-0.0217042	0.267371	-0.0811763	0.935302	0.998891	STR iSPN	PND2_IVH_PND2_Control
Pym1	11.3084	-0.111975	0.235188	-0.47611	0.633996	0.976674	STR iSPN	PND2_IVH_PND2_Control
Zfp385a	5.64692	-0.401007	0.333409	-1.20275	0.229074	0.922022	STR iSPN	PND2_IVH_PND2_Control
Eny2	25.395	0.0165693	0.158587	0.104481	0.916788	0.998891	STR iSPN	PND2_IVH_PND2_Control
Tmem198b	1.56748	0.820087	0.645247	1.27097	0.203741	0.912193	STR iSPN	PND2_IVH_PND2_Control
Dnajc14	11.3591	-0.318102	0.237437	-1.33973	0.180332	0.908869	STR iSPN	PND2_IVH_PND2_Control
Ebag9	5.59678	0.271627	0.332544	0.816816	0.414033	0.954246	STR iSPN	PND2_IVH_PND2_Control
Ormdl2	6.07519	0.168262	0.322037	0.522493	0.601327	0.976256	STR iSPN	PND2_IVH_PND2_Control
Stat2	1.17575	-0.58026	0.731309	-0.793454	0.427514	0.960997	STR iSPN	PND2_IVH_PND2_Control
Sarnp	55.9216	0.0915307	0.112585	0.812993	0.416222	0.954532	STR iSPN	PND2_IVH_PND2_Control
Sybu	98.8617	-0.0263151	0.087025	-0.302386	0.762358	0.991897	STR iSPN	PND2_IVH_PND2_Control
Gdf11	3.19952	-0.108687	0.451032	-0.240973	0.809576	0.998164	STR iSPN	PND2_IVH_PND2_Control
Ikzf4	6.6309	-0.662856	0.664127	-0.998087	0.318237	0.942272	STR iSPN	PND2_IVH_PND2_Control
Ddit3	1.33662	0.731443	0.701523	1.04265	0.29711	0.933044	STR iSPN	PND2_IVH_PND2_Control
Smg5l1	13.871	-0.223732	0.212126	-1.05472	0.291555	0.93077	STR iSPN	PND2_IVH_PND2_Control
Mars1	21.6385	-0.0939117	0.173307	-0.54188	0.587901	0.974415	STR iSPN	PND2_IVH_PND2_Control
Sp1	9.60401	0.274229	0.255759	1.07222	0.283621	0.928881	STR iSPN	PND2_IVH_PND2_Control
Ext1	234.746	0.154645	0.0745912	2.07324	0.0381504	0.788358	STR iSPN	PND2_IVH_PND2_Control
Larp4	36.1615	0.0350529	0.136716	0.256391	0.797649	0.998164	STR iSPN	PND2_IVH_PND2_Control
Ywhaz	48.9633	0.0368967	0.117391	0.314308	0.753287	0.990944	STR iSPN	PND2_IVH_PND2_Control
Tmem74	1.27728	0.17543	0.691208	0.253802	0.799648	0.998164	STR iSPN	PND2_IVH_PND2_Control
Rnf41	19.9129	0.00073697	0.179617	0.00410301	0.996726	0.998891	STR iSPN	PND2_IVH_PND2_Control
Cnpy2	15.8942	0.19094	0.196803	0.970211	0.331941	0.945978	STR iSPN	PND2_IVH_PND2_Control
Eif3e	20.0511	0.392748	0.185401	2.11837	0.0341441	0.771156	STR iSPN	PND2_IVH_PND2_Control
AC094643.2	0.592927	-1.74927	1.19168	-1.4679	0.142131	0.894305	STR iSPN	PND2_IVH_PND2_Control
Cs	24.5628	-0.0222725	0.163338	-0.136358	0.891538	0.998891	STR iSPN	PND2_IVH_PND2_Control
Baalc	6.7157	-0.118372	0.309902	-0.381967	0.702486	0.983776	STR iSPN	PND2_IVH_PND2_Control
Coq10a	9.33999	-0.0098299	0.258417	-0.0380389	0.969657	0.998891	STR iSPN	PND2_IVH_PND2_Control
RGD1564744	0.440043	0.750353	1.15672	0.648692	0.516538	0.96905	STR iSPN	PND2_IVH_PND2_Control
Csmd3	379.665	0.020393	0.0767137	0.265833	0.790368	0.998164	STR iSPN	PND2_IVH_PND2_Control
Timeless	0.803974	-0.602717	0.91078	-0.66176	0.508125	0.968694	STR iSPN	PND2_IVH_PND2_Control
Angpt1	32.7848	0.416266	0.163689	2.54303	0.0109895	0.68314	STR iSPN	PND2_IVH_PND2_Control
Myl6	0.688297	0.649289	0.902839	0.719164	0.47204	0.965159	STR iSPN	PND2_IVH_PND2_Control
Smug1	3.70465	0.168208	0.412604	0.407675	0.683512	0.979096	STR iSPN	PND2_IVH_PND2_Control
Lrp12	27.3416	0.129349	0.159299	0.811988	0.416798	0.954532	STR iSPN	PND2_IVH_PND2_Control
Ccnt1	22.2428	-0.188698	0.172005	-1.09705	0.272619	0.928881	STR iSPN	PND2_IVH_PND2_Control
Ankrd52	8.38632	0.0490202	0.271223	0.180738	0.856574	0.998891	STR iSPN	PND2_IVH_PND2_Control
Taf2	21.4622	0.203171	0.173515	1.17091	0.241633	0.923422	STR iSPN	PND2_IVH_PND2_Control
Esyt1	3.46757	-0.0141798	0.425606	-0.0333167	0.973422	0.998891	STR iSPN	PND2_IVH_PND2_Control
Utp23	1.45924	0.0717434	0.660004	0.108701	0.913439	0.998891	STR iSPN	PND2_IVH_PND2_Control
Nabp2	4.87201	-0.107809	0.388177	-0.277733	0.781217	0.99715	STR iSPN	PND2_IVH_PND2_Control
Rad21	8.12801	0.103868	0.276548	0.375589	0.707223	0.984698	STR iSPN	PND2_IVH_PND2_Control
Mal2	2.87346	-0.840289	0.505587	-1.66201	0.0965113	0.87058	STR iSPN	PND2_IVH_PND2_Control
Emc2	17.8754	0.0352801	0.193455	0.182369	0.855293	0.998891	STR iSPN	PND2_IVH_PND2_Control
Sntb1	1.93969	1.43191	0.668445	2.14216	0.0321808	0.769402	STR iSPN	PND2_IVH_PND2_Control
Zhx2	15.2379	-0.191154	0.206714	-0.924727	0.355108	0.947899	STR iSPN	PND2_IVH_PND2_Control
Derl1	8.82719	0.23753	0.283354	0.83828	0.401874	0.952977	STR iSPN	PND2_IVH_PND2_Control
Tbc1d31	14.0961	-0.117482	0.224815	-0.522573	0.601272	0.976256	STR iSPN	PND2_IVH_PND2_Control
Samd12	139.47	0.100035	0.0770888	1.29766	0.194405	0.912193	STR iSPN	PND2_IVH_PND2_Control
Deptor	6.33746	-0.613261	0.328426	-1.86728	0.0618632	0.846099	STR iSPN	PND2_IVH_PND2_Control
Eif3h	29.5649	0.166946	0.148385	1.12508	0.260553	0.928881	STR iSPN	PND2_IVH_PND2_Control
Trps1	97.9457	0.0700001	0.100539	0.696252	0.486271	0.965159	STR iSPN	PND2_IVH_PND2_Control
Sqle	30.8273	0.0955209	0.147553	0.647368	0.517394	0.96905	STR iSPN	PND2_IVH_PND2_Control
Washc5	24.47	0.00271396	0.163385	0.0166108	0.986747	0.998891	STR iSPN	PND2_IVH_PND2_Control
Nsmce2	106.589	-0.0146926	0.0855172	-0.171809	0.863587	0.998891	STR iSPN	PND2_IVH_PND2_Control
Med30	6.96773	0.0482902	0.303109	0.159316	0.87342	0.998891	STR iSPN	PND2_IVH_PND2_Control
Fer1l6	1.86832	0.39935	0.583115	0.684856	0.493435	0.966259	STR iSPN	PND2_IVH_PND2_Control
Tmem65	32.9594	-0.216234	0.141542	-1.5277	0.126586	0.880457	STR iSPN	PND2_IVH_PND2_Control
Ndufb9	26.2698	-0.109364	0.155739	-0.702223	0.48254	0.965159	STR iSPN	PND2_IVH_PND2_Control
Tatdn1	16.6126	0.284084	0.19362	1.46722	0.142316	0.894305	STR iSPN	PND2_IVH_PND2_Control
Oaz1	2.49785	0.544536	0.641619	0.84869	0.396054	0.952977	STR iSPN	PND2_IVH_PND2_Control
St3gal1	5.4284	0.069099	0.339407	0.203588	0.838676	0.998891	STR iSPN	PND2_IVH_PND2_Control
Trib1	0.398123	0.554094	1.13952	0.486253	0.626788	0.976674	STR iSPN	PND2_IVH_PND2_Control
Fbxo32	3.65276	-0.776634	0.435088	-1.78501	0.0742605	0.852148	STR iSPN	PND2_IVH_PND2_Control
Lratd2	1.09406	-0.591725	0.780533	-0.758103	0.448389	0.965159	STR iSPN	PND2_IVH_PND2_Control
Abhd17a	0.721526	0.82722	0.949654	0.871075	0.383713	0.952664	STR iSPN	PND2_IVH_PND2_Control
RGD1310852	2.27889	0.102072	0.524122	0.194749	0.845589	0.998891	STR iSPN	PND2_IVH_PND2_Control
Ap3d1	13.9438	0.315985	0.211936	1.49094	0.135976	0.88692	STR iSPN	PND2_IVH_PND2_Control
Zhx1	8.46176	-0.0205225	0.26567	-0.0772481	0.938426	0.998891	STR iSPN	PND2_IVH_PND2_Control
Asap1	111.45	0.0457891	0.0916735	0.499481	0.617441	0.976674	STR iSPN	PND2_IVH_PND2_Control
Izumo4	2.26689	-0.98215	0.541938	-1.81229	0.0699411	0.852148	STR iSPN	PND2_IVH_PND2_Control
Atad2	1.02714	-0.517032	0.772941	-0.668915	0.50355	0.966488	STR iSPN	PND2_IVH_PND2_Control
Mob3a	7.5464	0.311778	0.291442	1.06977	0.284721	0.928881	STR iSPN	PND2_IVH_PND2_Control
Tcf3	5.24908	0.11087	0.342202	0.32399	0.745945	0.990383	STR iSPN	PND2_IVH_PND2_Control
Ntaq1	11.849	-0.508773	0.234686	-2.16789	0.0301668	0.769402	STR iSPN	PND2_IVH_PND2_Control
Arid3a	1.70263	-0.0935147	0.602069	-0.155322	0.876567	0.998891	STR iSPN	PND2_IVH_PND2_Control
Kcnq3	202.356	0.080188	0.0714033	1.12303	0.261425	0.928881	STR iSPN	PND2_IVH_PND2_Control
Dnaaf11	1.10473	-0.729762	0.74902	-0.974289	0.329913	0.945978	STR iSPN	PND2_IVH_PND2_Control
Plk5	1.47444	0.632802	0.671229	0.942752	0.345808	0.945978	STR iSPN	PND2_IVH_PND2_Control
Apc2	19.7606	-0.358398	0.184951	-1.9378	0.0526477	0.836638	STR iSPN	PND2_IVH_PND2_Control
Kiss1r	0.514402	-0.194484	1.00861	-0.192823	0.847097	0.998891	STR iSPN	PND2_IVH_PND2_Control
Myc	2.65879	0.418434	0.491194	0.851871	0.394286	0.952977	STR iSPN	PND2_IVH_PND2_Control
Zfat	16.0189	-0.15508	0.194679	-0.796591	0.425688	0.96043	STR iSPN	PND2_IVH_PND2_Control
Cbarp	25.9173	0.0507799	0.15711	0.323212	0.746534	0.990384	STR iSPN	PND2_IVH_PND2_Control
Efr3a	9.51819	0.0382176	0.2671	0.143084	0.886224	0.998891	STR iSPN	PND2_IVH_PND2_Control
Phf20l1	82.591	0.212166	0.093545	2.26807	0.0233251	0.755525	STR iSPN	PND2_IVH_PND2_Control
Stk11	4.79815	0.0594077	0.36277	0.163761	0.869919	0.998891	STR iSPN	PND2_IVH_PND2_Control
Midn	2.16929	1.48657	0.60331	2.46402	0.0137387	0.696237	STR iSPN	PND2_IVH_PND2_Control
Mrpl13	4.5879	0.244654	0.372309	0.657126	0.5111	0.968694	STR iSPN	PND2_IVH_PND2_Control
R3hdm4	3.13632	-0.637022	0.493264	-1.29144	0.19655	0.912193	STR iSPN	PND2_IVH_PND2_Control
Pcsk4	0.451722	0.954748	1.10293	0.865646	0.386684	0.952664	STR iSPN	PND2_IVH_PND2_Control
Tg	0.51335	-0.796434	1.0833	-0.735189	0.462224	0.965159	STR iSPN	PND2_IVH_PND2_Control
Cirbp	24.2106	0.213901	0.167634	1.276	0.201957	0.912193	STR iSPN	PND2_IVH_PND2_Control
Ndufs7	1.67296	-0.149961	0.62272	-0.240816	0.809697	0.998164	STR iSPN	PND2_IVH_PND2_Control
Pwwp3a	6.50852	-0.395925	0.314466	-1.25904	0.208016	0.912193	STR iSPN	PND2_IVH_PND2_Control
Sla	1.60481	0.854123	0.653562	1.30687	0.191256	0.912193	STR iSPN	PND2_IVH_PND2_Control
Mex3d	1.66426	-0.748851	0.635706	-1.17798	0.238803	0.922022	STR iSPN	PND2_IVH_PND2_Control
Sbno2	5.11537	0.141977	0.354966	0.399974	0.689176	0.979472	STR iSPN	PND2_IVH_PND2_Control
Ndrg1	1.36256	0.0472373	0.677987	0.0696728	0.944454	0.998891	STR iSPN	PND2_IVH_PND2_Control
Col14a1	0.494942	1.77707	1.19	1.49334	0.135349	0.886666	STR iSPN	PND2_IVH_PND2_Control
Palm	24.8216	-0.0016927	0.161931	-0.0104532	0.99166	0.998891	STR iSPN	PND2_IVH_PND2_Control
Kcnk9	1.00907	0.950008	0.843298	1.12654	0.259938	0.928881	STR iSPN	PND2_IVH_PND2_Control
Rnf126	2.51371	-0.701955	0.50994	-1.37654	0.168653	0.908869	STR iSPN	PND2_IVH_PND2_Control
Mier2	1.75784	-0.39923	0.599011	-0.666482	0.505103	0.967733	STR iSPN	PND2_IVH_PND2_Control
Ago2	21.839	0.373475	0.174292	2.14281	0.0321286	0.769402	STR iSPN	PND2_IVH_PND2_Control
Oc90	0.54759	0.544094	1.02088	0.532965	0.594058	0.975368	STR iSPN	PND2_IVH_PND2_Control
Med16	3.33047	0.498785	0.443655	1.12426	0.260902	0.928881	STR iSPN	PND2_IVH_PND2_Control
Adcy8	1.92385	-0.552372	0.587827	-0.939684	0.347379	0.945978	STR iSPN	PND2_IVH_PND2_Control
Polr2e	2.49746	0.172632	0.523529	0.329746	0.741592	0.989573	STR iSPN	PND2_IVH_PND2_Control
Fam91a1	12.5341	0.23091	0.228899	1.00879	0.313078	0.93817	STR iSPN	PND2_IVH_PND2_Control
Slc45a4	9.93677	0.0818756	0.251622	0.325392	0.744885	0.990237	STR iSPN	PND2_IVH_PND2_Control
Chrac1	0.748935	-1.45413	1.01657	-1.43044	0.152592	0.904862	STR iSPN	PND2_IVH_PND2_Control
Abca7	0.671645	1.44661	1.02267	1.41454	0.157205	0.9072	STR iSPN	PND2_IVH_PND2_Control
Trappc9	54.5035	0.0625053	0.113289	0.551731	0.581133	0.974415	STR iSPN	PND2_IVH_PND2_Control
Cyrib	75.3413	0.152829	0.0979664	1.56001	0.118757	0.880457	STR iSPN	PND2_IVH_PND2_Control
Cnn2	0.627654	-0.731241	0.948666	-0.77081	0.44082	0.964072	STR iSPN	PND2_IVH_PND2_Control
Tmem259	7.20999	-0.0674872	0.295118	-0.228679	0.819119	0.998891	STR iSPN	PND2_IVH_PND2_Control
Dennd3	2.58217	0.0262066	0.494528	0.0529932	0.957737	0.998891	STR iSPN	PND2_IVH_PND2_Control
Mroh5	2.18429	-0.260961	0.528922	-0.493383	0.621742	0.976674	STR iSPN	PND2_IVH_PND2_Control
Wdr18	6.20078	-0.0953288	0.318555	-0.299254	0.764746	0.992839	STR iSPN	PND2_IVH_PND2_Control
Giot1	1.71485	-1.15745	0.636597	-1.81819	0.0690358	0.852148	STR iSPN	PND2_IVH_PND2_Control
Shc2	18.0445	0.144973	0.200074	0.724597	0.468699	0.965159	STR iSPN	PND2_IVH_PND2_Control
Tpgs1	1.56459	-2.44673	0.873081	-2.80241	0.00507222	0.548558	STR iSPN	PND2_IVH_PND2_Control
LOC691170	22.5315	-0.0135433	0.171088	-0.0791598	0.936906	0.998891	STR iSPN	PND2_IVH_PND2_Control
Zfp799	9.87038	-0.241306	0.265316	-0.909505	0.363084	0.94968	STR iSPN	PND2_IVH_PND2_Control
Ly6e	10.8756	-0.144664	0.240596	-0.601272	0.547659	0.974197	STR iSPN	PND2_IVH_PND2_Control
Ilvbl	1.14736	0.85954	0.756634	1.136	0.255955	0.928881	STR iSPN	PND2_IVH_PND2_Control
Polrmt	1.58382	-0.509168	0.628735	-0.80983	0.418038	0.95605	STR iSPN	PND2_IVH_PND2_Control
Hcn2	13.0256	-0.0151511	0.226897	-0.0667752	0.946761	0.998891	STR iSPN	PND2_IVH_PND2_Control
Fam135b	45.759	-0.334385	0.130394	-2.56442	0.0103347	0.667844	STR iSPN	PND2_IVH_PND2_Control
Bsg	2.66891	1.70909	0.616763	2.77107	0.00558726	0.560588	STR iSPN	PND2_IVH_PND2_Control
Ptp4a3	8.774	-0.022946	0.264932	-0.0866109	0.930981	0.998891	STR iSPN	PND2_IVH_PND2_Control
Adgrb1	28.0523	0.142018	0.150543	0.943368	0.345492	0.945978	STR iSPN	PND2_IVH_PND2_Control
Jrk	1.45335	0.71942	0.744485	0.966333	0.333877	0.945978	STR iSPN	PND2_IVH_PND2_Control
Wiz	17.8552	-0.337058	0.188646	-1.78673	0.0739819	0.852148	STR iSPN	PND2_IVH_PND2_Control
Zc3h3	22.6669	-0.0946361	0.170869	-0.553853	0.57968	0.974415	STR iSPN	PND2_IVH_PND2_Control
C2cd4c	0.494366	0.695278	1.08318	0.641885	0.520948	0.96905	STR iSPN	PND2_IVH_PND2_Control
Zfp955a	7.29487	0.289274	0.294456	0.982404	0.325901	0.945356	STR iSPN	PND2_IVH_PND2_Control
Brd4	55.1651	0.0949791	0.112649	0.843139	0.399151	0.952977	STR iSPN	PND2_IVH_PND2_Control
Akap8	20.8049	-0.106691	0.176064	-0.60598	0.544528	0.973542	STR iSPN	PND2_IVH_PND2_Control
Akap8l	49.5576	-0.201641	0.129203	-1.56065	0.118606	0.880457	STR iSPN	PND2_IVH_PND2_Control
Pycr3	10.4298	-0.0675397	0.2398	-0.28165	0.778212	0.996807	STR iSPN	PND2_IVH_PND2_Control
LOC691422	14.8567	-0.0799825	0.204339	-0.39142	0.695487	0.982047	STR iSPN	PND2_IVH_PND2_Control
Zftraf1	7.44564	-0.591801	0.292391	-2.024	0.0429699	0.797706	STR iSPN	PND2_IVH_PND2_Control
LOC108348125	0.851713	0.373458	0.83402	0.44778	0.654312	0.977874	STR iSPN	PND2_IVH_PND2_Control
Prtn3	1.82342	0.0415637	0.590703	0.070363	0.943905	0.998891	STR iSPN	PND2_IVH_PND2_Control
Plppr3	34.6955	0.0127918	0.140342	0.0911473	0.927376	0.998891	STR iSPN	PND2_IVH_PND2_Control
Top1mt	4.7015	-0.0401542	0.363778	-0.110381	0.912107	0.998891	STR iSPN	PND2_IVH_PND2_Control
Ptbp1	4.24236	0.239132	0.376902	0.634468	0.525775	0.96905	STR iSPN	PND2_IVH_PND2_Control
Kifc2	22.3307	-0.129136	0.170652	-0.756719	0.449218	0.965159	STR iSPN	PND2_IVH_PND2_Control
Grina	3.16542	0.274022	0.466143	0.587849	0.556634	0.974197	STR iSPN	PND2_IVH_PND2_Control
C7h8orf33	1.70817	-0.628581	0.612643	-1.02601	0.304885	0.937078	STR iSPN	PND2_IVH_PND2_Control
Scrib	12.9391	-0.0995786	0.221236	-0.450101	0.652638	0.977874	STR iSPN	PND2_IVH_PND2_Control
Puf60	15.6414	-0.0218912	0.202483	-0.108114	0.913906	0.998891	STR iSPN	PND2_IVH_PND2_Control
Tonsl	0.630381	-1.26888	1.03088	-1.23088	0.218367	0.91886	STR iSPN	PND2_IVH_PND2_Control
Ift27	1.38716	-1.74963	0.808614	-2.16374	0.0304845	0.769402	STR iSPN	PND2_IVH_PND2_Control
Tmem249	6.50883	0.261626	0.313938	0.833367	0.404638	0.952977	STR iSPN	PND2_IVH_PND2_Control
Slc52a2	1.82006	-1.07461	0.621479	-1.72911	0.0837895	0.860707	STR iSPN	PND2_IVH_PND2_Control
Ptk2	139.57	0.060095	0.0770859	0.779585	0.435635	0.961903	STR iSPN	PND2_IVH_PND2_Control
Zfp251	10.9154	0.170488	0.23513	0.725079	0.468403	0.965159	STR iSPN	PND2_IVH_PND2_Control
Commd5	0.620411	-0.491186	0.974126	-0.504233	0.614098	0.976674	STR iSPN	PND2_IVH_PND2_Control
Zfp7	0.930748	1.21556	0.840466	1.4463	0.148094	0.899694	STR iSPN	PND2_IVH_PND2_Control
Rpl8-ps7	0.728916	-1.45671	0.996036	-1.46251	0.143602	0.894305	STR iSPN	PND2_IVH_PND2_Control
Zfp647	1.28999	-0.279998	0.688235	-0.406835	0.684129	0.979096	STR iSPN	PND2_IVH_PND2_Control
Zfp41	2.76661	-0.91859	0.489643	-1.87604	0.0606499	0.842909	STR iSPN	PND2_IVH_PND2_Control
Foxred2	4.84111	-0.07411	0.357839	-0.207105	0.835928	0.998891	STR iSPN	PND2_IVH_PND2_Control
Fem1b	9.96923	0.380673	0.250441	1.52001	0.128508	0.880457	STR iSPN	PND2_IVH_PND2_Control
Islr2	16.2334	0.0673508	0.199775	0.337134	0.736016	0.98832	STR iSPN	PND2_IVH_PND2_Control
Tipin	7.99191	-0.0544707	0.27493	-0.198126	0.842947	0.998891	STR iSPN	PND2_IVH_PND2_Control
Tbcel	40.5993	0.245504	0.12916	1.90078	0.0573314	0.836638	STR iSPN	PND2_IVH_PND2_Control
Pdcd7	14.5075	-0.193393	0.206132	-0.938201	0.348141	0.945978	STR iSPN	PND2_IVH_PND2_Control
Igdcc4	12.466	-0.309304	0.224568	-1.37733	0.16841	0.908869	STR iSPN	PND2_IVH_PND2_Control
Igdcc3	3.54521	0.232019	0.426511	0.543993	0.586446	0.974415	STR iSPN	PND2_IVH_PND2_Control
Zpr1	6.41504	-0.70679	0.323623	-2.18399	0.0289632	0.769402	STR iSPN	PND2_IVH_PND2_Control
Smad3	27.274	0.235674	0.153507	1.53527	0.124718	0.880457	STR iSPN	PND2_IVH_PND2_Control
C8h15orf61	10.5483	-0.221413	0.244466	-0.905701	0.365094	0.950543	STR iSPN	PND2_IVH_PND2_Control
Nudt16	1.34228	-0.243639	0.689271	-0.353474	0.723733	0.985326	STR iSPN	PND2_IVH_PND2_Control
Bud13	6.57388	0.803915	0.320707	2.50669	0.0121867	0.683605	STR iSPN	PND2_IVH_PND2_Control
Fxyd6	10.8497	-0.258215	0.235878	-1.0947	0.273649	0.928881	STR iSPN	PND2_IVH_PND2_Control
Iqch	0.577417	0.241551	1.00374	0.240652	0.809825	0.998164	STR iSPN	PND2_IVH_PND2_Control
Cln6	0.609826	-1.02471	1.03937	-0.985897	0.324183	0.945356	STR iSPN	PND2_IVH_PND2_Control
Stag1	114.927	0.0816321	0.0882106	0.925423	0.354746	0.947899	STR iSPN	PND2_IVH_PND2_Control
Nxpe1	8.15286	0.123939	0.272228	0.455275	0.648911	0.977874	STR iSPN	PND2_IVH_PND2_Control
Ift46	9.36996	-0.0600247	0.256597	-0.233926	0.815042	0.998667	STR iSPN	PND2_IVH_PND2_Control
Aagab	14.4074	-0.177444	0.206453	-0.859485	0.390073	0.952977	STR iSPN	PND2_IVH_PND2_Control
Mrpl4	6.6559	0.287724	0.319204	0.901381	0.367386	0.950554	STR iSPN	PND2_IVH_PND2_Control
Zfp560	9.40613	0.70042	0.264043	2.65267	0.00798574	0.62333	STR iSPN	PND2_IVH_PND2_Control
Zfp26	14.4482	0.471235	0.211786	2.22505	0.0260781	0.755525	STR iSPN	PND2_IVH_PND2_Control
Usp2	1.80202	0.163698	0.589997	0.277456	0.78143	0.99715	STR iSPN	PND2_IVH_PND2_Control
Zwilch	3.01518	0.0541061	0.44924	0.120439	0.904135	0.998891	STR iSPN	PND2_IVH_PND2_Control
Zfp426	34.1433	0.0617242	0.142554	0.432987	0.665024	0.978333	STR iSPN	PND2_IVH_PND2_Control
Rpl4	2.63162	-0.169803	1.02254	-0.16606	0.86811	0.998891	STR iSPN	PND2_IVH_PND2_Control
Mpzl3	0.952784	-0.383244	0.802932	-0.477306	0.633145	0.976674	STR iSPN	PND2_IVH_PND2_Control
Zglp1	0.392159	-0.238755	1.13498	-0.21036	0.833386	0.998891	STR iSPN	PND2_IVH_PND2_Control
Zfp266	82.2365	0.146933	0.109168	1.34594	0.178323	0.908869	STR iSPN	PND2_IVH_PND2_Control
Mrpl3	12.0058	0.155268	0.232053	0.669103	0.50343	0.966488	STR iSPN	PND2_IVH_PND2_Control
Dnmt1	16.5487	-0.148792	0.192613	-0.772495	0.439822	0.962809	STR iSPN	PND2_IVH_PND2_Control
Bcl9l	7.15904	-0.0078097	0.295522	-0.0264268	0.978917	0.998891	STR iSPN	PND2_IVH_PND2_Control
Lrrc49	74.3377	0.100889	0.0975553	1.03417	0.301056	0.936775	STR iSPN	PND2_IVH_PND2_Control
Atg4d	6.83293	-0.435155	0.310774	-1.40023	0.161444	0.907866	STR iSPN	PND2_IVH_PND2_Control
Kri1	6.71374	-0.483574	0.309742	-1.56121	0.118473	0.880457	STR iSPN	PND2_IVH_PND2_Control
Ddx6	44.14	-0.0338888	0.125093	-0.270909	0.786461	0.998164	STR iSPN	PND2_IVH_PND2_Control
Igsf9b	9.58003	-0.137571	0.259005	-0.531151	0.595314	0.975405	STR iSPN	PND2_IVH_PND2_Control
Qtrt1	6.72057	-0.742546	0.317056	-2.342	0.0191805	0.7077	STR iSPN	PND2_IVH_PND2_Control
Hemk1	2.71907	-0.547916	0.493321	-1.11067	0.266711	0.928881	STR iSPN	PND2_IVH_PND2_Control
Pafah1b2	9.75117	-0.187884	0.269499	-0.697159	0.485703	0.965159	STR iSPN	PND2_IVH_PND2_Control
Cdon	19.4821	-0.422458	0.187859	-2.2488	0.024525	0.755525	STR iSPN	PND2_IVH_PND2_Control
Ilf3	67.0616	0.0545377	0.102938	0.529811	0.596243	0.975457	STR iSPN	PND2_IVH_PND2_Control
Rpusd4	8.97038	-0.00493925	0.264265	-0.0186905	0.985088	0.998891	STR iSPN	PND2_IVH_PND2_Control
Sik3	99.3129	6.5629e-05	0.0868677	0.000755505	0.999397	0.999397	STR iSPN	PND2_IVH_PND2_Control
Rad54l2	21.5405	0.0981033	0.174185	0.563215	0.573289	0.974263	STR iSPN	PND2_IVH_PND2_Control
Celf6	13.7547	0.00442456	0.225001	0.0196646	0.984311	0.998891	STR iSPN	PND2_IVH_PND2_Control
Zbtb16	0.578581	0.550179	0.990862	0.555253	0.578721	0.974415	STR iSPN	PND2_IVH_PND2_Control
Ap1m2	0.99519	0.168185	0.819651	0.20519	0.837423	0.998891	STR iSPN	PND2_IVH_PND2_Control
Ttc12	0.502473	-1.44701	1.20849	-1.19737	0.231161	0.922022	STR iSPN	PND2_IVH_PND2_Control
Tex264	4.85131	-0.00599104	0.353319	-0.0169564	0.986471	0.998891	STR iSPN	PND2_IVH_PND2_Control
Kirrel3	1272.6	0.00354437	0.0606293	0.0584596	0.953383	0.998891	STR iSPN	PND2_IVH_PND2_Control
RGD1307461	2.37168	-0.201836	0.508434	-0.396976	0.691385	0.980361	STR iSPN	PND2_IVH_PND2_Control
Cep164	26.4674	0.171528	0.166488	1.03027	0.302884	0.937078	STR iSPN	PND2_IVH_PND2_Control
Clpx	21.1311	-0.060295	0.17471	-0.345115	0.730008	0.987153	STR iSPN	PND2_IVH_PND2_Control
Wdr82	34.6771	-0.0796539	0.139817	-0.569701	0.56888	0.974263	STR iSPN	PND2_IVH_PND2_Control
Zbtb44	18.4924	0.00502573	0.184845	0.0271888	0.978309	0.998891	STR iSPN	PND2_IVH_PND2_Control
Kmt2a	86.8086	0.121035	0.0942174	1.28464	0.19892	0.912193	STR iSPN	PND2_IVH_PND2_Control
Zfp653	7.29322	-0.108786	0.292475	-0.37195	0.70993	0.984698	STR iSPN	PND2_IVH_PND2_Control
Rab6b	42.0355	-0.120763	0.13118	-0.92059	0.357265	0.947899	STR iSPN	PND2_IVH_PND2_Control
Glce	40.0897	0.150777	0.131264	1.14865	0.250699	0.928881	STR iSPN	PND2_IVH_PND2_Control
Ecsit	5.19264	-0.163513	0.348027	-0.469829	0.638477	0.976674	STR iSPN	PND2_IVH_PND2_Control
Dis3l	10.0453	0.584079	0.264611	2.20731	0.0272922	0.755855	STR iSPN	PND2_IVH_PND2_Control
Rab3d	5.8532	0.148382	0.329143	0.450812	0.652125	0.977874	STR iSPN	PND2_IVH_PND2_Control
Tf	4.45166	-0.339725	0.385789	-0.880597	0.378536	0.952664	STR iSPN	PND2_IVH_PND2_Control
Dscaml1	282.548	-0.029367	0.0723261	-0.406035	0.684717	0.979096	STR iSPN	PND2_IVH_PND2_Control
Snx19	7.0988	-0.0760512	0.310886	-0.244627	0.806745	0.998164	STR iSPN	PND2_IVH_PND2_Control
Gramd2a	0.99899	-0.74563	0.814721	-0.915197	0.360088	0.949105	STR iSPN	PND2_IVH_PND2_Control
Slc44a2	19.7209	0.156705	0.180574	0.867816	0.385495	0.952664	STR iSPN	PND2_IVH_PND2_Control
Tmem115	1.8246	-0.574757	0.607958	-0.945389	0.34446	0.945978	STR iSPN	PND2_IVH_PND2_Control
LOC691658	0.564365	0.200399	0.994858	0.201435	0.840359	0.998891	STR iSPN	PND2_IVH_PND2_Control
Rexo2	18.3991	0.102451	0.198477	0.516183	0.605727	0.976256	STR iSPN	PND2_IVH_PND2_Control
Nprl2	4.78277	0.171816	0.357384	0.480762	0.630686	0.976674	STR iSPN	PND2_IVH_PND2_Control
Smarca4	71.2262	0.0914499	0.101366	0.902179	0.366962	0.950543	STR iSPN	PND2_IVH_PND2_Control
Car12	1.54806	-1.11927	0.700467	-1.5979	0.110066	0.880457	STR iSPN	PND2_IVH_PND2_Control
Arhgap32	193.868	-0.0176657	0.0714038	-0.247405	0.804595	0.998164	STR iSPN	PND2_IVH_PND2_Control
Bace1	3.70707	-0.0827743	0.402861	-0.205466	0.837208	0.998891	STR iSPN	PND2_IVH_PND2_Control
Ldlr	4.85599	0.0156139	0.358937	0.0435005	0.965303	0.998891	STR iSPN	PND2_IVH_PND2_Control
Rnf214	31.4817	-0.0103052	0.149179	-0.0690795	0.944926	0.998891	STR iSPN	PND2_IVH_PND2_Control
Dpp8	39.3975	0.12901	0.130891	0.985625	0.324317	0.945356	STR iSPN	PND2_IVH_PND2_Control
Pcsk7	26.2434	-0.202387	0.157024	-1.28889	0.197436	0.912193	STR iSPN	PND2_IVH_PND2_Control
Carm1	31.3623	-0.0924146	0.143937	-0.642049	0.520842	0.96905	STR iSPN	PND2_IVH_PND2_Control
Aph1b	2.54059	-0.1339	0.521669	-0.256676	0.797429	0.998164	STR iSPN	PND2_IVH_PND2_Control
Ccdc15	16.6275	0.00610964	0.192862	0.0316788	0.974728	0.998891	STR iSPN	PND2_IVH_PND2_Control
Oaz2	14.7937	0.386347	0.205141	1.88333	0.0596557	0.838258	STR iSPN	PND2_IVH_PND2_Control
Yipf2	2.43859	0.7267	0.518202	1.40235	0.160811	0.9072	STR iSPN	PND2_IVH_PND2_Control
Sidt2	9.31962	0.0823021	0.259229	0.317488	0.750873	0.990944	STR iSPN	PND2_IVH_PND2_Control
Cdc37	8.03974	-0.336226	0.277646	-1.21099	0.2259	0.922022	STR iSPN	PND2_IVH_PND2_Control
Spg21	3.46812	-0.2935	0.428292	-0.68528	0.493167	0.966259	STR iSPN	PND2_IVH_PND2_Control
Foxred1	8.61914	0.480281	0.286841	1.67438	0.0940559	0.86689	STR iSPN	PND2_IVH_PND2_Control
Zfp609	59.5653	0.0373416	0.108745	0.343386	0.731308	0.987219	STR iSPN	PND2_IVH_PND2_Control
Zw10	7.22676	-0.0149907	0.298213	-0.0502685	0.959908	0.998891	STR iSPN	PND2_IVH_PND2_Control
Srpra	19.0238	-0.336574	0.184806	-1.82123	0.0685727	0.852148	STR iSPN	PND2_IVH_PND2_Control
Fam118b	21.5656	0.0239075	0.172843	0.138319	0.889988	0.998891	STR iSPN	PND2_IVH_PND2_Control
Dag1	22.6385	0.0445503	0.170362	0.261503	0.793705	0.998164	STR iSPN	PND2_IVH_PND2_Control
Nxpe2	3.19201	0.300092	0.447312	0.670879	0.502298	0.966324	STR iSPN	PND2_IVH_PND2_Control
Dennd4a	49.3442	0.00655443	0.120542	0.0543748	0.956637	0.998891	STR iSPN	PND2_IVH_PND2_Control
Pde4a	11.2386	-0.0898623	0.234854	-0.382631	0.701994	0.983677	STR iSPN	PND2_IVH_PND2_Control
Tmem218	6.87401	0.385398	0.312192	1.23449	0.217021	0.91886	STR iSPN	PND2_IVH_PND2_Control
Nxpe4	2.41588	-0.593816	0.521766	-1.13809	0.255084	0.928881	STR iSPN	PND2_IVH_PND2_Control
Ei24	6.51812	0.331761	0.313639	1.05778	0.290155	0.930655	STR iSPN	PND2_IVH_PND2_Control
Hyal3	5.90936	-0.234251	0.329879	-0.71011	0.477636	0.965159	STR iSPN	PND2_IVH_PND2_Control
Swsap1	1.51273	0.101047	0.62354	0.162053	0.871264	0.998891	STR iSPN	PND2_IVH_PND2_Control
Traip	2.57958	0.0739291	0.492556	0.150093	0.880692	0.998891	STR iSPN	PND2_IVH_PND2_Control
Zfp717	19.8484	-0.120409	0.178579	-0.674265	0.500143	0.966324	STR iSPN	PND2_IVH_PND2_Control
Tmem205	1.07758	1.34227	0.845478	1.58759	0.11238	0.880457	STR iSPN	PND2_IVH_PND2_Control
Megf11	4.58265	-0.349583	0.368128	-0.949624	0.342304	0.945978	STR iSPN	PND2_IVH_PND2_Control
Ccdc159	1.51786	0.365018	0.643994	0.566804	0.570847	0.974263	STR iSPN	PND2_IVH_PND2_Control
Cadm1	341.676	-0.0244152	0.0680523	-0.358772	0.719766	0.985006	STR iSPN	PND2_IVH_PND2_Control
Plppr2	15.0177	-0.0189828	0.204036	-0.0930363	0.925875	0.998891	STR iSPN	PND2_IVH_PND2_Control
Anp32a	35.2585	-0.0430208	0.138917	-0.309686	0.7568	0.990944	STR iSPN	PND2_IVH_PND2_Control
LOC103690166	2.75665	-0.369789	0.494924	-0.747162	0.454966	0.965159	STR iSPN	PND2_IVH_PND2_Control
Stt3a	12.4702	0.0412018	0.224779	0.183299	0.854563	0.998891	STR iSPN	PND2_IVH_PND2_Control
Parp16	6.67886	-0.877921	0.341096	-2.57383	0.0100581	0.667844	STR iSPN	PND2_IVH_PND2_Control
Ifrd2	1.84911	0.118473	0.574086	0.206368	0.836503	0.998891	STR iSPN	PND2_IVH_PND2_Control
LOC120094092	2.37782	-0.931439	0.53093	-1.75435	0.0793701	0.856647	STR iSPN	PND2_IVH_PND2_Control
LOC100911320	1.71707	-0.0473284	0.60054	-0.0788098	0.937184	0.998891	STR iSPN	PND2_IVH_PND2_Control
Glyctk	1.64775	-0.920283	0.625047	-1.47234	0.140929	0.89341	STR iSPN	PND2_IVH_PND2_Control
Fdx2	3.45962	-0.639653	0.445993	-1.43422	0.151509	0.904209	STR iSPN	PND2_IVH_PND2_Control
Ints14	12.4482	0.180743	0.224959	0.803448	0.421716	0.958011	STR iSPN	PND2_IVH_PND2_Control
Camkv	27.4718	0.0323539	0.164148	0.197101	0.843748	0.998891	STR iSPN	PND2_IVH_PND2_Control
Raver1	6.20591	-0.0756745	0.326779	-0.231577	0.816867	0.998667	STR iSPN	PND2_IVH_PND2_Control
Hacd3	38.3749	-0.254457	0.137515	-1.8504	0.0642556	0.852084	STR iSPN	PND2_IVH_PND2_Control
Msantd2	47.9671	0.254397	0.124105	2.04986	0.0403786	0.788358	STR iSPN	PND2_IVH_PND2_Control
Map2k5	46.3478	0.0056702	0.127522	0.0444646	0.964534	0.998891	STR iSPN	PND2_IVH_PND2_Control
Fez1	39.9937	-0.0937182	0.13041	-0.718645	0.47236	0.965159	STR iSPN	PND2_IVH_PND2_Control
Phldb1	9.2545	0.325335	0.260102	1.2508	0.211008	0.912688	STR iSPN	PND2_IVH_PND2_Control
Armc8	53.5426	-0.162441	0.113616	-1.42974	0.152792	0.904862	STR iSPN	PND2_IVH_PND2_Control
Ankdd1a	11.7285	-0.101497	0.231123	-0.439148	0.660554	0.978077	STR iSPN	PND2_IVH_PND2_Control
Ddx25	4.24729	0.245368	0.378616	0.648066	0.516942	0.96905	STR iSPN	PND2_IVH_PND2_Control
Pus3	3.20152	0.273961	0.461552	0.593565	0.552803	0.974197	STR iSPN	PND2_IVH_PND2_Control
Hyls1	0.518198	-0.192394	1.01218	-0.190078	0.849248	0.998891	STR iSPN	PND2_IVH_PND2_Control
Parp6	48.559	-0.174386	0.118498	-1.47163	0.14112	0.89341	STR iSPN	PND2_IVH_PND2_Control
Pknox2	32.5544	0.0238977	0.161172	0.148275	0.882126	0.998891	STR iSPN	PND2_IVH_PND2_Control
Tyk2	5.18746	0.463036	0.349828	1.32361	0.185632	0.912193	STR iSPN	PND2_IVH_PND2_Control
Clmp	75.932	-0.193398	0.102973	-1.87815	0.0603608	0.842909	STR iSPN	PND2_IVH_PND2_Control
Pkm	15.4146	-0.132996	0.200168	-0.664425	0.506418	0.968694	STR iSPN	PND2_IVH_PND2_Control
Dnm2	31.5604	-0.169974	0.148387	-1.14548	0.252012	0.928881	STR iSPN	PND2_IVH_PND2_Control
RGD1311744	4.60479	-0.125379	0.412299	-0.304097	0.761054	0.991769	STR iSPN	PND2_IVH_PND2_Control
Dcps	19.9486	0.181936	0.187052	0.972649	0.330728	0.945978	STR iSPN	PND2_IVH_PND2_Control
Ncam1	565.99	0.0149171	0.0606371	0.246007	0.805677	0.998164	STR iSPN	PND2_IVH_PND2_Control
Ubash3b	22.8189	-0.184498	0.172077	-1.07218	0.283637	0.928881	STR iSPN	PND2_IVH_PND2_Control
Bnip2	25.9926	0.0566563	0.157592	0.359512	0.719212	0.985006	STR iSPN	PND2_IVH_PND2_Control
Hspa8	1.85936	0.0578295	0.609805	0.0948328	0.924448	0.998891	STR iSPN	PND2_IVH_PND2_Control
Cacna2d2	21.8155	-0.0515157	0.173219	-0.297402	0.76616	0.993434	STR iSPN	PND2_IVH_PND2_Control
Tmed1	2.80477	0.178468	0.474911	0.375793	0.707071	0.984698	STR iSPN	PND2_IVH_PND2_Control
LOC691141	0.922118	0.928007	0.85991	1.07919	0.280503	0.928881	STR iSPN	PND2_IVH_PND2_Control
Drd2	145.471	-0.0143691	0.0832493	-0.172603	0.862964	0.998891	STR iSPN	PND2_IVH_PND2_Control
Msantd4	4.44979	-0.820877	0.386042	-2.12639	0.0334708	0.769402	STR iSPN	PND2_IVH_PND2_Control
Layn	0.886521	0.553377	0.818653	0.67596	0.499066	0.966324	STR iSPN	PND2_IVH_PND2_Control
Sc5d	9.29344	-0.176409	0.259632	-0.679458	0.496848	0.966324	STR iSPN	PND2_IVH_PND2_Control
Grik4	44.8742	-0.0120243	0.124172	-0.0968359	0.922857	0.998891	STR iSPN	PND2_IVH_PND2_Control
Gucy1a2	106.095	-0.0928815	0.0915201	-1.01488	0.310165	0.937078	STR iSPN	PND2_IVH_PND2_Control
Btg4	0.676176	0.935717	0.95413	0.980702	0.32674	0.945978	STR iSPN	PND2_IVH_PND2_Control
Sorl1	46.8205	0.026951	0.120088	0.224427	0.822425	0.998891	STR iSPN	PND2_IVH_PND2_Control
Vps13c	72.89	0.177631	0.101816	1.74463	0.0810497	0.856647	STR iSPN	PND2_IVH_PND2_Control
Aasdhppt	11.0604	-0.0795034	0.236228	-0.336553	0.736454	0.98832	STR iSPN	PND2_IVH_PND2_Control
Kbtbd3	4.23433	-0.225513	0.378757	-0.595402	0.551575	0.974197	STR iSPN	PND2_IVH_PND2_Control
Jam3	14.6959	0.384761	0.205029	1.87662	0.0605703	0.842909	STR iSPN	PND2_IVH_PND2_Control
Spa17	0.812033	-1.07694	0.913972	-1.17831	0.238674	0.922022	STR iSPN	PND2_IVH_PND2_Control
Siae	1.36534	-1.24509	0.732402	-1.70001	0.0891292	0.86299	STR iSPN	PND2_IVH_PND2_Control
Herpud2	28.4701	-0.0202843	0.149778	-0.135429	0.892273	0.998891	STR iSPN	PND2_IVH_PND2_Control
Gria4	297.535	-0.120982	0.0742878	-1.62856	0.103405	0.878286	STR iSPN	PND2_IVH_PND2_Control
Arhgef12	107.553	0.0396195	0.085823	0.461642	0.644338	0.977448	STR iSPN	PND2_IVH_PND2_Control
Tbrg1	5.41766	0.1054	0.341622	0.308528	0.757681	0.991207	STR iSPN	PND2_IVH_PND2_Control
Rbm7	4.76097	-0.255141	0.377858	-0.675229	0.49953	0.966324	STR iSPN	PND2_IVH_PND2_Control
Ccnb2	1.1434	-1.31449	0.789944	-1.66403	0.0961064	0.87036	STR iSPN	PND2_IVH_PND2_Control
LOC100125362	6.56565	0.425459	0.313647	1.35649	0.174942	0.908869	STR iSPN	PND2_IVH_PND2_Control
Ppib	11.4119	0.13483	0.258771	0.521041	0.602338	0.976256	STR iSPN	PND2_IVH_PND2_Control
Epm2aip1	7.04285	0.00942289	0.309735	0.0304224	0.97573	0.998891	STR iSPN	PND2_IVH_PND2_Control
Bbs9	34.5506	-0.150701	0.139281	-1.082	0.279254	0.928881	STR iSPN	PND2_IVH_PND2_Control
Fdxacb1	3.97997	-0.534684	0.420363	-1.27196	0.203388	0.912193	STR iSPN	PND2_IVH_PND2_Control
Trip4	13.8299	-0.109467	0.213319	-0.513162	0.607838	0.976256	STR iSPN	PND2_IVH_PND2_Control
Acad8	19.1648	-0.10364	0.183138	-0.56591	0.571455	0.974263	STR iSPN	PND2_IVH_PND2_Control
Rab27a	1.05076	0.0998813	0.789997	0.126432	0.89939	0.998891	STR iSPN	PND2_IVH_PND2_Control
Rab8b	39.8823	-0.0415664	0.130485	-0.318552	0.750066	0.990944	STR iSPN	PND2_IVH_PND2_Control
Pou2af2	0.49268	0.00705916	1.05253	0.00670688	0.994649	0.998891	STR iSPN	PND2_IVH_PND2_Control
Nectin1	26.2926	-0.114801	0.156598	-0.73309	0.463503	0.965159	STR iSPN	PND2_IVH_PND2_Control
Snx1	16.4265	0.158865	0.202283	0.785359	0.432243	0.961766	STR iSPN	PND2_IVH_PND2_Control
Zfp202	25.0675	-0.141853	0.160902	-0.881612	0.377987	0.952664	STR iSPN	PND2_IVH_PND2_Control
Alg9	18.1326	0.0970645	0.185772	0.522492	0.601328	0.976256	STR iSPN	PND2_IVH_PND2_Control
Rnf111	24.3238	0.114207	0.164142	0.695783	0.486565	0.965159	STR iSPN	PND2_IVH_PND2_Control
Ciao2a	1.04775	-0.375109	0.771026	-0.486506	0.626608	0.976674	STR iSPN	PND2_IVH_PND2_Control
Twf2	7.25663	0.403353	0.297345	1.35652	0.174935	0.908869	STR iSPN	PND2_IVH_PND2_Control
Tlcd5	2.21317	0.051845	0.524743	0.0988008	0.921296	0.998891	STR iSPN	PND2_IVH_PND2_Control
Shfl	2.9463	-0.0256912	0.46612	-0.0551171	0.956045	0.998891	STR iSPN	PND2_IVH_PND2_Control
Tecta	1.80617	0.211125	0.592648	0.356241	0.72166	0.985137	STR iSPN	PND2_IVH_PND2_Control
LOC120094123	350.973	-0.0325679	0.0698667	-0.466143	0.641113	0.976948	STR iSPN	PND2_IVH_PND2_Control
Odad3	0.743634	-0.974572	0.923234	-1.05561	0.291148	0.93077	STR iSPN	PND2_IVH_PND2_Control
Scn3b	47.0702	0.190594	0.119581	1.59385	0.110969	0.880457	STR iSPN	PND2_IVH_PND2_Control
Alas1	5.36795	0.285157	0.341971	0.833864	0.404358	0.952977	STR iSPN	PND2_IVH_PND2_Control
Sltm	91.5679	-0.0529619	0.0893753	-0.592578	0.553464	0.974197	STR iSPN	PND2_IVH_PND2_Control
Dpy19l1	6.60662	-0.714826	0.318367	-2.24529	0.0247495	0.755525	STR iSPN	PND2_IVH_PND2_Control
Poc1a	3.72194	-0.0197346	0.408577	-0.0483009	0.961476	0.998891	STR iSPN	PND2_IVH_PND2_Control
Tmem123	2.30812	0.181709	0.51698	0.351482	0.725227	0.985705	STR iSPN	PND2_IVH_PND2_Control
Gramd1b	40.1318	-0.0248387	0.135514	-0.183293	0.854568	0.998891	STR iSPN	PND2_IVH_PND2_Control
Csnk1g1	112.87	-0.0106159	0.0835153	-0.127113	0.898851	0.998891	STR iSPN	PND2_IVH_PND2_Control
Zfp280d	110.063	0.178359	0.0842248	2.11766	0.0342042	0.771156	STR iSPN	PND2_IVH_PND2_Control
Ppp2r1b	4.77554	0.796071	0.369385	2.15513	0.0311518	0.769402	STR iSPN	PND2_IVH_PND2_Control
Prkcsh	18.1999	-0.0851986	0.188544	-0.451877	0.651358	0.977874	STR iSPN	PND2_IVH_PND2_Control
Bsn	38.0285	-0.138792	0.134025	-1.03557	0.300404	0.936436	STR iSPN	PND2_IVH_PND2_Control
Mindy2	32.0219	0.00285604	0.142293	0.0200715	0.983986	0.998891	STR iSPN	PND2_IVH_PND2_Control
Adpgk	9.2872	0.128589	0.259329	0.495852	0.619999	0.976674	STR iSPN	PND2_IVH_PND2_Control
Elavl3	48.044	0.0429813	0.119677	0.359145	0.719487	0.985006	STR iSPN	PND2_IVH_PND2_Control
Mcam	0.80893	-0.429216	0.886278	-0.48429	0.62818	0.976674	STR iSPN	PND2_IVH_PND2_Control
Bbs4	26.0865	0.0279933	0.157056	0.178238	0.858536	0.998891	STR iSPN	PND2_IVH_PND2_Control
Ccdc51	8.37596	0.0945741	0.270563	0.349546	0.72668	0.986208	STR iSPN	PND2_IVH_PND2_Control
Abcg4	4.96497	0.621995	0.356747	1.74352	0.0812427	0.856647	STR iSPN	PND2_IVH_PND2_Control
Opcml	228.595	0.0106853	0.093722	0.11401	0.90923	0.998891	STR iSPN	PND2_IVH_PND2_Control
B3gat1	14.3559	-0.275923	0.20867	-1.32229	0.18607	0.912193	STR iSPN	PND2_IVH_PND2_Control
Nlrx1	1.16513	-1.47136	0.810327	-1.81577	0.0694063	0.852148	STR iSPN	PND2_IVH_PND2_Control
Dync2h1	69.6273	0.0227343	0.10095	0.225204	0.821821	0.998891	STR iSPN	PND2_IVH_PND2_Control
Sik2	93.1179	-0.116627	0.0895529	-1.30232	0.192806	0.912193	STR iSPN	PND2_IVH_PND2_Control
Tma7	3.08241	-0.265467	0.47967	-0.553436	0.579965	0.974415	STR iSPN	PND2_IVH_PND2_Control
Nedd4	166.339	0.119041	0.0733587	1.62272	0.104649	0.878852	STR iSPN	PND2_IVH_PND2_Control
Zmynd10	3.60395	-0.0182478	0.426712	-0.0427639	0.96589	0.998891	STR iSPN	PND2_IVH_PND2_Control
Ubap1l	1.0113	0.430361	0.788832	0.545568	0.585363	0.974415	STR iSPN	PND2_IVH_PND2_Control
Dcun1d5	31.0616	-0.0227768	0.150189	-0.151655	0.879459	0.998891	STR iSPN	PND2_IVH_PND2_Control
Dusp7	2.26606	0.247365	0.527294	0.469122	0.638982	0.976674	STR iSPN	PND2_IVH_PND2_Control
Rab39a	12.6602	-0.167067	0.222445	-0.751049	0.452623	0.965159	STR iSPN	PND2_IVH_PND2_Control
Cfap300	4.30644	0.0471218	0.376667	0.125102	0.900443	0.998891	STR iSPN	PND2_IVH_PND2_Control
Dpagt1	7.74849	-0.208741	0.279777	-0.746099	0.455608	0.965159	STR iSPN	PND2_IVH_PND2_Control
Crabp1	1.00742	0.180491	0.788279	0.228969	0.818893	0.998891	STR iSPN	PND2_IVH_PND2_Control
Cep126	24.8688	0.153327	0.161483	0.949493	0.34237	0.945978	STR iSPN	PND2_IVH_PND2_Control
Hmbs	1.83908	-0.249781	0.592154	-0.421818	0.673158	0.978856	STR iSPN	PND2_IVH_PND2_Control
Rassf1	10.8	-0.0451947	0.240842	-0.187653	0.851149	0.998891	STR iSPN	PND2_IVH_PND2_Control
Bmper	4.89185	-0.573149	0.367829	-1.5582	0.119187	0.880457	STR iSPN	PND2_IVH_PND2_Control
Htr3a	5.60744	0.0489301	0.334762	0.146164	0.883792	0.998891	STR iSPN	PND2_IVH_PND2_Control
Vps11	6.97231	-0.38995	0.305033	-1.27838	0.201114	0.912193	STR iSPN	PND2_IVH_PND2_Control
Eepd1	10.7525	-0.408348	0.239474	-1.70518	0.08816	0.86299	STR iSPN	PND2_IVH_PND2_Control
Birc2	8.87159	-0.334667	0.264043	-1.26747	0.204987	0.912193	STR iSPN	PND2_IVH_PND2_Control
Ntm	1160.45	-0.0314317	0.0592109	-0.530844	0.595527	0.975405	STR iSPN	PND2_IVH_PND2_Control
Hyou1	12.4253	-0.112311	0.226327	-0.496232	0.619731	0.976674	STR iSPN	PND2_IVH_PND2_Control
Pou2af3	0.896932	0.0513408	0.81105	0.0633016	0.949526	0.998891	STR iSPN	PND2_IVH_PND2_Control
Dcaf1	39.9346	-0.0922534	0.13009	-0.709149	0.478232	0.965159	STR iSPN	PND2_IVH_PND2_Control
Pgr	1.84016	-0.0148962	0.592178	-0.025155	0.979931	0.998891	STR iSPN	PND2_IVH_PND2_Control
Tln2	116.179	0.0804993	0.0827019	0.973367	0.330371	0.945978	STR iSPN	PND2_IVH_PND2_Control
Poglut3	1.25444	-0.689211	0.713872	-0.965454	0.334317	0.945978	STR iSPN	PND2_IVH_PND2_Control
Cbl	41.914	0.0371474	0.127735	0.290817	0.771192	0.994394	STR iSPN	PND2_IVH_PND2_Control
Septin7	44.8866	0.215176	0.126671	1.6987	0.0893751	0.86299	STR iSPN	PND2_IVH_PND2_Control
Tusc2	1.21908	-0.604055	0.728407	-0.829283	0.406944	0.952977	STR iSPN	PND2_IVH_PND2_Control
Arhgap20	55.3711	-0.153639	0.112383	-1.3671	0.171594	0.908869	STR iSPN	PND2_IVH_PND2_Control
Thy1	5.78636	-0.355076	0.331454	-1.07127	0.284049	0.928881	STR iSPN	PND2_IVH_PND2_Control
Uqcrc1	8.474	-0.149579	0.277573	-0.538881	0.589969	0.974415	STR iSPN	PND2_IVH_PND2_Control
Pts	1.95144	-0.285175	0.556195	-0.512724	0.608144	0.976309	STR iSPN	PND2_IVH_PND2_Control
Tmem25	1.5743	0.00404925	0.674975	0.00599911	0.995213	0.998891	STR iSPN	PND2_IVH_PND2_Control
Plxnb1	3.00628	-0.347689	0.467869	-0.743133	0.457401	0.965159	STR iSPN	PND2_IVH_PND2_Control
C2cd2l	3.54719	0.00734253	0.41874	0.0175349	0.98601	0.998891	STR iSPN	PND2_IVH_PND2_Control
Hinfp	3.43914	-0.902419	0.462162	-1.9526	0.0508665	0.836638	STR iSPN	PND2_IVH_PND2_Control
Usp28	24.1381	0.0979332	0.163945	0.597353	0.550272	0.974197	STR iSPN	PND2_IVH_PND2_Control
Arcn1	15.8278	-0.219417	0.196547	-1.11636	0.264268	0.928881	STR iSPN	PND2_IVH_PND2_Control
Usp19	9.7928	-0.104788	0.253438	-0.413467	0.679264	0.978856	STR iSPN	PND2_IVH_PND2_Control
Thyn1	7.02706	-0.773867	0.308689	-2.50695	0.0121778	0.683605	STR iSPN	PND2_IVH_PND2_Control
Vps26b	16.5573	0.134818	0.193182	0.697877	0.485254	0.965159	STR iSPN	PND2_IVH_PND2_Control
Slc37a4	3.16853	-0.677011	0.464093	-1.45878	0.144625	0.894305	STR iSPN	PND2_IVH_PND2_Control
Cspg5	15.8856	0.203133	0.205792	0.987078	0.323605	0.945356	STR iSPN	PND2_IVH_PND2_Control
Trappc4	2.96028	0.250629	0.466595	0.537144	0.591168	0.974519	STR iSPN	PND2_IVH_PND2_Control
Ncapd3	21.0889	-0.0337123	0.17532	-0.19229	0.847515	0.998891	STR iSPN	PND2_IVH_PND2_Control
Tnfaip8l3	0.50941	-0.830815	1.05978	-0.783948	0.433071	0.961827	STR iSPN	PND2_IVH_PND2_Control
Rbm15b	11.3157	-0.205461	0.234503	-0.876155	0.380946	0.952664	STR iSPN	PND2_IVH_PND2_Control
Exph5	0.618636	0.118404	0.962447	0.123024	0.902088	0.998891	STR iSPN	PND2_IVH_PND2_Control
Ice2	13.2486	-0.0474233	0.225535	-0.21027	0.833457	0.998891	STR iSPN	PND2_IVH_PND2_Control
Cenatac	11.2172	-0.132539	0.233083	-0.568634	0.569604	0.974263	STR iSPN	PND2_IVH_PND2_Control
Il10ra	1.3209	-1.4024	0.751775	-1.86545	0.062119	0.846099	STR iSPN	PND2_IVH_PND2_Control
Dmxl2	89.5899	-0.0173512	0.0900893	-0.1926	0.847272	0.998891	STR iSPN	PND2_IVH_PND2_Control
Scn2b	4.29004	-0.237427	0.374223	-0.634454	0.525784	0.96905	STR iSPN	PND2_IVH_PND2_Control
Atp5mg	2.20971	0.391155	0.582285	0.67176	0.501737	0.966324	STR iSPN	PND2_IVH_PND2_Control
Rcn2	14.0547	-0.0250581	0.212201	-0.118087	0.905999	0.998891	STR iSPN	PND2_IVH_PND2_Control
Ube4a	44.9673	-0.0526566	0.125495	-0.41959	0.674785	0.978856	STR iSPN	PND2_IVH_PND2_Control
Ddx10	39.245	0.113128	0.131408	0.860894	0.389296	0.952977	STR iSPN	PND2_IVH_PND2_Control
Col6a5	4.11482	-0.529051	0.388183	-1.36289	0.172917	0.908869	STR iSPN	PND2_IVH_PND2_Control
Tmem45b	0.365727	0.971327	1.27319	0.762906	0.445519	0.965159	STR iSPN	PND2_IVH_PND2_Control
Tpm1	36.2104	-0.203597	0.136833	-1.48793	0.13677	0.887085	STR iSPN	PND2_IVH_PND2_Control
Manf	1.4858	0.590834	0.679464	0.869559	0.384542	0.952664	STR iSPN	PND2_IVH_PND2_Control
Cul5	62.0515	-0.0658423	0.10698	-0.615463	0.538249	0.971971	STR iSPN	PND2_IVH_PND2_Control
Anln	0.828578	1.17171	0.921561	1.27144	0.203572	0.912193	STR iSPN	PND2_IVH_PND2_Control
Matcap2	54.8423	-0.178684	0.11284	-1.58351	0.113305	0.880457	STR iSPN	PND2_IVH_PND2_Control
Tmem266	15.5918	0.173103	0.198901	0.870296	0.384138	0.952664	STR iSPN	PND2_IVH_PND2_Control
Rfx7	106.308	-0.116188	0.0849183	-1.36823	0.17124	0.908869	STR iSPN	PND2_IVH_PND2_Control
Rp9	22.9813	0.162856	0.174742	0.931983	0.351346	0.946223	STR iSPN	PND2_IVH_PND2_Control
Lactb	8.57667	-0.931623	0.280271	-3.32401	0.000887344	0.355211	STR iSPN	PND2_IVH_PND2_Control
Skic8	15.2288	0.486591	0.206282	2.35887	0.0183308	0.705171	STR iSPN	PND2_IVH_PND2_Control
Prdm10	41.5276	-0.0493953	0.131902	-0.374486	0.708043	0.984698	STR iSPN	PND2_IVH_PND2_Control
Dock3	258.099	-0.00704982	0.0703299	-0.100239	0.920154	0.998891	STR iSPN	PND2_IVH_PND2_Control
Unc13c	47.0381	-0.0318414	0.119249	-0.267017	0.789456	0.998164	STR iSPN	PND2_IVH_PND2_Control
Ets1	0.891957	0.0164583	0.83319	0.0197534	0.98424	0.998891	STR iSPN	PND2_IVH_PND2_Control
Tcf12	143.26	0.0191616	0.0795429	0.240896	0.809635	0.998164	STR iSPN	PND2_IVH_PND2_Control
Fam81a	9.26112	-0.341798	0.262884	-1.30018	0.193538	0.912193	STR iSPN	PND2_IVH_PND2_Control
Nfrkb	24.196	-0.24308	0.164843	-1.47462	0.140316	0.893118	STR iSPN	PND2_IVH_PND2_Control
Sdhd	3.83514	0.564041	0.41157	1.37046	0.170543	0.908869	STR iSPN	PND2_IVH_PND2_Control
Aplp2	54.9089	0.0586038	0.112658	0.520193	0.602929	0.976256	STR iSPN	PND2_IVH_PND2_Control
Adam10	33.8229	-0.0446275	0.139589	-0.319707	0.74919	0.990944	STR iSPN	PND2_IVH_PND2_Control
Mns1	5.25489	0.53073	0.372751	1.42382	0.154499	0.904862	STR iSPN	PND2_IVH_PND2_Control
Col6a4	1.00111	-1.11004	0.833039	-1.33252	0.18269	0.910506	STR iSPN	PND2_IVH_PND2_Control
Tspan3	27.7313	0.0708599	0.15233	0.465173	0.641808	0.976948	STR iSPN	PND2_IVH_PND2_Control
Myo5c	3.82298	0.395949	0.407859	0.970797	0.331649	0.945978	STR iSPN	PND2_IVH_PND2_Control
Tex9	11.3373	-0.120424	0.234831	-0.512813	0.608082	0.976309	STR iSPN	PND2_IVH_PND2_Control
Nkapd1	12.2756	-0.0146849	0.236037	-0.0622144	0.950392	0.998891	STR iSPN	PND2_IVH_PND2_Control
Mon1a	9.13291	-0.464236	0.264519	-1.75502	0.0792557	0.856647	STR iSPN	PND2_IVH_PND2_Control
Pih1d2	6.68682	-0.319389	0.310965	-1.02709	0.304379	0.937078	STR iSPN	PND2_IVH_PND2_Control
Dlat	22.9069	0.143131	0.168834	0.847763	0.39657	0.952977	STR iSPN	PND2_IVH_PND2_Control
Polr2m	3.4196	0.394504	0.434438	0.90808	0.363836	0.950543	STR iSPN	PND2_IVH_PND2_Control
Rbm6	120.43	0.0970811	0.0819015	1.18534	0.235883	0.922022	STR iSPN	PND2_IVH_PND2_Control
Dnaaf4	1.07549	0.841289	0.791506	1.0629	0.287829	0.929471	STR iSPN	PND2_IVH_PND2_Control
Pierce2	3.00376	-0.348866	0.46978	-0.742615	0.457715	0.965159	STR iSPN	PND2_IVH_PND2_Control
Tmod3	45.0609	0.11683	0.12316	0.948604	0.342822	0.945978	STR iSPN	PND2_IVH_PND2_Control
Pik3r4	8.53507	0.241843	0.270827	0.892981	0.371867	0.951478	STR iSPN	PND2_IVH_PND2_Control
Atosa	59.8305	0.0768135	0.10847	0.708153	0.47885	0.965159	STR iSPN	PND2_IVH_PND2_Control
Ccpg1	14.3223	0.0231907	0.208013	0.111487	0.91123	0.998891	STR iSPN	PND2_IVH_PND2_Control
Pygo1	9.11001	-0.313003	0.263458	-1.18805	0.234812	0.922022	STR iSPN	PND2_IVH_PND2_Control
Arpp19	18.5819	-0.209119	0.185389	-1.128	0.25932	0.928881	STR iSPN	PND2_IVH_PND2_Control
Pigb	9.69145	-0.00304477	0.254753	-0.0119519	0.990464	0.998891	STR iSPN	PND2_IVH_PND2_Control
Col6a6	1.49415	0.389859	0.666749	0.584716	0.558739	0.974197	STR iSPN	PND2_IVH_PND2_Control
Pigbos1	2.13728	-0.0184694	0.536349	-0.0344353	0.97253	0.998891	STR iSPN	PND2_IVH_PND2_Control
Myo5a	96.8702	-0.0359077	0.0875426	-0.410174	0.681678	0.978856	STR iSPN	PND2_IVH_PND2_Control
Mlh1	10.5323	0.191573	0.239859	0.798691	0.42447	0.960147	STR iSPN	PND2_IVH_PND2_Control
Elp6	3.22698	-0.921993	0.475578	-1.93868	0.0525402	0.836638	STR iSPN	PND2_IVH_PND2_Control
Rps27l	1.25322	-0.55119	0.753249	-0.73175	0.464321	0.965159	STR iSPN	PND2_IVH_PND2_Control
Nme6	1.30141	0.32299	0.683215	0.47275	0.636391	0.976674	STR iSPN	PND2_IVH_PND2_Control
Hmgcll1	59.8421	0.0872555	0.110451	0.789996	0.42953	0.961268	STR iSPN	PND2_IVH_PND2_Control
Celsr3	10.204	0.0266263	0.250816	0.106159	0.915456	0.998891	STR iSPN	PND2_IVH_PND2_Control
Gnb5	18.1016	-0.38299	0.187994	-2.03725	0.0416247	0.788358	STR iSPN	PND2_IVH_PND2_Control
Nckipsd	3.87365	0.254939	0.393768	0.647436	0.51735	0.96905	STR iSPN	PND2_IVH_PND2_Control
Elovl5	16.5298	-0.0800651	0.195506	-0.409528	0.682153	0.978856	STR iSPN	PND2_IVH_PND2_Control
Slc26a6	0.924808	0.211317	0.78616	0.268797	0.788086	0.998164	STR iSPN	PND2_IVH_PND2_Control
Fbxo9	8.60388	0.24876	0.266815	0.932334	0.351164	0.946223	STR iSPN	PND2_IVH_PND2_Control
Cilk1	15.0763	-0.0488349	0.201668	-0.242156	0.80866	0.998164	STR iSPN	PND2_IVH_PND2_Control
Mapk6	8.00668	-0.468344	0.277843	-1.68565	0.091864	0.865067	STR iSPN	PND2_IVH_PND2_Control
Ddx43	0.627482	1.21905	1.03442	1.17849	0.238601	0.922022	STR iSPN	PND2_IVH_PND2_Control
Acy1	2.38623	-0.215599	0.505835	-0.426223	0.669945	0.978433	STR iSPN	PND2_IVH_PND2_Control
Tmod2	73.9192	-0.0453174	0.10012	-0.452632	0.650814	0.977874	STR iSPN	PND2_IVH_PND2_Control
Rora	315.583	-0.0130852	0.0790054	-0.165625	0.868452	0.998891	STR iSPN	PND2_IVH_PND2_Control
Abhd14a	0.832089	-0.742719	0.883198	-0.840943	0.40038	0.952977	STR iSPN	PND2_IVH_PND2_Control
Leo1	12.4663	0.0612475	0.226733	0.27013	0.78706	0.998164	STR iSPN	PND2_IVH_PND2_Control
Abhd14b	0.377269	0.281627	1.22465	0.229966	0.818118	0.998891	STR iSPN	PND2_IVH_PND2_Control
Pcbp4	5.08826	-0.335654	0.357685	-0.938405	0.348036	0.945978	STR iSPN	PND2_IVH_PND2_Control
Rsl24d1	7.76957	-0.0149393	0.280156	-0.0533248	0.957473	0.998891	STR iSPN	PND2_IVH_PND2_Control
Lysmd2	2.91682	0.0307244	0.475698	0.0645881	0.948502	0.998891	STR iSPN	PND2_IVH_PND2_Control
Rrp9	3.74022	0.465706	0.415693	1.12031	0.262581	0.928881	STR iSPN	PND2_IVH_PND2_Control
Scg3	39.1856	0.239656	0.131954	1.81621	0.0693379	0.852148	STR iSPN	PND2_IVH_PND2_Control
Filip1	9.3364	-0.0408197	0.259436	-0.15734	0.874977	0.998891	STR iSPN	PND2_IVH_PND2_Control
Qars1	4.01094	-0.399459	0.403561	-0.989837	0.322254	0.945356	STR iSPN	PND2_IVH_PND2_Control
Gfral	0.710193	0.888401	0.951475	0.933709	0.350454	0.946223	STR iSPN	PND2_IVH_PND2_Control
Qrich1	32.3109	0.0692749	0.142741	0.48532	0.62745	0.976674	STR iSPN	PND2_IVH_PND2_Control
Ndufaf3	2.48589	-0.0112599	0.511894	-0.0219965	0.982451	0.998891	STR iSPN	PND2_IVH_PND2_Control
Cox7a2	3.06231	-0.0506301	0.505284	-0.100201	0.920185	0.998891	STR iSPN	PND2_IVH_PND2_Control
Dalrd3	1.91281	1.0797	0.58894	1.8333	0.0667585	0.852148	STR iSPN	PND2_IVH_PND2_Control
Tmem30a	20.4895	0.174552	0.177649	0.982568	0.32582	0.945356	STR iSPN	PND2_IVH_PND2_Control
Wdr6	5.99673	0.0674687	0.326249	0.206801	0.836165	0.998891	STR iSPN	PND2_IVH_PND2_Control
Irak1bp1	27.1607	0.0651042	0.152682	0.426405	0.669813	0.978433	STR iSPN	PND2_IVH_PND2_Control
P4htm	10.5461	-0.53368	0.243735	-2.18959	0.0285537	0.768463	STR iSPN	PND2_IVH_PND2_Control
Lca5	8.74957	-0.354999	0.267245	-1.32837	0.184057	0.911883	STR iSPN	PND2_IVH_PND2_Control
Lrrfip2	44.0013	-0.0454368	0.124099	-0.366135	0.714264	0.984928	STR iSPN	PND2_IVH_PND2_Control
Mei4	4.3425	-0.00479586	0.391337	-0.0122551	0.990222	0.998891	STR iSPN	PND2_IVH_PND2_Control
Htr1b	8.7666	-0.16422	0.267184	-0.614633	0.538797	0.971971	STR iSPN	PND2_IVH_PND2_Control
Arih2	29.7406	-0.0498575	0.151083	-0.330001	0.741399	0.989573	STR iSPN	PND2_IVH_PND2_Control
Herc1	198.214	-0.042564	0.0719356	-0.591696	0.554054	0.974197	STR iSPN	PND2_IVH_PND2_Control
Slc25a20	7.1854	-0.154499	0.300699	-0.513799	0.607392	0.976256	STR iSPN	PND2_IVH_PND2_Control
Nek11	9.01891	0.180903	0.26884	0.672899	0.501011	0.966324	STR iSPN	PND2_IVH_PND2_Control
Gmppb	1.44811	-0.428886	0.661781	-0.648079	0.516934	0.96905	STR iSPN	PND2_IVH_PND2_Control
Prkar2a	25.2997	0.104247	0.160108	0.651105	0.514979	0.968991	STR iSPN	PND2_IVH_PND2_Control
Usp3	35.6094	0.298895	0.142203	2.10189	0.0355628	0.777387	STR iSPN	PND2_IVH_PND2_Control
Aste1	12.2582	-0.0288244	0.226632	-0.127186	0.898793	0.998891	STR iSPN	PND2_IVH_PND2_Control
Myo6	2.41422	-0.288166	0.528673	-0.545074	0.585702	0.974415	STR iSPN	PND2_IVH_PND2_Control
Amigo3	0.488507	-0.862723	1.08135	-0.79782	0.424975	0.96043	STR iSPN	PND2_IVH_PND2_Control
Rnf123	11.2883	-0.0818027	0.240828	-0.339673	0.734103	0.988066	STR iSPN	PND2_IVH_PND2_Control
Smarcc1	76.5903	0.14254	0.0964278	1.4782	0.139353	0.890956	STR iSPN	PND2_IVH_PND2_Control
Mlip	9.31062	-0.00624825	0.266427	-0.023452	0.98129	0.998891	STR iSPN	PND2_IVH_PND2_Control
Ripply2	3.02	-0.0107292	0.458941	-0.0233783	0.981349	0.998891	STR iSPN	PND2_IVH_PND2_Control
Atp2c1	66.0296	0.00908828	0.104067	0.0873306	0.930409	0.998891	STR iSPN	PND2_IVH_PND2_Control
Cyb5r4	26.9655	0.337268	0.156644	2.15309	0.0313117	0.769402	STR iSPN	PND2_IVH_PND2_Control
Impg1	0.603154	0.58077	0.978991	0.593234	0.553025	0.974197	STR iSPN	PND2_IVH_PND2_Control
Lrrc1	23.9105	0.298424	0.167214	1.78469	0.074312	0.852148	STR iSPN	PND2_IVH_PND2_Control
Dipk2a	6.18547	0.040864	0.314008	0.130137	0.896458	0.998891	STR iSPN	PND2_IVH_PND2_Control
Hmgn3	38.9985	0.0975481	0.131829	0.739962	0.459323	0.965159	STR iSPN	PND2_IVH_PND2_Control
Elovl4	11.1233	-0.0728379	0.236065	-0.30855	0.757664	0.991207	STR iSPN	PND2_IVH_PND2_Control
Morf4l1	60.0282	-0.13415	0.109896	-1.2207	0.2222	0.922022	STR iSPN	PND2_IVH_PND2_Control
Apeh	7.54132	-0.223368	0.300989	-0.742113	0.458019	0.965159	STR iSPN	PND2_IVH_PND2_Control
Slc9a9	36.4008	-0.0539204	0.161555	-0.333758	0.738562	0.989189	STR iSPN	PND2_IVH_PND2_Control
Gnai2	3.39441	0.841169	0.477217	1.76266	0.0779583	0.856647	STR iSPN	PND2_IVH_PND2_Control
Rasgrf1	33.73	-0.144322	0.152576	-0.945904	0.344198	0.945978	STR iSPN	PND2_IVH_PND2_Control
Klhdc8b	1.38525	-1.27634	0.725431	-1.75943	0.0785048	0.856647	STR iSPN	PND2_IVH_PND2_Control
Arhgap42	2.57711	-0.591962	0.512218	-1.15568	0.247811	0.928881	STR iSPN	PND2_IVH_PND2_Control
Ccdc71	9.60903	-0.00216377	0.256247	-0.00844408	0.993263	0.998891	STR iSPN	PND2_IVH_PND2_Control
Bckdhb	20.3766	0.280621	0.193278	1.4519	0.146528	0.894341	STR iSPN	PND2_IVH_PND2_Control
Hcrtr2	37.7323	-0.177595	0.136911	-1.29716	0.194576	0.912193	STR iSPN	PND2_IVH_PND2_Control
Nck1	22.324	0.386627	0.174605	2.2143	0.0268081	0.755855	STR iSPN	PND2_IVH_PND2_Control
Gclc	10.0353	-0.140959	0.247944	-0.568512	0.569687	0.974263	STR iSPN	PND2_IVH_PND2_Control
Sesn3	37.2938	0.103212	0.140412	0.735064	0.4623	0.965159	STR iSPN	PND2_IVH_PND2_Control
RGD1560775	1.05506	1.57927	0.88512	1.78424	0.0743842	0.852148	STR iSPN	PND2_IVH_PND2_Control
Phip	140.626	0.0155808	0.0838513	0.185814	0.85259	0.998891	STR iSPN	PND2_IVH_PND2_Control
Me1	2.45131	0.303622	0.503038	0.603577	0.546125	0.973849	STR iSPN	PND2_IVH_PND2_Control
LOC498675	0.979362	-0.427285	0.776478	-0.550286	0.582123	0.974415	STR iSPN	PND2_IVH_PND2_Control
Endod1	1.77216	0.609913	0.595546	1.02412	0.305777	0.937078	STR iSPN	PND2_IVH_PND2_Control
Ankrd49	8.50126	0.0308365	0.275413	0.111965	0.910852	0.998891	STR iSPN	PND2_IVH_PND2_Control
Ibtk	44.2327	0.217261	0.12465	1.74297	0.0813383	0.856647	STR iSPN	PND2_IVH_PND2_Control
Mre11	14.3045	-0.378746	0.209747	-1.80572	0.0709616	0.852148	STR iSPN	PND2_IVH_PND2_Control
Zfp949	5.4234	0.0187575	0.33374	0.0562039	0.955179	0.998891	STR iSPN	PND2_IVH_PND2_Control
LOC108348070	3.38592	-0.123602	0.456603	-0.270699	0.786623	0.998164	STR iSPN	PND2_IVH_PND2_Control
Mrap2	7.85535	0.0962377	0.280629	0.342936	0.731647	0.987249	STR iSPN	PND2_IVH_PND2_Control
Panx1	21.7727	-0.00275395	0.173461	-0.0158765	0.987333	0.998891	STR iSPN	PND2_IVH_PND2_Control
Cep162	13.1388	-0.341516	0.217922	-1.56715	0.11708	0.880457	STR iSPN	PND2_IVH_PND2_Control
Adamts7	3.41209	0.305741	0.432759	0.706492	0.479882	0.965159	STR iSPN	PND2_IVH_PND2_Control
Tpbg	1.27883	0.571551	0.73971	0.772669	0.439718	0.962768	STR iSPN	PND2_IVH_PND2_Control
Ube3d	13.0714	-0.0892046	0.218	-0.409196	0.682396	0.979082	STR iSPN	PND2_IVH_PND2_Control
Dnajc13	72.1421	0.147346	0.102816	1.43309	0.151831	0.904209	STR iSPN	PND2_IVH_PND2_Control
Amotl1	11.0833	0.37779	0.238357	1.58498	0.112972	0.880457	STR iSPN	PND2_IVH_PND2_Control
Senp6	97.8715	-0.0389289	0.0885112	-0.439819	0.660068	0.978077	STR iSPN	PND2_IVH_PND2_Control
Gk5	7.60559	-0.367201	0.289709	-1.26748	0.204983	0.912193	STR iSPN	PND2_IVH_PND2_Control
Cntn5	1072.18	0.0508196	0.0677359	0.750261	0.453097	0.965159	STR iSPN	PND2_IVH_PND2_Control
Susd5	0.674909	0.244338	0.896656	0.272499	0.785239	0.998164	STR iSPN	PND2_IVH_PND2_Control
Tmed3	1.28114	-1.2417	0.757133	-1.64	0.101005	0.87535	STR iSPN	PND2_IVH_PND2_Control
Tfdp2	34.3751	-0.042509	0.146238	-0.290684	0.771293	0.994394	STR iSPN	PND2_IVH_PND2_Control
Nt5e	12.3315	0.143311	0.241318	0.59387	0.552599	0.974197	STR iSPN	PND2_IVH_PND2_Control
Arpp21	500.17	0.051978	0.0603144	0.861785	0.388806	0.952977	STR iSPN	PND2_IVH_PND2_Control
Snx14	68.8219	-0.0184671	0.106889	-0.172769	0.862833	0.998891	STR iSPN	PND2_IVH_PND2_Control
Tbc1d2b	19.2067	-0.222782	0.182165	-1.22297	0.221341	0.922022	STR iSPN	PND2_IVH_PND2_Control
Atp1b3	8.64976	-0.123251	0.284857	-0.432677	0.665249	0.978333	STR iSPN	PND2_IVH_PND2_Control
Stac	11.258	0.237759	0.236346	1.00598	0.314426	0.938858	STR iSPN	PND2_IVH_PND2_Control
Cep57	23.4633	-0.000594699	0.168182	-0.00353604	0.997179	0.999044	STR iSPN	PND2_IVH_PND2_Control
Dop1a	80.8361	-0.0109449	0.0944677	-0.115859	0.907765	0.998891	STR iSPN	PND2_IVH_PND2_Control
Rbm5	185.771	-0.000295274	0.0719569	-0.00410348	0.996726	0.998891	STR iSPN	PND2_IVH_PND2_Control
Pgm3	2.07563	0.372115	0.54757	0.679575	0.496774	0.966324	STR iSPN	PND2_IVH_PND2_Control
Fam76b	48.2437	0.0651241	0.121233	0.537182	0.591142	0.974519	STR iSPN	PND2_IVH_PND2_Control
Smco4	4.43606	0.290625	0.373772	0.777546	0.436837	0.962353	STR iSPN	PND2_IVH_PND2_Control
Snap91	90.0123	-0.0326068	0.092235	-0.353518	0.7237	0.985326	STR iSPN	PND2_IVH_PND2_Control
Trank1	135.983	-0.00207486	0.0785989	-0.0263981	0.97894	0.998891	STR iSPN	PND2_IVH_PND2_Control
Trpc6	0.3777	-1.08284	1.23059	-0.87994	0.378892	0.952664	STR iSPN	PND2_IVH_PND2_Control
Cwc15	11.0814	-0.192039	0.241884	-0.793932	0.427235	0.960997	STR iSPN	PND2_IVH_PND2_Control
Vstm5	3.08179	-0.854145	0.475995	-1.79444	0.0727428	0.852148	STR iSPN	PND2_IVH_PND2_Control
Med17	15.6669	-0.321712	0.199513	-1.61248	0.106857	0.880457	STR iSPN	PND2_IVH_PND2_Control
Map4	52.2587	0.0615089	0.117741	0.52241	0.601385	0.976256	STR iSPN	PND2_IVH_PND2_Control
Fat3	555.643	0.105148	0.0648682	1.62095	0.105029	0.878852	STR iSPN	PND2_IVH_PND2_Control
U2surp	81.5873	0.0040857	0.0954504	0.0428044	0.965857	0.998891	STR iSPN	PND2_IVH_PND2_Control
C8h11orf54	5.66669	-0.142141	0.33761	-0.421021	0.67374	0.978856	STR iSPN	PND2_IVH_PND2_Control
Taf1d	126.488	-0.0532655	0.0959375	-0.555211	0.578751	0.974415	STR iSPN	PND2_IVH_PND2_Control
Clstn2	22.5549	-0.116384	0.391893	-0.296979	0.766483	0.993434	STR iSPN	PND2_IVH_PND2_Control
LOC689840	0.787634	-0.374068	0.834391	-0.448313	0.653928	0.977874	STR iSPN	PND2_IVH_PND2_Control
Ubp1	36.8273	0.0221992	0.140545	0.157951	0.874495	0.998891	STR iSPN	PND2_IVH_PND2_Control
Rbp1	4.80575	-0.692507	0.387698	-1.7862	0.0740664	0.852148	STR iSPN	PND2_IVH_PND2_Control
Cep295	40.6813	0.0327687	0.13331	0.245808	0.805831	0.998164	STR iSPN	PND2_IVH_PND2_Control
Stt3b	39.4195	-0.156817	0.131929	-1.18864	0.234581	0.922022	STR iSPN	PND2_IVH_PND2_Control
Mras	10.1142	0.120267	0.24665	0.487601	0.625832	0.976674	STR iSPN	PND2_IVH_PND2_Control
Elmod1	257.153	0.163362	0.0681582	2.3968	0.0165388	0.705171	STR iSPN	PND2_IVH_PND2_Control
Slc36a4	8.50642	-0.269844	0.276936	-0.974392	0.329862	0.945978	STR iSPN	PND2_IVH_PND2_Control
LOC501038	2.06172	-0.10603	0.547724	-0.193582	0.846503	0.998891	STR iSPN	PND2_IVH_PND2_Control
Acvr2b	9.31074	0.157013	0.267357	0.587277	0.557018	0.974197	STR iSPN	PND2_IVH_PND2_Control
Etfa	15.6419	-0.235463	0.210169	-1.12035	0.262563	0.928881	STR iSPN	PND2_IVH_PND2_Control
Chordc1	22.967	0.0478738	0.168091	0.284808	0.775791	0.995956	STR iSPN	PND2_IVH_PND2_Control
Fbxl2	15.8195	0.104793	0.196878	0.532274	0.594536	0.975405	STR iSPN	PND2_IVH_PND2_Control
Idh3a	19.0363	0.0133179	0.185469	0.0718067	0.942756	0.998891	STR iSPN	PND2_IVH_PND2_Control
Faim	7.79696	-0.0821184	0.279189	-0.294132	0.768657	0.993434	STR iSPN	PND2_IVH_PND2_Control
Ccdc82	8.91302	-0.44401	0.268173	-1.65568	0.097786	0.873626	STR iSPN	PND2_IVH_PND2_Control
Maml2	13.6828	-0.517275	0.234302	-2.20773	0.0272632	0.755855	STR iSPN	PND2_IVH_PND2_Control
Cnot10	65.4396	-0.191926	0.105019	-1.82753	0.0676194	0.852148	STR iSPN	PND2_IVH_PND2_Control
Dync1li1	26.0003	-0.00104181	0.157447	-0.00661689	0.994721	0.998891	STR iSPN	PND2_IVH_PND2_Control
Syncrip	91.0574	-0.0760208	0.0907275	-0.837902	0.402086	0.952977	STR iSPN	PND2_IVH_PND2_Control
Ireb2	34.9416	0.00445566	0.138073	0.0322704	0.974256	0.998891	STR iSPN	PND2_IVH_PND2_Control
Fdx1	6.71855	0.00662251	0.309639	0.0213879	0.982936	0.998891	STR iSPN	PND2_IVH_PND2_Control
Amotl2	1.13909	0.37031	0.739971	0.500439	0.616766	0.976674	STR iSPN	PND2_IVH_PND2_Control
Scn11a	0.784357	0.336102	0.881956	0.381087	0.703139	0.983862	STR iSPN	PND2_IVH_PND2_Control
Cdc25a	2.75454	0.0197121	0.471133	0.0418398	0.966626	0.998891	STR iSPN	PND2_IVH_PND2_Control
Rpsa	5.86025	-0.138713	0.681167	-0.203641	0.838634	0.998891	STR iSPN	PND2_IVH_PND2_Control
Rdx	26.5936	-0.235443	0.165799	-1.42005	0.155594	0.905697	STR iSPN	PND2_IVH_PND2_Control
Zbtb38	50.7626	-0.1329	0.116533	-1.14045	0.254101	0.928881	STR iSPN	PND2_IVH_PND2_Control
Scap	20.9686	0.131491	0.182933	0.718792	0.472269	0.965159	STR iSPN	PND2_IVH_PND2_Control
Ptpn23	12.0289	0.194222	0.229263	0.847159	0.396906	0.952977	STR iSPN	PND2_IVH_PND2_Control
Zbtb47	4.06236	-0.30391	0.401613	-0.756723	0.449216	0.965159	STR iSPN	PND2_IVH_PND2_Control
Pxylp1	0.779892	2.54457	1.1518	2.20921	0.0271598	0.755855	STR iSPN	PND2_IVH_PND2_Control
Sema3f	10.7286	-0.153372	0.244026	-0.628508	0.529671	0.96905	STR iSPN	PND2_IVH_PND2_Control
Rnf7	7.73889	-0.436484	0.300258	-1.45369	0.146031	0.894305	STR iSPN	PND2_IVH_PND2_Control
Zfp317	11.9829	0.13396	0.229738	0.583101	0.559825	0.974197	STR iSPN	PND2_IVH_PND2_Control
Dbr1	1.95012	-0.011763	0.567525	-0.0207268	0.983464	0.998891	STR iSPN	PND2_IVH_PND2_Control
Dclk3	26.4493	0.168978	0.160331	1.05393	0.291914	0.930851	STR iSPN	PND2_IVH_PND2_Control
Cmc1	2.14461	0.11636	0.527379	0.220638	0.825374	0.998891	STR iSPN	PND2_IVH_PND2_Control
Dzip1l	16.8976	0.028089	0.190506	0.147444	0.882781	0.998891	STR iSPN	PND2_IVH_PND2_Control
Slc35g2	2.31096	-0.34578	0.536157	-0.644922	0.518977	0.96905	STR iSPN	PND2_IVH_PND2_Control
Zc3h12c	44.9645	-0.156449	0.123643	-1.26533	0.205755	0.912193	STR iSPN	PND2_IVH_PND2_Control
Rasa2	74.7898	-0.101512	0.0998603	-1.01654	0.309373	0.937078	STR iSPN	PND2_IVH_PND2_Control
Ss18l2	1.13999	-0.75791	0.749194	-1.01163	0.311713	0.937078	STR iSPN	PND2_IVH_PND2_Control
Psma4	7.00394	-0.259142	0.329583	-0.78627	0.431709	0.961766	STR iSPN	PND2_IVH_PND2_Control
Faiml	0.533173	1.81558	1.18732	1.52914	0.126229	0.880457	STR iSPN	PND2_IVH_PND2_Control
Zfp846	34.7197	0.222845	0.163278	1.36482	0.17231	0.908869	STR iSPN	PND2_IVH_PND2_Control
Myrip	8.62319	0.0213405	0.268139	0.0795874	0.936565	0.998891	STR iSPN	PND2_IVH_PND2_Control
Zcwpw2	11.2698	-0.165203	0.232407	-0.710834	0.477187	0.965159	STR iSPN	PND2_IVH_PND2_Control
Dnaja4	9.09338	-0.279391	0.264386	-1.05675	0.290624	0.930655	STR iSPN	PND2_IVH_PND2_Control
Azi2	22.6665	-0.020569	0.172541	-0.119213	0.905107	0.998891	STR iSPN	PND2_IVH_PND2_Control
C8h11orf65	0.500017	-0.618957	1.09023	-0.567731	0.570217	0.974263	STR iSPN	PND2_IVH_PND2_Control
C8h11orf71	1.47583	0.527962	0.662642	0.796753	0.425595	0.96043	STR iSPN	PND2_IVH_PND2_Control
Ppan	11.7764	-0.265598	0.231506	-1.14726	0.251275	0.928881	STR iSPN	PND2_IVH_PND2_Control
Olfm2	52.5462	-0.0188505	0.114368	-0.164823	0.869083	0.998891	STR iSPN	PND2_IVH_PND2_Control
Klhl18	22.4661	-0.106323	0.170475	-0.623688	0.532832	0.969263	STR iSPN	PND2_IVH_PND2_Control
Ephb1	260.217	0.015991	0.0694932	0.230109	0.818007	0.998891	STR iSPN	PND2_IVH_PND2_Control
Nktr	127.275	0.0458677	0.0806894	0.568447	0.569731	0.974263	STR iSPN	PND2_IVH_PND2_Control
Ptpn9	55.2816	-0.0592331	0.12125	-0.48852	0.625181	0.976674	STR iSPN	PND2_IVH_PND2_Control
Icam5	2.68618	0.46803	0.488151	0.958782	0.337669	0.945978	STR iSPN	PND2_IVH_PND2_Control
Spsb4	3.43727	-0.284464	0.439632	-0.64705	0.5176	0.96905	STR iSPN	PND2_IVH_PND2_Control
Kif9	3.10636	0.0939102	0.469419	0.200056	0.841436	0.998891	STR iSPN	PND2_IVH_PND2_Control
Pccb	7.73144	-0.121982	0.29592	-0.412212	0.680184	0.978856	STR iSPN	PND2_IVH_PND2_Control
Fbxl12	19.0093	0.279599	0.18345	1.52411	0.12748	0.880457	STR iSPN	PND2_IVH_PND2_Control
Exog	5.09579	-0.316793	0.351973	-0.90005	0.368094	0.950929	STR iSPN	PND2_IVH_PND2_Control
Ubl5	0.926749	0.00799428	0.792911	0.0100822	0.991956	0.998891	STR iSPN	PND2_IVH_PND2_Control
Pik3cb	26.3022	-0.0724509	0.156906	-0.461746	0.644263	0.977448	STR iSPN	PND2_IVH_PND2_Control
Pin1	7.3971	-0.155389	0.30685	-0.5064	0.612576	0.976674	STR iSPN	PND2_IVH_PND2_Control
Atm	23.4519	-0.204924	0.168054	-1.21939	0.222696	0.922022	STR iSPN	PND2_IVH_PND2_Control
Esyt3	1.10833	-0.00561913	0.746334	-0.00752897	0.993993	0.998891	STR iSPN	PND2_IVH_PND2_Control
LOC102553278	4.93043	-0.214661	0.35318	-0.607795	0.543323	0.973542	STR iSPN	PND2_IVH_PND2_Control
Copb2	12.3079	0.288443	0.226096	1.27576	0.202041	0.912193	STR iSPN	PND2_IVH_PND2_Control
Ip6k2	68.7365	0.111678	0.102199	1.09275	0.274503	0.928881	STR iSPN	PND2_IVH_PND2_Control
Setd2	51.0248	0.114173	0.117975	0.967772	0.333158	0.945978	STR iSPN	PND2_IVH_PND2_Control
Peak1	52.8826	0.14252	0.114021	1.24994	0.21132	0.912688	STR iSPN	PND2_IVH_PND2_Control
Keap1	15.375	-0.116018	0.203892	-0.569017	0.569345	0.974263	STR iSPN	PND2_IVH_PND2_Control
Xylb	1.6903	-0.690611	0.627622	-1.10036	0.271175	0.928881	STR iSPN	PND2_IVH_PND2_Control
Hmg20a	45.6277	0.0721883	0.126592	0.570244	0.568512	0.974263	STR iSPN	PND2_IVH_PND2_Control
Neil1	1.41986	-0.633954	0.668969	-0.947658	0.343304	0.945978	STR iSPN	PND2_IVH_PND2_Control
Scn5a	1.64277	1.286	0.66507	1.93363	0.0531587	0.836638	STR iSPN	PND2_IVH_PND2_Control
Mrps22	11.8162	0.188894	0.232325	0.813059	0.416184	0.954532	STR iSPN	PND2_IVH_PND2_Control
Dhx30	42.4991	-0.0893249	0.136177	-0.655945	0.51186	0.968694	STR iSPN	PND2_IVH_PND2_Control
Trpc1	33.4779	-0.0212888	0.141101	-0.150876	0.880074	0.998891	STR iSPN	PND2_IVH_PND2_Control
Npat	27.2389	-0.0557322	0.152683	-0.365019	0.715097	0.984928	STR iSPN	PND2_IVH_PND2_Control
Pomgnt2	4.57313	0.270645	0.372959	0.725669	0.468042	0.965159	STR iSPN	PND2_IVH_PND2_Control
Eif1b	2.91703	-0.0614128	0.471744	-0.130182	0.896422	0.998891	STR iSPN	PND2_IVH_PND2_Control
Pls1	0.547293	1.47629	1.10634	1.33439	0.182076	0.910506	STR iSPN	PND2_IVH_PND2_Control
Atr	28.9154	0.172271	0.148384	1.16098	0.245651	0.928298	STR iSPN	PND2_IVH_PND2_Control
Amt	6.86825	0.222468	0.305215	0.728889	0.46607	0.965159	STR iSPN	PND2_IVH_PND2_Control
Clasp2	193.961	0.0111487	0.0717481	0.155386	0.876517	0.998891	STR iSPN	PND2_IVH_PND2_Control
Acaa1a	4.55885	0.497906	0.376655	1.32191	0.186197	0.912193	STR iSPN	PND2_IVH_PND2_Control
Xrn1	75.9163	0.0973775	0.0965691	1.00837	0.313276	0.938515	STR iSPN	PND2_IVH_PND2_Control
Slc25a36	55.4454	0.221958	0.116802	1.90029	0.0573955	0.836638	STR iSPN	PND2_IVH_PND2_Control
Scaper	190.112	-0.0356609	0.0715846	-0.498165	0.618368	0.976674	STR iSPN	PND2_IVH_PND2_Control
Ky	1.42555	-0.0344452	0.653543	-0.0527053	0.957967	0.998891	STR iSPN	PND2_IVH_PND2_Control
Plod2	1.36565	0.500947	0.69937	0.716282	0.473817	0.965159	STR iSPN	PND2_IVH_PND2_Control
Nbeal2	4.9909	-0.0702581	0.354947	-0.19794	0.843092	0.998891	STR iSPN	PND2_IVH_PND2_Control
Acat1	26.4345	-0.0560742	0.155813	-0.359881	0.718936	0.985006	STR iSPN	PND2_IVH_PND2_Control
Nphp3	1.68271	-0.251956	0.602324	-0.418307	0.675723	0.978856	STR iSPN	PND2_IVH_PND2_Control
Pdcd6ip	12.0091	0.276893	0.23065	1.20049	0.229949	0.922022	STR iSPN	PND2_IVH_PND2_Control
Ube2q2	50.7416	-0.0294634	0.116139	-0.25369	0.799735	0.998164	STR iSPN	PND2_IVH_PND2_Control
Fbxo22	9.99395	-0.166116	0.250272	-0.66374	0.506856	0.968694	STR iSPN	PND2_IVH_PND2_Control
Nrg4	1.64795	-0.863665	0.624528	-1.38291	0.166693	0.908869	STR iSPN	PND2_IVH_PND2_Control
Cep63	10.4373	0.531496	0.245473	2.16519	0.0303732	0.769402	STR iSPN	PND2_IVH_PND2_Control
Acaa1b	2.328	-0.144464	0.564558	-0.255888	0.798037	0.998164	STR iSPN	PND2_IVH_PND2_Control
Stoml1	1.73796	-0.18654	0.592891	-0.314628	0.753044	0.990944	STR iSPN	PND2_IVH_PND2_Control
Csk	7.01045	-0.530351	0.302997	-1.75035	0.0800577	0.856647	STR iSPN	PND2_IVH_PND2_Control
Cdv3	11.5069	-0.330895	0.241848	-1.3682	0.17125	0.908869	STR iSPN	PND2_IVH_PND2_Control
Zfp105	8.86215	-0.457581	0.295839	-1.54672	0.121931	0.880457	STR iSPN	PND2_IVH_PND2_Control
Rhoa	18.5978	-0.282499	0.184271	-1.53306	0.12526	0.880457	STR iSPN	PND2_IVH_PND2_Control
Ctnnb1	25.9998	0.104528	0.160828	0.649932	0.515736	0.96905	STR iSPN	PND2_IVH_PND2_Control
Anapc13	6.10607	-0.173508	0.336054	-0.516309	0.605638	0.976256	STR iSPN	PND2_IVH_PND2_Control
Chst2	1.99813	0.606469	0.64336	0.94266	0.345855	0.945978	STR iSPN	PND2_IVH_PND2_Control
Pfkfb4	17.3931	0.0436532	0.189889	0.229887	0.818179	0.998891	STR iSPN	PND2_IVH_PND2_Control
Ulk4	16.6735	-0.23852	0.193292	-1.23399	0.217207	0.91886	STR iSPN	PND2_IVH_PND2_Control
Uba5	23.2791	0.100996	0.188557	0.535626	0.592217	0.974924	STR iSPN	PND2_IVH_PND2_Control
Slco2a1	0.683489	-0.453988	0.882653	-0.514344	0.607011	0.976256	STR iSPN	PND2_IVH_PND2_Control
Shisa5	0.955434	-2.80014	1.13679	-2.46319	0.0137706	0.696237	STR iSPN	PND2_IVH_PND2_Control
Ano10	9.34464	-0.041909	0.260835	-0.160673	0.872351	0.998891	STR iSPN	PND2_IVH_PND2_Control
Ryk	34.9347	-0.0237115	0.139275	-0.170249	0.864814	0.998891	STR iSPN	PND2_IVH_PND2_Control
Ccdc12	5.33533	-0.203842	0.350036	-0.582347	0.560333	0.974197	STR iSPN	PND2_IVH_PND2_Control
Acad11	1.41482	0.593065	0.680251	0.871832	0.3833	0.952664	STR iSPN	PND2_IVH_PND2_Control
Trex1	0.403227	-0.464597	1.12125	-0.414357	0.678613	0.978856	STR iSPN	PND2_IVH_PND2_Control
Ubl7	9.2437	0.0652178	0.259892	0.250942	0.801859	0.998164	STR iSPN	PND2_IVH_PND2_Control
Atrip	33.7833	-0.0576838	0.145629	-0.396102	0.69203	0.980361	STR iSPN	PND2_IVH_PND2_Control
Cmtm6	0.608812	-1.03725	1.05935	-0.979142	0.32751	0.945978	STR iSPN	PND2_IVH_PND2_Control
Cep70	6.88668	-0.123645	0.30561	-0.404585	0.685783	0.979157	STR iSPN	PND2_IVH_PND2_Control
Itga9	0.440791	0.211735	1.06105	0.199552	0.841831	0.998891	STR iSPN	PND2_IVH_PND2_Control
Dixdc1	60.2482	0.0332747	0.112289	0.29633	0.766978	0.993434	STR iSPN	PND2_IVH_PND2_Control
Rbms3	541.64	-0.0534795	0.0645852	-0.828045	0.407645	0.952977	STR iSPN	PND2_IVH_PND2_Control
Cpne4	69.8241	0.390107	0.120689	3.23234	0.00122779	0.355211	STR iSPN	PND2_IVH_PND2_Control
Gpd1l	3.92577	-0.572559	0.406185	-1.4096	0.158657	0.9072	STR iSPN	PND2_IVH_PND2_Control
Msl2	45.9919	0.0982757	0.120945	0.812562	0.416469	0.954532	STR iSPN	PND2_IVH_PND2_Control
Ppp2r3a	156.137	0.0722489	0.0745886	0.968633	0.332729	0.945978	STR iSPN	PND2_IVH_PND2_Control
Pml	0.602105	-0.668598	0.969915	-0.689336	0.490612	0.965159	STR iSPN	PND2_IVH_PND2_Control
Glb1	0.971821	0.258745	0.776965	0.33302	0.739119	0.989399	STR iSPN	PND2_IVH_PND2_Control
Topbp1	7.89871	0.442702	0.279514	1.58383	0.113233	0.880457	STR iSPN	PND2_IVH_PND2_Control
Hspb2	0.464107	1.23042	1.23128	0.999302	0.317648	0.94197	STR iSPN	PND2_IVH_PND2_Control
Osbpl10	21.5049	0.423539	0.174251	2.43062	0.015073	0.705171	STR iSPN	PND2_IVH_PND2_Control
Slc25a38	2.75717	0.412845	0.484278	0.852494	0.39394	0.952977	STR iSPN	PND2_IVH_PND2_Control
Tmem108	16.0553	-0.204313	0.212679	-0.960665	0.33672	0.945978	STR iSPN	PND2_IVH_PND2_Control
Entpd3	10.8668	0.0919839	0.240465	0.382524	0.702072	0.983677	STR iSPN	PND2_IVH_PND2_Control
Sec22c	13.2884	0.275311	0.218786	1.25836	0.208263	0.912193	STR iSPN	PND2_IVH_PND2_Control
RGD1311745	2.72361	-0.670691	0.512929	-1.30757	0.19102	0.912193	STR iSPN	PND2_IVH_PND2_Control
Arih1	99.7187	0.0600406	0.087124	0.68914	0.490735	0.965159	STR iSPN	PND2_IVH_PND2_Control
Grm2	0.59712	-1.28353	1.03149	-1.24434	0.213374	0.915065	STR iSPN	PND2_IVH_PND2_Control
Kif15	5.71155	0.226245	0.330965	0.683593	0.494232	0.966324	STR iSPN	PND2_IVH_PND2_Control
Oxsr1	47.6814	0.0351967	0.11939	0.294803	0.768144	0.993434	STR iSPN	PND2_IVH_PND2_Control
Insyn1	5.13007	-0.0990858	0.377351	-0.262582	0.792873	0.998164	STR iSPN	PND2_IVH_PND2_Control
Snupn	10.8869	-0.0393825	0.23595	-0.16691	0.867441	0.998891	STR iSPN	PND2_IVH_PND2_Control
Fam219b	8.09724	0.344871	0.275933	1.24984	0.211359	0.912688	STR iSPN	PND2_IVH_PND2_Control
Ccdc13	6.20264	0.104328	0.319206	0.326835	0.743793	0.989662	STR iSPN	PND2_IVH_PND2_Control
Neo1	83.5333	0.0946302	0.0992595	0.953362	0.340407	0.945978	STR iSPN	PND2_IVH_PND2_Control
Snrk	13.3925	0.212437	0.215178	0.98726	0.323515	0.945356	STR iSPN	PND2_IVH_PND2_Control
Senp8	8.64728	-0.186743	0.264363	-0.70639	0.479946	0.965159	STR iSPN	PND2_IVH_PND2_Control
Zdhhc3	18.7846	0.0622671	0.184333	0.337797	0.735516	0.98832	STR iSPN	PND2_IVH_PND2_Control
Lingo1	31.2537	0.0561423	0.144245	0.389215	0.697117	0.982141	STR iSPN	PND2_IVH_PND2_Control
Exosc7	12.4899	0.00559075	0.225817	0.0247578	0.980248	0.998891	STR iSPN	PND2_IVH_PND2_Control
Larp6	7.986	0.0644338	0.277862	0.231891	0.816622	0.998667	STR iSPN	PND2_IVH_PND2_Control
Scamp2	6.94254	-0.374497	0.305388	-1.2263	0.220086	0.920832	STR iSPN	PND2_IVH_PND2_Control
Tmem42	7.62342	-0.530811	0.287809	-1.84432	0.0651368	0.852148	STR iSPN	PND2_IVH_PND2_Control
Ulk3	1.3278	-0.504497	0.703774	-0.716844	0.47347	0.965159	STR iSPN	PND2_IVH_PND2_Control
Trak1	18.5505	-0.134591	0.187659	-0.717213	0.473243	0.965159	STR iSPN	PND2_IVH_PND2_Control
Commd4	12.183	0.13671	0.227661	0.600496	0.548176	0.974197	STR iSPN	PND2_IVH_PND2_Control
Znf660	1.45586	0.235641	0.65476	0.359889	0.71893	0.985006	STR iSPN	PND2_IVH_PND2_Control
LOC102555317	12.2912	-0.038243	0.22858	-0.167307	0.867129	0.998891	STR iSPN	PND2_IVH_PND2_Control
Hcn4	2.58945	-0.490169	0.517655	-0.946903	0.343688	0.945978	STR iSPN	PND2_IVH_PND2_Control
