## Supplementary Table 2 DEGs for "Developmental Stage-Dependent Transcriptomic Responses to Neonatal Intraventricular Hemorrhage" (part 70 of 185)

### Sheet: DESEQ2 PND2 sex treatment (continued)
gene	baseMean	log2FoldChange	lfcSE	stat	pvalue	padj	cell_type	comp
Cd276	9.15852	0.279666	0.260554	1.07335	0.283115	0.928881	STR iSPN	PND2_IVH_PND2_Control
Cox5a	0.650205	0.0678232	0.931756	0.0727908	0.941973	0.998891	STR iSPN	PND2_IVH_PND2_Control
Hexa	9.94547	-0.0143286	0.250355	-0.0572331	0.95436	0.998891	STR iSPN	PND2_IVH_PND2_Control
Higd1a	11.5847	0.198106	0.230079	0.861034	0.389219	0.952977	STR iSPN	PND2_IVH_PND2_Control
Nptn	161.257	0.0706963	0.0755154	0.936184	0.349179	0.945978	STR iSPN	PND2_IVH_PND2_Control
Fyco1	1.30134	-0.625162	0.710704	-0.879638	0.379056	0.952664	STR iSPN	PND2_IVH_PND2_Control
Rec114	1.25984	-0.355001	0.704692	-0.503768	0.614425	0.976674	STR iSPN	PND2_IVH_PND2_Control
Edc3	22.1678	0.228383	0.171729	1.3299	0.18355	0.911883	STR iSPN	PND2_IVH_PND2_Control
Clk3	11.3067	0.0164279	0.233752	0.070279	0.943972	0.998891	STR iSPN	PND2_IVH_PND2_Control
Arid3b	10.2263	0.0107594	0.244081	0.0440813	0.96484	0.998891	STR iSPN	PND2_IVH_PND2_Control
Wdr48	9.77918	-0.0545203	0.254686	-0.214069	0.830494	0.998891	STR iSPN	PND2_IVH_PND2_Control
Mpi	2.26183	-0.0120025	0.535656	-0.0224071	0.982123	0.998891	STR iSPN	PND2_IVH_PND2_Control
RGD1563578	0.970776	-2.27545	0.979054	-2.32413	0.0201184	0.72363	STR iSPN	PND2_IVH_PND2_Control
Sin3a	12.265	0.0747445	0.226911	0.3294	0.741853	0.989573	STR iSPN	PND2_IVH_PND2_Control
Lztfl1	10.7862	-0.161412	0.239279	-0.674575	0.499946	0.966324	STR iSPN	PND2_IVH_PND2_Control
Thsd4	26.7729	0.220883	0.1622	1.36179	0.173263	0.908869	STR iSPN	PND2_IVH_PND2_Control
Gorasp1	1.92217	0.29912	0.567909	0.526705	0.598399	0.975713	STR iSPN	PND2_IVH_PND2_Control
Man2c1	6.72678	-0.279368	0.306384	-0.911824	0.361861	0.949105	STR iSPN	PND2_IVH_PND2_Control
Ttc21a	0.531227	0.430866	0.967906	0.445153	0.656209	0.977874	STR iSPN	PND2_IVH_PND2_Control
Tle3	4.08663	-0.369754	0.392372	-0.942357	0.34601	0.945978	STR iSPN	PND2_IVH_PND2_Control
Lars2	13.45	0.433547	0.219037	1.97934	0.047778	0.823506	STR iSPN	PND2_IVH_PND2_Control
Limd1	0.494819	-0.730624	1.09048	-0.670004	0.502855	0.96634	STR iSPN	PND2_IVH_PND2_Control
Coro2b	43.9573	0.161156	0.124723	1.29211	0.196318	0.912193	STR iSPN	PND2_IVH_PND2_Control
Chrna5	5.04132	-0.493119	0.365309	-1.34987	0.177059	0.908869	STR iSPN	PND2_IVH_PND2_Control
Sacm1l	29.4795	-0.0572895	0.147956	-0.387205	0.698604	0.9831	STR iSPN	PND2_IVH_PND2_Control
Kif23	0.780062	-0.943534	0.936754	-1.00724	0.313821	0.938802	STR iSPN	PND2_IVH_PND2_Control
Vipr1	0.620772	2.10402	1.18142	1.78092	0.0749255	0.853583	STR iSPN	PND2_IVH_PND2_Control
Pias1	38.1202	-0.124823	0.133412	-0.93562	0.349469	0.945978	STR iSPN	PND2_IVH_PND2_Control
Zkscan7	2.11296	-0.668192	0.546303	-1.22312	0.221285	0.922022	STR iSPN	PND2_IVH_PND2_Control
Zfp445	32.0178	0.145562	0.143055	1.01753	0.308902	0.937078	STR iSPN	PND2_IVH_PND2_Control
Ctdspl	58.9743	0.0714564	0.108954	0.655842	0.511926	0.968694	STR iSPN	PND2_IVH_PND2_Control
Map2k1	39.643	0.162188	0.133931	1.21098	0.225903	0.922022	STR iSPN	PND2_IVH_PND2_Control
Abhd5	6.30774	-0.584788	0.325013	-1.79928	0.0719751	0.852148	STR iSPN	PND2_IVH_PND2_Control
Tcaim	16.8134	0.0974285	0.191819	0.507918	0.611511	0.976674	STR iSPN	PND2_IVH_PND2_Control
Myo9a	188.864	0.0520929	0.072972	0.713875	0.475304	0.965159	STR iSPN	PND2_IVH_PND2_Control
Topaz1	0.519053	-0.40829	1.00169	-0.407602	0.683566	0.979096	STR iSPN	PND2_IVH_PND2_Control
Jrkl	3.02888	0.100934	0.461459	0.218728	0.826862	0.998891	STR iSPN	PND2_IVH_PND2_Control
Rab11a	13.1682	-0.274041	0.218586	-1.2537	0.209952	0.912688	STR iSPN	PND2_IVH_PND2_Control
Sema7a	5.66622	-0.0951394	0.333922	-0.284915	0.77571	0.995956	STR iSPN	PND2_IVH_PND2_Control
Chek1	0.942183	1.09478	0.835314	1.31063	0.189984	0.912193	STR iSPN	PND2_IVH_PND2_Control
Mfsd9	1.6887	-0.504241	0.607124	-0.83054	0.406233	0.952977	STR iSPN	PND2_IVH_PND2_Control
Wdr75	20.7824	-0.0381468	0.17591	-0.216855	0.828322	0.998891	STR iSPN	PND2_IVH_PND2_Control
Dis3l2	122.64	0.118241	0.0810277	1.45926	0.144492	0.894305	STR iSPN	PND2_IVH_PND2_Control
Tmeff2	211.664	0.0568025	0.0834796	0.680436	0.496228	0.966324	STR iSPN	PND2_IVH_PND2_Control
Poglut2	4.98499	0.258404	0.357184	0.72345	0.469404	0.965159	STR iSPN	PND2_IVH_PND2_Control
Bivm	18.7499	0.128133	0.183771	0.697241	0.485652	0.965159	STR iSPN	PND2_IVH_PND2_Control
Agap1	211.521	0.00164725	0.0711889	0.0231391	0.981539	0.998891	STR iSPN	PND2_IVH_PND2_Control
Ercc5	21.7957	0.148659	0.175879	0.845232	0.397981	0.952977	STR iSPN	PND2_IVH_PND2_Control
Nab1	3.41828	0.606473	0.439886	1.37871	0.167985	0.908869	STR iSPN	PND2_IVH_PND2_Control
Iqca1	1.50204	0.157698	0.689247	0.228797	0.819027	0.998891	STR iSPN	PND2_IVH_PND2_Control
Fhl2	10.0501	0.126275	0.265524	0.47557	0.63438	0.976674	STR iSPN	PND2_IVH_PND2_Control
Tgfbrap1	7.58444	0.0088042	0.282104	0.031209	0.975103	0.998891	STR iSPN	PND2_IVH_PND2_Control
Rpl31	6.4189	0.145057	0.31415	0.461746	0.644264	0.977448	STR iSPN	PND2_IVH_PND2_Control
Ackr3	1.13016	-0.0670055	0.76564	-0.0875157	0.930262	0.998891	STR iSPN	PND2_IVH_PND2_Control
Tbc1d8	17.2899	0.00978333	0.194563	0.0502835	0.959896	0.998891	STR iSPN	PND2_IVH_PND2_Control
Col5a2	1.10182	-0.322935	0.781642	-0.413149	0.679497	0.978856	STR iSPN	PND2_IVH_PND2_Control
Dgkd	40.4419	0.112307	0.12931	0.868507	0.385117	0.952664	STR iSPN	PND2_IVH_PND2_Control
Gls	124.78	0.267395	0.0856747	3.12105	0.00180209	0.379532	STR iSPN	PND2_IVH_PND2_Control
Cops8	9.61062	-0.090193	0.257799	-0.349857	0.726446	0.986146	STR iSPN	PND2_IVH_PND2_Control
LOC685203	6.5072	-0.284632	0.315565	-0.901975	0.36707	0.950543	STR iSPN	PND2_IVH_PND2_Control
Yipf3	2.53962	0.621156	0.512547	1.2119	0.22555	0.922022	STR iSPN	PND2_IVH_PND2_Control
Hibch	11.0276	0.0883456	0.236578	0.373431	0.708828	0.984698	STR iSPN	PND2_IVH_PND2_Control
Polr1c	4.17642	0.108485	0.382575	0.283565	0.776744	0.996455	STR iSPN	PND2_IVH_PND2_Control
Usp40	59.7131	0.11191	0.108795	1.02863	0.303655	0.937078	STR iSPN	PND2_IVH_PND2_Control
Xpo5	14.1668	-0.0293149	0.207563	-0.141234	0.887685	0.998891	STR iSPN	PND2_IVH_PND2_Control
Polh	7.98808	-0.148998	0.273618	-0.544548	0.586064	0.974415	STR iSPN	PND2_IVH_PND2_Control
Ndufa11	2.21709	0.983095	0.554518	1.77288	0.0762484	0.856647	STR iSPN	PND2_IVH_PND2_Control
Stat4	0.386902	-0.906471	1.25384	-0.722959	0.469705	0.965159	STR iSPN	PND2_IVH_PND2_Control
Gtpbp2	7.99256	-0.22495	0.279812	-0.803935	0.421435	0.957859	STR iSPN	PND2_IVH_PND2_Control
Rpl7l1	6.53959	-0.0153436	0.318468	-0.0481796	0.961573	0.998891	STR iSPN	PND2_IVH_PND2_Control
Inpp1	4.82255	-0.253975	0.361074	-0.703388	0.481814	0.965159	STR iSPN	PND2_IVH_PND2_Control
Abcc10	2.69511	0.783165	0.495257	1.58133	0.113803	0.880457	STR iSPN	PND2_IVH_PND2_Control
Nabp1	1.47641	-0.856153	0.667068	-1.28346	0.199332	0.912193	STR iSPN	PND2_IVH_PND2_Control
Pgap1	96.5196	-0.119826	0.0878876	-1.3634	0.172758	0.908869	STR iSPN	PND2_IVH_PND2_Control
Dlk2	3.2842	-0.226529	0.440711	-0.514008	0.607247	0.976256	STR iSPN	PND2_IVH_PND2_Control
Ugt1a8	2.98748	0.0146162	0.464367	0.0314755	0.97489	0.998891	STR iSPN	PND2_IVH_PND2_Control
Vegfa	7.59962	0.288417	0.294601	0.979008	0.327576	0.945978	STR iSPN	PND2_IVH_PND2_Control
Ptprs	120.561	0.116751	0.0818185	1.42695	0.153593	0.904862	STR iSPN	PND2_IVH_PND2_Control
Mfsd6	26.8536	0.0739796	0.154543	0.478698	0.632153	0.976674	STR iSPN	PND2_IVH_PND2_Control
Nemp2	2.57558	-0.352412	0.497969	-0.707698	0.479133	0.965159	STR iSPN	PND2_IVH_PND2_Control
Aars2	10.1422	0.0172554	0.247172	0.0698111	0.944344	0.998891	STR iSPN	PND2_IVH_PND2_Control
Slc39a10	22.8556	0.022198	0.176358	0.125869	0.899836	0.998891	STR iSPN	PND2_IVH_PND2_Control
Tmem63b	49.7677	0.0929795	0.122108	0.761452	0.446387	0.965159	STR iSPN	PND2_IVH_PND2_Control
LOC103690502	6.79336	0.0758069	0.305495	0.248144	0.804023	0.998164	STR iSPN	PND2_IVH_PND2_Control
Ncl	41.999	-0.0615634	0.128794	-0.477999	0.632651	0.976674	STR iSPN	PND2_IVH_PND2_Control
Cdc5l	17.7524	-0.225181	0.189821	-1.18628	0.235511	0.922022	STR iSPN	PND2_IVH_PND2_Control
Rsph9	4.92325	0.243185	0.36885	0.659305	0.5097	0.968694	STR iSPN	PND2_IVH_PND2_Control
Mrps18a	7.10537	-0.764744	0.305521	-2.50308	0.0123118	0.683605	STR iSPN	PND2_IVH_PND2_Control
Slc29a1	13.6182	0.201707	0.213563	0.944487	0.344921	0.945978	STR iSPN	PND2_IVH_PND2_Control
Ube2f	16.9323	-0.309972	0.190152	-1.63013	0.103074	0.878027	STR iSPN	PND2_IVH_PND2_Control
Scly	1.20167	-0.438203	0.726255	-0.603373	0.54626	0.973849	STR iSPN	PND2_IVH_PND2_Control
Enpp4	1.06988	-0.416013	0.744598	-0.558709	0.57636	0.974415	STR iSPN	PND2_IVH_PND2_Control
Hsp90ab1	6.63438	0.00469548	0.928111	0.00505918	0.995963	0.998891	STR iSPN	PND2_IVH_PND2_Control
Per2	4.54339	0.165386	0.361008	0.458123	0.646864	0.977874	STR iSPN	PND2_IVH_PND2_Control
Nfkbie	0.942029	-0.334417	0.814853	-0.410401	0.681512	0.978856	STR iSPN	PND2_IVH_PND2_Control
Hecw2	79.9358	0.0188714	0.0951117	0.198413	0.842722	0.998891	STR iSPN	PND2_IVH_PND2_Control
Ranbp3	9.81997	0.317777	0.252784	1.25711	0.208715	0.912193	STR iSPN	PND2_IVH_PND2_Control
Gulp1	25.1903	0.0447716	0.176677	0.253408	0.799953	0.998164	STR iSPN	PND2_IVH_PND2_Control
Tmem151b	3.28616	0.332102	0.445563	0.745355	0.456057	0.965159	STR iSPN	PND2_IVH_PND2_Control
Enpp5	9.83129	-0.142903	0.25374	-0.563186	0.573308	0.974263	STR iSPN	PND2_IVH_PND2_Control
Lrrfip1	43.201	-0.126151	0.127338	-0.990677	0.321843	0.945356	STR iSPN	PND2_IVH_PND2_Control
Slc25a27	27.3643	0.111241	0.152944	0.727329	0.467025	0.965159	STR iSPN	PND2_IVH_PND2_Control
Chaf1a	5.05106	-0.672408	0.359816	-1.86876	0.0616568	0.845875	STR iSPN	PND2_IVH_PND2_Control
Ubxn6	8.77806	-0.132526	0.264055	-0.501887	0.615747	0.976674	STR iSPN	PND2_IVH_PND2_Control
Pla2g7	1.24728	1.77276	0.82281	2.15452	0.0311991	0.769402	STR iSPN	PND2_IVH_PND2_Control
Ankrd44	37.6211	-0.257446	0.134472	-1.9145	0.0555562	0.836638	STR iSPN	PND2_IVH_PND2_Control
Ilkap	41.2835	0.0967299	0.127989	0.755768	0.449788	0.965159	STR iSPN	PND2_IVH_PND2_Control
Supt3h	81.4325	-0.155821	0.0951397	-1.63782	0.10146	0.87535	STR iSPN	PND2_IVH_PND2_Control
Uxs1	75.2345	0.0398012	0.0970723	0.410016	0.681794	0.978856	STR iSPN	PND2_IVH_PND2_Control
Hycc2	18.8052	-0.0956576	0.194469	-0.49189	0.622797	0.976674	STR iSPN	PND2_IVH_PND2_Control
Runx2	3.35722	-0.679758	0.444382	-1.52967	0.126098	0.880457	STR iSPN	PND2_IVH_PND2_Control
LOC102555289	2.14638	-0.223225	0.537633	-0.415199	0.677996	0.978856	STR iSPN	PND2_IVH_PND2_Control
Sf3b1	140.918	0.184862	0.0782985	2.36099	0.0182263	0.705171	STR iSPN	PND2_IVH_PND2_Control
Yju2	4.57348	-0.601036	0.371978	-1.61578	0.106141	0.880457	STR iSPN	PND2_IVH_PND2_Control
Ptchd4	61.135	-0.0247389	0.127936	-0.19337	0.846669	0.998891	STR iSPN	PND2_IVH_PND2_Control
Shd	4.85104	-0.248905	0.357314	-0.696601	0.486053	0.965159	STR iSPN	PND2_IVH_PND2_Control
Rcan2	82.0178	0.22239	0.0958013	2.32137	0.0202671	0.724627	STR iSPN	PND2_IVH_PND2_Control
Ndufb3	7.89013	-0.500961	0.315149	-1.5896	0.111925	0.880457	STR iSPN	PND2_IVH_PND2_Control
Kctd18	18.5153	-0.27899	0.185919	-1.5006	0.133459	0.884416	STR iSPN	PND2_IVH_PND2_Control
Kdm4b	25.8524	-0.238405	0.160681	-1.48371	0.137886	0.889033	STR iSPN	PND2_IVH_PND2_Control
RGD1306941	1.26358	-1.30878	0.829366	-1.57805	0.114555	0.880457	STR iSPN	PND2_IVH_PND2_Control
Sh3bp4	19.0606	0.164932	0.184263	0.895095	0.370736	0.951357	STR iSPN	PND2_IVH_PND2_Control
Satb2	1.54488	-0.830386	0.734527	-1.1305	0.258264	0.928881	STR iSPN	PND2_IVH_PND2_Control
RGD1563917	1.16737	0.596941	0.748551	0.797461	0.425183	0.96043	STR iSPN	PND2_IVH_PND2_Control
Hdgfl2	33.1624	0.0357522	0.150133	0.238136	0.811775	0.998265	STR iSPN	PND2_IVH_PND2_Control
Ndufa10	14.3079	0.0684208	0.207573	0.329622	0.741685	0.989573	STR iSPN	PND2_IVH_PND2_Control
Spats2l	92.4486	-0.0018509	0.0889033	-0.0208193	0.98339	0.998891	STR iSPN	PND2_IVH_PND2_Control
Sema6b	6.66934	-0.342837	0.307718	-1.11413	0.265225	0.928881	STR iSPN	PND2_IVH_PND2_Control
Tnfrsf21	21.7354	-0.195621	0.174961	-1.11808	0.263533	0.928881	STR iSPN	PND2_IVH_PND2_Control
Tnfaip8l1	2.82797	0.356093	0.472736	0.753261	0.451293	0.965159	STR iSPN	PND2_IVH_PND2_Control
Coq10b	3.56954	0.381675	0.453929	0.840825	0.400446	0.952977	STR iSPN	PND2_IVH_PND2_Control
Hspd1	3.51838	0.0920355	0.441675	0.208379	0.834933	0.998891	STR iSPN	PND2_IVH_PND2_Control
Mydgf	4.48322	-0.47748	0.366147	-1.30407	0.19221	0.912193	STR iSPN	PND2_IVH_PND2_Control
Hspe1	3.78322	0.123918	0.425399	0.291298	0.770823	0.99434	STR iSPN	PND2_IVH_PND2_Control
Dpp9	10.0397	0.178811	0.251795	0.710145	0.477614	0.965159	STR iSPN	PND2_IVH_PND2_Control
Mob4	34.5021	-0.186155	0.139009	-1.33915	0.180521	0.908869	STR iSPN	PND2_IVH_PND2_Control
Fem1a	5.68053	-0.00135451	0.334156	-0.00405354	0.996766	0.998891	STR iSPN	PND2_IVH_PND2_Control
Rftn2	5.02484	0.317721	0.36082	0.880553	0.37856	0.952664	STR iSPN	PND2_IVH_PND2_Control
Gigyf2	59.7	-0.0336222	0.108678	-0.309375	0.757037	0.990944	STR iSPN	PND2_IVH_PND2_Control
Kcnj13	1.29978	1.17208	0.738051	1.58808	0.112268	0.880457	STR iSPN	PND2_IVH_PND2_Control
Safb2	68.4778	-0.067079	0.101912	-0.658202	0.510408	0.968694	STR iSPN	PND2_IVH_PND2_Control
D2hgdh	1.70056	-0.125655	0.613261	-0.204896	0.837653	0.998891	STR iSPN	PND2_IVH_PND2_Control
Mmut	6.20662	-0.1748	0.318098	-0.549515	0.582652	0.974415	STR iSPN	PND2_IVH_PND2_Control
Trak2	43.4203	-0.133046	0.125261	-1.06215	0.288167	0.929722	STR iSPN	PND2_IVH_PND2_Control
Cenpq	0.891774	-0.833088	0.855627	-0.973658	0.330226	0.945978	STR iSPN	PND2_IVH_PND2_Control
Capn10	10.6368	-0.296291	0.243544	-1.21658	0.223764	0.922022	STR iSPN	PND2_IVH_PND2_Control
Safb	44.9311	0.0412633	0.1259	0.327747	0.743103	0.989619	STR iSPN	PND2_IVH_PND2_Control
Stradb	28.8573	-0.0476392	0.14789	-0.322126	0.747357	0.990874	STR iSPN	PND2_IVH_PND2_Control
Cd2ap	53.0102	0.0615813	0.114145	0.539501	0.589541	0.974415	STR iSPN	PND2_IVH_PND2_Control
Hdac4	36.3258	0.183457	0.136386	1.34513	0.178584	0.908869	STR iSPN	PND2_IVH_PND2_Control
Lonp1	12.223	0.145326	0.227664	0.638335	0.523255	0.96905	STR iSPN	PND2_IVH_PND2_Control
Paqr8	2.53849	-0.195014	0.535553	-0.364136	0.715756	0.984928	STR iSPN	PND2_IVH_PND2_Control
Brcc3	9.26468	-0.049686	0.258419	-0.192269	0.847532	0.998891	STR iSPN	PND2_IVH_PND2_Control
Tbcc	0.900156	-2.86255	1.15225	-2.48432	0.0129799	0.695009	STR iSPN	PND2_IVH_PND2_Control
Ormdl1	11.7266	-0.215769	0.231523	-0.931955	0.35136	0.946223	STR iSPN	PND2_IVH_PND2_Control
Asdurf	5.17897	-0.0220526	0.351393	-0.0627576	0.949959	0.998891	STR iSPN	PND2_IVH_PND2_Control
Ankar	1.02946	1.12461	0.796398	1.41212	0.157914	0.9072	STR iSPN	PND2_IVH_PND2_Control
Pkhd1	0.769014	-1.64534	0.994633	-1.65422	0.0980838	0.874421	STR iSPN	PND2_IVH_PND2_Control
Osgepl1	13.8552	-0.408658	0.221496	-1.84499	0.0650387	0.852148	STR iSPN	PND2_IVH_PND2_Control
Pms1	12.5316	0.430835	0.235838	1.82683	0.0677259	0.852148	STR iSPN	PND2_IVH_PND2_Control
Tyw5	5.60833	0.434051	0.33627	1.29078	0.19678	0.912193	STR iSPN	PND2_IVH_PND2_Control
Maip1	3.60233	-0.521134	0.416258	-1.25195	0.210588	0.912688	STR iSPN	PND2_IVH_PND2_Control
Myo1b	42.7607	-0.079515	0.126549	-0.628332	0.529787	0.96905	STR iSPN	PND2_IVH_PND2_Control
Kcnq5	832.518	-0.0314521	0.0603864	-0.520848	0.602473	0.976256	STR iSPN	PND2_IVH_PND2_Control
Cflar	4.01878	0.0612196	0.389411	0.157211	0.875079	0.998891	STR iSPN	PND2_IVH_PND2_Control
Col9a1	0.778885	0.528755	0.869157	0.608354	0.542953	0.973542	STR iSPN	PND2_IVH_PND2_Control
Bmpr2	100.083	0.121949	0.0868583	1.404	0.160318	0.9072	STR iSPN	PND2_IVH_PND2_Control
Gpr45	1.08404	0.406403	0.743212	0.546819	0.584503	0.974415	STR iSPN	PND2_IVH_PND2_Control
Ccdc150	3.00762	-0.372451	0.486789	-0.765119	0.444201	0.965159	STR iSPN	PND2_IVH_PND2_Control
Adgrb3	795.705	-0.00261096	0.0620677	-0.0420664	0.966446	0.998891	STR iSPN	PND2_IVH_PND2_Control
Ddx11	2.32841	-0.781542	0.535039	-1.46072	0.144093	0.894305	STR iSPN	PND2_IVH_PND2_Control
Gtf3c3	22.7595	-0.182017	0.172881	-1.05285	0.292411	0.931074	STR iSPN	PND2_IVH_PND2_Control
Col19a1	2.24771	-1.71724	0.639692	-2.68448	0.00726418	0.597368	STR iSPN	PND2_IVH_PND2_Control
Mars2	1.077	1.41869	0.823458	1.72284	0.0849167	0.860707	STR iSPN	PND2_IVH_PND2_Control
Wdfy1	17.3583	-0.16011	0.192498	-0.831751	0.405549	0.952977	STR iSPN	PND2_IVH_PND2_Control
Usp37	24.6943	0.106596	0.162557	0.655742	0.51199	0.968694	STR iSPN	PND2_IVH_PND2_Control
Ica1l	57.696	0.140428	0.112462	1.24867	0.211787	0.912688	STR iSPN	PND2_IVH_PND2_Control
B3gat2	9.43599	-0.0846964	0.254941	-0.33222	0.739723	0.989573	STR iSPN	PND2_IVH_PND2_Control
Ankrd12	120.712	0.0241398	0.0828229	0.291463	0.770697	0.99434	STR iSPN	PND2_IVH_PND2_Control
Cnot9	18.5296	0.0878943	0.185896	0.472816	0.636345	0.976674	STR iSPN	PND2_IVH_PND2_Control
Ndufv2	20.7728	0.101082	0.176131	0.573901	0.566035	0.974263	STR iSPN	PND2_IVH_PND2_Control
Dtymk	8.88058	0.102928	0.270004	0.381207	0.70305	0.983862	STR iSPN	PND2_IVH_PND2_Control
Nop58	49.533	-0.19891	0.117802	-1.68851	0.0913139	0.865067	STR iSPN	PND2_IVH_PND2_Control
Efna5	169.588	-0.166467	0.086887	-1.9159	0.0553772	0.836638	STR iSPN	PND2_IVH_PND2_Control
Smap1	46.7659	0.052848	0.119918	0.440702	0.659429	0.978077	STR iSPN	PND2_IVH_PND2_Control
Cdk5r2	0.674332	1.37298	1.04371	1.31548	0.188349	0.912193	STR iSPN	PND2_IVH_PND2_Control
Ogfrl1	5.23065	-0.115939	0.342082	-0.338921	0.734669	0.988066	STR iSPN	PND2_IVH_PND2_Control
Zfp142	16.1474	-0.0709332	0.195442	-0.362937	0.716652	0.985006	STR iSPN	PND2_IVH_PND2_Control
Ing5	4.22305	-0.175164	0.385771	-0.454063	0.649784	0.977874	STR iSPN	PND2_IVH_PND2_Control
Bcs1l	4.66287	-0.532506	0.374196	-1.42307	0.154717	0.904862	STR iSPN	PND2_IVH_PND2_Control
Rab12	34.0389	0.0314395	0.139346	0.225622	0.821496	0.998891	STR iSPN	PND2_IVH_PND2_Control
Fam135a	55.544	-0.214831	0.112025	-1.91771	0.0551481	0.836638	STR iSPN	PND2_IVH_PND2_Control
Dnajb3	1.33019	0.889102	0.7212	1.23281	0.217647	0.91886	STR iSPN	PND2_IVH_PND2_Control
Rnf25	9.24895	-0.171955	0.260741	-0.659485	0.509585	0.968694	STR iSPN	PND2_IVH_PND2_Control
Hes6	2.14117	-0.0108287	0.525814	-0.0205942	0.983569	0.998891	STR iSPN	PND2_IVH_PND2_Control
Stk36	5.81608	0.498611	0.332202	1.50093	0.133374	0.884366	STR iSPN	PND2_IVH_PND2_Control
Lmbrd1	26.3479	-0.327086	0.158284	-2.06645	0.038786	0.788358	STR iSPN	PND2_IVH_PND2_Control
Aox3	1.06349	1.28634	0.828544	1.55253	0.120535	0.880457	STR iSPN	PND2_IVH_PND2_Control
Fam174a	6.31732	-0.0200996	0.315571	-0.0636928	0.949215	0.998891	STR iSPN	PND2_IVH_PND2_Control
Hdlbp	48.4357	0.0359744	0.118095	0.304623	0.760653	0.991769	STR iSPN	PND2_IVH_PND2_Control
Slco4c1	9.38915	-0.11137	0.258174	-0.431375	0.666196	0.978433	STR iSPN	PND2_IVH_PND2_Control
Macir	4.46033	0.357154	0.375572	0.950959	0.341625	0.945978	STR iSPN	PND2_IVH_PND2_Control
Thap4	7.20377	0.207804	0.29309	0.70901	0.478318	0.965159	STR iSPN	PND2_IVH_PND2_Control
Pdzph1	0.877396	-0.730097	0.821127	-0.889139	0.373928	0.952664	STR iSPN	PND2_IVH_PND2_Control
Scg2	4.23486	0.121939	0.413991	0.294546	0.768341	0.993434	STR iSPN	PND2_IVH_PND2_Control
Septin2	41.0872	0.0511978	0.129043	0.39675	0.691552	0.980361	STR iSPN	PND2_IVH_PND2_Control
Atg4b	9.54766	-0.0191784	0.271147	-0.0707307	0.943612	0.998891	STR iSPN	PND2_IVH_PND2_Control
Ppp4r1	34.5993	-0.18265	0.145123	-1.25858	0.208182	0.912193	STR iSPN	PND2_IVH_PND2_Control
St8sia4	67.0092	-0.29531	0.103094	-2.86448	0.00417692	0.531739	STR iSPN	PND2_IVH_PND2_Control
Zfand2b	1.24611	-2.03395	0.86026	-2.36434	0.0180621	0.705171	STR iSPN	PND2_IVH_PND2_Control
LOC100362040	0.455552	1.56772	1.25498	1.2492	0.211593	0.912688	STR iSPN	PND2_IVH_PND2_Control
Abcb6	10.7944	-0.496096	0.241076	-2.05784	0.0396056	0.788358	STR iSPN	PND2_IVH_PND2_Control
Farp2	7.35003	0.0704333	0.289691	0.243132	0.807903	0.998164	STR iSPN	PND2_IVH_PND2_Control
Atg9a	15.1002	-0.0611761	0.202014	-0.302832	0.762018	0.991897	STR iSPN	PND2_IVH_PND2_Control
Asb1	3.93444	-0.024438	0.417212	-0.0585746	0.953291	0.998891	STR iSPN	PND2_IVH_PND2_Control
Slco6b1	1.96699	1.58496	0.639893	2.47692	0.0132523	0.695009	STR iSPN	PND2_IVH_PND2_Control
Ankzf1	5.91947	0.0667874	0.323763	0.206285	0.836568	0.998891	STR iSPN	PND2_IVH_PND2_Control
Ralbp1	23.8699	-0.168675	0.172816	-0.976035	0.329047	0.945978	STR iSPN	PND2_IVH_PND2_Control
Pask	3.72061	0.21909	0.426727	0.51342	0.607658	0.976256	STR iSPN	PND2_IVH_PND2_Control
Slc4a3	32.2545	0.382655	0.154728	2.47309	0.0133952	0.696237	STR iSPN	PND2_IVH_PND2_Control
LOC102549694	0.385533	2.27903	1.59617	1.42782	0.153345	0.904862	STR iSPN	PND2_IVH_PND2_Control
Plcl1	326.941	0.134366	0.0705664	1.9041	0.0568971	0.836638	STR iSPN	PND2_IVH_PND2_Control
Glb1l	3.65404	0.545666	0.417756	1.30618	0.19149	0.912193	STR iSPN	PND2_IVH_PND2_Control
Stk25	30.3365	-0.069269	0.145337	-0.476609	0.63364	0.976674	STR iSPN	PND2_IVH_PND2_Control
Stk16	2.90026	-0.35262	0.473741	-0.74433	0.456677	0.965159	STR iSPN	PND2_IVH_PND2_Control
Tmem237	21.737	-0.219919	0.172988	-1.27129	0.203624	0.912193	STR iSPN	PND2_IVH_PND2_Control
AABR07068351.1	9.10126	-0.0836307	0.261641	-0.319638	0.749242	0.990944	STR iSPN	PND2_IVH_PND2_Control
Vapa	29.2987	0.0262768	0.149896	0.175301	0.860843	0.998891	STR iSPN	PND2_IVH_PND2_Control
Irs1	9.01531	0.186756	0.262373	0.711796	0.476591	0.965159	STR iSPN	PND2_IVH_PND2_Control
Gin1	13.7793	-0.0140477	0.212443	-0.0661247	0.947279	0.998891	STR iSPN	PND2_IVH_PND2_Control
Mpp4	0.717973	0.22357	0.896255	0.249449	0.803013	0.998164	STR iSPN	PND2_IVH_PND2_Control
Rab31	6.04733	-0.159007	0.319665	-0.497418	0.618894	0.976674	STR iSPN	PND2_IVH_PND2_Control
Pja2	52.0763	0.00514664	0.116651	0.0441199	0.964809	0.998891	STR iSPN	PND2_IVH_PND2_Control
Farsb	13.4322	0.140859	0.215497	0.653647	0.513339	0.968694	STR iSPN	PND2_IVH_PND2_Control
L3mbtl4	55.8046	-0.119852	0.112526	-1.0651	0.286832	0.929269	STR iSPN	PND2_IVH_PND2_Control
Als2	4.90946	0.532922	0.364464	1.46221	0.143685	0.894305	STR iSPN	PND2_IVH_PND2_Control
Ppip5k2	112.48	0.0181902	0.0860913	0.21129	0.832661	0.998891	STR iSPN	PND2_IVH_PND2_Control
Tmem200c	0.631351	-0.615918	0.994341	-0.619424	0.535637	0.971185	STR iSPN	PND2_IVH_PND2_Control
Nudt12	1.17945	0.382414	0.743266	0.514505	0.606899	0.976256	STR iSPN	PND2_IVH_PND2_Control
Cul3	50.5996	0.125952	0.116065	1.08518	0.277841	0.928881	STR iSPN	PND2_IVH_PND2_Control
Arhgap28	7.46288	0.232454	0.290859	0.799197	0.424176	0.960147	STR iSPN	PND2_IVH_PND2_Control
Zfp161	5.49509	-0.423695	0.346338	-1.22336	0.221194	0.922022	STR iSPN	PND2_IVH_PND2_Control
RGD1562029	1.11218	-1.03297	0.778495	-1.32688	0.184549	0.911883	STR iSPN	PND2_IVH_PND2_Control
Traf3ip1	25.2411	-0.230215	0.172527	-1.33437	0.182082	0.910506	STR iSPN	PND2_IVH_PND2_Control
Mettl4	2.10424	0.0572474	0.536912	0.106624	0.915088	0.998891	STR iSPN	PND2_IVH_PND2_Control
Bzw1	9.00278	-0.580609	0.26682	-2.17603	0.0295532	0.769402	STR iSPN	PND2_IVH_PND2_Control
Ptprm	875.888	0.0393638	0.0690909	0.569739	0.568854	0.974263	STR iSPN	PND2_IVH_PND2_Control
Mff	53.1189	0.0493357	0.114211	0.43197	0.665763	0.978373	STR iSPN	PND2_IVH_PND2_Control
Clk1	27.7947	0.0141	0.152085	0.0927116	0.926133	0.998891	STR iSPN	PND2_IVH_PND2_Control
Kat2b	33.8321	0.235638	0.14058	1.67618	0.0937035	0.865736	STR iSPN	PND2_IVH_PND2_Control
Pam	55.8583	0.0197613	0.122046	0.161918	0.871371	0.998891	STR iSPN	PND2_IVH_PND2_Control
Yes1	36.2661	-0.178801	0.140695	-1.27084	0.203784	0.912193	STR iSPN	PND2_IVH_PND2_Control
Sumo1	18.816	0.0300784	0.183534	0.163884	0.869822	0.998891	STR iSPN	PND2_IVH_PND2_Control
Tyms	7.8816	-0.429939	0.278859	-1.54178	0.123126	0.880457	STR iSPN	PND2_IVH_PND2_Control
Washc1	8.60324	-0.931772	0.278215	-3.34911	0.000810727	0.355211	STR iSPN	PND2_IVH_PND2_Control
Mrpl44	3.72821	-0.21491	0.40886	-0.525632	0.599144	0.976256	STR iSPN	PND2_IVH_PND2_Control
Abi2	107.659	0.032694	0.086907	0.376196	0.706771	0.984698	STR iSPN	PND2_IVH_PND2_Control
Bok	5.01806	0.0577975	0.348488	0.165852	0.868273	0.998891	STR iSPN	PND2_IVH_PND2_Control
Kif1a	60.0891	0.0121625	0.113902	0.10678	0.914963	0.998891	STR iSPN	PND2_IVH_PND2_Control
St6gal2	33.9223	0.191878	0.146441	1.31028	0.190102	0.912193	STR iSPN	PND2_IVH_PND2_Control
Dock10	23.9373	0.172137	0.183432	0.938421	0.348028	0.945978	STR iSPN	PND2_IVH_PND2_Control
Rftn1	13.1545	0.348979	0.217511	1.60442	0.108621	0.880457	STR iSPN	PND2_IVH_PND2_Control
Gpc1	32.628	0.208046	0.14228	1.46224	0.143676	0.894305	STR iSPN	PND2_IVH_PND2_Control
Pot1b	21.0523	0.240375	0.174723	1.37575	0.168899	0.908869	STR iSPN	PND2_IVH_PND2_Control
Epb41l3	29.5853	0.335063	0.151353	2.21379	0.0268433	0.755855	STR iSPN	PND2_IVH_PND2_Control
Raph1	52.5513	0.120823	0.114596	1.05433	0.29173	0.93077	STR iSPN	PND2_IVH_PND2_Control
LOC691414	0.769476	-1.28534	0.947659	-1.35633	0.174993	0.908869	STR iSPN	PND2_IVH_PND2_Control
Ankmy1	2.76024	0.0606884	0.479821	0.126481	0.899351	0.998891	STR iSPN	PND2_IVH_PND2_Control
LOC103690742	232.11	0.00489369	0.0842523	0.0580837	0.953682	0.998891	STR iSPN	PND2_IVH_PND2_Control
LOC108351885	17.8088	0.336662	0.201472	1.67101	0.0947192	0.867669	STR iSPN	PND2_IVH_PND2_Control
Speg	7.58091	0.231167	0.286132	0.807902	0.419147	0.956451	STR iSPN	PND2_IVH_PND2_Control
Lrfn2	11.386	0.0644504	0.234148	0.275255	0.78312	0.997582	STR iSPN	PND2_IVH_PND2_Control
Rnpepl1	2.47625	0.300268	0.502891	0.597083	0.550452	0.974197	STR iSPN	PND2_IVH_PND2_Control
LOC360998	39.0202	-0.101055	0.150299	-0.672365	0.501352	0.966324	STR iSPN	PND2_IVH_PND2_Control
Ppil3	6.01152	-0.315608	0.322866	-0.977521	0.328311	0.945978	STR iSPN	PND2_IVH_PND2_Control
Twsg1	8.62068	0.269354	0.278012	0.968857	0.332617	0.945978	STR iSPN	PND2_IVH_PND2_Control
AABR07069611.1	24.1203	0.213817	0.171315	1.24809	0.211998	0.912688	STR iSPN	PND2_IVH_PND2_Control
LOC102557419	73.3665	0.0229974	0.246314	0.0933659	0.925613	0.998891	STR iSPN	PND2_IVH_PND2_Control
Nif3l1	6.53765	-0.0231897	0.308522	-0.0751639	0.940084	0.998891	STR iSPN	PND2_IVH_PND2_Control
Man2a1	24.3377	0.121775	0.162838	0.74783	0.454563	0.965159	STR iSPN	PND2_IVH_PND2_Control
Kif6	0.737123	1.82061	1.00498	1.81158	0.0700509	0.852148	STR iSPN	PND2_IVH_PND2_Control
Col4a4	0.553184	-0.0582393	1.01922	-0.0571409	0.954433	0.998891	STR iSPN	PND2_IVH_PND2_Control
Daam2	0.610466	-0.0263415	0.96202	-0.0273814	0.978156	0.998891	STR iSPN	PND2_IVH_PND2_Control
Lama1	6.91095	-0.100682	0.315149	-0.319474	0.749367	0.990944	STR iSPN	PND2_IVH_PND2_Control
Gmppa	2.26198	-0.373364	0.53821	-0.693715	0.487861	0.965159	STR iSPN	PND2_IVH_PND2_Control
Mocs1	1.98957	-0.866743	0.590357	-1.46817	0.142059	0.894305	STR iSPN	PND2_IVH_PND2_Control
Orc2	43.4905	-0.100878	0.126352	-0.798384	0.424648	0.960147	STR iSPN	PND2_IVH_PND2_Control
Fer	74.5662	-0.0405885	0.0986653	-0.411375	0.680797	0.978856	STR iSPN	PND2_IVH_PND2_Control
Vom2r77	0.69564	0.196179	0.919975	0.213244	0.831137	0.998891	STR iSPN	PND2_IVH_PND2_Control
Col4a3	2.63642	-0.125669	0.507956	-0.2474	0.804598	0.998164	STR iSPN	PND2_IVH_PND2_Control
Zdbf2	75.139	-0.188296	0.105317	-1.7879	0.0737917	0.852148	STR iSPN	PND2_IVH_PND2_Control
Lpin2	23.8134	0.180756	0.16743	1.07959	0.280326	0.928881	STR iSPN	PND2_IVH_PND2_Control
Fbxl17	201.578	0.0928139	0.0759987	1.22126	0.221989	0.922022	STR iSPN	PND2_IVH_PND2_Control
Oard1	1.59743	1.01807	0.656491	1.55077	0.120956	0.880457	STR iSPN	PND2_IVH_PND2_Control
Rhbdd1	2.27616	-0.390815	0.530169	-0.737152	0.46103	0.965159	STR iSPN	PND2_IVH_PND2_Control
Myl12b	11.7821	-0.44066	0.230855	-1.90882	0.0562853	0.836638	STR iSPN	PND2_IVH_PND2_Control
Nfya	8.37316	-0.177857	0.270715	-0.656992	0.511186	0.968694	STR iSPN	PND2_IVH_PND2_Control
Nyap2	140.984	0.123152	0.0793642	1.55173	0.120728	0.880457	STR iSPN	PND2_IVH_PND2_Control
Nrp2	85.4993	0.0596848	0.114984	0.519071	0.603711	0.976256	STR iSPN	PND2_IVH_PND2_Control
Klf7	102.499	0.166861	0.0967419	1.7248	0.0845629	0.860707	STR iSPN	PND2_IVH_PND2_Control
Rab5a	22.8504	0.193689	0.170875	1.13351	0.257	0.928881	STR iSPN	PND2_IVH_PND2_Control
Pp2d1	0.842686	0.246704	0.85918	0.287138	0.774006	0.995262	STR iSPN	PND2_IVH_PND2_Control
Fastkd2	3.49336	0.31836	0.432182	0.736636	0.461344	0.965159	STR iSPN	PND2_IVH_PND2_Control
Dlgap1	333.451	0.0520823	0.0634732	0.82054	0.411909	0.954246	STR iSPN	PND2_IVH_PND2_Control
Sphkap	23.0813	-0.281065	0.181153	-1.55153	0.120774	0.880457	STR iSPN	PND2_IVH_PND2_Control
Fam117b	54.0311	0.125708	0.113218	1.11032	0.266863	0.928881	STR iSPN	PND2_IVH_PND2_Control
Slc16a14	4.19036	-0.60288	0.395103	-1.52588	0.127039	0.880457	STR iSPN	PND2_IVH_PND2_Control
Mdh1b	4.18606	-0.184103	0.388145	-0.474313	0.635276	0.976674	STR iSPN	PND2_IVH_PND2_Control
Tgif1	4.60039	0.0509333	0.367657	0.138535	0.889818	0.998891	STR iSPN	PND2_IVH_PND2_Control
Ino80d	19.0014	0.169572	0.183662	0.923281	0.355861	0.947899	STR iSPN	PND2_IVH_PND2_Control
Ndufs1	9.7373	0.125446	0.255394	0.491185	0.623296	0.976674	STR iSPN	PND2_IVH_PND2_Control
Smchd1	44.3414	0.0127668	0.123933	0.103014	0.917952	0.998891	STR iSPN	PND2_IVH_PND2_Control
Pid1	151.068	0.0546443	0.0778202	0.702186	0.482563	0.965159	STR iSPN	PND2_IVH_PND2_Control
Adam23	170.249	0.154032	0.0728718	2.11373	0.0345381	0.772713	STR iSPN	PND2_IVH_PND2_Control
LOC100359583	10.3595	-0.262596	0.622429	-0.421889	0.673106	0.978856	STR iSPN	PND2_IVH_PND2_Control
Bicral	6.92664	0.0667988	0.303487	0.220105	0.82579	0.998891	STR iSPN	PND2_IVH_PND2_Control
LOC120094815	3.32187	0.159565	0.431752	0.369575	0.711699	0.984698	STR iSPN	PND2_IVH_PND2_Control
Serpine2	6.97204	-0.133131	0.336773	-0.395315	0.69261	0.980506	STR iSPN	PND2_IVH_PND2_Control
Foxp4	6.01783	0.312939	0.324564	0.964184	0.334954	0.945978	STR iSPN	PND2_IVH_PND2_Control
Ap1s3	0.834713	-0.0336064	0.834686	-0.0402624	0.967884	0.998891	STR iSPN	PND2_IVH_PND2_Control
Pard3b	58.3142	0.123485	0.113633	1.0867	0.27717	0.928881	STR iSPN	PND2_IVH_PND2_Control
LOC108348229	3.47059	0.561012	0.43546	1.28832	0.197635	0.912193	STR iSPN	PND2_IVH_PND2_Control
Pde6d	27.4567	-0.10423	0.152841	-0.681953	0.495268	0.966324	STR iSPN	PND2_IVH_PND2_Control
Cul7	12.3962	-0.122171	0.227012	-0.538171	0.590459	0.974415	STR iSPN	PND2_IVH_PND2_Control
Cops7b	8.95662	0.337817	0.266843	1.26598	0.205521	0.912193	STR iSPN	PND2_IVH_PND2_Control
Mrpl2	2.86328	-0.816202	0.476552	-1.71272	0.0867634	0.86125	STR iSPN	PND2_IVH_PND2_Control
Klc4	3.35153	0.158022	0.431357	0.366337	0.714113	0.984928	STR iSPN	PND2_IVH_PND2_Control
LOC103693502	0.45859	0.132588	1.05955	0.125136	0.900416	0.998891	STR iSPN	PND2_IVH_PND2_Control
Trip12	112.025	0.0346663	0.0836562	0.41439	0.678588	0.978856	STR iSPN	PND2_IVH_PND2_Control
LOC120094817	13.324	-0.525941	0.220238	-2.38806	0.0169377	0.705171	STR iSPN	PND2_IVH_PND2_Control
Ubr2	89.874	-0.125484	0.0908898	-1.38062	0.167397	0.908869	STR iSPN	PND2_IVH_PND2_Control
LOC102556463	4.28885	0.0571333	0.381078	0.149925	0.880824	0.998891	STR iSPN	PND2_IVH_PND2_Control
Plekhm3	30.5633	0.0201865	0.145949	0.138312	0.889994	0.998891	STR iSPN	PND2_IVH_PND2_Control
LOC108349479	1.02335	0.695385	0.795901	0.873707	0.382278	0.952664	STR iSPN	PND2_IVH_PND2_Control
Fbxo36	0.752302	-0.146658	0.863699	-0.169802	0.865166	0.998891	STR iSPN	PND2_IVH_PND2_Control
Mpnd	7.19265	0.175441	0.297164	0.590384	0.554933	0.974197	STR iSPN	PND2_IVH_PND2_Control
Wdr12	13.5677	-0.021786	0.213771	-0.101913	0.918826	0.998891	STR iSPN	PND2_IVH_PND2_Control
B3gnt7	0.987017	-0.176581	0.77693	-0.22728	0.820206	0.998891	STR iSPN	PND2_IVH_PND2_Control
Carf	7.57091	0.0904359	0.287968	0.314049	0.753484	0.990944	STR iSPN	PND2_IVH_PND2_Control
Ptk7	14.8703	-0.152371	0.20433	-0.745714	0.45584	0.965159	STR iSPN	PND2_IVH_PND2_Control
Cab39	50.9526	0.103211	0.117288	0.879973	0.378874	0.952664	STR iSPN	PND2_IVH_PND2_Control
Sh3gl1	41.6384	-0.236634	0.139081	-1.70141	0.0888655	0.86299	STR iSPN	PND2_IVH_PND2_Control
Itm2c	13.952	0.161356	0.216497	0.745301	0.45609	0.965159	STR iSPN	PND2_IVH_PND2_Control
Fsd1	4.95571	0.236226	0.35335	0.668533	0.503794	0.966488	STR iSPN	PND2_IVH_PND2_Control
Nbeal1	76.0786	-0.194005	0.0964239	-2.012	0.0442198	0.804704	STR iSPN	PND2_IVH_PND2_Control
Pex6	3.33453	0.837501	0.470202	1.78115	0.0748876	0.853583	STR iSPN	PND2_IVH_PND2_Control
Vmac	0.386913	0.539125	1.1209	0.480974	0.630535	0.976674	STR iSPN	PND2_IVH_PND2_Control
Ppp2r5d	6.84032	0.0495207	0.305428	0.162136	0.871199	0.998891	STR iSPN	PND2_IVH_PND2_Control
Mea1	5.55001	-0.413812	0.375934	-1.10076	0.271002	0.928881	STR iSPN	PND2_IVH_PND2_Control
Klhdc3	12.4976	0.238418	0.223927	1.06471	0.287006	0.929269	STR iSPN	PND2_IVH_PND2_Control
Dner	106.765	0.0114749	0.0902783	0.127106	0.898857	0.998891	STR iSPN	PND2_IVH_PND2_Control
Rrp36	2.83952	-0.138835	0.481489	-0.288344	0.773083	0.995071	STR iSPN	PND2_IVH_PND2_Control
Sp110	0.351612	0.970627	1.25968	0.770534	0.440983	0.964131	STR iSPN	PND2_IVH_PND2_Control
Ttbk1	7.56373	-0.470319	0.287101	-1.63816	0.101388	0.87535	STR iSPN	PND2_IVH_PND2_Control
Cnpy3	7.46346	0.301706	0.291904	1.03358	0.301331	0.936987	STR iSPN	PND2_IVH_PND2_Control
Cyp20a1	5.73773	-0.27282	0.329593	-0.827749	0.407812	0.952977	STR iSPN	PND2_IVH_PND2_Control
Srf	5.29166	-0.0940593	0.343992	-0.273434	0.784519	0.998164	STR iSPN	PND2_IVH_PND2_Control
Mettl21a	9.0473	-0.0473814	0.260274	-0.182044	0.855548	0.998891	STR iSPN	PND2_IVH_PND2_Control
Ccnyl1	23.6188	0.219791	0.167493	1.31224	0.189439	0.912193	STR iSPN	PND2_IVH_PND2_Control
Trerf1	125.336	-0.0373575	0.0821098	-0.45497	0.649131	0.977874	STR iSPN	PND2_IVH_PND2_Control
Frs3	0.768294	0.21854	0.827538	0.264084	0.791715	0.998164	STR iSPN	PND2_IVH_PND2_Control
Prickle4	1.43129	0.261712	0.678471	0.385738	0.699691	0.983298	STR iSPN	PND2_IVH_PND2_Control
Chrng	11.1492	-0.422138	0.241616	-1.74715	0.0806115	0.856647	STR iSPN	PND2_IVH_PND2_Control
Usp49	22.5983	0.261915	0.179684	1.45765	0.144938	0.894305	STR iSPN	PND2_IVH_PND2_Control
Lancl1	16.0789	0.0124241	0.195141	0.0636673	0.949235	0.998891	STR iSPN	PND2_IVH_PND2_Control
Taf8	4.53854	0.0868467	0.36839	0.235747	0.813629	0.998636	STR iSPN	PND2_IVH_PND2_Control
Med20	7.82522	0.47912	0.280454	1.70838	0.0875665	0.86299	STR iSPN	PND2_IVH_PND2_Control
Erbb4	312.263	0.332613	0.188735	1.76232	0.0780147	0.856647	STR iSPN	PND2_IVH_PND2_Control
Bysl	1.62279	0.625895	0.626966	0.998292	0.318138	0.942222	STR iSPN	PND2_IVH_PND2_Control
Ccnd3	1.03606	-0.387716	0.793386	-0.488686	0.625064	0.976674	STR iSPN	PND2_IVH_PND2_Control
Mad2l1bp	0.570961	2.17113	1.22579	1.77121	0.0765263	0.856647	STR iSPN	PND2_IVH_PND2_Control
Cul9	16.442	-0.0236677	0.193424	-0.122362	0.902613	0.998891	STR iSPN	PND2_IVH_PND2_Control
Vwc2l	13.228	0.121098	0.252053	0.480448	0.630909	0.976674	STR iSPN	PND2_IVH_PND2_Control
Tjap1	4.98741	-0.302304	0.352493	-0.857617	0.391104	0.952977	STR iSPN	PND2_IVH_PND2_Control
Pth2r	5.22336	-0.268433	0.365754	-0.733917	0.463	0.965159	STR iSPN	PND2_IVH_PND2_Control
Atg16l1	32.9454	0.0252334	0.143023	0.176429	0.859957	0.998891	STR iSPN	PND2_IVH_PND2_Control
Lrrc73	2.24229	-0.203594	0.530906	-0.383483	0.701361	0.98335	STR iSPN	PND2_IVH_PND2_Control
Creb1	45.4102	-0.0522851	0.127536	-0.409962	0.681834	0.978856	STR iSPN	PND2_IVH_PND2_Control
Trpm8	0.345216	-0.146742	1.19091	-0.123219	0.901934	0.998891	STR iSPN	PND2_IVH_PND2_Control
Mrps10	2.37731	0.319527	0.511769	0.624357	0.532393	0.96905	STR iSPN	PND2_IVH_PND2_Control
Mroh2a	1.60355	-2.29242	0.781865	-2.93199	0.00336796	0.483746	STR iSPN	PND2_IVH_PND2_Control
Zfp318	36.7946	0.016542	0.135365	0.122203	0.902739	0.998891	STR iSPN	PND2_IVH_PND2_Control
Atic	13.4451	-0.0524591	0.21501	-0.243984	0.807243	0.998164	STR iSPN	PND2_IVH_PND2_Control
LOC102550841	8.55957	-0.24181	0.29505	-0.819556	0.412469	0.954246	STR iSPN	PND2_IVH_PND2_Control
Ngef	118.429	-0.00594936	0.0872686	-0.068173	0.945648	0.998891	STR iSPN	PND2_IVH_PND2_Control
Neu2	1.49978	-0.921036	0.68003	-1.3544	0.175607	0.908869	STR iSPN	PND2_IVH_PND2_Control
Map2	857.833	0.0390903	0.0580427	0.673474	0.500646	0.966324	STR iSPN	PND2_IVH_PND2_Control
Armc9	49.6923	-0.0212722	0.12038	-0.176709	0.859737	0.998891	STR iSPN	PND2_IVH_PND2_Control
Rims1	262.399	0.00612696	0.0697399	0.0878545	0.929992	0.998891	STR iSPN	PND2_IVH_PND2_Control
Mllt1	7.64297	0.0302304	0.282508	0.107007	0.914783	0.998891	STR iSPN	PND2_IVH_PND2_Control
Psmd1	32.5225	0.051674	0.14291	0.361585	0.717662	0.985006	STR iSPN	PND2_IVH_PND2_Control
Igfbp5	1.93233	-0.443666	1.12844	-0.393167	0.694196	0.981276	STR iSPN	PND2_IVH_PND2_Control
Htr2b	2.93878	-0.164793	0.46631	-0.353398	0.72379	0.985326	STR iSPN	PND2_IVH_PND2_Control
Ikzf2	93.7409	-0.0287709	0.0954454	-0.301439	0.76308	0.992056	STR iSPN	PND2_IVH_PND2_Control
Arl4c	6.39977	-0.215767	0.311596	-0.692459	0.488649	0.965159	STR iSPN	PND2_IVH_PND2_Control
Slc25a23	8.34884	-0.242131	0.271425	-0.892071	0.372355	0.951943	STR iSPN	PND2_IVH_PND2_Control
Dus3l	3.66419	-0.301487	0.413005	-0.729984	0.4654	0.965159	STR iSPN	PND2_IVH_PND2_Control
Phf3	58.4467	0.148457	0.110003	1.34957	0.177153	0.908869	STR iSPN	PND2_IVH_PND2_Control
Amer3	5.29505	0.219369	0.354268	0.619217	0.535773	0.971185	STR iSPN	PND2_IVH_PND2_Control
Ptp4a1	2.70802	-0.289014	0.485999	-0.594682	0.552056	0.974197	STR iSPN	PND2_IVH_PND2_Control
Dennd1c	0.906484	-0.419201	0.833023	-0.503228	0.614804	0.976674	STR iSPN	PND2_IVH_PND2_Control
Rab23	14.8248	0.317011	0.205283	1.54426	0.122524	0.880457	STR iSPN	PND2_IVH_PND2_Control
Clpp	4.03356	0.195757	0.388216	0.504247	0.614088	0.976674	STR iSPN	PND2_IVH_PND2_Control
Ccdc115	1.79459	-0.314222	0.592781	-0.530082	0.596055	0.975457	STR iSPN	PND2_IVH_PND2_Control
Pecr	6.86332	-0.493901	0.311365	-1.58624	0.112684	0.880457	STR iSPN	PND2_IVH_PND2_Control
Imp4	5.63136	-0.493048	0.339066	-1.45414	0.145908	0.894305	STR iSPN	PND2_IVH_PND2_Control
Smarcal1	4.24701	0.17143	0.37734	0.454313	0.649603	0.977874	STR iSPN	PND2_IVH_PND2_Control
Ptpn18	2.08406	-1.43205	0.603277	-2.37379	0.0176068	0.705171	STR iSPN	PND2_IVH_PND2_Control
Alkbh7	3.55815	-0.697056	0.446563	-1.56094	0.118539	0.880457	STR iSPN	PND2_IVH_PND2_Control
Marchf4	31.5328	-0.124191	0.143996	-0.862461	0.388434	0.952977	STR iSPN	PND2_IVH_PND2_Control
Tmem169	36.1281	-0.189748	0.144112	-1.31667	0.187949	0.912193	STR iSPN	PND2_IVH_PND2_Control
Xrcc5	15.1947	0.107818	0.204115	0.528219	0.597347	0.975713	STR iSPN	PND2_IVH_PND2_Control
Khdrbs2	129.278	-0.18827	0.101737	-1.85055	0.0642341	0.852084	STR iSPN	PND2_IVH_PND2_Control
Idh1	10.7925	-0.157804	0.242843	-0.649818	0.51581	0.96905	STR iSPN	PND2_IVH_PND2_Control
Gm17949	1.56504	0.0619995	0.620274	0.099955	0.92038	0.998891	STR iSPN	PND2_IVH_PND2_Control
Khsrp	16.5647	-0.0257825	0.193707	-0.133101	0.894114	0.998891	STR iSPN	PND2_IVH_PND2_Control
Plekhb2	12.0653	0.16515	0.235309	0.701842	0.482778	0.965159	STR iSPN	PND2_IVH_PND2_Control
Pikfyve	39.5988	0.0430833	0.130873	0.329199	0.742006	0.989573	STR iSPN	PND2_IVH_PND2_Control
Tubb4a	11.7577	0.0556671	0.229428	0.242634	0.808289	0.998164	STR iSPN	PND2_IVH_PND2_Control
Cnnm3	15.9504	-0.288997	0.196175	-1.47316	0.140708	0.89341	STR iSPN	PND2_IVH_PND2_Control
Arhgef4	11.6711	-0.0146121	0.229769	-0.0635947	0.949293	0.998891	STR iSPN	PND2_IVH_PND2_Control
Gpr108	4.54353	0.0560238	0.375042	0.14938	0.881254	0.998891	STR iSPN	PND2_IVH_PND2_Control
Fam168b	14.1308	-0.0748192	0.217838	-0.343462	0.731251	0.987219	STR iSPN	PND2_IVH_PND2_Control
LOC102551518	0.537311	0.992986	1.06037	0.93645	0.349042	0.945978	STR iSPN	PND2_IVH_PND2_Control
Prim2	15.072	0.0975021	0.202784	0.480817	0.630647	0.976674	STR iSPN	PND2_IVH_PND2_Control
Tmem131	100.803	0.050902	0.0863984	0.589155	0.555757	0.974197	STR iSPN	PND2_IVH_PND2_Control
LOC100360856	107.991	0.14262	0.421961	0.337994	0.735368	0.988266	STR iSPN	PND2_IVH_PND2_Control
LOC120094619	0.579691	-0.405531	1.02703	-0.394859	0.692947	0.980506	STR iSPN	PND2_IVH_PND2_Control
Trip10	0.965264	1.35822	0.864121	1.57179	0.115999	0.880457	STR iSPN	PND2_IVH_PND2_Control
Ttll4	16.5702	-0.0853722	0.192912	-0.442546	0.658094	0.978077	STR iSPN	PND2_IVH_PND2_Control
Ankrd39	6.10739	-0.27286	0.321467	-0.848796	0.395995	0.952977	STR iSPN	PND2_IVH_PND2_Control
Bend6	9.32878	-0.183787	0.265989	-0.690956	0.489593	0.965159	STR iSPN	PND2_IVH_PND2_Control
Nhej1	1.68433	0.913899	0.620302	1.47331	0.140667	0.89341	STR iSPN	PND2_IVH_PND2_Control
Dst	229.179	0.076218	0.0686676	1.10996	0.267018	0.928881	STR iSPN	PND2_IVH_PND2_Control
Tns1	0.555742	-0.871931	1.05121	-0.829451	0.406849	0.952977	STR iSPN	PND2_IVH_PND2_Control
Plcl2	116.014	-0.0545001	0.0871131	-0.625625	0.531561	0.96905	STR iSPN	PND2_IVH_PND2_Control
Tbc1d5	68.9519	0.0820347	0.103161	0.795214	0.426489	0.960931	STR iSPN	PND2_IVH_PND2_Control
Satb1	1.97089	-0.909085	0.587956	-1.54618	0.122061	0.880457	STR iSPN	PND2_IVH_PND2_Control
Kcnh8	54.5122	-0.245523	0.11444	-2.14544	0.0319181	0.769402	STR iSPN	PND2_IVH_PND2_Control
Aamp	12.48	-0.0281782	0.235471	-0.119667	0.904747	0.998891	STR iSPN	PND2_IVH_PND2_Control
Pnkd	33.0333	-0.135624	0.141946	-0.955459	0.339346	0.945978	STR iSPN	PND2_IVH_PND2_Control
Cnnm4	1.79546	1.84561	0.679507	2.7161	0.00660564	0.581913	STR iSPN	PND2_IVH_PND2_Control
Cnppd1	1.7713	0.454443	0.624127	0.728125	0.466537	0.965159	STR iSPN	PND2_IVH_PND2_Control
Dnajb2	6.66147	0.173472	0.308831	0.561704	0.574317	0.974415	STR iSPN	PND2_IVH_PND2_Control
Zfp451	37.7767	0.00264959	0.134023	0.0197696	0.984227	0.998891	STR iSPN	PND2_IVH_PND2_Control
Lonrf2	36.9173	-0.23861	0.149781	-1.59305	0.111149	0.880457	STR iSPN	PND2_IVH_PND2_Control
Retreg2	9.25554	-0.151254	0.259347	-0.583208	0.559753	0.974197	STR iSPN	PND2_IVH_PND2_Control
Vwa3b	1.74518	0.329851	0.591967	0.557212	0.577383	0.974415	STR iSPN	PND2_IVH_PND2_Control
Tmbim1	1.96814	1.00656	0.585078	1.72038	0.0853635	0.860707	STR iSPN	PND2_IVH_PND2_Control
Resp18	1.95688	-0.167242	0.568012	-0.294434	0.768426	0.993434	STR iSPN	PND2_IVH_PND2_Control
Uggt1	48.3286	0.166409	0.118588	1.40325	0.160543	0.9072	STR iSPN	PND2_IVH_PND2_Control
Epha4	230.809	0.0528476	0.0690733	0.765095	0.444215	0.965159	STR iSPN	PND2_IVH_PND2_Control
Ptprn	9.22609	-0.32004	0.26555	-1.2052	0.228127	0.922022	STR iSPN	PND2_IVH_PND2_Control
Lipt1	3.68329	0.0204947	0.413027	0.0496207	0.960425	0.998891	STR iSPN	PND2_IVH_PND2_Control
Unc80	68.6674	0.0950341	0.10323	0.920607	0.357256	0.947899	STR iSPN	PND2_IVH_PND2_Control
Mitd1	6.83874	0.226113	0.308147	0.733782	0.463081	0.965159	STR iSPN	PND2_IVH_PND2_Control
Mrpl30	3.89334	-0.221028	0.395837	-0.558381	0.576584	0.974415	STR iSPN	PND2_IVH_PND2_Control
Rpe	15.7051	0.228914	0.198327	1.15422	0.248408	0.928881	STR iSPN	PND2_IVH_PND2_Control
Chpf	1.46019	-1.63128	0.792072	-2.05951	0.0394452	0.788358	STR iSPN	PND2_IVH_PND2_Control
Tmem198	5.51639	0.13108	0.337732	0.388119	0.697928	0.982753	STR iSPN	PND2_IVH_PND2_Control
Cracdl	22.7231	-0.1133	0.17316	-0.654306	0.512915	0.968694	STR iSPN	PND2_IVH_PND2_Control
Kansl1l	36.4203	0.200241	0.13775	1.45366	0.146042	0.894305	STR iSPN	PND2_IVH_PND2_Control
Obsl1	0.641274	-0.616719	0.979957	-0.629332	0.529132	0.96905	STR iSPN	PND2_IVH_PND2_Control
Inha	5.27059	-0.263582	0.341878	-0.770983	0.440717	0.964032	STR iSPN	PND2_IVH_PND2_Control
Stk11ip	0.42852	-1.2302	1.23011	-1.00007	0.317279	0.94197	STR iSPN	PND2_IVH_PND2_Control
Inpp4a	46.6707	0.265722	0.120777	2.2001	0.0278	0.76071	STR iSPN	PND2_IVH_PND2_Control
Dnpep	8.88571	-0.774321	0.269478	-2.87341	0.00406062	0.5278	STR iSPN	PND2_IVH_PND2_Control
LOC102551819	5.36777	-0.362036	0.340414	-1.06352	0.287547	0.929471	STR iSPN	PND2_IVH_PND2_Control
Acsl3	25.2215	-0.0305075	0.161031	-0.189452	0.849739	0.998891	STR iSPN	PND2_IVH_PND2_Control
Arpc2	33.6205	0.0773526	0.141276	0.547528	0.584016	0.974415	STR iSPN	PND2_IVH_PND2_Control
Hs6st1	15.9928	-0.32454	0.198245	-1.63706	0.101618	0.87535	STR iSPN	PND2_IVH_PND2_Control
AC133270.1	3.15161	-0.108915	0.451971	-0.240979	0.809571	0.998164	STR iSPN	PND2_IVH_PND2_Control
Unc50	4.11875	0.159697	0.377668	0.42285	0.672405	0.978856	STR iSPN	PND2_IVH_PND2_Control
Aff3	174.343	0.035882	0.072856	0.492506	0.622362	0.976674	STR iSPN	PND2_IVH_PND2_Control
Mgat4a	35.6988	-0.216877	0.137395	-1.57849	0.114454	0.880457	STR iSPN	PND2_IVH_PND2_Control
Actr1b	5.54192	-0.247151	0.346415	-0.713453	0.475565	0.965159	STR iSPN	PND2_IVH_PND2_Control
Sema4c	6.94378	-0.124701	0.303205	-0.411276	0.68087	0.978856	STR iSPN	PND2_IVH_PND2_Control
Tsga10	68.8963	0.00319255	0.101362	0.0314965	0.974874	0.998891	STR iSPN	PND2_IVH_PND2_Control
Cnot11	5.05814	0.251966	0.353018	0.713748	0.475383	0.965159	STR iSPN	PND2_IVH_PND2_Control
Rnf149	39.2213	0.234644	0.136335	1.72108	0.0852358	0.860707	STR iSPN	PND2_IVH_PND2_Control
Eif5b	47.8229	-0.0821452	0.118787	-0.691532	0.489231	0.965159	STR iSPN	PND2_IVH_PND2_Control
Rev1	17.3905	0.120125	0.190412	0.630867	0.528127	0.96905	STR iSPN	PND2_IVH_PND2_Control
Creg2	6.31564	0.0749367	0.312855	0.239526	0.810698	0.998252	STR iSPN	PND2_IVH_PND2_Control
Kansl3	28.9883	0.138998	0.148232	0.937708	0.348394	0.945978	STR iSPN	PND2_IVH_PND2_Control
Map4k4	175.532	-0.0224836	0.0723117	-0.310926	0.755857	0.990944	STR iSPN	PND2_IVH_PND2_Control
Lman2l	39.0452	-0.202417	0.135884	-1.48963	0.136321	0.887085	STR iSPN	PND2_IVH_PND2_Control
Il1rl2	1.06689	0.333294	0.738607	0.451247	0.651812	0.977874	STR iSPN	PND2_IVH_PND2_Control
Chst10	25.5838	-0.29374	0.159206	-1.84503	0.065033	0.852148	STR iSPN	PND2_IVH_PND2_Control
Pdcl3	2.21677	-0.82563	0.542978	-1.52056	0.128371	0.880457	STR iSPN	PND2_IVH_PND2_Control
Mrps9	16.3785	0.198827	0.194313	1.02323	0.306198	0.937078	STR iSPN	PND2_IVH_PND2_Control
Npas2	45.4776	-0.258121	0.141696	-1.82165	0.0685079	0.852148	STR iSPN	PND2_IVH_PND2_Control
Pou3f3	5.49202	0.494871	0.337419	1.46664	0.142475	0.894305	STR iSPN	PND2_IVH_PND2_Control
Slc9a4	0.578919	0.481201	1.02125	0.471188	0.637507	0.976674	STR iSPN	PND2_IVH_PND2_Control
Tex30	6.02168	0.597632	0.329607	1.81316	0.0698065	0.852148	STR iSPN	PND2_IVH_PND2_Control
Nck2	75.4096	0.0570107	0.0970852	0.587224	0.557054	0.974197	STR iSPN	PND2_IVH_PND2_Control
Tpp2	45.1736	0.082141	0.133547	0.615073	0.538507	0.971971	STR iSPN	PND2_IVH_PND2_Control
RGD1310553	6.15245	-0.150837	0.31905	-0.472771	0.636377	0.976674	STR iSPN	PND2_IVH_PND2_Control
Tnip1	1.11696	0.941352	0.794201	1.18528	0.235906	0.922022	STR iSPN	PND2_IVH_PND2_Control
Anxa6	24.7645	0.0175256	0.173449	0.101042	0.919517	0.998891	STR iSPN	PND2_IVH_PND2_Control
Ube2b	39.9719	-0.0840038	0.130907	-0.641704	0.521065	0.96905	STR iSPN	PND2_IVH_PND2_Control
Cdkl3	47.2995	0.135619	0.119525	1.13465	0.256523	0.928881	STR iSPN	PND2_IVH_PND2_Control
Acsl6	26.0383	-0.0930477	0.158021	-0.588833	0.555973	0.974197	STR iSPN	PND2_IVH_PND2_Control
Fnip1	30.3722	0.159147	0.145701	1.09229	0.274707	0.928881	STR iSPN	PND2_IVH_PND2_Control
Rapgef6	173.756	0.153834	0.0783492	1.96343	0.0495957	0.835342	STR iSPN	PND2_IVH_PND2_Control
Cdc42se2-ps1	46.6701	-0.106998	0.125522	-0.852426	0.393978	0.952977	STR iSPN	PND2_IVH_PND2_Control
Fam114a2	5.59632	-0.457643	0.359265	-1.27383	0.202723	0.912193	STR iSPN	PND2_IVH_PND2_Control
Sap30l	2.58968	-1.0497	0.515809	-2.03506	0.0418453	0.791029	STR iSPN	PND2_IVH_PND2_Control
Mfap3	16.3947	0.0603894	0.197983	0.305024	0.760348	0.991769	STR iSPN	PND2_IVH_PND2_Control
Slc36a1	4.71097	-0.472626	0.366763	-1.28864	0.197523	0.912193	STR iSPN	PND2_IVH_PND2_Control
Cyb5d2	2.30916	-0.364998	0.545798	-0.668741	0.50366	0.966488	STR iSPN	PND2_IVH_PND2_Control
Atox1	7.27142	0.00905967	0.320989	0.0282242	0.977483	0.998891	STR iSPN	PND2_IVH_PND2_Control
Zzef1	68.7335	0.00275789	0.101452	0.0271842	0.978313	0.998891	STR iSPN	PND2_IVH_PND2_Control
Rbfox1	1961.51	0.0315211	0.0558163	0.564729	0.572258	0.974263	STR iSPN	PND2_IVH_PND2_Control
G3bp1	33.934	-0.18198	0.140212	-1.29789	0.194325	0.912193	STR iSPN	PND2_IVH_PND2_Control
Ube2g1	60.1734	0.0775022	0.110359	0.702276	0.482507	0.965159	STR iSPN	PND2_IVH_PND2_Control
Slc25a11	5.26335	0.161107	0.356193	0.452301	0.651052	0.977874	STR iSPN	PND2_IVH_PND2_Control
Sh3bp5l	3.04914	0.0444881	0.456904	0.0973684	0.922434	0.998891	STR iSPN	PND2_IVH_PND2_Control
Galnt10	9.0219	-0.0837928	0.264513	-0.316781	0.75141	0.990944	STR iSPN	PND2_IVH_PND2_Control
Cnot8	6.29395	0.0758389	0.316495	0.239621	0.810624	0.998252	STR iSPN	PND2_IVH_PND2_Control
Gemin5	22.6263	-0.132651	0.170528	-0.777886	0.436636	0.962353	STR iSPN	PND2_IVH_PND2_Control
Rnf167	4.93856	-0.102305	0.355389	-0.287869	0.773447	0.995128	STR iSPN	PND2_IVH_PND2_Control
Shpk	1.04187	0.0158115	0.768276	0.0205805	0.98358	0.998891	STR iSPN	PND2_IVH_PND2_Control
Mrpl22	7.365	0.152736	0.287461	0.531327	0.595192	0.975405	STR iSPN	PND2_IVH_PND2_Control
Gria1	896.666	0.054766	0.061779	0.886482	0.375358	0.952664	STR iSPN	PND2_IVH_PND2_Control
Larp1	54.2957	0.151723	0.113167	1.34069	0.18002	0.908869	STR iSPN	PND2_IVH_PND2_Control
RGD1561277	6.5015	-0.494604	0.318875	-1.55109	0.12088	0.880457	STR iSPN	PND2_IVH_PND2_Control
Zfp39	4.55332	0.210135	0.370326	0.567432	0.57042	0.974263	STR iSPN	PND2_IVH_PND2_Control
Pfn1	1.27925	0.461772	0.726053	0.636003	0.524774	0.96905	STR iSPN	PND2_IVH_PND2_Control
P4ha2	9.05389	0.369098	0.263532	1.40058	0.161339	0.907866	STR iSPN	PND2_IVH_PND2_Control
Zfp692	17.9953	-0.458247	0.188323	-2.43331	0.0149617	0.705171	STR iSPN	PND2_IVH_PND2_Control
Zfp672	12.764	0.0770361	0.223232	0.345094	0.730024	0.987153	STR iSPN	PND2_IVH_PND2_Control
Iba57	1.42357	0.204102	0.662578	0.308042	0.75805	0.991263	STR iSPN	PND2_IVH_PND2_Control
LOC102555635	2.15642	0.14299	0.526073	0.271807	0.785771	0.998164	STR iSPN	PND2_IVH_PND2_Control
Zfp867	2.59327	-1.07116	0.525603	-2.03797	0.0415526	0.788358	STR iSPN	PND2_IVH_PND2_Control
Snap47	5.96472	-0.82444	0.335616	-2.4565	0.0140297	0.697704	STR iSPN	PND2_IVH_PND2_Control
Eno3	2.46618	-0.425375	0.508341	-0.836791	0.40271	0.952977	STR iSPN	PND2_IVH_PND2_Control
Jmjd4	0.423322	-1.24721	1.21476	-1.02671	0.304558	0.937078	STR iSPN	PND2_IVH_PND2_Control
Rnf187	15.2163	-0.112675	0.198849	-0.566636	0.570962	0.974263	STR iSPN	PND2_IVH_PND2_Control
Zfp496	1.52087	-0.0309876	0.641554	-0.0483008	0.961477	0.998891	STR iSPN	PND2_IVH_PND2_Control
Hist3h2ba	3.79508	0.64601	0.420357	1.53681	0.124339	0.880457	STR iSPN	PND2_IVH_PND2_Control
Med9	4.91325	-0.218996	0.357268	-0.612975	0.539893	0.972181	STR iSPN	PND2_IVH_PND2_Control
Med11	2.03787	-0.788484	0.557988	-1.41308	0.157631	0.9072	STR iSPN	PND2_IVH_PND2_Control
Shisa9	136.937	-0.128532	0.0835216	-1.53891	0.123826	0.880457	STR iSPN	PND2_IVH_PND2_Control
Tada2a	35.3692	0.0771564	0.137661	0.560483	0.57515	0.974415	STR iSPN	PND2_IVH_PND2_Control
Alg1	3.81787	-0.567567	0.457523	-1.24052	0.214782	0.91544	STR iSPN	PND2_IVH_PND2_Control
Rrn3	12.4228	0.230808	0.225365	1.02415	0.305763	0.937078	STR iSPN	PND2_IVH_PND2_Control
Ubald1	4.1212	0.17223	0.382176	0.450658	0.652236	0.977874	STR iSPN	PND2_IVH_PND2_Control
Guk1	12.2865	-0.119713	0.228081	-0.52487	0.599674	0.976256	STR iSPN	PND2_IVH_PND2_Control
Mrtfb	215.789	-0.041838	0.0708258	-0.590717	0.55471	0.974197	STR iSPN	PND2_IVH_PND2_Control
Mrpl55	10.6534	-0.231308	0.243037	-0.951737	0.34123	0.945978	STR iSPN	PND2_IVH_PND2_Control
Nmral1	2.28602	0.119355	0.546153	0.218538	0.82701	0.998891	STR iSPN	PND2_IVH_PND2_Control
AABR07028997.1	1.17066	-1.04244	0.776367	-1.34272	0.179363	0.908869	STR iSPN	PND2_IVH_PND2_Control
Camta2	2.86811	-0.423844	0.472754	-0.896541	0.369964	0.951357	STR iSPN	PND2_IVH_PND2_Control
RGD1565158	4.97676	-0.243212	0.377565	-0.644159	0.519473	0.96905	STR iSPN	PND2_IVH_PND2_Control
Kcnj12	2.13185	0.300654	0.533198	0.56387	0.572843	0.974263	STR iSPN	PND2_IVH_PND2_Control
Cpped1	4.41169	-0.0473176	0.372341	-0.127081	0.898876	0.998891	STR iSPN	PND2_IVH_PND2_Control
Ubn1	29.2692	-0.0610445	0.147299	-0.414424	0.678563	0.978856	STR iSPN	PND2_IVH_PND2_Control
Parn	39.9104	-0.233976	0.130318	-1.79542	0.0725869	0.852148	STR iSPN	PND2_IVH_PND2_Control
Glyr1	26.5335	0.064356	0.155959	0.412646	0.679866	0.978856	STR iSPN	PND2_IVH_PND2_Control
Ddx52	8.10576	-0.0602252	0.272536	-0.220981	0.825108	0.998891	STR iSPN	PND2_IVH_PND2_Control
Xylt2	4.54896	0.0107578	0.366308	0.0293682	0.976571	0.998891	STR iSPN	PND2_IVH_PND2_Control
Rogdi	5.59055	0.189744	0.343304	0.5527	0.580469	0.974415	STR iSPN	PND2_IVH_PND2_Control
Kif1c	2.34426	0.641933	0.517282	1.24097	0.214616	0.91544	STR iSPN	PND2_IVH_PND2_Control
Ubtf	7.45943	-0.0815075	0.284615	-0.286378	0.774589	0.995589	STR iSPN	PND2_IVH_PND2_Control
Zfp3	1.27167	-0.567231	0.69579	-0.815232	0.414939	0.954532	STR iSPN	PND2_IVH_PND2_Control
Adcy9	23.9798	-0.00922773	0.166745	-0.0553404	0.955867	0.998891	STR iSPN	PND2_IVH_PND2_Control
Arhgap23	31.3416	-0.140984	0.150897	-0.934303	0.350147	0.946223	STR iSPN	PND2_IVH_PND2_Control
Coro7	4.37483	-0.2656	0.392349	-0.676947	0.498439	0.966324	STR iSPN	PND2_IVH_PND2_Control
Cep112	53.9505	0.0265898	0.117682	0.225947	0.821243	0.998891	STR iSPN	PND2_IVH_PND2_Control
Synrg	59.8308	-0.0270394	0.111014	-0.243567	0.807566	0.998164	STR iSPN	PND2_IVH_PND2_Control
Pam16	1.64329	1.05294	0.641364	1.64173	0.100647	0.87535	STR iSPN	PND2_IVH_PND2_Control
Mpp3	16.4559	-0.428846	0.19547	-2.19392	0.0282414	0.765461	STR iSPN	PND2_IVH_PND2_Control
Glis2	1.44591	0.176598	0.655684	0.269334	0.787673	0.998164	STR iSPN	PND2_IVH_PND2_Control
Cdip1	25.9518	-0.00264719	0.157573	-0.0167998	0.986596	0.998891	STR iSPN	PND2_IVH_PND2_Control
Axin2	2.88165	-0.258041	0.471196	-0.547629	0.583946	0.974415	STR iSPN	PND2_IVH_PND2_Control
Cuedc1	28.6052	0.12598	0.149883	0.840523	0.400615	0.952977	STR iSPN	PND2_IVH_PND2_Control
Myo1c	9.71961	-0.201538	0.254471	-0.79199	0.428367	0.961143	STR iSPN	PND2_IVH_PND2_Control
Rundc3a	10.4364	-0.0489398	0.248853	-0.196661	0.844093	0.998891	STR iSPN	PND2_IVH_PND2_Control
Spns2	8.7497	0.0936017	0.279915	0.334393	0.738083	0.989045	STR iSPN	PND2_IVH_PND2_Control
Hmox2	6.92932	0.114907	0.305023	0.376718	0.706383	0.984698	STR iSPN	PND2_IVH_PND2_Control
Mrps23	1.60994	0.49404	0.618678	0.798542	0.424556	0.960147	STR iSPN	PND2_IVH_PND2_Control
Pdxdc1	35.9389	0.253173	0.137235	1.84481	0.0650649	0.852148	STR iSPN	PND2_IVH_PND2_Control
Slc25a39	1.38876	0.114111	0.655849	0.17399	0.861873	0.998891	STR iSPN	PND2_IVH_PND2_Control
Tfap4	3.16618	-0.257024	0.449935	-0.571246	0.567833	0.974263	STR iSPN	PND2_IVH_PND2_Control
Ac1576	1.17222	-0.780354	0.753775	-1.03526	0.300547	0.936436	STR iSPN	PND2_IVH_PND2_Control
C10h1orf35	5.40667	-0.143438	0.357032	-0.40175	0.687868	0.979458	STR iSPN	PND2_IVH_PND2_Control
Dnaaf8	2.49875	-0.0855981	0.518533	-0.165077	0.868883	0.998891	STR iSPN	PND2_IVH_PND2_Control
Arf1	5.6534	-0.40669	0.370765	-1.09689	0.272688	0.928881	STR iSPN	PND2_IVH_PND2_Control
Prpf8	15.4848	0.00650651	0.201521	0.032287	0.974243	0.998891	STR iSPN	PND2_IVH_PND2_Control
Ern1	14.0084	0.173362	0.212415	0.816145	0.414417	0.954246	STR iSPN	PND2_IVH_PND2_Control
Crhr1	14.8769	-0.0778685	0.203202	-0.383208	0.701566	0.983488	STR iSPN	PND2_IVH_PND2_Control
Flcn	8.42581	0.0079832	0.268441	0.0297391	0.976275	0.998891	STR iSPN	PND2_IVH_PND2_Control
Anks3	11.0003	0.0344363	0.237191	0.145184	0.884566	0.998891	STR iSPN	PND2_IVH_PND2_Control
Stard3	15.2145	-0.159232	0.207736	-0.766509	0.443374	0.965159	STR iSPN	PND2_IVH_PND2_Control
Mnt	10.657	0.582079	0.247479	2.35204	0.0186708	0.705171	STR iSPN	PND2_IVH_PND2_Control
Cops3	27.2571	-0.0486032	0.155007	-0.313556	0.753858	0.990944	STR iSPN	PND2_IVH_PND2_Control
Cacna1g	28.0439	-0.117976	0.150688	-0.782914	0.433678	0.961903	STR iSPN	PND2_IVH_PND2_Control
Nudt16l1	5.9399	-0.393984	0.328075	-1.2009	0.229792	0.922022	STR iSPN	PND2_IVH_PND2_Control
Bcas3	51.359	0.102028	0.116002	0.879539	0.379109	0.952664	STR iSPN	PND2_IVH_PND2_Control
Ankfy1	63.426	0.00755512	0.106382	0.0710188	0.943383	0.998891	STR iSPN	PND2_IVH_PND2_Control
Nt5m	3.13908	-0.065782	0.44433	-0.148048	0.882305	0.998891	STR iSPN	PND2_IVH_PND2_Control
Ccdc47	34.3967	0.362381	0.142972	2.53463	0.0112566	0.683605	STR iSPN	PND2_IVH_PND2_Control
Pgap3	1.66843	0.551278	0.598155	0.921631	0.356721	0.947899	STR iSPN	PND2_IVH_PND2_Control
Cpd	18.8478	0.257174	0.187218	1.37366	0.169546	0.908869	STR iSPN	PND2_IVH_PND2_Control
Elp5	25.9191	-0.155531	0.171762	-0.905508	0.365196	0.950543	STR iSPN	PND2_IVH_PND2_Control
Ddx42	64.1038	0.00603224	0.105712	0.0570628	0.954495	0.998891	STR iSPN	PND2_IVH_PND2_Control
Pemt	4.21856	-0.515729	0.394182	-1.30835	0.190754	0.912193	STR iSPN	PND2_IVH_PND2_Control
E4f1	10.4839	-0.11659	0.242465	-0.480854	0.630621	0.976674	STR iSPN	PND2_IVH_PND2_Control
Ctdnep1	12.101	-0.14515	0.227167	-0.638957	0.522851	0.96905	STR iSPN	PND2_IVH_PND2_Control
Pgp	2.41563	-0.144712	0.52655	-0.274831	0.783446	0.99778	STR iSPN	PND2_IVH_PND2_Control
Pex12	0.62835	0.659199	0.979349	0.673099	0.500885	0.966324	STR iSPN	PND2_IVH_PND2_Control
Cluh	6.68748	0.282411	0.317766	0.888737	0.374145	0.952664	STR iSPN	PND2_IVH_PND2_Control
Gosr2	16.5754	-0.34668	0.197498	-1.75536	0.0791969	0.856647	STR iSPN	PND2_IVH_PND2_Control
Ftsj3	2.71375	-0.0496619	0.471074	-0.105423	0.91604	0.998891	STR iSPN	PND2_IVH_PND2_Control
Gabarap	1.64407	0.225585	0.636315	0.354518	0.722951	0.985326	STR iSPN	PND2_IVH_PND2_Control
Rai1	50.5903	-0.0128921	0.12001	-0.107425	0.914452	0.998891	STR iSPN	PND2_IVH_PND2_Control
Mlst8	1.756	-1.69029	0.675025	-2.50404	0.0122783	0.683605	STR iSPN	PND2_IVH_PND2_Control
Alkbh5	4.78638	0.0393539	0.358962	0.109633	0.912701	0.998891	STR iSPN	PND2_IVH_PND2_Control
Mien1	1.57042	-0.451337	0.635585	-0.710112	0.477635	0.965159	STR iSPN	PND2_IVH_PND2_Control
Phf23	0.918554	0.521272	0.825169	0.631715	0.527573	0.96905	STR iSPN	PND2_IVH_PND2_Control
Psmc5	3.51655	0.206446	0.440806	0.468337	0.639544	0.976674	STR iSPN	PND2_IVH_PND2_Control
Pafah1b1	132.806	0.120362	0.0784753	1.53375	0.12509	0.880457	STR iSPN	PND2_IVH_PND2_Control
Dvl2	5.40826	-0.197144	0.337641	-0.583886	0.559297	0.974197	STR iSPN	PND2_IVH_PND2_Control
Srebf1	1.54452	1.17062	0.672405	1.74095	0.081693	0.856647	STR iSPN	PND2_IVH_PND2_Control
Acadvl	5.09073	-0.824614	0.362071	-2.27749	0.0227568	0.75233	STR iSPN	PND2_IVH_PND2_Control
Abca3	32.168	-0.189711	0.142979	-1.32684	0.184561	0.911883	STR iSPN	PND2_IVH_PND2_Control
Zfp174	1.72932	0.0626367	0.601662	0.104106	0.917085	0.998891	STR iSPN	PND2_IVH_PND2_Control
Ikzf3	0.735856	0.20448	0.892648	0.229071	0.818814	0.998891	STR iSPN	PND2_IVH_PND2_Control
Smarcd2	2.93225	-0.3246	0.477097	-0.680365	0.496273	0.966324	STR iSPN	PND2_IVH_PND2_Control
Marchf10	0.76335	-0.599011	0.880886	-0.68001	0.496498	0.966324	STR iSPN	PND2_IVH_PND2_Control
Zfp263	3.41974	-0.652709	0.458789	-1.42268	0.154829	0.904862	STR iSPN	PND2_IVH_PND2_Control
Smyd4	10.0864	0.321281	0.248105	1.29494	0.19534	0.912193	STR iSPN	PND2_IVH_PND2_Control
Tom1l2	50.5103	-0.0301546	0.116895	-0.257963	0.796435	0.998164	STR iSPN	PND2_IVH_PND2_Control
Ap2b1	51.2936	-0.00735901	0.115952	-0.0634658	0.949396	0.998891	STR iSPN	PND2_IVH_PND2_Control
Pdpk1	32.7985	0.097662	0.142117	0.687193	0.491961	0.965667	STR iSPN	PND2_IVH_PND2_Control
Prkar1a	16.3742	-0.0640977	0.194435	-0.329662	0.741656	0.989573	STR iSPN	PND2_IVH_PND2_Control
Crebbp	71.5464	0.0175021	0.100077	0.174885	0.86117	0.998891	STR iSPN	PND2_IVH_PND2_Control
Slc25a35	0.734422	-0.165467	0.910457	-0.181741	0.855786	0.998891	STR iSPN	PND2_IVH_PND2_Control
Dhx33	3.67609	-0.386001	0.415996	-0.927894	0.353463	0.947899	STR iSPN	PND2_IVH_PND2_Control
Dlg4	18.308	-0.0563782	0.185481	-0.303956	0.761161	0.991769	STR iSPN	PND2_IVH_PND2_Control
Phb1	5.04885	-0.457492	0.371237	-1.23235	0.217819	0.91886	STR iSPN	PND2_IVH_PND2_Control
Cdc27	34.9879	0.192038	0.138503	1.38652	0.165587	0.908869	STR iSPN	PND2_IVH_PND2_Control
Drc3	0.691264	0.147152	0.923102	0.15941	0.873346	0.998891	STR iSPN	PND2_IVH_PND2_Control
Apoh	4.64519	0.0879524	0.36393	0.241674	0.809033	0.998164	STR iSPN	PND2_IVH_PND2_Control
Pfas	4.16753	0.723751	0.389288	1.85916	0.063004	0.852084	STR iSPN	PND2_IVH_PND2_Control
Kat7	18.9443	-0.0365923	0.183401	-0.199521	0.841855	0.998891	STR iSPN	PND2_IVH_PND2_Control
Nherf2	0.815117	-0.516753	0.881371	-0.586305	0.557671	0.974197	STR iSPN	PND2_IVH_PND2_Control
Nufip2	55.7097	-0.0671265	0.121424	-0.552827	0.580382	0.974415	STR iSPN	PND2_IVH_PND2_Control
Atpaf2	10.0369	-0.0894851	0.249779	-0.358257	0.720151	0.985137	STR iSPN	PND2_IVH_PND2_Control
Trap1	13.6172	0.00589286	0.213683	0.0275776	0.977999	0.998891	STR iSPN	PND2_IVH_PND2_Control
Ctc1	21.4354	-0.251732	0.174386	-1.44354	0.148869	0.900933	STR iSPN	PND2_IVH_PND2_Control
Tmub2	6.3313	0.141541	0.314327	0.450298	0.652496	0.977874	STR iSPN	PND2_IVH_PND2_Control
Cryba1	1.00442	-1.04109	0.832591	-1.25042	0.211145	0.912688	STR iSPN	PND2_IVH_PND2_Control
Rsl1d1	2.24897	-0.326909	0.53774	-0.607931	0.543233	0.973542	STR iSPN	PND2_IVH_PND2_Control
Gid4	6.47089	0.0773172	0.316729	0.244112	0.807144	0.998164	STR iSPN	PND2_IVH_PND2_Control
Jpt2	5.10534	-0.385169	0.348001	-1.10681	0.268378	0.928881	STR iSPN	PND2_IVH_PND2_Control
Sp2	6.74436	-0.42268	0.312288	-1.3535	0.175897	0.908869	STR iSPN	PND2_IVH_PND2_Control
Atxn7l3	7.00353	-0.282078	0.305418	-0.923581	0.355705	0.947899	STR iSPN	PND2_IVH_PND2_Control
Gspt1	23.1139	-0.0584798	0.16876	-0.346527	0.728947	0.986827	STR iSPN	PND2_IVH_PND2_Control
Nsrp1	13.8636	-0.134116	0.213142	-0.629231	0.529198	0.96905	STR iSPN	PND2_IVH_PND2_Control
Zfp598	4.47502	-0.191011	0.370228	-0.515926	0.605906	0.976256	STR iSPN	PND2_IVH_PND2_Control
Tax1bp3	0.930569	0.215495	0.805488	0.267534	0.789058	0.998164	STR iSPN	PND2_IVH_PND2_Control
Llgl1	4.47655	0.314879	0.370419	0.850061	0.395291	0.952977	STR iSPN	PND2_IVH_PND2_Control
Syngr3	3.28651	0.925597	0.457444	2.02341	0.0430307	0.797706	STR iSPN	PND2_IVH_PND2_Control
Dnaja3	14.8714	-0.669203	0.206606	-3.23903	0.00119939	0.355211	STR iSPN	PND2_IVH_PND2_Control
Gfer	0.503531	-0.0630635	1.01386	-0.0622016	0.950402	0.998891	STR iSPN	PND2_IVH_PND2_Control
Ctns	2.54982	-0.448806	0.49542	-0.905909	0.364984	0.950543	STR iSPN	PND2_IVH_PND2_Control
Tanc2	468.181	0.0369734	0.0610328	0.605795	0.544651	0.973542	STR iSPN	PND2_IVH_PND2_Control
Ercc4	10.6453	0.157156	0.23989	0.655115	0.512394	0.968694	STR iSPN	PND2_IVH_PND2_Control
Fam117a	1.88339	0.000981891	0.568326	0.00172769	0.998622	0.999223	STR iSPN	PND2_IVH_PND2_Control
Taf15	86.5241	-0.0113949	0.0914759	-0.124567	0.900866	0.998891	STR iSPN	PND2_IVH_PND2_Control
Gna13	12.9455	-0.199917	0.219456	-0.910966	0.362313	0.949184	STR iSPN	PND2_IVH_PND2_Control
Zc3h7a	34.5066	-0.110056	0.139748	-0.787534	0.430969	0.961473	STR iSPN	PND2_IVH_PND2_Control
Flii	16.3505	-0.164673	0.19463	-0.846084	0.397506	0.952977	STR iSPN	PND2_IVH_PND2_Control
Tbl3	0.68021	-0.553776	0.965103	-0.5738	0.566103	0.974263	STR iSPN	PND2_IVH_PND2_Control
Trpv3	0.450193	-0.450561	1.09942	-0.409817	0.68194	0.978856	STR iSPN	PND2_IVH_PND2_Control
Kansl1	122.502	0.0729318	0.0807927	0.902704	0.366683	0.950543	STR iSPN	PND2_IVH_PND2_Control
Rabep1	68.9737	0.0989609	0.105453	0.93844	0.348018	0.945978	STR iSPN	PND2_IVH_PND2_Control
Slx4	22.5488	0.0880653	0.170647	0.516066	0.605808	0.976256	STR iSPN	PND2_IVH_PND2_Control
Socs7	11.0857	-0.253341	0.237132	-1.06835	0.285361	0.929269	STR iSPN	PND2_IVH_PND2_Control
Abca8	2.2751	0.290582	0.517151	0.561889	0.574191	0.974415	STR iSPN	PND2_IVH_PND2_Control
Wnt3	0.727456	-0.864059	0.946077	-0.913308	0.361081	0.949105	STR iSPN	PND2_IVH_PND2_Control
Mief2	1.54727	0.215852	0.646524	0.333866	0.738481	0.989189	STR iSPN	PND2_IVH_PND2_Control
Mettl23	1.5939	-0.42087	0.639303	-0.658326	0.510329	0.968694	STR iSPN	PND2_IVH_PND2_Control
Srsf2	62.1407	0.22064	0.113192	1.94926	0.0512639	0.836638	STR iSPN	PND2_IVH_PND2_Control
Msrb1	1.19493	-0.373952	0.71404	-0.523713	0.600478	0.976256	STR iSPN	PND2_IVH_PND2_Control
Krt26	3.51636	0.15998	0.446803	0.358055	0.720302	0.985137	STR iSPN	PND2_IVH_PND2_Control
Dcakd	7.92166	-0.213439	0.276137	-0.772947	0.439554	0.962768	STR iSPN	PND2_IVH_PND2_Control
Mgat5b	32.6494	0.0229631	0.1459	0.157389	0.874938	0.998891	STR iSPN	PND2_IVH_PND2_Control
Hagh	0.910077	-0.0429197	0.789222	-0.0543824	0.956631	0.998891	STR iSPN	PND2_IVH_PND2_Control
Helz	50.05	-0.0696613	0.117235	-0.594201	0.552378	0.974197	STR iSPN	PND2_IVH_PND2_Control
Mprip	114.345	0.0847472	0.0832125	1.01844	0.308467	0.937078	STR iSPN	PND2_IVH_PND2_Control
Nmt1	26.6212	-0.0184021	0.155355	-0.118451	0.90571	0.998891	STR iSPN	PND2_IVH_PND2_Control
Txndc11	25.5904	-0.173605	0.158571	-1.09481	0.2736	0.928881	STR iSPN	PND2_IVH_PND2_Control
Mfsd11	13.4309	0.0123855	0.215507	0.0574711	0.95417	0.998891	STR iSPN	PND2_IVH_PND2_Control
Spag9	135.801	0.0215284	0.0789391	0.272721	0.785068	0.998164	STR iSPN	PND2_IVH_PND2_Control
H3f3a	18.0617	0.236942	0.218077	1.0865	0.277256	0.928881	STR iSPN	PND2_IVH_PND2_Control
Pitpna	27.9791	-0.101354	0.15118	-0.67042	0.50259	0.966324	STR iSPN	PND2_IVH_PND2_Control
Dph1	9.57661	0.136182	0.262539	0.518711	0.603962	0.976256	STR iSPN	PND2_IVH_PND2_Control
Snn	7.00116	0.261983	0.30528	0.858173	0.390797	0.952977	STR iSPN	PND2_IVH_PND2_Control
Naa60	7.30246	0.0825592	0.297722	0.277303	0.781547	0.99715	STR iSPN	PND2_IVH_PND2_Control
Map3k14	12.8798	-0.39861	0.222531	-1.79126	0.0732523	0.852148	STR iSPN	PND2_IVH_PND2_Control
Arf2	8.4047	0.224045	0.277936	0.806104	0.420183	0.957356	STR iSPN	PND2_IVH_PND2_Control
Prpsap1	10.5263	-0.168761	0.242843	-0.694937	0.487095	0.965159	STR iSPN	PND2_IVH_PND2_Control
Acaca	99.5363	-0.00367715	0.0873067	-0.0421176	0.966405	0.998891	STR iSPN	PND2_IVH_PND2_Control
Map2k6	26.614	-0.156983	0.155543	-1.00926	0.312851	0.93817	STR iSPN	PND2_IVH_PND2_Control
Traf4	8.95728	0.0371992	0.263711	0.141061	0.887822	0.998891	STR iSPN	PND2_IVH_PND2_Control
Mis12	5.96814	-0.114805	0.319924	-0.358851	0.719706	0.985006	STR iSPN	PND2_IVH_PND2_Control
Unk	13.6064	0.0434133	0.214033	0.202834	0.839264	0.998891	STR iSPN	PND2_IVH_PND2_Control
Cluap1	0.476875	1.60768	1.2077	1.33119	0.183127	0.911489	STR iSPN	PND2_IVH_PND2_Control
Clcn7	9.50006	-0.356544	0.25717	-1.38641	0.165621	0.908869	STR iSPN	PND2_IVH_PND2_Control
Efnb3	8.76164	0.0524247	0.26392	0.198638	0.842546	0.998891	STR iSPN	PND2_IVH_PND2_Control
Cacng4	46.0986	-0.133204	0.123128	-1.08183	0.279327	0.928881	STR iSPN	PND2_IVH_PND2_Control
Mrpl38	4.4674	-0.617719	0.378167	-1.63346	0.102373	0.875827	STR iSPN	PND2_IVH_PND2_Control
RGD1561796	1.82236	-0.399759	0.601165	-0.664975	0.506067	0.968694	STR iSPN	PND2_IVH_PND2_Control
Nup88	17.1231	0.127522	0.192469	0.66256	0.507613	0.968694	STR iSPN	PND2_IVH_PND2_Control
Pitpnm3	2.31762	-0.147979	0.504662	-0.293224	0.769351	0.993873	STR iSPN	PND2_IVH_PND2_Control
Dcaf7	15.0276	0.0360695	0.201729	0.178802	0.858093	0.998891	STR iSPN	PND2_IVH_PND2_Control
Cwc25	5.95687	-0.0271001	0.320579	-0.0845349	0.932631	0.998891	STR iSPN	PND2_IVH_PND2_Control
Clec16a	48.4555	-0.0464605	0.118554	-0.391893	0.695137	0.981724	STR iSPN	PND2_IVH_PND2_Control
Vps25	3.01034	-0.00469212	0.499204	-0.00939921	0.992501	0.998891	STR iSPN	PND2_IVH_PND2_Control
Zfp597	3.12436	0.555315	0.49258	1.12736	0.25959	0.928881	STR iSPN	PND2_IVH_PND2_Control
Caskin1	19.2042	0.00604491	0.183279	0.0329821	0.973689	0.998891	STR iSPN	PND2_IVH_PND2_Control
Fbf1	18.8999	0.00459325	0.183888	0.0249785	0.980072	0.998891	STR iSPN	PND2_IVH_PND2_Control
Mettl16	25.5932	0.131134	0.15886	0.825469	0.409105	0.952977	STR iSPN	PND2_IVH_PND2_Control
Atp1b2	1.73133	0.228781	0.619584	0.369249	0.711942	0.984698	STR iSPN	PND2_IVH_PND2_Control
Rpain	2.3718	0.106789	0.511824	0.208645	0.834726	0.998891	STR iSPN	PND2_IVH_PND2_Control
Tmem94	4.68509	0.512134	0.364394	1.40544	0.159891	0.9072	STR iSPN	PND2_IVH_PND2_Control
Spop	42.7166	0.0502703	0.128847	0.390157	0.696421	0.982075	STR iSPN	PND2_IVH_PND2_Control
RGD1304728	35.7815	-0.144182	0.137324	-1.04994	0.293746	0.93116	STR iSPN	PND2_IVH_PND2_Control
C1qbp	2.21756	-0.0503209	0.596264	-0.0843936	0.932744	0.998891	STR iSPN	PND2_IVH_PND2_Control
Stx8	42.0909	0.0470105	0.134225	0.350238	0.72616	0.985971	STR iSPN	PND2_IVH_PND2_Control
Traf7	8.97162	0.464751	0.268981	1.72782	0.0840205	0.860707	STR iSPN	PND2_IVH_PND2_Control
Kcnj2	1.05828	-0.86414	0.809799	-1.0671	0.285925	0.929269	STR iSPN	PND2_IVH_PND2_Control
LOC100912483	14.5331	-0.121048	0.206112	-0.587293	0.557007	0.974197	STR iSPN	PND2_IVH_PND2_Control
Btbd17	0.632414	-1.38434	1.06274	-1.30261	0.192706	0.912193	STR iSPN	PND2_IVH_PND2_Control
Rtn4rl1	14.9303	0.341651	0.213232	1.60225	0.1091	0.880457	STR iSPN	PND2_IVH_PND2_Control
Scrn2	1.07228	0.529827	0.744233	0.71191	0.476521	0.965159	STR iSPN	PND2_IVH_PND2_Control
LOC102552988	0.812522	-0.403279	0.861028	-0.468369	0.639521	0.976674	STR iSPN	PND2_IVH_PND2_Control
G6pc3	1.6229	0.32036	0.630198	0.508348	0.611209	0.976674	STR iSPN	PND2_IVH_PND2_Control
Vamp2	1.37212	-0.164316	0.691611	-0.237585	0.812203	0.998265	STR iSPN	PND2_IVH_PND2_Control
Zfp213	27.1108	-0.171981	0.15656	-1.0985	0.271986	0.928881	STR iSPN	PND2_IVH_PND2_Control
Usp36	18.5696	0.337005	0.185447	1.81726	0.0691777	0.852148	STR iSPN	PND2_IVH_PND2_Control
Smg8	1.7144	0.0422994	0.611606	0.0691611	0.944861	0.998891	STR iSPN	PND2_IVH_PND2_Control
Crk	12.7094	0.09697	0.222273	0.436266	0.662644	0.978077	STR iSPN	PND2_IVH_PND2_Control
Map3k3	35.825	0.131964	0.137729	0.958143	0.337991	0.945978	STR iSPN	PND2_IVH_PND2_Control
Zfp13	3.41426	-0.393113	0.438502	-0.89649	0.369991	0.951357	STR iSPN	PND2_IVH_PND2_Control
Aloxe3	4.64747	0.0244801	0.394758	0.0620129	0.950553	0.998891	STR iSPN	PND2_IVH_PND2_Control
Rab26	3.41138	0.071508	0.428934	0.166711	0.867598	0.998891	STR iSPN	PND2_IVH_PND2_Control
Mettl2	7.32038	0.534545	0.296968	1.80001	0.0718593	0.852148	STR iSPN	PND2_IVH_PND2_Control
Shbg	1.42441	-0.332891	0.664996	-0.500591	0.616659	0.976674	STR iSPN	PND2_IVH_PND2_Control
Snx29	63.2501	0.195561	0.105806	1.84829	0.0645604	0.852148	STR iSPN	PND2_IVH_PND2_Control
Dynll2	1.64709	0.357794	0.624733	0.572715	0.566838	0.974263	STR iSPN	PND2_IVH_PND2_Control
Fgf11	1.35118	-0.324313	0.677698	-0.478551	0.632258	0.976674	STR iSPN	PND2_IVH_PND2_Control
Eral1	3.53145	-0.303603	0.433692	-0.700042	0.483901	0.965159	STR iSPN	PND2_IVH_PND2_Control
Srsf1	40.4797	-0.027835	0.132551	-0.209994	0.833672	0.998891	STR iSPN	PND2_IVH_PND2_Control
Limd2	2.55186	-0.0415321	0.493815	-0.0841046	0.932973	0.998891	STR iSPN	PND2_IVH_PND2_Control
Nfe2l1	12.4996	-0.31377	0.224153	-1.39981	0.161571	0.907961	STR iSPN	PND2_IVH_PND2_Control
Acox1	32.3617	-0.122545	0.141648	-0.865135	0.386964	0.952783	STR iSPN	PND2_IVH_PND2_Control
Rnps1	18.2877	-0.068496	0.187387	-0.365532	0.714715	0.984928	STR iSPN	PND2_IVH_PND2_Control
Vezf1	9.57496	0.341185	0.261987	1.3023	0.192813	0.912193	STR iSPN	PND2_IVH_PND2_Control
Ywhae	51.075	0.0446819	0.11574	0.386053	0.699457	0.983298	STR iSPN	PND2_IVH_PND2_Control
Ten1	1.72997	0.0580924	0.588702	0.0986789	0.921393	0.998891	STR iSPN	PND2_IVH_PND2_Control
Dnah9	8.0231	-0.558218	0.297875	-1.874	0.0609299	0.843198	STR iSPN	PND2_IVH_PND2_Control
Hdac5	18.613	0.238818	0.186536	1.28028	0.200448	0.912193	STR iSPN	PND2_IVH_PND2_Control
Thoc6	1.56696	0.254863	0.626514	0.406795	0.684158	0.979096	STR iSPN	PND2_IVH_PND2_Control
Doc2b	7.07851	-0.0976352	0.29663	-0.329148	0.742044	0.989573	STR iSPN	PND2_IVH_PND2_Control
Cdc42ep4	2.30863	0.308653	0.517229	0.596744	0.550679	0.974197	STR iSPN	PND2_IVH_PND2_Control
Ube2o	23.4942	0.0573424	0.167841	0.341647	0.732616	0.987669	STR iSPN	PND2_IVH_PND2_Control
Per1	0.808865	-0.425961	0.846705	-0.503081	0.614907	0.976674	STR iSPN	PND2_IVH_PND2_Control
Ppp1r9b	4.10476	-0.440622	0.387655	-1.13663	0.255691	0.928881	STR iSPN	PND2_IVH_PND2_Control
Tvp23a	12.828	0.435873	0.222311	1.96065	0.04992	0.835908	STR iSPN	PND2_IVH_PND2_Control
Cct6b	2.51896	0.303613	0.50563	0.600465	0.548197	0.974197	STR iSPN	PND2_IVH_PND2_Control
Ubald2	0.706071	0.826423	0.972237	0.850023	0.395313	0.952977	STR iSPN	PND2_IVH_PND2_Control
Rph3al	0.623927	-1.22523	1.03492	-1.18388	0.236459	0.922022	STR iSPN	PND2_IVH_PND2_Control
Uqcc4	2.04429	-0.0901256	0.561983	-0.160371	0.872589	0.998891	STR iSPN	PND2_IVH_PND2_Control
Sat2	4.66141	0.016718	0.363187	0.0460313	0.963285	0.998891	STR iSPN	PND2_IVH_PND2_Control
Mxra7	1.1239	-0.579277	0.763681	-0.758533	0.448132	0.965159	STR iSPN	PND2_IVH_PND2_Control
Hcfc1r1	0.480448	1.54246	1.21205	1.27261	0.203158	0.912193	STR iSPN	PND2_IVH_PND2_Control
Grin2a	55.0186	-0.0600742	0.122536	-0.490256	0.623952	0.976674	STR iSPN	PND2_IVH_PND2_Control
Samd14	13.6607	0.388936	0.215655	1.80351	0.0713083	0.852148	STR iSPN	PND2_IVH_PND2_Control
Blmh	20.5226	0.30636	0.185749	1.64932	0.0990824	0.87535	STR iSPN	PND2_IVH_PND2_Control
Pdk2	1.13352	0.0583703	0.740366	0.0788398	0.93716	0.998891	STR iSPN	PND2_IVH_PND2_Control
Ndufb10	2.78568	1.94328	0.657938	2.95359	0.00314099	0.483746	STR iSPN	PND2_IVH_PND2_Control
Fxr2	19.7547	0.114772	0.180507	0.635828	0.524889	0.96905	STR iSPN	PND2_IVH_PND2_Control
Rilp	0.499721	0.715666	1.08833	0.657582	0.510807	0.968694	STR iSPN	PND2_IVH_PND2_Control
Shisa6	7.42587	-0.93136	0.321463	-2.89725	0.00376445	0.500672	STR iSPN	PND2_IVH_PND2_Control
Usp32	68.8124	0.0665758	0.101243	0.657583	0.510806	0.968694	STR iSPN	PND2_IVH_PND2_Control
Nup85	8.02761	0.351002	0.27669	1.26857	0.204593	0.912193	STR iSPN	PND2_IVH_PND2_Control
Cntnap1	2.23615	0.985397	0.55115	1.78789	0.0737932	0.852148	STR iSPN	PND2_IVH_PND2_Control
Slc47a2	1.45952	0.52755	0.668703	0.788915	0.430162	0.961421	STR iSPN	PND2_IVH_PND2_Control
Hapstr1	27.1426	0.0186271	0.153834	0.121086	0.903623	0.998891	STR iSPN	PND2_IVH_PND2_Control
Ntn1	102.405	-0.0134793	0.0892362	-0.151052	0.879935	0.998891	STR iSPN	PND2_IVH_PND2_Control
Psmb3	1.11327	0.388487	0.775317	0.501068	0.616323	0.976674	STR iSPN	PND2_IVH_PND2_Control
Tvp23b	5.6785	-0.0906418	0.334859	-0.270687	0.786632	0.998164	STR iSPN	PND2_IVH_PND2_Control
Pkd1	26.9405	-0.0773804	0.15734	-0.491804	0.622858	0.976674	STR iSPN	PND2_IVH_PND2_Control
Mpdu1	3.22845	-0.56946	0.445291	-1.27885	0.20095	0.912193	STR iSPN	PND2_IVH_PND2_Control
Ezh1	18.141	-0.078224	0.190037	-0.411625	0.680614	0.978856	STR iSPN	PND2_IVH_PND2_Control
Suz12	23.5352	-0.148836	0.178835	-0.832256	0.405264	0.952977	STR iSPN	PND2_IVH_PND2_Control
Gga3	14.9431	-0.0786765	0.201415	-0.390618	0.696079	0.982075	STR iSPN	PND2_IVH_PND2_Control
Ccdc92b	13.1174	-0.424174	0.220871	-1.92046	0.0547994	0.836638	STR iSPN	PND2_IVH_PND2_Control
Acap1	0.60436	0.783687	0.947109	0.827452	0.407981	0.952977	STR iSPN	PND2_IVH_PND2_Control
Zfp287	9.85124	-0.200686	0.252906	-0.793523	0.427473	0.960997	STR iSPN	PND2_IVH_PND2_Control
Pip4k2b	15.0847	0.0362449	0.200521	0.180753	0.856561	0.998891	STR iSPN	PND2_IVH_PND2_Control
Prss27	1.32273	0.325119	0.688969	0.471892	0.637004	0.976674	STR iSPN	PND2_IVH_PND2_Control
Zfp286a	23.8041	0.0745166	0.167752	0.444206	0.656894	0.977874	STR iSPN	PND2_IVH_PND2_Control
Becn1	21.1186	0.015378	0.175411	0.0876681	0.930141	0.998891	STR iSPN	PND2_IVH_PND2_Control
Sgsm2	28.2349	0.00396377	0.151198	0.0262157	0.979085	0.998891	STR iSPN	PND2_IVH_PND2_Control
Usp7	50.453	0.047725	0.117722	0.405405	0.68518	0.979103	STR iSPN	PND2_IVH_PND2_Control
Tsc2	16.6823	-0.190097	0.193841	-0.980686	0.326747	0.945978	STR iSPN	PND2_IVH_PND2_Control
Scpep1	4.14792	0.176738	0.406474	0.434807	0.663702	0.978077	STR iSPN	PND2_IVH_PND2_Control
Aldh3a2	4.12393	-0.296902	0.395923	-0.749898	0.453316	0.965159	STR iSPN	PND2_IVH_PND2_Control
Trim37	100.494	-0.036914	0.0865837	-0.426339	0.669861	0.978433	STR iSPN	PND2_IVH_PND2_Control
Tsr1	11.8108	0.244103	0.234274	1.04196	0.297431	0.933044	STR iSPN	PND2_IVH_PND2_Control
Mrps7	1.33977	-1.36475	0.783703	-1.74141	0.081612	0.856647	STR iSPN	PND2_IVH_PND2_Control
Srrm2	449.606	-0.0227693	0.0714806	-0.318539	0.750076	0.990944	STR iSPN	PND2_IVH_PND2_Control
Nthl1	0.897339	-0.714084	0.883269	-0.808455	0.418828	0.956451	STR iSPN	PND2_IVH_PND2_Control
Mettl22	23.8545	0.00175151	0.170457	0.0102754	0.991802	0.998891	STR iSPN	PND2_IVH_PND2_Control
Slc25a19	6.17967	-0.356643	0.318551	-1.11958	0.262893	0.928881	STR iSPN	PND2_IVH_PND2_Control
Igf2bp1	0.746615	1.32751	0.942979	1.40779	0.159194	0.9072	STR iSPN	PND2_IVH_PND2_Control
Strada	30.0621	-0.120604	0.146081	-0.825601	0.40903	0.952977	STR iSPN	PND2_IVH_PND2_Control
Ppm1e	23.4883	-0.0186986	0.176922	-0.105688	0.91583	0.998891	STR iSPN	PND2_IVH_PND2_Control
Atf7ip2	7.40737	0.595195	0.292164	2.0372	0.0416304	0.788358	STR iSPN	PND2_IVH_PND2_Control
C1qtnf1	0.972596	0.834906	0.818738	1.01975	0.307849	0.937078	STR iSPN	PND2_IVH_PND2_Control
Srr	23.6284	-0.0289093	0.177643	-0.162738	0.870725	0.998891	STR iSPN	PND2_IVH_PND2_Control
Elob	5.65462	0.242215	0.344194	0.703718	0.481608	0.965159	STR iSPN	PND2_IVH_PND2_Control
Cbx8	0.986295	-0.103587	0.785144	-0.131934	0.895036	0.998891	STR iSPN	PND2_IVH_PND2_Control
Cbx4	13.9729	-0.0181213	0.213962	-0.0846941	0.932505	0.998891	STR iSPN	PND2_IVH_PND2_Control
Cntrob	2.23816	0.287299	0.536377	0.535629	0.592215	0.974924	STR iSPN	PND2_IVH_PND2_Control
Efcab3	0.598893	0.330752	0.975207	0.339161	0.734488	0.988066	STR iSPN	PND2_IVH_PND2_Control
Cygb	0.529139	0.172267	1.00598	0.171242	0.864033	0.998891	STR iSPN	PND2_IVH_PND2_Control
Fbxw10	2.85075	0.406575	0.488062	0.833041	0.404821	0.952977	STR iSPN	PND2_IVH_PND2_Control
Akap1	8.17547	0.20383	0.269616	0.756001	0.449649	0.965159	STR iSPN	PND2_IVH_PND2_Control
Camkk1	1.72766	-0.57143	0.612083	-0.933581	0.35052	0.946223	STR iSPN	PND2_IVH_PND2_Control
Scn4a	0.675075	-0.585471	0.962627	-0.608202	0.543054	0.973542	STR iSPN	PND2_IVH_PND2_Control
Carhsp1	14.3515	0.147274	0.212907	0.691728	0.489108	0.965159	STR iSPN	PND2_IVH_PND2_Control
Smg6	98.7468	0.141067	0.0880711	1.60174	0.109214	0.880457	STR iSPN	PND2_IVH_PND2_Control
Trappc1	2.62615	-0.213512	0.492979	-0.433106	0.664938	0.978333	STR iSPN	PND2_IVH_PND2_Control
Tex2	22.3338	-0.0143193	0.171179	-0.0836509	0.933334	0.998891	STR iSPN	PND2_IVH_PND2_Control
Srcin1	32.2207	0.125618	0.14246	0.881773	0.377899	0.952664	STR iSPN	PND2_IVH_PND2_Control
Flywch1	6.23436	0.464765	0.324475	1.43236	0.152041	0.904209	STR iSPN	PND2_IVH_PND2_Control
Rnf157	25.535	-0.0212858	0.158931	-0.133932	0.893457	0.998891	STR iSPN	PND2_IVH_PND2_Control
Trpv2	6.63292	-0.175718	0.308621	-0.569364	0.569109	0.974263	STR iSPN	PND2_IVH_PND2_Control
Flywch2	0.711367	0.39862	0.909808	0.438136	0.661287	0.978077	STR iSPN	PND2_IVH_PND2_Control
Ift140	18.2133	-0.208066	0.186105	-1.118	0.263566	0.928881	STR iSPN	PND2_IVH_PND2_Control
Kcnab3	0.408244	-0.018046	1.15713	-0.0155955	0.987557	0.998891	STR iSPN	PND2_IVH_PND2_Control
Akap10	40.3925	0.0099636	0.130261	0.0764897	0.93903	0.998891	STR iSPN	PND2_IVH_PND2_Control
Tmem204	1.15647	-0.671135	0.748648	-0.896463	0.370006	0.951357	STR iSPN	PND2_IVH_PND2_Control
Cyb561	0.709402	1.19642	0.956984	1.2502	0.211228	0.912688	STR iSPN	PND2_IVH_PND2_Control
Tspoap1	23.4411	0.195062	0.168021	1.16094	0.245667	0.928298	STR iSPN	PND2_IVH_PND2_Control
Telo2	2.73402	-0.629923	0.489862	-1.28592	0.198471	0.912193	STR iSPN	PND2_IVH_PND2_Control
Vps53	65.0099	-0.129407	0.105193	-1.23018	0.218629	0.91886	STR iSPN	PND2_IVH_PND2_Control
Atp6v0c	3.28266	-0.928256	1.00532	-0.923341	0.35583	0.947899	STR iSPN	PND2_IVH_PND2_Control
Pmm2	12.9472	0.106323	0.221028	0.481038	0.63049	0.976674	STR iSPN	PND2_IVH_PND2_Control
Plscr3	4.92941	-0.045587	0.353184	-0.129075	0.897299	0.998891	STR iSPN	PND2_IVH_PND2_Control
Cox10	17.1544	0.150149	0.189981	0.790337	0.429331	0.961268	STR iSPN	PND2_IVH_PND2_Control
Cramp1	13.1983	0.335445	0.219237	1.53005	0.126004	0.880457	STR iSPN	PND2_IVH_PND2_Control
Ccnf	1.61486	-0.811416	0.682817	-1.18833	0.234702	0.922022	STR iSPN	PND2_IVH_PND2_Control
Tmem186	0.582937	0.088167	0.961682	0.09168	0.926952	0.998891	STR iSPN	PND2_IVH_PND2_Control
Rnf112	14.6942	-0.182849	0.206476	-0.885571	0.375849	0.952664	STR iSPN	PND2_IVH_PND2_Control
Eif4a1	15.6103	0.216824	0.222545	0.97429	0.329912	0.945978	STR iSPN	PND2_IVH_PND2_Control
Spsb3	1.44725	-0.304987	0.668564	-0.456182	0.648259	0.977874	STR iSPN	PND2_IVH_PND2_Control
Cbx2	3.77848	-0.115983	0.410681	-0.282415	0.777625	0.996807	STR iSPN	PND2_IVH_PND2_Control
Tnk1	1.05525	0.00756913	0.770535	0.00982322	0.992162	0.998891	STR iSPN	PND2_IVH_PND2_Control
Abat	44.0375	-0.176229	0.128108	-1.37563	0.168937	0.908869	STR iSPN	PND2_IVH_PND2_Control
Drg2	8.48084	-0.0535338	0.266377	-0.20097	0.840722	0.998891	STR iSPN	PND2_IVH_PND2_Control
Tbc1d24	10.3402	-0.175243	0.244	-0.718211	0.472627	0.965159	STR iSPN	PND2_IVH_PND2_Control
Engase	0.875923	0.0110125	0.827778	0.0133037	0.989386	0.998891	STR iSPN	PND2_IVH_PND2_Control
Fam222b	36.4545	0.10535	0.136287	0.773001	0.439522	0.962768	STR iSPN	PND2_IVH_PND2_Control
Ncbp3	6.14815	0.135398	0.331282	0.408709	0.682753	0.979096	STR iSPN	PND2_IVH_PND2_Control
Skap1	2.74635	0.340267	0.491398	0.692447	0.488657	0.965159	STR iSPN	PND2_IVH_PND2_Control
Eme2	2.52115	-0.344261	0.498652	-0.690383	0.489954	0.965159	STR iSPN	PND2_IVH_PND2_Control
Rnf227	2.08877	-0.689543	0.545563	-1.26391	0.206262	0.912193	STR iSPN	PND2_IVH_PND2_Control
Mmd	20.1289	-0.111207	0.178004	-0.624746	0.532138	0.96905	STR iSPN	PND2_IVH_PND2_Control
Tmem11	6.15825	0.387324	0.335242	1.15535	0.247945	0.928881	STR iSPN	PND2_IVH_PND2_Control
Mrps34	0.816818	0.143262	0.860676	0.166452	0.867801	0.998891	STR iSPN	PND2_IVH_PND2_Control
Mapt	235.894	-0.0195495	0.0716605	-0.272808	0.785001	0.998164	STR iSPN	PND2_IVH_PND2_Control
Fdxr	2.88286	-0.646669	0.505296	-1.27978	0.200622	0.912193	STR iSPN	PND2_IVH_PND2_Control
Eif4a3	2.99815	0.173977	0.466414	0.37301	0.709141	0.984698	STR iSPN	PND2_IVH_PND2_Control
Nek8	0.425067	-1.3145	1.23623	-1.06331	0.287641	0.929471	STR iSPN	PND2_IVH_PND2_Control
Senp3	8.03191	-0.182967	0.287677	-0.636017	0.524765	0.96905	STR iSPN	PND2_IVH_PND2_Control
Mrpl12	2.17737	-0.044227	0.547202	-0.080824	0.935582	0.998891	STR iSPN	PND2_IVH_PND2_Control
Rprml	0.548681	0.970561	1.06106	0.914713	0.360342	0.949105	STR iSPN	PND2_IVH_PND2_Control
Dhrs7b	10.549	0.331403	0.242006	1.3694	0.170875	0.908869	STR iSPN	PND2_IVH_PND2_Control
Tob1	5.24553	0.198054	0.347365	0.570161	0.568568	0.974263	STR iSPN	PND2_IVH_PND2_Control
Hexim1	3.73795	-1.0598	0.427676	-2.47805	0.0132102	0.695009	STR iSPN	PND2_IVH_PND2_Control
Abca17	1.0174	0.76853	0.805897	0.953633	0.340269	0.945978	STR iSPN	PND2_IVH_PND2_Control
Med1	22.8439	0.159921	0.174824	0.914753	0.360321	0.949105	STR iSPN	PND2_IVH_PND2_Control
Top3a	4.60651	0.0422585	0.364629	0.115894	0.907736	0.998891	STR iSPN	PND2_IVH_PND2_Control
Chd3	70.6672	-0.0517864	0.107157	-0.483276	0.6289	0.976674	STR iSPN	PND2_IVH_PND2_Control
Smcr8	2.29582	-1.06472	0.549813	-1.93652	0.0528044	0.836638	STR iSPN	PND2_IVH_PND2_Control
Kctd5	7.34775	-0.177311	0.291898	-0.607442	0.543557	0.973542	STR iSPN	PND2_IVH_PND2_Control
Mapk8ip3	81.5357	-0.0732656	0.0944452	-0.775746	0.437899	0.962768	STR iSPN	PND2_IVH_PND2_Control
Tnfsf12	0.502606	-0.157081	1.13302	-0.13864	0.889735	0.998891	STR iSPN	PND2_IVH_PND2_Control
Gdpd1	59.8536	-0.0983011	0.108789	-0.903592	0.366212	0.950543	STR iSPN	PND2_IVH_PND2_Control
Shmt1	1.01182	1.59767	0.861726	1.85404	0.0637335	0.852084	STR iSPN	PND2_IVH_PND2_Control
Myadml2	0.393018	0.121224	1.21108	0.100095	0.920269	0.998891	STR iSPN	PND2_IVH_PND2_Control
Snx11	1.35927	1.31122	0.733788	1.78692	0.07395	0.852148	STR iSPN	PND2_IVH_PND2_Control
Rbfox3	168.43	-0.0428988	0.0751819	-0.5706	0.568271	0.974263	STR iSPN	PND2_IVH_PND2_Control
Amdhd2	1.36143	0.199305	0.691241	0.288329	0.773095	0.995071	STR iSPN	PND2_IVH_PND2_Control
Nptx1	0.363208	-2.2032	1.59986	-1.37712	0.168475	0.908869	STR iSPN	PND2_IVH_PND2_Control
Cbx1	36.6214	-0.135598	0.142255	-0.953198	0.34049	0.945978	STR iSPN	PND2_IVH_PND2_Control
Tlk2	43.962	-0.313318	0.12513	-2.50394	0.0122819	0.683605	STR iSPN	PND2_IVH_PND2_Control
Zfp18	2.80543	-0.117218	0.478813	-0.244809	0.806604	0.998164	STR iSPN	PND2_IVH_PND2_Control
Nme2	20.1851	-0.130681	0.187184	-0.698141	0.485089	0.965159	STR iSPN	PND2_IVH_PND2_Control
Map2k3	3.15177	-0.0738031	0.452801	-0.162993	0.870524	0.998891	STR iSPN	PND2_IVH_PND2_Control
Myo18a	30.7633	-0.245569	0.144952	-1.69414	0.090238	0.864437	STR iSPN	PND2_IVH_PND2_Control
Nme1	6.77308	0.232239	0.329	0.705894	0.480254	0.965159	STR iSPN	PND2_IVH_PND2_Control
Itgb4	0.524923	1.7265	1.22244	1.41234	0.15785	0.9072	STR iSPN	PND2_IVH_PND2_Control
Unkl	6.94492	0.386598	0.302795	1.27677	0.201684	0.912193	STR iSPN	PND2_IVH_PND2_Control
Mllt6	7.78641	-0.0654026	0.279514	-0.233987	0.814995	0.998667	STR iSPN	PND2_IVH_PND2_Control
Amz2	16.028	-0.0931307	0.199047	-0.467883	0.639868	0.976674	STR iSPN	PND2_IVH_PND2_Control
Nol11	28.9962	0.390976	0.154098	2.53718	0.0111749	0.683605	STR iSPN	PND2_IVH_PND2_Control
Rpa1	3.38064	-0.051539	0.434065	-0.118736	0.905485	0.998891	STR iSPN	PND2_IVH_PND2_Control
Trim11	12.207	-0.421489	0.235418	-1.79038	0.0733924	0.852148	STR iSPN	PND2_IVH_PND2_Control
Spem1	3.56889	0.370997	0.424574	0.873811	0.382221	0.952664	STR iSPN	PND2_IVH_PND2_Control
Gnptg	23.8908	0.257314	0.169269	1.52015	0.128473	0.880457	STR iSPN	PND2_IVH_PND2_Control
Pitpnc1	113.999	0.0183678	0.090661	0.202598	0.839449	0.998891	STR iSPN	PND2_IVH_PND2_Control
Slc16a6	4.15803	-0.214231	0.38254	-0.560023	0.575464	0.974415	STR iSPN	PND2_IVH_PND2_Control
Nlgn2	8.13546	-0.0978462	0.270955	-0.361116	0.718013	0.985006	STR iSPN	PND2_IVH_PND2_Control
Tsr3	2.39749	0.0892063	0.505253	0.176558	0.859856	0.998891	STR iSPN	PND2_IVH_PND2_Control
Ccdc40	2.25659	0.240049	0.528747	0.453995	0.649832	0.977874	STR iSPN	PND2_IVH_PND2_Control
Slc43a2	14.1093	-0.118882	0.209566	-0.567277	0.570526	0.974263	STR iSPN	PND2_IVH_PND2_Control
RGD1359290	5.28296	0.087191	0.34615	0.251888	0.801127	0.998164	STR iSPN	PND2_IVH_PND2_Control
Ulk2	66.6657	0.0559958	0.104285	0.536949	0.591303	0.974519	STR iSPN	PND2_IVH_PND2_Control
Tmem256	0.68925	-0.112496	0.92621	-0.121458	0.903328	0.998891	STR iSPN	PND2_IVH_PND2_Control
Arsg	1.6838	-1.0549	0.663825	-1.58912	0.112033	0.880457	STR iSPN	PND2_IVH_PND2_Control
Baiap3	0.578258	0.960737	0.965916	0.994638	0.319912	0.945356	STR iSPN	PND2_IVH_PND2_Control
Gjc1	9.42969	0.395814	0.259964	1.52257	0.127866	0.880457	STR iSPN	PND2_IVH_PND2_Control
Adprm	2.50514	-0.935535	0.524918	-1.78225	0.0747088	0.852814	STR iSPN	PND2_IVH_PND2_Control
Galk1	3.0093	0.198467	0.465899	0.425987	0.670118	0.978433	STR iSPN	PND2_IVH_PND2_Control
Pipox	0.741812	-0.230521	0.927023	-0.248668	0.803618	0.998164	STR iSPN	PND2_IVH_PND2_Control
Ppp1r1b	11.9854	0.246869	0.241451	1.02244	0.306572	0.937078	STR iSPN	PND2_IVH_PND2_Control
Fam171a2	13.5998	-0.114129	0.217551	-0.524607	0.599856	0.976256	STR iSPN	PND2_IVH_PND2_Control
Dnah2	13.4741	-0.0292579	0.223197	-0.131086	0.895708	0.998891	STR iSPN	PND2_IVH_PND2_Control
Wipi1	0.933038	0.203341	0.805598	0.25241	0.800724	0.998164	STR iSPN	PND2_IVH_PND2_Control
Pgs1	5.27809	0.531292	0.35297	1.50521	0.132271	0.882166	STR iSPN	PND2_IVH_PND2_Control
Ccdc43	5.01431	-0.149722	0.350204	-0.427528	0.668995	0.978433	STR iSPN	PND2_IVH_PND2_Control
Septin4	2.47501	-0.289988	0.520602	-0.557025	0.577511	0.974415	STR iSPN	PND2_IVH_PND2_Control
Med7	2.72304	0.467448	0.489024	0.95588	0.339133	0.945978	STR iSPN	PND2_IVH_PND2_Control
Smarce1	29.1352	-0.0943618	0.147745	-0.638678	0.523032	0.96905	STR iSPN	PND2_IVH_PND2_Control
Tepsin	3.82737	0.0726882	0.39875	0.18229	0.855355	0.998891	STR iSPN	PND2_IVH_PND2_Control
Cyb5d1	1.37418	0.633215	0.720476	0.878884	0.379464	0.952664	STR iSPN	PND2_IVH_PND2_Control
Grn	0.984998	0.11669	0.791852	0.147363	0.882845	0.998891	STR iSPN	PND2_IVH_PND2_Control
Cnot6	43.5239	0.195413	0.125179	1.56106	0.11851	0.880457	STR iSPN	PND2_IVH_PND2_Control
Naa38	0.995925	0.757347	0.796551	0.950783	0.341715	0.945978	STR iSPN	PND2_IVH_PND2_Control
Krt222	4.16184	0.573173	0.388257	1.47627	0.13987	0.891772	STR iSPN	PND2_IVH_PND2_Control
Prpsap2	25.947	0.082611	0.168318	0.490802	0.623566	0.976674	STR iSPN	PND2_IVH_PND2_Control
Rack1	1.42019	0.880765	0.709526	1.24134	0.214479	0.91544	STR iSPN	PND2_IVH_PND2_Control
Chtf18	0.490418	-0.0565594	1.04957	-0.0538881	0.957024	0.998891	STR iSPN	PND2_IVH_PND2_Control
Lrrc46	0.82209	0.109795	0.821085	0.133719	0.893625	0.998891	STR iSPN	PND2_IVH_PND2_Control
Trim41	10.3816	-0.075562	0.243574	-0.310222	0.756392	0.990944	STR iSPN	PND2_IVH_PND2_Control
Ace	1.37355	-0.759087	0.68001	-1.11629	0.264299	0.928881	STR iSPN	PND2_IVH_PND2_Control
Rap1gap2	43.8274	-0.0125942	0.124617	-0.101063	0.9195	0.998891	STR iSPN	PND2_IVH_PND2_Control
Rpusd1	1.33985	0.364734	0.676214	0.539377	0.589627	0.974415	STR iSPN	PND2_IVH_PND2_Control
Lyrm9	5.25085	0.622241	0.350841	1.77357	0.0761344	0.856647	STR iSPN	PND2_IVH_PND2_Control
Rab11fip4	44.4625	-0.148637	0.135823	-1.09434	0.273805	0.928881	STR iSPN	PND2_IVH_PND2_Control
Slc38a10	9.4858	-0.0558162	0.258476	-0.215944	0.829032	0.998891	STR iSPN	PND2_IVH_PND2_Control
Fbxl20	36.7321	-0.0695997	0.138165	-0.503743	0.614442	0.976674	STR iSPN	PND2_IVH_PND2_Control
Elac2	7.71693	-0.132435	0.282791	-0.468313	0.639561	0.976674	STR iSPN	PND2_IVH_PND2_Control
Nat9	0.701004	-0.40518	0.979057	-0.413848	0.678986	0.978856	STR iSPN	PND2_IVH_PND2_Control
Bahcc1	23.2312	-0.201535	0.170165	-1.18435	0.236274	0.922022	STR iSPN	PND2_IVH_PND2_Control
Adamts2	1.422	-0.160347	0.657055	-0.244038	0.807201	0.998164	STR iSPN	PND2_IVH_PND2_Control
Poldip2	13.695	-0.442156	0.216549	-2.04183	0.0411683	0.788358	STR iSPN	PND2_IVH_PND2_Control
Myh10	96.3128	0.0335666	0.0879121	0.38182	0.702595	0.983776	STR iSPN	PND2_IVH_PND2_Control
Tmem104	4.42705	0.157154	0.369289	0.425557	0.67043	0.978433	STR iSPN	PND2_IVH_PND2_Control
Tha1	2.94167	-0.562243	0.473272	-1.18799	0.234837	0.922022	STR iSPN	PND2_IVH_PND2_Control
Hlf	4.2017	-1.11762	0.403104	-2.77254	0.00556212	0.560588	STR iSPN	PND2_IVH_PND2_Control
Kcnh6	1.17663	-0.907617	0.777973	-1.16664	0.243354	0.926487	STR iSPN	PND2_IVH_PND2_Control
Tnfaip1	2.3521	-0.394479	0.52437	-0.752291	0.451876	0.965159	STR iSPN	PND2_IVH_PND2_Control
Arhgap44	55.0979	0.0657164	0.112237	0.585516	0.558201	0.974197	STR iSPN	PND2_IVH_PND2_Control
Sec14l1	22.966	-0.441432	0.170955	-2.58215	0.00981874	0.667844	STR iSPN	PND2_IVH_PND2_Control
Adam19	11.3632	-0.176294	0.236191	-0.746405	0.455423	0.965159	STR iSPN	PND2_IVH_PND2_Control
Cdr2l	8.10263	-0.194087	0.273273	-0.710232	0.477561	0.965159	STR iSPN	PND2_IVH_PND2_Control
Tbkbp1	3.10082	-0.70878	0.467424	-1.51635	0.12943	0.880457	STR iSPN	PND2_IVH_PND2_Control
Cacna1h	15.5953	0.488723	0.200235	2.44074	0.014657	0.705171	STR iSPN	PND2_IVH_PND2_Control
Hid1	3.24102	-0.745515	0.459058	-1.62401	0.104374	0.878852	STR iSPN	PND2_IVH_PND2_Control
Sez6	61.2076	0.0148075	0.111794	0.132453	0.894626	0.998891	STR iSPN	PND2_IVH_PND2_Control
B9d1	12.8406	-0.275516	0.228233	-1.20717	0.227367	0.922022	STR iSPN	PND2_IVH_PND2_Control
Fmnl1	8.27171	0.252516	0.271253	0.930923	0.351894	0.946223	STR iSPN	PND2_IVH_PND2_Control
Npepps	108.111	0.0602175	0.0845648	0.712087	0.476411	0.965159	STR iSPN	PND2_IVH_PND2_Control
Tlcd3a	9.37463	0.0940264	0.263713	0.356548	0.72143	0.985137	STR iSPN	PND2_IVH_PND2_Control
Sox9	7.03319	0.162009	0.358313	0.452144	0.651165	0.977874	STR iSPN	PND2_IVH_PND2_Control
Mapk9	25.9042	-0.12909	0.17009	-0.75895	0.447882	0.965159	STR iSPN	PND2_IVH_PND2_Control
Mcrip2	0.400068	-1.26874	1.22607	-1.0348	0.30076	0.93659	STR iSPN	PND2_IVH_PND2_Control
Rptor	47.874	-0.0317347	0.124385	-0.255133	0.79862	0.998164	STR iSPN	PND2_IVH_PND2_Control
Efcab15	1.52051	0.710588	0.651063	1.09143	0.275085	0.928881	STR iSPN	PND2_IVH_PND2_Control
Gemin4	13.6073	-0.260967	0.21382	-1.2205	0.222276	0.922022	STR iSPN	PND2_IVH_PND2_Control
Epn2	59.7357	0.305808	0.109192	2.80064	0.0051001	0.548558	STR iSPN	PND2_IVH_PND2_Control
Mrpl10	1.01415	-0.0899581	0.805144	-0.111729	0.911038	0.998891	STR iSPN	PND2_IVH_PND2_Control
Wbp2	1.76056	0.615907	0.602797	1.02175	0.3069	0.937078	STR iSPN	PND2_IVH_PND2_Control
Spata32	1.6174	-0.554135	0.640291	-0.865442	0.386796	0.952664	STR iSPN	PND2_IVH_PND2_Control
Mrm3	3.20585	0.0491693	0.46009	0.106869	0.914893	0.998891	STR iSPN	PND2_IVH_PND2_Control
Hsf5	2.90729	0.146092	0.467189	0.312704	0.754506	0.990944	STR iSPN	PND2_IVH_PND2_Control
Cacng5	4.87472	-0.746801	0.368243	-2.02801	0.0425593	0.795315	STR iSPN	PND2_IVH_PND2_Control
Cpeb4	89.3052	0.079136	0.090243	0.876922	0.380529	0.952664	STR iSPN	PND2_IVH_PND2_Control
Atp5pd	1.78492	2.43515	0.870116	2.79865	0.00513164	0.548558	STR iSPN	PND2_IVH_PND2_Control
Myh2	0.370975	-0.48207	1.12017	-0.430355	0.666937	0.978433	STR iSPN	PND2_IVH_PND2_Control
Kpnb1	17.4985	0.217289	0.197008	1.10295	0.27005	0.928881	STR iSPN	PND2_IVH_PND2_Control
Kctd2	2.07014	0.406628	0.556061	0.731266	0.464617	0.965159	STR iSPN	PND2_IVH_PND2_Control
Nxn	27.0051	0.185627	0.157204	1.1808	0.237682	0.922022	STR iSPN	PND2_IVH_PND2_Control
Obscn	0.984125	0.791634	0.796227	0.994231	0.32011	0.945356	STR iSPN	PND2_IVH_PND2_Control
Sox8	1.63111	-0.197352	0.627322	-0.314593	0.75307	0.990944	STR iSPN	PND2_IVH_PND2_Control
Vmp1	45.3347	0.299668	0.123384	2.42874	0.0151512	0.705171	STR iSPN	PND2_IVH_PND2_Control
Smurf2	50.1232	0.0400897	0.116737	0.343419	0.731284	0.987219	STR iSPN	PND2_IVH_PND2_Control
Grb2	56.7569	0.0743974	0.113338	0.656419	0.511555	0.968694	STR iSPN	PND2_IVH_PND2_Control
Lmf1	13.6906	-0.15446	0.212752	-0.726011	0.467832	0.965159	STR iSPN	PND2_IVH_PND2_Control
Sh3pxd2b	23.7815	-0.0610309	0.168037	-0.363199	0.716456	0.985006	STR iSPN	PND2_IVH_PND2_Control
Msl1	15.962	0.310859	0.196321	1.58342	0.113325	0.880457	STR iSPN	PND2_IVH_PND2_Control
Ssh2	241.655	-0.0708036	0.067675	-1.04623	0.295455	0.932505	STR iSPN	PND2_IVH_PND2_Control
Pycr1	0.607642	0.414426	1.03701	0.399637	0.689424	0.979472	STR iSPN	PND2_IVH_PND2_Control
Trim65	0.765141	-0.763521	0.87887	-0.868753	0.384982	0.952664	STR iSPN	PND2_IVH_PND2_Control
Capn15	15.3519	0.0201079	0.199552	0.100765	0.919737	0.998891	STR iSPN	PND2_IVH_PND2_Control
Pigs	2.26663	0.535231	0.541754	0.987961	0.323172	0.945356	STR iSPN	PND2_IVH_PND2_Control
Mapk7	4.39489	-0.0725076	0.384132	-0.188757	0.850283	0.998891	STR iSPN	PND2_IVH_PND2_Control
Timp2	3.76788	-0.124126	0.428519	-0.289663	0.772074	0.994704	STR iSPN	PND2_IVH_PND2_Control
Fads6	1.05521	0.810455	0.764806	1.05969	0.289287	0.930272	STR iSPN	PND2_IVH_PND2_Control
Rnf130	111.633	-0.113323	0.0837465	-1.35317	0.176001	0.908869	STR iSPN	PND2_IVH_PND2_Control
Myh4	0.518225	-1.04143	1.0513	-0.990611	0.321876	0.945356	STR iSPN	PND2_IVH_PND2_Control
Plekhm1	6.15267	-0.261634	0.320603	-0.81607	0.41446	0.954246	STR iSPN	PND2_IVH_PND2_Control
Ptrh2	11.751	0.120566	0.232289	0.519034	0.603737	0.976256	STR iSPN	PND2_IVH_PND2_Control
Neurl1b	4.27275	-0.105708	0.380916	-0.277511	0.781388	0.99715	STR iSPN	PND2_IVH_PND2_Control
Mrpl45	1.91686	-1.05257	0.5998	-1.75486	0.0792827	0.856647	STR iSPN	PND2_IVH_PND2_Control
Usp22	75.9684	-0.0959881	0.0965376	-0.994308	0.320073	0.945356	STR iSPN	PND2_IVH_PND2_Control
Fam234a	8.83108	-0.0840523	0.262607	-0.320068	0.748917	0.990944	STR iSPN	PND2_IVH_PND2_Control
Rnf145	16.5449	0.655508	0.197627	3.31689	0.000910258	0.355211	STR iSPN	PND2_IVH_PND2_Control
Mrpl58	8.40145	-0.192515	0.273009	-0.70516	0.48071	0.965159	STR iSPN	PND2_IVH_PND2_Control
Snrnp25	0.455713	-0.194167	1.0497	-0.184974	0.85325	0.998891	STR iSPN	PND2_IVH_PND2_Control
Nploc4	17.5272	-0.0182629	0.188707	-0.0967789	0.922902	0.998891	STR iSPN	PND2_IVH_PND2_Control
Gfpt2	9.17433	0.0250933	0.25791	0.097295	0.922492	0.998891	STR iSPN	PND2_IVH_PND2_Control
Bnip1	5.75548	-0.312528	0.333091	-0.938265	0.348108	0.945978	STR iSPN	PND2_IVH_PND2_Control
Ankrd13b	17.7742	0.222695	0.189023	1.17813	0.238744	0.922022	STR iSPN	PND2_IVH_PND2_Control
Mettl26	3.83551	0.235768	0.403647	0.584095	0.559156	0.974197	STR iSPN	PND2_IVH_PND2_Control
Slc39a11	27.3347	0.126404	0.152365	0.829614	0.406757	0.952977	STR iSPN	PND2_IVH_PND2_Control
Osbpl7	3.78144	0.235096	0.401731	0.585209	0.558407	0.974197	STR iSPN	PND2_IVH_PND2_Control
Ndel1	21.6494	-0.241219	0.174232	-1.38447	0.166216	0.908869	STR iSPN	PND2_IVH_PND2_Control
Wfikkn1	1.14171	-0.16457	0.759574	-0.216661	0.828472	0.998891	STR iSPN	PND2_IVH_PND2_Control
Fgf18	0.8663	-0.823905	0.863141	-0.954543	0.339809	0.945978	STR iSPN	PND2_IVH_PND2_Control
Cltc	30.8318	-0.101034	0.150507	-0.67129	0.502036	0.966324	STR iSPN	PND2_IVH_PND2_Control
Git1	6.15072	-0.209332	0.3176	-0.659106	0.509827	0.968694	STR iSPN	PND2_IVH_PND2_Control
Maml1	8.48256	-0.356804	0.268639	-1.32819	0.184115	0.911883	STR iSPN	PND2_IVH_PND2_Control
Rab40c	25.3052	-0.165934	0.160932	-1.03108	0.302504	0.937078	STR iSPN	PND2_IVH_PND2_Control
Sstr2	2.18825	-0.0405636	0.530162	-0.0765117	0.939012	0.998891	STR iSPN	PND2_IVH_PND2_Control
Igfbp4	1.28619	-0.32547	0.723007	-0.450162	0.652594	0.977874	STR iSPN	PND2_IVH_PND2_Control
Cant1	2.59237	-0.572766	0.525644	-1.08965	0.275869	0.928881	STR iSPN	PND2_IVH_PND2_Control
Canx	42.4784	0.0215118	0.138855	0.154923	0.876882	0.998891	STR iSPN	PND2_IVH_PND2_Control
Luc7l	72.2529	0.0929958	0.099621	0.933496	0.350564	0.946223	STR iSPN	PND2_IVH_PND2_Control
Rsad1	7.85683	-0.00702486	0.30776	-0.0228258	0.981789	0.998891	STR iSPN	PND2_IVH_PND2_Control
Mrnip	4.00496	0.536378	0.394515	1.35959	0.173961	0.908869	STR iSPN	PND2_IVH_PND2_Control
Pik3r5	1.15382	-0.400253	0.747198	-0.535672	0.592185	0.974924	STR iSPN	PND2_IVH_PND2_Control
Cog1	7.02244	-0.15539	0.29922	-0.519315	0.603541	0.976256	STR iSPN	PND2_IVH_PND2_Control
Flot2	21.8806	-0.269444	0.178021	-1.51355	0.13014	0.880457	STR iSPN	PND2_IVH_PND2_Control
Usp43	0.563361	0.37836	0.921108	0.410766	0.681244	0.978856	STR iSPN	PND2_IVH_PND2_Control
Sqstm1	12.6378	0.0919084	0.222445	0.413173	0.67948	0.978856	STR iSPN	PND2_IVH_PND2_Control
Pigq	5.59515	-0.536597	0.33998	-1.57832	0.114493	0.880457	STR iSPN	PND2_IVH_PND2_Control
Nsf	45.1593	0.0403078	0.122994	0.32772	0.743123	0.989619	STR iSPN	PND2_IVH_PND2_Control
Tsen54	5.37118	0.350928	0.342802	1.0237	0.305975	0.937078	STR iSPN	PND2_IVH_PND2_Control
Cisd3	0.57043	-0.26347	1.00939	-0.261019	0.794078	0.998164	STR iSPN	PND2_IVH_PND2_Control
Fam104a	7.48826	-0.237028	0.285116	-0.831338	0.405783	0.952977	STR iSPN	PND2_IVH_PND2_Control
Trappc2b	0.984028	-1.06571	0.830426	-1.28333	0.199377	0.912193	STR iSPN	PND2_IVH_PND2_Control
Zfp354c	17.313	-0.0239586	0.189352	-0.126529	0.899313	0.998891	STR iSPN	PND2_IVH_PND2_Control
Rhot2	4.6649	-0.102463	0.362864	-0.282374	0.777657	0.996807	STR iSPN	PND2_IVH_PND2_Control
Zfp879	1.04721	-0.500381	0.765038	-0.654061	0.513073	0.968694	STR iSPN	PND2_IVH_PND2_Control
Specc1	4.85858	-0.0403214	0.378305	-0.106584	0.915119	0.998891	STR iSPN	PND2_IVH_PND2_Control
Utp18	19.9872	-0.024935	0.179453	-0.13895	0.88949	0.998891	STR iSPN	PND2_IVH_PND2_Control
MGC95210	6.09215	0.211017	0.320249	0.658916	0.509949	0.968694	STR iSPN	PND2_IVH_PND2_Control
Wdr90	8.23268	0.0395865	0.274559	0.144182	0.885357	0.998891	STR iSPN	PND2_IVH_PND2_Control
Bod1	3.30484	0.0288688	0.440643	0.0655151	0.947764	0.998891	STR iSPN	PND2_IVH_PND2_Control
Pcgf2	4.51644	0.331149	0.368687	0.898186	0.369086	0.951357	STR iSPN	PND2_IVH_PND2_Control
Mgat4b	9.71626	0.317867	0.262077	1.21288	0.225176	0.922022	STR iSPN	PND2_IVH_PND2_Control
Plcd3	0.387386	0.885531	1.27727	0.693298	0.488123	0.965159	STR iSPN	PND2_IVH_PND2_Control
Ubtd2	39.8675	0.0863885	0.130468	0.662143	0.50788	0.968694	STR iSPN	PND2_IVH_PND2_Control
Odf4	0.930972	0.5966	0.796512	0.749015	0.453848	0.965159	STR iSPN	PND2_IVH_PND2_Control
Taok1	87.2964	-0.0102089	0.0911307	-0.112025	0.910804	0.998891	STR iSPN	PND2_IVH_PND2_Control
Map2k4	65.0157	0.0169232	0.10681	0.158442	0.874108	0.998891	STR iSPN	PND2_IVH_PND2_Control
Acbd4	2.07175	0.389816	0.546191	0.713698	0.475414	0.965159	STR iSPN	PND2_IVH_PND2_Control
Znf454	6.68851	0.0326811	0.308044	0.106092	0.915509	0.998891	STR iSPN	PND2_IVH_PND2_Control
Cdk12	67.9804	-0.126404	0.102342	-1.23511	0.21679	0.91886	STR iSPN	PND2_IVH_PND2_Control
Hexim2	1.64211	-0.14792	0.63815	-0.231795	0.816697	0.998667	STR iSPN	PND2_IVH_PND2_Control
Mrpl28	5.80967	0.0492008	0.324727	0.151514	0.87957	0.998891	STR iSPN	PND2_IVH_PND2_Control
Tbc1d16	39.7489	-0.318887	0.139633	-2.28374	0.0223868	0.75233	STR iSPN	PND2_IVH_PND2_Control
LOC497940	5.52181	0.129734	0.338627	0.383118	0.701632	0.983488	STR iSPN	PND2_IVH_PND2_Control
Stk10	4.18481	1.00194	0.39805	2.51711	0.011832	0.683605	STR iSPN	PND2_IVH_PND2_Control
Inpp5k	4.16083	0.183337	0.391943	0.467764	0.639953	0.976674	STR iSPN	PND2_IVH_PND2_Control
Mbtd1	46.2625	-0.0339614	0.120863	-0.280992	0.778716	0.996807	STR iSPN	PND2_IVH_PND2_Control
Zfp2	7.97881	0.149075	0.277413	0.537374	0.591009	0.974519	STR iSPN	PND2_IVH_PND2_Control
Nprl3	15.4673	0.100858	0.200095	0.504049	0.614227	0.976674	STR iSPN	PND2_IVH_PND2_Control
Cyth1	25.5426	0.314792	0.160625	1.9598	0.0500194	0.835908	STR iSPN	PND2_IVH_PND2_Control
Zswim7	1.80768	-1.65045	0.671238	-2.45882	0.0139394	0.696237	STR iSPN	PND2_IVH_PND2_Control
Mpg	2.24133	0.0491568	0.526023	0.09345	0.925546	0.998891	STR iSPN	PND2_IVH_PND2_Control
Sdk2	9.11904	-0.164103	0.259967	-0.631245	0.52788	0.96905	STR iSPN	PND2_IVH_PND2_Control
Ttc19	35.9824	-0.125235	0.137985	-0.907604	0.364087	0.950543	STR iSPN	PND2_IVH_PND2_Control
Myo15b	0.540402	-1.09411	1.06102	-1.03118	0.302455	0.937078	STR iSPN	PND2_IVH_PND2_Control
Pelp1	13.3968	0.0241963	0.217025	0.111491	0.911227	0.998891	STR iSPN	PND2_IVH_PND2_Control
Kcnip1	58.1846	-0.110089	0.113652	-0.968644	0.332723	0.945978	STR iSPN	PND2_IVH_PND2_Control
Tbc1d9b	24.1394	-0.516207	0.16707	-3.08976	0.00200316	0.379532	STR iSPN	PND2_IVH_PND2_Control
Stxbp4	1.82236	0.140968	0.628591	0.22426	0.822555	0.998891	STR iSPN	PND2_IVH_PND2_Control
Nsg2	191.87	-0.0189386	0.0730714	-0.25918	0.795496	0.998164	STR iSPN	PND2_IVH_PND2_Control
Ksr1	22.3383	-0.106133	0.171353	-0.619384	0.535664	0.971185	STR iSPN	PND2_IVH_PND2_Control
Sco1	3.17899	-0.270534	0.451398	-0.599325	0.548956	0.974197	STR iSPN	PND2_IVH_PND2_Control
Recql5	10.9148	0.263705	0.243643	1.08234	0.279101	0.928881	STR iSPN	PND2_IVH_PND2_Control
Prkca	187.534	0.0781441	0.0791507	0.987283	0.323504	0.945356	STR iSPN	PND2_IVH_PND2_Control
Polr2a	19.9945	-0.163656	0.179524	-0.91161	0.361974	0.949105	STR iSPN	PND2_IVH_PND2_Control
Tmem199	6.09256	-0.0650441	0.320234	-0.203114	0.839046	0.998891	STR iSPN	PND2_IVH_PND2_Control
Cox11	13.3441	-0.143807	0.215219	-0.668188	0.504014	0.966582	STR iSPN	PND2_IVH_PND2_Control
Sumo2	46.6889	0.353576	0.125918	2.808	0.00498509	0.548558	STR iSPN	PND2_IVH_PND2_Control
Timm22	7.97348	-0.59081	0.281938	-2.09553	0.0361241	0.783224	STR iSPN	PND2_IVH_PND2_Control
Sap30bp	14.4858	-0.00604973	0.207311	-0.0291819	0.97672	0.998891	STR iSPN	PND2_IVH_PND2_Control
Tom1l1	1.7136	-0.422553	0.619099	-0.682529	0.494904	0.966324	STR iSPN	PND2_IVH_PND2_Control
Zbtb4	6.97159	-0.0405017	0.302096	-0.134069	0.893348	0.998891	STR iSPN	PND2_IVH_PND2_Control
Armc7	13.5191	0.0309647	0.215801	0.143487	0.885905	0.998891	STR iSPN	PND2_IVH_PND2_Control
Ranbp17	33.9706	0.284948	0.149924	1.90062	0.0573521	0.836638	STR iSPN	PND2_IVH_PND2_Control
Chrnb1	2.19691	-0.145543	0.535484	-0.271797	0.785778	0.998164	STR iSPN	PND2_IVH_PND2_Control
Arhgdia	7.31845	0.245144	0.299374	0.818854	0.41287	0.954246	STR iSPN	PND2_IVH_PND2_Control
Rab11fip3	59.1966	-0.0111302	0.111544	-0.099783	0.920517	0.998891	STR iSPN	PND2_IVH_PND2_Control
Baiap2	28.7673	0.134658	0.148911	0.904287	0.365843	0.950543	STR iSPN	PND2_IVH_PND2_Control
Slc35b1	27.1492	-0.133292	0.152944	-0.87151	0.383476	0.952664	STR iSPN	PND2_IVH_PND2_Control
Wwc1	30.3797	-0.287967	0.153807	-1.87226	0.0611704	0.843198	STR iSPN	PND2_IVH_PND2_Control
Abr	48.6415	0.0600942	0.120368	0.499253	0.617601	0.976674	STR iSPN	PND2_IVH_PND2_Control
Ncor1	105.069	0.0477236	0.0862797	0.553126	0.580177	0.974415	STR iSPN	PND2_IVH_PND2_Control
Srp68	9.69573	0.422743	0.255019	1.65769	0.0973794	0.872904	STR iSPN	PND2_IVH_PND2_Control
Rufy1	25.8854	0.0273404	0.16122	0.169585	0.865337	0.998891	STR iSPN	PND2_IVH_PND2_Control
Aatk	14.1591	0.0508033	0.209375	0.242643	0.808282	0.998164	STR iSPN	PND2_IVH_PND2_Control
Pld2	8.43903	0.163804	0.281706	0.58147	0.560924	0.974197	STR iSPN	PND2_IVH_PND2_Control
Eftud2	23.7252	0.0431297	0.17092	0.252339	0.800779	0.998164	STR iSPN	PND2_IVH_PND2_Control
Fn3krp	1.4686	0.179357	0.65925	0.272062	0.785575	0.998164	STR iSPN	PND2_IVH_PND2_Control
Ergic1	15.8635	0.316408	0.197242	1.60416	0.108679	0.880457	STR iSPN	PND2_IVH_PND2_Control
Aspscr1	3.79854	0.158254	0.409045	0.386887	0.69884	0.98319	STR iSPN	PND2_IVH_PND2_Control
Cyfip2	59.9314	0.0260714	0.109714	0.23763	0.812168	0.998265	STR iSPN	PND2_IVH_PND2_Control
Exoc7	10.7851	0.0286162	0.240266	0.119102	0.905195	0.998891	STR iSPN	PND2_IVH_PND2_Control
Ciao3	8.22334	-0.475534	0.275239	-1.72771	0.0840402	0.860707	STR iSPN	PND2_IVH_PND2_Control
RGD1310429	12.0755	-0.211241	0.229333	-0.921109	0.356993	0.947899	STR iSPN	PND2_IVH_PND2_Control
Polg2	2.95126	-0.164224	0.458248	-0.358374	0.720063	0.985137	STR iSPN	PND2_IVH_PND2_Control
Pigl	10.0137	-0.0647676	0.255237	-0.253754	0.799685	0.998164	STR iSPN	PND2_IVH_PND2_Control
Haghl	6.15118	-0.238424	0.321682	-0.741178	0.458585	0.965159	STR iSPN	PND2_IVH_PND2_Control
Casc3	21.267	-0.0986071	0.175855	-0.560731	0.574981	0.974415	STR iSPN	PND2_IVH_PND2_Control
Npb	2.16063	-0.263482	0.522889	-0.503897	0.614334	0.976674	STR iSPN	PND2_IVH_PND2_Control
LOC691995	8.81008	0.152705	0.295506	0.516757	0.605326	0.976256	STR iSPN	PND2_IVH_PND2_Control
Jmjd6	5.43141	-0.215919	0.340095	-0.63488	0.525507	0.96905	STR iSPN	PND2_IVH_PND2_Control
Phf12	24.3517	0.192479	0.163565	1.17677	0.239286	0.922022	STR iSPN	PND2_IVH_PND2_Control
Psmd3	5.1096	0.00201319	0.356979	0.00563951	0.9955	0.998891	STR iSPN	PND2_IVH_PND2_Control
Arrb2	2.08175	0.551087	0.550215	1.00158	0.316544	0.940668	STR iSPN	PND2_IVH_PND2_Control
Rasgef1c	2.05514	-0.439087	0.569277	-0.771306	0.440525	0.96401	STR iSPN	PND2_IVH_PND2_Control
Antkmt	7.42059	0.192709	0.290435	0.66352	0.506998	0.968694	STR iSPN	PND2_IVH_PND2_Control
Rapgefl1	2.47143	-0.147937	0.506303	-0.292191	0.770141	0.994117	STR iSPN	PND2_IVH_PND2_Control
Cbr2	2.32596	1.0348	0.546603	1.89314	0.0583388	0.836638	STR iSPN	PND2_IVH_PND2_Control
Fasn	4.36729	-0.0659582	0.373631	-0.176533	0.859875	0.998891	STR iSPN	PND2_IVH_PND2_Control
Wscd1	3.99599	0.619401	0.402651	1.53831	0.123974	0.880457	STR iSPN	PND2_IVH_PND2_Control
Wipf2	8.23401	-0.0207718	0.270999	-0.076649	0.938903	0.998891	STR iSPN	PND2_IVH_PND2_Control
Ddx5	212.696	-0.000117972	0.0742367	-0.00158913	0.998732	0.999223	STR iSPN	PND2_IVH_PND2_Control
Fbxl16	3.55848	0.141816	0.418798	0.338627	0.734891	0.988066	STR iSPN	PND2_IVH_PND2_Control
Wsb1	92.4591	0.201964	0.0906963	2.22682	0.0259595	0.755525	STR iSPN	PND2_IVH_PND2_Control
Rac3	6.87503	-0.129459	0.313148	-0.413413	0.679304	0.978856	STR iSPN	PND2_IVH_PND2_Control
C10h5orf15	3.03736	-0.449633	0.533236	-0.843215	0.399108	0.952977	STR iSPN	PND2_IVH_PND2_Control
Sirt7	11.9838	-0.384473	0.229215	-1.67734	0.0934754	0.865726	STR iSPN	PND2_IVH_PND2_Control
Axin1	24.599	-0.40388	0.166484	-2.42594	0.0152688	0.705171	STR iSPN	PND2_IVH_PND2_Control
Slc46a1	1.15973	0.503878	0.739086	0.681758	0.495392	0.966324	STR iSPN	PND2_IVH_PND2_Control
Zpbp2	1.60755	-0.221429	0.625785	-0.353842	0.723457	0.985326	STR iSPN	PND2_IVH_PND2_Control
Jade2	3.80658	0.16111	0.42639	0.377847	0.705544	0.984698	STR iSPN	PND2_IVH_PND2_Control
Pdia2	0.511185	3.02472	1.57766	1.91722	0.0552103	0.836638	STR iSPN	PND2_IVH_PND2_Control
Mafg	13.7206	0.371332	0.216825	1.71259	0.0867876	0.86125	STR iSPN	PND2_IVH_PND2_Control
Sarm1	12.1342	0.437017	0.23027	1.89785	0.0577158	0.836638	STR iSPN	PND2_IVH_PND2_Control
Fbxw11	41.7359	0.0755517	0.12821	0.589281	0.555673	0.974197	STR iSPN	PND2_IVH_PND2_Control
Utp6	7.83096	0.341249	0.284809	1.19817	0.230851	0.922022	STR iSPN	PND2_IVH_PND2_Control
Slc25a10	2.76519	0.343017	0.476013	0.720604	0.471153	0.965159	STR iSPN	PND2_IVH_PND2_Control
Ppp2ca	11.3249	-0.100512	0.23264	-0.43205	0.665705	0.978373	STR iSPN	PND2_IVH_PND2_Control
Cep95	29.8636	-0.0847321	0.146741	-0.577425	0.563652	0.974263	STR iSPN	PND2_IVH_PND2_Control
Unc119	0.606804	-0.239695	1.01651	-0.235801	0.813587	0.998636	STR iSPN	PND2_IVH_PND2_Control
Gas7	64.2403	-0.0304824	0.108118	-0.281937	0.777992	0.996807	STR iSPN	PND2_IVH_PND2_Control
Cacnb1	11.5601	0.323821	0.2327	1.39158	0.164049	0.908869	STR iSPN	PND2_IVH_PND2_Control
Actg1	6.95041	-0.553685	0.765947	-0.722876	0.469756	0.965159	STR iSPN	PND2_IVH_PND2_Control
Cdkn2aipnl	0.929987	-0.560587	0.806245	-0.695306	0.486864	0.965159	STR iSPN	PND2_IVH_PND2_Control
Med24	14.7284	0.0432661	0.20386	0.212234	0.831924	0.998891	STR iSPN	PND2_IVH_PND2_Control
Wdr81	0.885184	-0.372683	0.833814	-0.446962	0.654903	0.977874	STR iSPN	PND2_IVH_PND2_Control
Rcvrn	0.502717	0.975773	1.05327	0.926423	0.354226	0.947899	STR iSPN	PND2_IVH_PND2_Control
Odad4	0.953325	-0.912701	0.855207	-1.06723	0.285869	0.929269	STR iSPN	PND2_IVH_PND2_Control
Coil	11.8806	0.164664	0.231153	0.712363	0.47624	0.965159	STR iSPN	PND2_IVH_PND2_Control
Crebrf	25.1067	-0.0874231	0.161368	-0.541762	0.587983	0.974415	STR iSPN	PND2_IVH_PND2_Control
Lrrc75a	2.57908	-0.12696	0.49084	-0.258658	0.795899	0.998164	STR iSPN	PND2_IVH_PND2_Control
Mink1	51.046	-0.069132	0.116351	-0.594169	0.552399	0.974197	STR iSPN	PND2_IVH_PND2_Control
Vdac1	8.79008	0.213278	0.281892	0.756597	0.449291	0.965159	STR iSPN	PND2_IVH_PND2_Control
Crlf3	7.77555	-0.123964	0.281852	-0.439819	0.660068	0.978077	STR iSPN	PND2_IVH_PND2_Control
Faap100	9.03408	-0.649224	0.269065	-2.41289	0.0158266	0.705171	STR iSPN	PND2_IVH_PND2_Control
Stac2	1.8286	0.427417	0.595275	0.718016	0.472748	0.965159	STR iSPN	PND2_IVH_PND2_Control
Rara	3.52951	0.0392505	0.416769	0.0941781	0.924968	0.998891	STR iSPN	PND2_IVH_PND2_Control
Ankrd40	4.18726	0.0421884	0.378104	0.111579	0.911157	0.998891	STR iSPN	PND2_IVH_PND2_Control
Mmgt2	1.11963	-0.501073	0.731098	-0.68537	0.49311	0.966259	STR iSPN	PND2_IVH_PND2_Control
Npm1	19.004	0.236309	0.187529	1.26012	0.207627	0.912193	STR iSPN	PND2_IVH_PND2_Control
Bptf	98.4559	-0.0943263	0.0878392	-1.07385	0.282889	0.928881	STR iSPN	PND2_IVH_PND2_Control
Mks1	1.36173	0.68418	0.680472	1.00545	0.31468	0.938858	STR iSPN	PND2_IVH_PND2_Control
Snf8	6.9942	0.0321805	0.304208	0.105785	0.915753	0.998891	STR iSPN	PND2_IVH_PND2_Control
Zfp354a	3.80808	0.332929	0.404515	0.823033	0.410489	0.953787	STR iSPN	PND2_IVH_PND2_Control
Rab34	5.60751	0.143124	0.331882	0.431248	0.666288	0.978433	STR iSPN	PND2_IVH_PND2_Control
LOC102551980	2.24585	0.367461	0.529494	0.693986	0.487691	0.965159	STR iSPN	PND2_IVH_PND2_Control
Rab40b	8.03203	-0.140399	0.274768	-0.510972	0.609371	0.976674	STR iSPN	PND2_IVH_PND2_Control
Atp6v0e1	7.54588	0.289002	0.286486	1.00878	0.313079	0.93817	STR iSPN	PND2_IVH_PND2_Control
Etv4	1.81046	-0.451881	0.614356	-0.735536	0.462013	0.965159	STR iSPN	PND2_IVH_PND2_Control
Dgke	16.1569	-0.0493816	0.194162	-0.254333	0.799239	0.998164	STR iSPN	PND2_IVH_PND2_Control
Hspa4	38.3498	-0.193904	0.14121	-1.37316	0.169703	0.908869	STR iSPN	PND2_IVH_PND2_Control
Rpl30	0.457976	0.25649	1.06729	0.24032	0.810082	0.998164	STR iSPN	PND2_IVH_PND2_Control
Rhot1	35.3767	-0.181063	0.142637	-1.2694	0.204298	0.912193	STR iSPN	PND2_IVH_PND2_Control
Tmem107	5.78047	0.310801	0.329176	0.944178	0.345079	0.945978	STR iSPN	PND2_IVH_PND2_Control
Borcs6	0.674074	-1.01225	0.952992	-1.06218	0.288156	0.929722	STR iSPN	PND2_IVH_PND2_Control
Spdl1	0.597165	0.637316	0.972544	0.655308	0.51227	0.968694	STR iSPN	PND2_IVH_PND2_Control
Septin9	3.75375	-0.254977	0.405306	-0.629098	0.529285	0.96905	STR iSPN	PND2_IVH_PND2_Control
Ube2z	9.07078	-0.48225	0.266023	-1.81282	0.0698602	0.852148	STR iSPN	PND2_IVH_PND2_Control
Car10	13.7791	0.195087	0.507101	0.38471	0.700452	0.98333	STR iSPN	PND2_IVH_PND2_Control
AABR07072108.1	3.73425	0.0348428	0.4234	0.0822929	0.934414	0.998891	STR iSPN	PND2_IVH_PND2_Control
Wdr24	1.56989	1.933	0.749272	2.57984	0.00988466	0.667844	STR iSPN	PND2_IVH_PND2_Control
Skp1	13.8547	0.0671431	0.219145	0.306387	0.75931	0.991551	STR iSPN	PND2_IVH_PND2_Control
Jmjd8	6.63963	-0.500757	0.314038	-1.59457	0.110808	0.880457	STR iSPN	PND2_IVH_PND2_Control
Ogfod3	1.82211	-0.215517	0.583839	-0.369138	0.712025	0.984698	STR iSPN	PND2_IVH_PND2_Control
Dnajc7	27.462	-0.493762	0.15396	-3.20707	0.00134095	0.355211	STR iSPN	PND2_IVH_PND2_Control
Psmd12	15.0344	0.021366	0.206854	0.10329	0.917733	0.998891	STR iSPN	PND2_IVH_PND2_Control
Stub1	4.24134	-0.0943204	0.388598	-0.24272	0.808223	0.998164	STR iSPN	PND2_IVH_PND2_Control
Hexd	9.70205	0.269384	0.253038	1.0646	0.287057	0.929269	STR iSPN	PND2_IVH_PND2_Control
Tcf7	1.24703	-1.15574	0.739481	-1.56291	0.118074	0.880457	STR iSPN	PND2_IVH_PND2_Control
Rhbdl1	4.16246	-0.432561	0.384058	-1.12629	0.260043	0.928881	STR iSPN	PND2_IVH_PND2_Control
Rasl10b	2.92582	0.237919	0.459968	0.517252	0.60498	0.976256	STR iSPN	PND2_IVH_PND2_Control
Haspin	0.58905	-1.93408	1.17833	-1.64137	0.100721	0.87535	STR iSPN	PND2_IVH_PND2_Control
Ift20	11.8866	-0.317453	0.243874	-1.30171	0.193016	0.912193	STR iSPN	PND2_IVH_PND2_Control
Kpna2	0.515506	0.778257	1.05561	0.737257	0.460966	0.965159	STR iSPN	PND2_IVH_PND2_Control
Cybc1	0.868119	-1.56668	0.898684	-1.74331	0.0812802	0.856647	STR iSPN	PND2_IVH_PND2_Control
Kdm6b	5.01766	0.650575	0.358322	1.81562	0.0694293	0.852148	STR iSPN	PND2_IVH_PND2_Control
Tmem97	131.178	0.0921554	0.082539	1.11651	0.264205	0.928881	STR iSPN	PND2_IVH_PND2_Control
Luc7l3	265.405	0.0134376	0.07734	0.173747	0.862064	0.998891	STR iSPN	PND2_IVH_PND2_Control
Hnrnph1	51.066	0.102456	0.126377	0.81072	0.417526	0.955515	STR iSPN	PND2_IVH_PND2_Control
Nkiras2	0.496184	-0.823809	1.06239	-0.775432	0.438084	0.962768	STR iSPN	PND2_IVH_PND2_Control
Ccnq	0.883992	0.143937	0.807173	0.178322	0.85847	0.998891	STR iSPN	PND2_IVH_PND2_Control
Taco1	2.95307	-0.152037	0.467456	-0.325243	0.744997	0.990237	STR iSPN	PND2_IVH_PND2_Control
Tbcd	60.4781	-0.189535	0.108167	-1.75225	0.0797303	0.856647	STR iSPN	PND2_IVH_PND2_Control
Dock2	11.9424	-0.0871738	0.2388	-0.36505	0.715074	0.984928	STR iSPN	PND2_IVH_PND2_Control
Zfp385c	0.445116	0.0192171	1.05482	0.0182183	0.985465	0.998891	STR iSPN	PND2_IVH_PND2_Control
Rhbdl3	2.08875	-0.289996	0.578011	-0.501714	0.615868	0.976674	STR iSPN	PND2_IVH_PND2_Control
Cdk5r1	11.6425	0.589216	0.234641	2.51114	0.0120342	0.683605	STR iSPN	PND2_IVH_PND2_Control
Neurl4	10.1235	-0.532858	0.25013	-2.13033	0.0331444	0.769402	STR iSPN	PND2_IVH_PND2_Control
Krt10	1.16522	0.100821	0.731085	0.137906	0.890315	0.998891	STR iSPN	PND2_IVH_PND2_Control
Zfp652	36.881	0.0151228	0.134932	0.112077	0.910763	0.998891	STR iSPN	PND2_IVH_PND2_Control
Sec24a	27.9475	-0.023001	0.152119	-0.151204	0.879815	0.998891	STR iSPN	PND2_IVH_PND2_Control
Znf750	0.720626	1.45289	0.974414	1.49104	0.13595	0.88692	STR iSPN	PND2_IVH_PND2_Control
Kat2a	9.5454	-0.277847	0.254684	-1.09095	0.275295	0.928881	STR iSPN	PND2_IVH_PND2_Control
Rgs9	57.566	-0.175467	0.113088	-1.5516	0.120758	0.880457	STR iSPN	PND2_IVH_PND2_Control
B3gntl1	6.79603	0.28434	0.309084	0.919943	0.357602	0.948474	STR iSPN	PND2_IVH_PND2_Control
Sar1b	9.82292	0.294008	0.254653	1.15454	0.248277	0.928881	STR iSPN	PND2_IVH_PND2_Control
N4bp3	0.493002	0.12449	1.05745	0.117726	0.906285	0.998891	STR iSPN	PND2_IVH_PND2_Control
Gps2	13.8798	-0.300095	0.216479	-1.38626	0.165668	0.908869	STR iSPN	PND2_IVH_PND2_Control
Zfp830	7.089	-0.373806	0.29981	-1.24681	0.212467	0.912855	STR iSPN	PND2_IVH_PND2_Control
Brca1	2.2927	-0.236781	0.540962	-0.437704	0.661601	0.978077	STR iSPN	PND2_IVH_PND2_Control
Mycbpap	1.26561	0.252902	0.701161	0.36069	0.718331	0.985006	STR iSPN	PND2_IVH_PND2_Control
Thra	59.7994	-0.0160102	0.113869	-0.140602	0.888185	0.998891	STR iSPN	PND2_IVH_PND2_Control
Septin8	8.46855	0.133805	0.26756	0.500093	0.61701	0.976674	STR iSPN	PND2_IVH_PND2_Control
Eif5a	0.711171	2.23355	1.15037	1.94159	0.0521867	0.836638	STR iSPN	PND2_IVH_PND2_Control
Supt6h	47.6353	-0.19308	0.122478	-1.57645	0.114922	0.880457	STR iSPN	PND2_IVH_PND2_Control
Ybx2	3.07729	-0.278532	0.453662	-0.613964	0.539239	0.971971	STR iSPN	PND2_IVH_PND2_Control
Nbr1	34.9057	-0.0646605	0.139092	-0.464877	0.64202	0.976948	STR iSPN	PND2_IVH_PND2_Control
Nr1d1	0.469784	-0.153099	1.04755	-0.146149	0.883804	0.998891	STR iSPN	PND2_IVH_PND2_Control
Fstl4	63.8865	0.142741	0.110074	1.29677	0.194709	0.912193	STR iSPN	PND2_IVH_PND2_Control
Cep131	13.181	-0.127152	0.229719	-0.553511	0.579913	0.974415	STR iSPN	PND2_IVH_PND2_Control
Lasp1	24.6326	-0.124019	0.170243	-0.728482	0.466319	0.965159	STR iSPN	PND2_IVH_PND2_Control
Tnrc6c	151.128	-0.0665634	0.0805789	-0.826065	0.408767	0.952977	STR iSPN	PND2_IVH_PND2_Control
Tenm2	2501.37	0.047976	0.0667229	0.719033	0.472121	0.965159	STR iSPN	PND2_IVH_PND2_Control
Rad50	18.1076	-0.26345	0.187531	-1.40484	0.160069	0.9072	STR iSPN	PND2_IVH_PND2_Control
Wdr45b	18.0373	-0.0247343	0.188061	-0.131523	0.895362	0.998891	STR iSPN	PND2_IVH_PND2_Control
Plxdc1	2.1498	-0.445342	0.53314	-0.835319	0.403538	0.952977	STR iSPN	PND2_IVH_PND2_Control
Insyn2b	3.00606	-0.0196431	0.466514	-0.0421062	0.966414	0.998891	STR iSPN	PND2_IVH_PND2_Control
Mcrip1	13.7092	-0.00915062	0.215	-0.0425609	0.966052	0.998891	STR iSPN	PND2_IVH_PND2_Control
Ccng1	2.44975	-1.79826	0.601262	-2.99081	0.00278238	0.454641	STR iSPN	PND2_IVH_PND2_Control
Lsm12	11.1377	0.0638689	0.236852	0.269658	0.787423	0.998164	STR iSPN	PND2_IVH_PND2_Control
Msi2	56.6328	0.0887387	0.116277	0.763164	0.445365	0.965159	STR iSPN	PND2_IVH_PND2_Control
Rars1	7.49622	-0.0425806	0.290253	-0.146702	0.883367	0.998891	STR iSPN	PND2_IVH_PND2_Control
Col23a1	0.630493	1.45034	1.01933	1.42283	0.154785	0.904862	STR iSPN	PND2_IVH_PND2_Control
Pank3	18.6181	-0.414634	0.188634	-2.19809	0.0279429	0.760767	STR iSPN	PND2_IVH_PND2_Control
P4hb	4.79699	-0.621628	0.697224	-0.891576	0.37262	0.952121	STR iSPN	PND2_IVH_PND2_Control
Sdf2	14.3009	0.261182	0.213589	1.22283	0.221395	0.922022	STR iSPN	PND2_IVH_PND2_Control
Gltpd2	1.44859	-0.139514	0.669202	-0.208479	0.834855	0.998891	STR iSPN	PND2_IVH_PND2_Control
Clk4	39.1665	-0.00781582	0.138235	-0.0565401	0.954912	0.998891	STR iSPN	PND2_IVH_PND2_Control
Dusp3	5.11587	0.126618	0.349102	0.362696	0.716832	0.985006	STR iSPN	PND2_IVH_PND2_Control
Hmmr	0.567973	0.791972	1.05683	0.749384	0.453626	0.965159	STR iSPN	PND2_IVH_PND2_Control
Pnpo	0.754823	0.527513	0.908738	0.58049	0.561584	0.974197	STR iSPN	PND2_IVH_PND2_Control
Rskr	5.48028	0.0300337	0.340272	0.0882639	0.929667	0.998891	STR iSPN	PND2_IVH_PND2_Control
Tmc6	12.7364	0.00338137	0.2284	0.0148046	0.988188	0.998891	STR iSPN	PND2_IVH_PND2_Control
Tekt1	2.45003	0.00259116	0.518583	0.0049966	0.996013	0.998891	STR iSPN	PND2_IVH_PND2_Control
Gm2a	1.07966	1.78227	0.889198	2.00435	0.0450321	0.809025	STR iSPN	PND2_IVH_PND2_Control
RGD1308134	1.94591	0.481769	0.676182	0.712485	0.476164	0.965159	STR iSPN	PND2_IVH_PND2_Control
Gabrg2	83.2772	0.0755973	0.099661	0.758545	0.448125	0.965159	STR iSPN	PND2_IVH_PND2_Control
Gaa	3.08162	0.443411	0.46407	0.955483	0.339334	0.945978	STR iSPN	PND2_IVH_PND2_Control
Oxld1	0.663979	-0.971967	0.941527	-1.03233	0.301917	0.937078	STR iSPN	PND2_IVH_PND2_Control
Phykpl	3.00044	0.342491	0.463291	0.739256	0.459752	0.965159	STR iSPN	PND2_IVH_PND2_Control
Rdm1	7.5271	-0.173395	0.297981	-0.581898	0.560635	0.974197	STR iSPN	PND2_IVH_PND2_Control
Atp10b	1.42296	-0.492984	0.723341	-0.681538	0.495531	0.966324	STR iSPN	PND2_IVH_PND2_Control
Wrap53	4.98037	-0.143662	0.356986	-0.402429	0.687368	0.979458	STR iSPN	PND2_IVH_PND2_Control
Ccdc137	8.82167	-0.442139	0.265064	-1.66805	0.0953062	0.867669	STR iSPN	PND2_IVH_PND2_Control
Arl16	3.48924	-0.354294	0.432935	-0.818354	0.413155	0.954246	STR iSPN	PND2_IVH_PND2_Control
Tubg2	4.08136	-0.593593	0.392916	-1.51074	0.130855	0.880457	STR iSPN	PND2_IVH_PND2_Control
Slit3	295.2	-0.102925	0.0665138	-1.54742	0.121762	0.880457	STR iSPN	PND2_IVH_PND2_Control
Tmem132e	3.63192	-0.277539	0.442733	-0.626876	0.53074	0.96905	STR iSPN	PND2_IVH_PND2_Control
Hgs	13.1707	0.179286	0.232469	0.771224	0.440574	0.96401	STR iSPN	PND2_IVH_PND2_Control
Hnrnpab	28.6903	0.11342	0.1625	0.69797	0.485196	0.965159	STR iSPN	PND2_IVH_PND2_Control
Tp53	7.97135	0.509288	0.281354	1.81013	0.0702752	0.852148	STR iSPN	PND2_IVH_PND2_Control
G6pc1	13.9765	-0.181395	0.21089	-0.860141	0.389712	0.952977	STR iSPN	PND2_IVH_PND2_Control
Rmnd5b	5.02802	-0.267856	0.355041	-0.754439	0.450586	0.965159	STR iSPN	PND2_IVH_PND2_Control
Slu7	7.02352	-0.450748	0.314297	-1.43415	0.15153	0.904209	STR iSPN	PND2_IVH_PND2_Control
Mat2b	11.8852	-0.462301	0.234725	-1.96955	0.0488903	0.828455	STR iSPN	PND2_IVH_PND2_Control
Ccdc57	42.3967	-0.184579	0.127492	-1.44777	0.147681	0.898497	STR iSPN	PND2_IVH_PND2_Control
Slc22a5	6.30876	0.444374	0.319754	1.38974	0.164608	0.908869	STR iSPN	PND2_IVH_PND2_Control
Slc16a13	4.06315	-0.66386	0.39658	-1.67396	0.0941375	0.866944	STR iSPN	PND2_IVH_PND2_Control
Adra1b	0.588741	0.458431	1.00787	0.454852	0.649216	0.977874	STR iSPN	PND2_IVH_PND2_Control
Slc22a21	0.805496	0.231763	0.85908	0.26978	0.787329	0.998164	STR iSPN	PND2_IVH_PND2_Control
Ccnjl	2.60174	-0.547624	0.501496	-1.09198	0.274842	0.928881	STR iSPN	PND2_IVH_PND2_Control
Slc22a4	2.19488	-0.167582	0.569664	-0.294177	0.768622	0.993434	STR iSPN	PND2_IVH_PND2_Control
Slc16a11	2.76823	0.378593	0.493846	0.766623	0.443306	0.965159	STR iSPN	PND2_IVH_PND2_Control
Csnk1d	39.0079	-0.13766	0.132158	-1.04163	0.297582	0.933044	STR iSPN	PND2_IVH_PND2_Control
Gabra1	27.402	-0.0685099	0.15291	-0.448042	0.654123	0.977874	STR iSPN	PND2_IVH_PND2_Control
Heatr9	0.712489	0.695375	0.95488	0.728232	0.466471	0.965159	STR iSPN	PND2_IVH_PND2_Control
Ttc1	24.5489	-0.16278	0.165631	-0.98279	0.325711	0.945356	STR iSPN	PND2_IVH_PND2_Control
Derl2	2.58241	0.204764	0.486675	0.420741	0.673944	0.978856	STR iSPN	PND2_IVH_PND2_Control
Atad5	27.9947	-0.234499	0.155298	-1.51	0.131044	0.880457	STR iSPN	PND2_IVH_PND2_Control
LOC102550944	10.1059	-0.273107	0.250766	-1.08909	0.276115	0.928881	STR iSPN	PND2_IVH_PND2_Control
Cenpv	37.776	-0.177427	0.134541	-1.31876	0.18725	0.912193	STR iSPN	PND2_IVH_PND2_Control
Gabrb2	145.652	0.0774859	0.0777652	0.996408	0.319052	0.943951	STR iSPN	PND2_IVH_PND2_Control
Narf	14.6942	0.20859	0.205184	1.0166	0.309345	0.937078	STR iSPN	PND2_IVH_PND2_Control
Tefm	1.71185	0.251135	0.608937	0.412415	0.680035	0.978856	STR iSPN	PND2_IVH_PND2_Control
Ublcp1	22.2746	0.00584216	0.170834	0.0341979	0.972719	0.998891	STR iSPN	PND2_IVH_PND2_Control
Nudcd2	3.38986	-0.144838	0.435707	-0.332421	0.739571	0.989555	STR iSPN	PND2_IVH_PND2_Control
Pcyt2	7.40016	-0.232263	0.290313	-0.800044	0.423686	0.959997	STR iSPN	PND2_IVH_PND2_Control
Thg1l	1.03083	-0.848842	0.785227	-1.08101	0.279691	0.928881	STR iSPN	PND2_IVH_PND2_Control
Psmd11	29.7248	-0.0703006	0.147099	-0.477913	0.632712	0.976674	STR iSPN	PND2_IVH_PND2_Control
Lsm11	2.35114	-0.605242	0.522963	-1.15733	0.247136	0.928881	STR iSPN	PND2_IVH_PND2_Control
Kif3a	62.9496	-0.010417	0.105824	-0.0984374	0.921585	0.998891	STR iSPN	PND2_IVH_PND2_Control
Myo1d	50.6036	-0.172128	0.126287	-1.36299	0.172886	0.908869	STR iSPN	PND2_IVH_PND2_Control
Ankfn1	5.05296	-0.74156	0.391392	-1.89467	0.058136	0.836638	STR iSPN	PND2_IVH_PND2_Control
Ebf1	23.8886	-0.0395072	0.350111	-0.112842	0.910156	0.998891	STR iSPN	PND2_IVH_PND2_Control
Mpp2	7.54723	-0.462765	0.298296	-1.55136	0.120814	0.880457	STR iSPN	PND2_IVH_PND2_Control
Sgcd	161.235	-0.0284932	0.0739491	-0.385309	0.700009	0.98333	STR iSPN	PND2_IVH_PND2_Control
Nf1	145.471	0.11988	0.0760874	1.57556	0.115127	0.880457	STR iSPN	PND2_IVH_PND2_Control
Arl4d	1.4162	-0.315223	0.660081	-0.477553	0.632968	0.976674	STR iSPN	PND2_IVH_PND2_Control
Lrrc59	5.85933	0.302749	0.339057	0.892914	0.371903	0.951478	STR iSPN	PND2_IVH_PND2_Control
Pwwp2a	43.7406	-0.0535176	0.124606	-0.429495	0.667563	0.978433	STR iSPN	PND2_IVH_PND2_Control
Cdk5rap3	5.5031	-0.413571	0.338556	-1.22157	0.221869	0.922022	STR iSPN	PND2_IVH_PND2_Control
Aff4	96.3023	-0.0120183	0.0878523	-0.136801	0.891188	0.998891	STR iSPN	PND2_IVH_PND2_Control
Clint1	22.6579	-0.0570601	0.172413	-0.33095	0.740683	0.989573	STR iSPN	PND2_IVH_PND2_Control
Leap2	0.576173	-0.050571	0.951871	-0.053128	0.95763	0.998891	STR iSPN	PND2_IVH_PND2_Control
Lyrm7	3.32415	0.561442	0.448419	1.25205	0.210553	0.912688	STR iSPN	PND2_IVH_PND2_Control
Dhx8	13.4182	0.285919	0.21658	1.32016	0.186783	0.912193	STR iSPN	PND2_IVH_PND2_Control
Omg	1.6537	-0.155195	0.609198	-0.254753	0.798914	0.998164	STR iSPN	PND2_IVH_PND2_Control
Itga3	5.24096	-0.0454018	0.342978	-0.132375	0.894687	0.998891	STR iSPN	PND2_IVH_PND2_Control
Evi2b	4.50592	0.275943	0.371381	0.743018	0.457471	0.965159	STR iSPN	PND2_IVH_PND2_Control
Endov	9.67191	-0.0780214	0.254857	-0.306138	0.759499	0.991551	STR iSPN	PND2_IVH_PND2_Control
Evi2a	2.17597	0.143686	0.540773	0.265704	0.790467	0.998164	STR iSPN	PND2_IVH_PND2_Control
Trim7	1.09487	-0.199877	0.732999	-0.272683	0.785097	0.998164	STR iSPN	PND2_IVH_PND2_Control
Stat3	6.10211	0.153323	0.326092	0.470181	0.638225	0.976674	STR iSPN	PND2_IVH_PND2_Control
Asic2	608.256	0.148765	0.0722605	2.05872	0.0395207	0.788358	STR iSPN	PND2_IVH_PND2_Control
Foxk2	27.5467	-0.0733842	0.152133	-0.482368	0.629545	0.976674	STR iSPN	PND2_IVH_PND2_Control
Aarsd1	14.5419	0.126987	0.209038	0.607485	0.543529	0.973542	STR iSPN	PND2_IVH_PND2_Control
Zfp62	14.6484	0.0378509	0.204463	0.185123	0.853132	0.998891	STR iSPN	PND2_IVH_PND2_Control
Rfng	3.12577	-0.595029	0.456583	-1.30322	0.192499	0.912193	STR iSPN	PND2_IVH_PND2_Control
Ptges3l	2.30795	-0.200717	0.51934	-0.386484	0.699138	0.983259	STR iSPN	PND2_IVH_PND2_Control
Aatf	22.6082	-0.188045	0.170317	-1.10409	0.269554	0.928881	STR iSPN	PND2_IVH_PND2_Control
Rundc1	13.2567	0.0551794	0.216898	0.254403	0.799184	0.998164	STR iSPN	PND2_IVH_PND2_Control
Gps1	4.60365	0.297739	0.363211	0.819743	0.412363	0.954246	STR iSPN	PND2_IVH_PND2_Control
Mgat1	5.82484	0.417109	0.330864	1.26066	0.20743	0.912193	STR iSPN	PND2_IVH_PND2_Control
Efcab5	0.669735	1.78042	1.05611	1.68583	0.0918285	0.865067	STR iSPN	PND2_IVH_PND2_Control
Dus1l	4.41291	0.156832	0.374354	0.41894	0.67526	0.978856	STR iSPN	PND2_IVH_PND2_Control
Vat1	8.85765	-0.163805	0.265552	-0.616849	0.537334	0.971971	STR iSPN	PND2_IVH_PND2_Control
Rnd2	1.64762	0.12173	0.627256	0.194067	0.846124	0.998891	STR iSPN	PND2_IVH_PND2_Control
Atp6v0a1	95.6676	-0.00351583	0.0888033	-0.0395912	0.968419	0.998891	STR iSPN	PND2_IVH_PND2_Control
Ercc4l1	6.93212	0.262057	0.305508	0.857775	0.391017	0.952977	STR iSPN	PND2_IVH_PND2_Control
Gpatch8	154.933	0.08136	0.075528	1.07722	0.281384	0.928881	STR iSPN	PND2_IVH_PND2_Control
Eif1	33.8959	-0.0839202	0.146285	-0.573677	0.566186	0.974263	STR iSPN	PND2_IVH_PND2_Control
Hap1	4.53063	0.599324	0.373337	1.60532	0.108424	0.880457	STR iSPN	PND2_IVH_PND2_Control
Bmerb1	115.461	0.0399076	0.0837035	0.476773	0.633524	0.976674	STR iSPN	PND2_IVH_PND2_Control
Jup	5.64775	0.0859566	0.332124	0.258809	0.795783	0.998164	STR iSPN	PND2_IVH_PND2_Control
P3h4	1.09604	-1.60639	0.832982	-1.92849	0.0537947	0.836638	STR iSPN	PND2_IVH_PND2_Control
Dusp14	2.0426	0.362079	0.547212	0.661679	0.508177	0.968694	STR iSPN	PND2_IVH_PND2_Control
Rab5c	10.956	0.318305	0.254046	1.25294	0.210227	0.912688	STR iSPN	PND2_IVH_PND2_Control
Kcnh4	10.1874	0.0164527	0.246834	0.0666549	0.946856	0.998891	STR iSPN	PND2_IVH_PND2_Control
Lig3	16.8631	-0.323563	0.194787	-1.66112	0.0966903	0.87092	STR iSPN	PND2_IVH_PND2_Control
Nt5c3b	23.2529	-0.236774	0.176416	-1.34213	0.179553	0.908869	STR iSPN	PND2_IVH_PND2_Control
Mrm1	2.48782	-0.0507912	0.49908	-0.10177	0.91894	0.998891	STR iSPN	PND2_IVH_PND2_Control
Klhl11	6.78831	0.626616	0.338803	1.8495	0.0643857	0.852148	STR iSPN	PND2_IVH_PND2_Control
Rffl	14.8312	0.0300356	0.204783	0.14667	0.883392	0.998891	STR iSPN	PND2_IVH_PND2_Control
Stat5b	46.1764	-0.1191	0.123468	-0.964616	0.334737	0.945978	STR iSPN	PND2_IVH_PND2_Control
Marf1	30.2761	0.17454	0.145589	1.19885	0.230586	0.922022	STR iSPN	PND2_IVH_PND2_Control
Mpv17l	2.07052	-0.22179	0.550668	-0.402766	0.68712	0.979458	STR iSPN	PND2_IVH_PND2_Control
Ggnbp2	53.4797	-0.0423474	0.114002	-0.371464	0.710292	0.984698	STR iSPN	PND2_IVH_PND2_Control
Acly	21.628	-0.199001	0.177928	-1.11843	0.263381	0.928881	STR iSPN	PND2_IVH_PND2_Control
Pigw	13.2958	0.130964	0.244058	0.536612	0.591536	0.974645	STR iSPN	PND2_IVH_PND2_Control
Myo19	11.1746	-0.00537485	0.250123	-0.0214889	0.982856	0.998891	STR iSPN	PND2_IVH_PND2_Control
Tmem101	1.13183	-0.230692	0.73528	-0.313747	0.753713	0.990944	STR iSPN	PND2_IVH_PND2_Control
Znhit3	3.19016	0.188126	0.443669	0.424022	0.671549	0.978856	STR iSPN	PND2_IVH_PND2_Control
Adam11	4.64524	-0.413422	0.369699	-1.11827	0.263453	0.928881	STR iSPN	PND2_IVH_PND2_Control
Cep20	6.87899	0.378272	0.340175	1.11199	0.266142	0.928881	STR iSPN	PND2_IVH_PND2_Control
Dhx40	40.5351	-0.0897544	0.129631	-0.692385	0.488696	0.965159	STR iSPN	PND2_IVH_PND2_Control
Ypel2	8.27833	0.0851505	0.271635	0.313474	0.753921	0.990944	STR iSPN	PND2_IVH_PND2_Control
Prp2l1	31.9347	0.090507	0.143599	0.630276	0.528514	0.96905	STR iSPN	PND2_IVH_PND2_Control
Ormdl3	3.19533	0.733032	0.460288	1.59255	0.11126	0.880457	STR iSPN	PND2_IVH_PND2_Control
Med13	46.3998	-0.154755	0.120283	-1.28658	0.198239	0.912193	STR iSPN	PND2_IVH_PND2_Control
Myh11	3.04503	-0.248022	0.48109	-0.515542	0.606174	0.976256	STR iSPN	PND2_IVH_PND2_Control
Brip1	2.84671	-0.630353	0.488658	-1.28997	0.197061	0.912193	STR iSPN	PND2_IVH_PND2_Control
Naglu	1.21995	2.13348	0.844426	2.52654	0.0115192	0.683605	STR iSPN	PND2_IVH_PND2_Control
Nle1	3.91479	-0.838869	0.410254	-2.04476	0.0408787	0.788358	STR iSPN	PND2_IVH_PND2_Control
Coasy	4.23089	-0.263761	0.388729	-0.678522	0.497441	0.966324	STR iSPN	PND2_IVH_PND2_Control
Ints2	18.9105	0.209305	0.1852	1.13016	0.25841	0.928881	STR iSPN	PND2_IVH_PND2_Control
Appbp2	25.2247	0.225065	0.166593	1.35098	0.1767	0.908869	STR iSPN	PND2_IVH_PND2_Control
Mlx	6.00483	0.0146313	0.341064	0.0428989	0.965782	0.998891	STR iSPN	PND2_IVH_PND2_Control
Bfar	7.55675	0.343173	0.286466	1.19795	0.230935	0.922022	STR iSPN	PND2_IVH_PND2_Control
Ska2	12.1799	0.256388	0.235947	1.08663	0.277199	0.928881	STR iSPN	PND2_IVH_PND2_Control
Tubd1	1.13246	0.504711	0.739915	0.682121	0.495163	0.966324	STR iSPN	PND2_IVH_PND2_Control
Tex14	0.724881	0.758514	0.894284	0.848181	0.396337	0.952977	STR iSPN	PND2_IVH_PND2_Control
Psmc3ip	1.32465	-0.804093	0.703734	-1.14261	0.253201	0.928881	STR iSPN	PND2_IVH_PND2_Control
Heatr6	14.8785	0.055755	0.20217	0.275783	0.782715	0.99747	STR iSPN	PND2_IVH_PND2_Control
Retreg3	11.1885	-0.0249741	0.235066	-0.106243	0.915389	0.998891	STR iSPN	PND2_IVH_PND2_Control
Tubg1	2.83628	1.0207	0.509824	2.00206	0.0452788	0.809025	STR iSPN	PND2_IVH_PND2_Control
Abcc1	43.8081	0.0810216	0.124456	0.651008	0.515041	0.968991	STR iSPN	PND2_IVH_PND2_Control
Supt4h1	5.89376	0.190283	0.332756	0.571838	0.567432	0.974263	STR iSPN	PND2_IVH_PND2_Control
Rnft1	11.997	-0.157982	0.229353	-0.688818	0.490938	0.965159	STR iSPN	PND2_IVH_PND2_Control
Rps6kb1	51.4148	-0.115492	0.11559	-0.999147	0.317724	0.94197	STR iSPN	PND2_IVH_PND2_Control
Ppm1d	19.66	0.174117	0.188319	0.924586	0.355181	0.947899	STR iSPN	PND2_IVH_PND2_Control
Rbm25l1	0.913098	-1.07555	0.837059	-1.28491	0.198824	0.912193	STR iSPN	PND2_IVH_PND2_Control
Fahd1	0.676704	-0.523021	1.02472	-0.510402	0.60977	0.976674	STR iSPN	PND2_IVH_PND2_Control
Fbll1	0.7066	-0.91353	0.929068	-0.983276	0.325472	0.945356	STR iSPN	PND2_IVH_PND2_Control
Disp1	43.2044	0.0722856	0.131596	0.549299	0.5828	0.974415	STR iSPN	PND2_IVH_PND2_Control
Ephx1	2.33939	-0.00787784	0.523391	-0.0150515	0.987991	0.998891	STR iSPN	PND2_IVH_PND2_Control
LOC498300	0.573686	2.31776	1.24256	1.86532	0.062137	0.846099	STR iSPN	PND2_IVH_PND2_Control
Cfap45	2.21927	0.179227	0.528618	0.339047	0.734574	0.988066	STR iSPN	PND2_IVH_PND2_Control
Nav1	100.514	-0.0498743	0.0866843	-0.575355	0.565051	0.974263	STR iSPN	PND2_IVH_PND2_Control
Nvl	41.3664	0.114222	0.128479	0.889032	0.373986	0.952664	STR iSPN	PND2_IVH_PND2_Control
Aim2	2.16853	-0.236566	0.543162	-0.435536	0.663174	0.978077	STR iSPN	PND2_IVH_PND2_Control
Kdm5b	63.3851	0.0676558	0.105875	0.639014	0.522814	0.96905	STR iSPN	PND2_IVH_PND2_Control
Ubxn4	30.927	-0.202406	0.14416	-1.40404	0.160308	0.9072	STR iSPN	PND2_IVH_PND2_Control
Kif26b	88.84	0.0366544	0.102677	0.356989	0.7211	0.985137	STR iSPN	PND2_IVH_PND2_Control
Cnih4	12.8553	-0.0670847	0.224184	-0.299239	0.764757	0.992839	STR iSPN	PND2_IVH_PND2_Control
Arl8a	9.82412	0.0397999	0.263935	0.150794	0.880138	0.998891	STR iSPN	PND2_IVH_PND2_Control
Wdr26	29.403	0.11912	0.150631	0.790805	0.429058	0.961268	STR iSPN	PND2_IVH_PND2_Control
Shisa4	3.0363	-0.629366	0.481932	-1.30592	0.191579	0.912193	STR iSPN	PND2_IVH_PND2_Control
Gpr39	1.18935	-0.318306	0.761829	-0.417819	0.67608	0.978856	STR iSPN	PND2_IVH_PND2_Control
Lypd1	8.37031	-0.0786591	0.269026	-0.292385	0.769992	0.994037	STR iSPN	PND2_IVH_PND2_Control
Cdh7	57.5139	0.186792	0.125371	1.48991	0.136248	0.887085	STR iSPN	PND2_IVH_PND2_Control
Dpp10	111.252	0.165666	0.303559	0.545745	0.585241	0.974415	STR iSPN	PND2_IVH_PND2_Control
Tsn	21.0285	0.173033	0.17529	0.987125	0.323582	0.945356	STR iSPN	PND2_IVH_PND2_Control
Nifk	13.323	-0.0768978	0.216471	-0.355233	0.722415	0.985137	STR iSPN	PND2_IVH_PND2_Control
Cdc42bpa	149.24	-0.123077	0.0760709	-1.61793	0.105678	0.880457	STR iSPN	PND2_IVH_PND2_Control
Igsf9	10.5791	-0.0129654	0.241505	-0.0536858	0.957186	0.998891	STR iSPN	PND2_IVH_PND2_Control
Rnpep	11.4093	0.0853819	0.23301	0.36643	0.714045	0.984928	STR iSPN	PND2_IVH_PND2_Control
Gli2	5.05602	-0.153162	0.376949	-0.406319	0.684508	0.979096	STR iSPN	PND2_IVH_PND2_Control
Timm17a	7.90802	0.0534804	0.279468	0.191365	0.84824	0.998891	STR iSPN	PND2_IVH_PND2_Control
R3hdm1	151.915	0.0342588	0.0751267	0.456013	0.648381	0.977874	STR iSPN	PND2_IVH_PND2_Control
Ddx59	3.19148	-0.0991781	0.443571	-0.22359	0.823076	0.998891	STR iSPN	PND2_IVH_PND2_Control
Slc35f5	5.41602	-0.244949	0.342865	-0.714417	0.474969	0.965159	STR iSPN	PND2_IVH_PND2_Control
Degs1	0.916847	-0.107772	0.828939	-0.130011	0.896557	0.998891	STR iSPN	PND2_IVH_PND2_Control
Clasp1	89.7456	0.0135692	0.0939377	0.144449	0.885146	0.998891	STR iSPN	PND2_IVH_PND2_Control
Tmem9	5.61544	0.0517367	0.334614	0.154616	0.877124	0.998891	STR iSPN	PND2_IVH_PND2_Control
Fmn2	86.873	-0.10908	0.098249	-1.11024	0.266895	0.928881	STR iSPN	PND2_IVH_PND2_Control
Dars1	24.4388	-0.177413	0.164122	-1.08098	0.279706	0.928881	STR iSPN	PND2_IVH_PND2_Control
Capn2	10.1407	0.370215	0.248893	1.48745	0.136897	0.887154	STR iSPN	PND2_IVH_PND2_Control
Srp9	2.30542	-0.605784	0.541405	-1.11891	0.263179	0.928881	STR iSPN	PND2_IVH_PND2_Control
Mgat5	98.896	-0.112091	0.0903968	-1.23999	0.21498	0.91544	STR iSPN	PND2_IVH_PND2_Control
Zranb3	4.4922	0.187866	0.367994	0.510515	0.609691	0.976674	STR iSPN	PND2_IVH_PND2_Control
Enah	121.287	-0.00269463	0.0851166	-0.0316581	0.974745	0.998891	STR iSPN	PND2_IVH_PND2_Control
Fh	2.57544	-1.1588	0.527325	-2.19751	0.0279842	0.760767	STR iSPN	PND2_IVH_PND2_Control
Camsap2	87.5063	0.153624	0.0909953	1.68826	0.0913608	0.865067	STR iSPN	PND2_IVH_PND2_Control
Ralb	2.09787	0.00690065	0.562818	0.0122609	0.990217	0.998891	STR iSPN	PND2_IVH_PND2_Control
Lyplal1	3.25191	0.138937	0.441936	0.314382	0.753231	0.990944	STR iSPN	PND2_IVH_PND2_Control
Dusp10	0.734518	-1.04621	0.92768	-1.12778	0.259415	0.928881	STR iSPN	PND2_IVH_PND2_Control
Zfp281	7.49667	0.0645579	0.28884	0.223508	0.82314	0.998891	STR iSPN	PND2_IVH_PND2_Control
Epb41l5	37.6072	0.177816	0.134424	1.32281	0.1859	0.912193	STR iSPN	PND2_IVH_PND2_Control
Tp53bp2	13.7471	0.0166964	0.214374	0.0778842	0.93792	0.998891	STR iSPN	PND2_IVH_PND2_Control
Mcm6	2.50983	-0.575621	0.559724	-1.0284	0.303761	0.937078	STR iSPN	PND2_IVH_PND2_Control
Ptpn4	87.7859	-0.0246501	0.0930858	-0.26481	0.791156	0.998164	STR iSPN	PND2_IVH_PND2_Control
Chml	1.12171	-0.483506	0.748499	-0.645967	0.518301	0.96905	STR iSPN	PND2_IVH_PND2_Control
Tmem177	1.54085	-0.552538	0.649433	-0.850802	0.39488	0.952977	STR iSPN	PND2_IVH_PND2_Control
Thsd7b	558.021	0.105927	0.066686	1.58844	0.112187	0.880457	STR iSPN	PND2_IVH_PND2_Control
Eprs1	50.4706	0.188109	0.116563	1.6138	0.106571	0.880457	STR iSPN	PND2_IVH_PND2_Control
LOC102548286	13.688	-0.22332	0.214191	-1.04262	0.297125	0.933044	STR iSPN	PND2_IVH_PND2_Control
C13h2orf76	13.7179	-0.104481	0.214144	-0.487902	0.625619	0.976674	STR iSPN	PND2_IVH_PND2_Control
Dcaf8	33.6042	-0.0969616	0.140532	-0.689961	0.490219	0.965159	STR iSPN	PND2_IVH_PND2_Control
Rab3gap1	49.5923	-0.0997933	0.117108	-0.852144	0.394134	0.952977	STR iSPN	PND2_IVH_PND2_Control
Cyb5r1	5.68233	-0.659547	0.335044	-1.96854	0.0490061	0.829188	STR iSPN	PND2_IVH_PND2_Control
Pea15	4.68579	-0.351171	0.389102	-0.902516	0.366783	0.950543	STR iSPN	PND2_IVH_PND2_Control
Rrp15	6.0769	0.0129189	0.323382	0.0399493	0.968134	0.998891	STR iSPN	PND2_IVH_PND2_Control
Tgfb2	1.39348	0.184768	0.657986	0.280808	0.778858	0.996807	STR iSPN	PND2_IVH_PND2_Control
Insig2	7.80793	-0.00621818	0.279771	-0.022226	0.982268	0.998891	STR iSPN	PND2_IVH_PND2_Control
Mark1	108.74	-0.0636461	0.0843924	-0.754169	0.450748	0.965159	STR iSPN	PND2_IVH_PND2_Control
Mapkapk2	9.1459	-0.372563	0.277568	-1.34224	0.179518	0.908869	STR iSPN	PND2_IVH_PND2_Control
Ccdc93	11.1236	-0.491989	0.239212	-2.0567	0.0397148	0.788358	STR iSPN	PND2_IVH_PND2_Control
Slc30a10	10.6082	-0.248908	0.242747	-1.02538	0.305184	0.937078	STR iSPN	PND2_IVH_PND2_Control
Kif21b	28.3258	0.0639412	0.150253	0.425556	0.670432	0.978433	STR iSPN	PND2_IVH_PND2_Control
Cadm3	32.9591	-0.13554	0.146965	-0.922257	0.356395	0.947899	STR iSPN	PND2_IVH_PND2_Control
Kctd3	16.4714	0.181314	0.193588	0.9366	0.348964	0.945978	STR iSPN	PND2_IVH_PND2_Control
Spata17	1.16601	-0.867264	0.738637	-1.17414	0.240338	0.922022	STR iSPN	PND2_IVH_PND2_Control
Gpatch2	15.888	-0.133387	0.200121	-0.666531	0.505072	0.967733	STR iSPN	PND2_IVH_PND2_Control
Pfkfb2	15.3287	-0.0334814	0.199037	-0.168217	0.866413	0.998891	STR iSPN	PND2_IVH_PND2_Control
Actr3	46.9747	0.0171449	0.121455	0.141162	0.887742	0.998891	STR iSPN	PND2_IVH_PND2_Control
Brox	15.8076	0.158602	0.200662	0.790394	0.429298	0.961268	STR iSPN	PND2_IVH_PND2_Control
Aida	7.23715	0.140679	0.293449	0.479397	0.631657	0.976674	STR iSPN	PND2_IVH_PND2_Control
Nckap5	150.171	-0.0737137	0.0797669	-0.924113	0.355427	0.947899	STR iSPN	PND2_IVH_PND2_Control
Mia3	28.8375	0.0540304	0.162288	0.332929	0.739188	0.989399	STR iSPN	PND2_IVH_PND2_Control
Syt2	2.82476	-0.309665	0.483191	-0.640875	0.521604	0.96905	STR iSPN	PND2_IVH_PND2_Control
Ccnt2	50.2021	0.173676	0.124293	1.39731	0.162319	0.908869	STR iSPN	PND2_IVH_PND2_Control
Taf1a	13.2075	0.186135	0.217559	0.855561	0.392241	0.952977	STR iSPN	PND2_IVH_PND2_Control
Tmem163	0.589651	0.340979	0.991873	0.343772	0.731017	0.987219	STR iSPN	PND2_IVH_PND2_Control
Yod1	1.47038	-0.24957	0.670952	-0.371963	0.70992	0.984698	STR iSPN	PND2_IVH_PND2_Control
Smyd2	21.3552	0.00330536	0.174353	0.0189578	0.984875	0.998891	STR iSPN	PND2_IVH_PND2_Control
Slc41a1	2.48866	-0.918231	0.510508	-1.79866	0.0720723	0.852148	STR iSPN	PND2_IVH_PND2_Control
Rab3gap2	61.1239	-0.0703676	0.112448	-0.625777	0.531461	0.96905	STR iSPN	PND2_IVH_PND2_Control
Klhdc8a	2.84946	-0.486998	0.476203	-1.02267	0.306465	0.937078	STR iSPN	PND2_IVH_PND2_Control
Rgs7	239.617	-0.00994465	0.070832	-0.140398	0.888346	0.998891	STR iSPN	PND2_IVH_PND2_Control
Nek7	1.69168	0.482449	0.617621	0.781141	0.43472	0.961903	STR iSPN	PND2_IVH_PND2_Control
Iars2	17.4014	-0.252869	0.189576	-1.33387	0.182248	0.910506	STR iSPN	PND2_IVH_PND2_Control
Dyrk3	1.17858	-1.4722	0.807233	-1.82376	0.0681876	0.852148	STR iSPN	PND2_IVH_PND2_Control
Bpnt1	5.97883	-0.1616	0.33192	-0.486864	0.626355	0.976674	STR iSPN	PND2_IVH_PND2_Control
Eif2d	11.9561	-0.157349	0.229727	-0.684937	0.493384	0.966259	STR iSPN	PND2_IVH_PND2_Control
Dennd1b	30.3252	-0.00352069	0.147705	-0.0238359	0.980983	0.998891	STR iSPN	PND2_IVH_PND2_Control
Coq8a	0.488921	-0.0979607	1.01116	-0.0968791	0.922822	0.998891	STR iSPN	PND2_IVH_PND2_Control
Kcnk2	117.408	-0.0324805	0.0888818	-0.365434	0.714787	0.984928	STR iSPN	PND2_IVH_PND2_Control
Rassf5	1.2646	-0.351305	0.713051	-0.492678	0.62224	0.976674	STR iSPN	PND2_IVH_PND2_Control
RGD1566099	1.72313	0.772381	0.610723	1.2647	0.205979	0.912193	STR iSPN	PND2_IVH_PND2_Control
Ikbke	1.17616	1.1315	0.789868	1.43252	0.151994	0.904209	STR iSPN	PND2_IVH_PND2_Control
Acbd3	22.6144	0.0261638	0.179746	0.14556	0.884269	0.998891	STR iSPN	PND2_IVH_PND2_Control
Ush2a	0.546816	0.963448	1.07285	0.898027	0.369171	0.951357	STR iSPN	PND2_IVH_PND2_Control
Smyd3	121.841	0.104982	0.0834065	1.25867	0.208148	0.912193	STR iSPN	PND2_IVH_PND2_Control
Kcnt2	60.697	-0.0687705	0.111576	-0.616357	0.537659	0.971971	STR iSPN	PND2_IVH_PND2_Control
Srgap2	124.88	-0.133052	0.0813562	-1.63542	0.101961	0.87535	STR iSPN	PND2_IVH_PND2_Control
Tatdn3	11.5675	-0.000808239	0.24436	-0.00330757	0.997361	0.999044	STR iSPN	PND2_IVH_PND2_Control
Hnrnpu	93.7224	-0.134631	0.0886086	-1.51939	0.128664	0.880457	STR iSPN	PND2_IVH_PND2_Control
Fam72a	0.562399	-1.81561	1.18518	-1.53193	0.125539	0.880457	STR iSPN	PND2_IVH_PND2_Control
Nsl1	0.515615	0.37214	1.00735	0.369424	0.711812	0.984698	STR iSPN	PND2_IVH_PND2_Control
Itpkb	11.9559	-0.0874145	0.235976	-0.370438	0.711056	0.984698	STR iSPN	PND2_IVH_PND2_Control
Tsen15	1.6911	0.292511	0.606295	0.482457	0.629481	0.976674	STR iSPN	PND2_IVH_PND2_Control
Elk4	7.6489	0.163113	0.281133	0.580199	0.56178	0.974197	STR iSPN	PND2_IVH_PND2_Control
Flvcr1	8.45653	0.393251	0.270657	1.45295	0.146239	0.894305	STR iSPN	PND2_IVH_PND2_Control
Rgs8	19.8345	-0.0381484	0.178936	-0.213195	0.831175	0.998891	STR iSPN	PND2_IVH_PND2_Control
Esrrg	24.3399	0.168496	0.164978	1.02133	0.3071	0.937078	STR iSPN	PND2_IVH_PND2_Control
Desi2	32.43	0.0189906	0.142369	0.13339	0.893885	0.998891	STR iSPN	PND2_IVH_PND2_Control
Lamc1	33.4919	0.102634	0.145537	0.705209	0.48068	0.965159	STR iSPN	PND2_IVH_PND2_Control
Ints7	18.5558	0.0743569	0.185534	0.400772	0.688588	0.979472	STR iSPN	PND2_IVH_PND2_Control
Lemd1	7.85425	0.103608	0.287308	0.360618	0.718385	0.985006	STR iSPN	PND2_IVH_PND2_Control
RGD1304622	1.90541	0.907094	0.585521	1.54921	0.121332	0.880457	STR iSPN	PND2_IVH_PND2_Control
Tmcc2	9.51035	0.134013	0.25765	0.520138	0.602967	0.976256	STR iSPN	PND2_IVH_PND2_Control
Adss	9.6202	0.17059	0.25443	0.670478	0.502553	0.966324	STR iSPN	PND2_IVH_PND2_Control
Tbx19	2.49385	0.740076	0.500894	1.47751	0.139539	0.891463	STR iSPN	PND2_IVH_PND2_Control
Dstyk	19.4133	0.216633	0.182403	1.18766	0.234967	0.922022	STR iSPN	PND2_IVH_PND2_Control
Traf5	0.734723	-0.727453	0.906353	-0.802616	0.422197	0.958533	STR iSPN	PND2_IVH_PND2_Control
Sft2d2	1.54398	-0.109498	0.649757	-0.168522	0.866173	0.998891	STR iSPN	PND2_IVH_PND2_Control
Catspere	2.00438	-0.270851	0.554335	-0.488605	0.625121	0.976674	STR iSPN	PND2_IVH_PND2_Control
Cntn2	0.505228	0.00520626	1.0242	0.00508326	0.995944	0.998891	STR iSPN	PND2_IVH_PND2_Control
Fam78b	40.203	0.0480709	0.129914	0.370019	0.711368	0.984698	STR iSPN	PND2_IVH_PND2_Control
Rps6kc1	42.2251	0.150005	0.127478	1.17671	0.239312	0.922022	STR iSPN	PND2_IVH_PND2_Control
Stx6	16.2768	0.00195938	0.194986	0.0100488	0.991982	0.998891	STR iSPN	PND2_IVH_PND2_Control
Sertad4	20.229	0.183376	0.180707	1.01477	0.310213	0.937078	STR iSPN	PND2_IVH_PND2_Control
LOC304725	192.392	0.0444736	0.0891888	0.498646	0.618029	0.976674	STR iSPN	PND2_IVH_PND2_Control
Kifap3	133.176	-0.0342001	0.0782235	-0.43721	0.661959	0.978077	STR iSPN	PND2_IVH_PND2_Control
Prox1	0.781803	0.606098	0.914528	0.662744	0.507495	0.968694	STR iSPN	PND2_IVH_PND2_Control
Cd55	17.9954	0.171951	0.192106	0.895085	0.370741	0.951357	STR iSPN	PND2_IVH_PND2_Control
Kcnh1	29.3088	-0.145811	0.147225	-0.9904	0.321979	0.945356	STR iSPN	PND2_IVH_PND2_Control
Sccpdh	14.3839	-0.23813	0.213073	-1.1176	0.263739	0.928881	STR iSPN	PND2_IVH_PND2_Control
Smg7	49.4771	-0.0248345	0.116714	-0.21278	0.831498	0.998891	STR iSPN	PND2_IVH_PND2_Control
Syt14	132.941	-0.0210307	0.0823091	-0.255509	0.79833	0.998164	STR iSPN	PND2_IVH_PND2_Control
Hhat	6.69294	0.858934	0.319181	2.69106	0.00712261	0.59352	STR iSPN	PND2_IVH_PND2_Control
Zbtb18	1.53216	-0.686559	0.649906	-1.0564	0.290787	0.93076	STR iSPN	PND2_IVH_PND2_Control
Lpgat1	33.8527	-0.0214389	0.13961	-0.153563	0.877954	0.998891	STR iSPN	PND2_IVH_PND2_Control
Lrrn2	19.3292	-0.0286398	0.181345	-0.15793	0.874512	0.998891	STR iSPN	PND2_IVH_PND2_Control
Tiprl	18.0388	-0.0930548	0.186556	-0.498805	0.617917	0.976674	STR iSPN	PND2_IVH_PND2_Control
Uchl5	14.0736	-0.0998293	0.209439	-0.476652	0.63361	0.976674	STR iSPN	PND2_IVH_PND2_Control
Pacc1	6.05555	-0.162487	0.320061	-0.507674	0.611682	0.976674	STR iSPN	PND2_IVH_PND2_Control
Cntnap5a	97.8324	0.155501	0.102546	1.51641	0.129416	0.880457	STR iSPN	PND2_IVH_PND2_Control
Ahctf1	25.8954	0.109211	0.158061	0.690943	0.489601	0.965159	STR iSPN	PND2_IVH_PND2_Control
Glrx2	11.3635	-0.066291	0.234691	-0.282461	0.77759	0.996807	STR iSPN	PND2_IVH_PND2_Control
Ppp2r5a	7.61837	-0.058169	0.282089	-0.206208	0.836629	0.998891	STR iSPN	PND2_IVH_PND2_Control
Sox13	5.491	0.622572	0.341067	1.82537	0.0679458	0.852148	STR iSPN	PND2_IVH_PND2_Control
Ro60	20.4901	0.322112	0.177563	1.81407	0.0696677	0.852148	STR iSPN	PND2_IVH_PND2_Control
Utp25	14.9132	-0.0272231	0.201768	-0.134923	0.892673	0.998891	STR iSPN	PND2_IVH_PND2_Control
Pbx1	561.66	0.032163	0.062683	0.513106	0.607877	0.976256	STR iSPN	PND2_IVH_PND2_Control
Rgs2	7.77606	-0.203647	0.288306	-0.706359	0.479965	0.965159	STR iSPN	PND2_IVH_PND2_Control
Pld5	80.9606	-0.148054	0.11069	-1.33755	0.181042	0.909423	STR iSPN	PND2_IVH_PND2_Control
Rcor3	12.6582	-0.365797	0.243596	-1.50166	0.133186	0.884366	STR iSPN	PND2_IVH_PND2_Control
Parp1	23.8305	-0.0268608	0.168179	-0.159716	0.873105	0.998891	STR iSPN	PND2_IVH_PND2_Control
Ppp1r15b	6.13063	-0.533457	0.324509	-1.64389	0.100199	0.87535	STR iSPN	PND2_IVH_PND2_Control
Slc45a3	0.54358	-0.14034	1.00301	-0.13992	0.888723	0.998891	STR iSPN	PND2_IVH_PND2_Control
Pycr2	6.67554	0.0358531	0.30959	0.115808	0.907804	0.998891	STR iSPN	PND2_IVH_PND2_Control
Atp2b4	10.717	0.320864	0.239219	1.3413	0.179824	0.908869	STR iSPN	PND2_IVH_PND2_Control
Brinp3	103.205	0.197023	0.0937967	2.10054	0.0356818	0.777387	STR iSPN	PND2_IVH_PND2_Control
Lin9	9.539	-0.120904	0.263168	-0.459417	0.645935	0.977663	STR iSPN	PND2_IVH_PND2_Control
Cdc73	34.7745	-0.00802731	0.140808	-0.057009	0.954538	0.998891	STR iSPN	PND2_IVH_PND2_Control
Efcab2	36.4666	0.2383	0.136225	1.74932	0.0802365	0.856647	STR iSPN	PND2_IVH_PND2_Control
B3galt2	9.52175	-0.13835	0.256357	-0.539679	0.589419	0.974415	STR iSPN	PND2_IVH_PND2_Control
Npl	6.13118	-0.276776	0.320506	-0.86356	0.387829	0.952977	STR iSPN	PND2_IVH_PND2_Control
Mdm4	70.4301	0.115184	0.100851	1.14212	0.253404	0.928881	STR iSPN	PND2_IVH_PND2_Control
Irf6	0.928968	0.493929	0.81956	0.602676	0.546724	0.973849	STR iSPN	PND2_IVH_PND2_Control
Grem2	12.6353	0.0179444	0.224827	0.0798141	0.936385	0.998891	STR iSPN	PND2_IVH_PND2_Control
Slc30a1	2.40643	0.284682	0.522267	0.545089	0.585692	0.974415	STR iSPN	PND2_IVH_PND2_Control
Acbd6	80.831	-0.00581465	0.0946128	-0.0614574	0.950995	0.998891	STR iSPN	PND2_IVH_PND2_Control
Dcaf6	66.7917	-0.119844	0.103451	-1.15847	0.246674	0.928881	STR iSPN	PND2_IVH_PND2_Control
Sde2	7.88674	-0.37863	0.277688	-1.36351	0.172722	0.908869	STR iSPN	PND2_IVH_PND2_Control
Pik3c2b	39.2089	0.3562	0.132119	2.69605	0.00701667	0.590122	STR iSPN	PND2_IVH_PND2_Control
Fam163a	0.739429	0.259303	0.879949	0.294679	0.768239	0.993434	STR iSPN	PND2_IVH_PND2_Control
Cnih3	5.49411	-0.513487	0.339048	-1.5145	0.1299	0.880457	STR iSPN	PND2_IVH_PND2_Control
Plxna2	200.835	0.0639454	0.0757752	0.843882	0.398735	0.952977	STR iSPN	PND2_IVH_PND2_Control
Rnf2	13.1923	-0.238718	0.21845	-1.09278	0.274489	0.928881	STR iSPN	PND2_IVH_PND2_Control
LOC498231	6.46024	0.698579	0.326594	2.13898	0.0324369	0.769402	STR iSPN	PND2_IVH_PND2_Control
Cdh20	11.9231	-0.439943	0.279488	-1.5741	0.115464	0.880457	STR iSPN	PND2_IVH_PND2_Control
Snrpe	9.88058	0.245335	0.253293	0.968583	0.332753	0.945978	STR iSPN	PND2_IVH_PND2_Control
Camk1g	7.28065	-0.430825	0.299518	-1.4384	0.150322	0.904209	STR iSPN	PND2_IVH_PND2_Control
Psen2	11.2816	0.13874	0.234068	0.592732	0.553361	0.974197	STR iSPN	PND2_IVH_PND2_Control
Lbr	11.7209	-0.441127	0.230261	-1.91577	0.0553948	0.836638	STR iSPN	PND2_IVH_PND2_Control
Cd46	79.3593	0.0870166	0.0963817	0.902834	0.366614	0.950543	STR iSPN	PND2_IVH_PND2_Control
Vps4b	21.4666	0.140297	0.175677	0.798608	0.424518	0.960147	STR iSPN	PND2_IVH_PND2_Control
Cep170	140.274	0.103555	0.0772329	1.34082	0.179978	0.908869	STR iSPN	PND2_IVH_PND2_Control
Mpc2	18.9698	-0.224381	0.18487	-1.21372	0.224855	0.922022	STR iSPN	PND2_IVH_PND2_Control
Adcy10	1.74031	0.305299	0.59663	0.511706	0.608857	0.976674	STR iSPN	PND2_IVH_PND2_Control
Rbbp5	11.2509	-0.303483	0.249507	-1.21633	0.22386	0.922022	STR iSPN	PND2_IVH_PND2_Control
Qsox1	11.4165	0.119275	0.235138	0.507254	0.611977	0.976674	STR iSPN	PND2_IVH_PND2_Control
Pign	9.32994	-0.166425	0.257433	-0.64648	0.517969	0.96905	STR iSPN	PND2_IVH_PND2_Control
Klhl12	13.0074	0.236832	0.220386	1.07462	0.282543	0.928881	STR iSPN	PND2_IVH_PND2_Control
Mpzl1	24.6854	0.528563	0.172219	3.06913	0.00214682	0.379532	STR iSPN	PND2_IVH_PND2_Control
Angel2	17.4525	0.160058	0.189908	0.842818	0.39933	0.952977	STR iSPN	PND2_IVH_PND2_Control
Vash2	11.8393	0.0357485	0.231623	0.154339	0.877342	0.998891	STR iSPN	PND2_IVH_PND2_Control
Rabif	4.58505	0.0384534	0.379624	0.101294	0.919317	0.998891	STR iSPN	PND2_IVH_PND2_Control
Sdccag8	74.9919	0.0492144	0.10005	0.491897	0.622792	0.976674	STR iSPN	PND2_IVH_PND2_Control
Btg2	1.41778	-0.969105	0.719704	-1.34653	0.178131	0.908869	STR iSPN	PND2_IVH_PND2_Control
Dsel	33.6428	-0.0019362	0.140389	-0.0137917	0.988996	0.998891	STR iSPN	PND2_IVH_PND2_Control
Rxrg	105.899	-0.119073	0.0894672	-1.33091	0.183217	0.911544	STR iSPN	PND2_IVH_PND2_Control
Ppfia4	19.2625	0.20016	0.186226	1.07483	0.282452	0.928881	STR iSPN	PND2_IVH_PND2_Control
Relch	98.9946	0.0600355	0.0869361	0.690571	0.489835	0.965159	STR iSPN	PND2_IVH_PND2_Control
Cacna1e	241.587	0.0186259	0.0714271	0.260768	0.794271	0.998164	STR iSPN	PND2_IVH_PND2_Control
H3f3b	18.753	-0.0784341	0.195861	-0.400458	0.688819	0.979472	STR iSPN	PND2_IVH_PND2_Control
Ppp1r12b	95.5664	-0.0616736	0.0880846	-0.700163	0.483825	0.965159	STR iSPN	PND2_IVH_PND2_Control
Akt3	182.364	0.0731868	0.0720716	1.01547	0.30988	0.937078	STR iSPN	PND2_IVH_PND2_Control
Uck2	21.2106	0.175807	0.174718	1.00624	0.314302	0.938858	STR iSPN	PND2_IVH_PND2_Control
Tfb2m	7.28917	0.13065	0.302507	0.431891	0.66582	0.978373	STR iSPN	PND2_IVH_PND2_Control
Cnst	36.9064	-0.0830327	0.135377	-0.613342	0.53965	0.971971	STR iSPN	PND2_IVH_PND2_Control
Tada1	8.19422	0.273258	0.269329	1.01459	0.310302	0.937078	STR iSPN	PND2_IVH_PND2_Control
Susd4	29.6718	0.173984	0.146974	1.18378	0.236501	0.922022	STR iSPN	PND2_IVH_PND2_Control
Pogk	7.16071	0.125052	0.295875	0.42265	0.672551	0.978856	STR iSPN	PND2_IVH_PND2_Control
Adora1	9.04509	0.267588	0.261399	1.02368	0.305987	0.937078	STR iSPN	PND2_IVH_PND2_Control
Olfml2b	2.63735	-0.0403182	0.491	-0.0821145	0.934556	0.998891	STR iSPN	PND2_IVH_PND2_Control
Ncf2	0.479008	0.793452	1.08283	0.732755	0.463708	0.965159	STR iSPN	PND2_IVH_PND2_Control
Zcchc2	16.9595	0.244838	0.190966	1.2821	0.199807	0.912193	STR iSPN	PND2_IVH_PND2_Control
Lgr6	3.60513	0.782389	0.43729	1.78918	0.0735866	0.852148	STR iSPN	PND2_IVH_PND2_Control
Stum	5.25733	0.403228	0.365078	1.1045	0.269377	0.928881	STR iSPN	PND2_IVH_PND2_Control
Fbxo28	33.6574	-0.103799	0.140378	-0.739422	0.459651	0.965159	STR iSPN	PND2_IVH_PND2_Control
Bcl2	19.004	-0.0945772	0.1914	-0.494134	0.621211	0.976674	STR iSPN	PND2_IVH_PND2_Control
Plekha6	71.128	0.0144985	0.0997491	0.14535	0.884435	0.998891	STR iSPN	PND2_IVH_PND2_Control
Kdsr	3.47588	-0.969377	0.460828	-2.10355	0.0354174	0.777054	STR iSPN	PND2_IVH_PND2_Control
Nucks1	18.8741	-0.297976	0.193103	-1.54309	0.122808	0.880457	STR iSPN	PND2_IVH_PND2_Control
Swt1	25.4497	-0.32875	0.16021	-2.052	0.0401698	0.788358	STR iSPN	PND2_IVH_PND2_Control
Uap1	4.46731	-0.40323	0.376578	-1.07077	0.284271	0.928881	STR iSPN	PND2_IVH_PND2_Control
Trmt1l	20.2319	-0.148087	0.178639	-0.828971	0.407121	0.952977	STR iSPN	PND2_IVH_PND2_Control
Uhmk1	7.58346	-0.0363948	0.285866	-0.127314	0.898692	0.998891	STR iSPN	PND2_IVH_PND2_Control
Tmem183a	10.7384	0.216877	0.247542	0.876121	0.380965	0.952664	STR iSPN	PND2_IVH_PND2_Control
Ivns1abp	51.1159	0.114225	0.121227	0.942239	0.34607	0.945978	STR iSPN	PND2_IVH_PND2_Control
Ipo9	53.601	0.0791762	0.113771	0.695925	0.486476	0.965159	STR iSPN	PND2_IVH_PND2_Control
Phlpp1	79.0045	0.0752708	0.0955041	0.788142	0.430614	0.961421	STR iSPN	PND2_IVH_PND2_Control
Atf6	29.7289	-0.132478	0.146348	-0.905226	0.365346	0.950543	STR iSPN	PND2_IVH_PND2_Control
Adipor1	13.609	0.0579638	0.21373	0.271202	0.786236	0.998164	STR iSPN	PND2_IVH_PND2_Control
Rnf152	15.205	-0.0770015	0.211589	-0.363921	0.715917	0.984928	STR iSPN	PND2_IVH_PND2_Control
Rgl1	32.9982	-0.0712555	0.151011	-0.471857	0.637029	0.976674	STR iSPN	PND2_IVH_PND2_Control
Sdhc	8.54792	-0.0106117	0.270624	-0.0392118	0.968721	0.998891	STR iSPN	PND2_IVH_PND2_Control
Cntnap5b	45.933	0.488198	0.281537	1.73405	0.0829094	0.859181	STR iSPN	PND2_IVH_PND2_Control
Lamc2	0.707467	0.986447	0.941342	1.04792	0.294677	0.93124	STR iSPN	PND2_IVH_PND2_Control
Apobec4	0.489083	-0.276591	1.0016	-0.27615	0.782432	0.997409	STR iSPN	PND2_IVH_PND2_Control
Nfasc	71.3614	0.027893	0.099919	0.279156	0.780125	0.996807	STR iSPN	PND2_IVH_PND2_Control
Arpc5	11.385	-0.0678763	0.251296	-0.270105	0.787079	0.998164	STR iSPN	PND2_IVH_PND2_Control
Clec20a	1.53907	0.087643	0.643257	0.136249	0.891625	0.998891	STR iSPN	PND2_IVH_PND2_Control
Edem3	26.3054	-0.234479	0.17086	-1.37235	0.169956	0.908869	STR iSPN	PND2_IVH_PND2_Control
Ildr2	14.2897	0.250459	0.207098	1.20938	0.226518	0.922022	STR iSPN	PND2_IVH_PND2_Control
Dhx9	57.8974	0.146415	0.110463	1.32547	0.185015	0.912193	STR iSPN	PND2_IVH_PND2_Control
RGD1309104	40.4296	-0.204126	0.132638	-1.53897	0.123811	0.880457	STR iSPN	PND2_IVH_PND2_Control
Odr4	17.7663	-0.210594	0.190022	-1.10826	0.267749	0.928881	STR iSPN	PND2_IVH_PND2_Control
Cep350	70.5081	0.121259	0.100428	1.20742	0.227272	0.922022	STR iSPN	PND2_IVH_PND2_Control
Tmem185b	0.561426	1.10987	1.06817	1.03903	0.29879	0.934417	STR iSPN	PND2_IVH_PND2_Control
Ndufv3-ps1	0.478717	-0.697228	1.06833	-0.652631	0.513994	0.968861	STR iSPN	PND2_IVH_PND2_Control
Colgalt2	0.766777	-0.796679	0.916481	-0.86928	0.384694	0.952664	STR iSPN	PND2_IVH_PND2_Control
Zbed6	60.4472	-0.004719	0.109799	-0.0429785	0.965719	0.998891	STR iSPN	PND2_IVH_PND2_Control
Tpr	79.525	-0.145718	0.102509	-1.42152	0.155166	0.905043	STR iSPN	PND2_IVH_PND2_Control
Abl2	74.6582	-0.0573731	0.0978089	-0.586583	0.557484	0.974197	STR iSPN	PND2_IVH_PND2_Control
Hsd17b7	2.62222	0.152456	0.484362	0.314756	0.752947	0.990944	STR iSPN	PND2_IVH_PND2_Control
Nmnat2	100.244	-0.205937	0.0870547	-2.36561	0.0180006	0.705171	STR iSPN	PND2_IVH_PND2_Control
Pigm	1.75986	0.00884263	0.601688	0.0146964	0.988274	0.998891	STR iSPN	PND2_IVH_PND2_Control
Usp21	6.87222	-0.152114	0.304092	-0.500222	0.616919	0.976674	STR iSPN	PND2_IVH_PND2_Control
Rgs16	1.9375	-0.139752	0.564927	-0.24738	0.804614	0.998164	STR iSPN	PND2_IVH_PND2_Control
Ufc1	6.42859	-0.070483	0.312723	-0.225385	0.82168	0.998891	STR iSPN	PND2_IVH_PND2_Control
Cryzl2	2.91243	0.730149	0.523624	1.39442	0.163192	0.908869	STR iSPN	PND2_IVH_PND2_Control
Nos1ap	221.168	-0.0103677	0.0827728	-0.125255	0.900322	0.998891	STR iSPN	PND2_IVH_PND2_Control
Tor3a	2.46518	-0.642556	0.510466	-1.25876	0.208116	0.912193	STR iSPN	PND2_IVH_PND2_Control
Fam20b	12.6886	0.14002	0.223016	0.627846	0.530105	0.96905	STR iSPN	PND2_IVH_PND2_Control
Tmco1	13.8443	-0.419767	0.215198	-1.95061	0.0511035	0.836638	STR iSPN	PND2_IVH_PND2_Control
Astn1	163.183	0.0946043	0.0754696	1.25354	0.210009	0.912688	STR iSPN	PND2_IVH_PND2_Control
Aldh9a1	9.54313	-0.229863	0.261437	-0.879229	0.379277	0.952664	STR iSPN	PND2_IVH_PND2_Control
Rc3h1	51.4059	0.23557	0.116194	2.02738	0.0426235	0.795315	STR iSPN	PND2_IVH_PND2_Control
Mgst3	1.13283	-0.11563	0.744363	-0.15534	0.876553	0.998891	STR iSPN	PND2_IVH_PND2_Control
Rasal2	114.755	0.0592944	0.0837324	0.708142	0.478857	0.965159	STR iSPN	PND2_IVH_PND2_Control
Pfdn2	21.7402	0.0148579	0.174473	0.0851591	0.932135	0.998891	STR iSPN	PND2_IVH_PND2_Control
Nit1	2.59826	-0.245832	0.485038	-0.506831	0.612274	0.976674	STR iSPN	PND2_IVH_PND2_Control
Xpr1	131.362	0.00829579	0.0790735	0.104912	0.916445	0.998891	STR iSPN	PND2_IVH_PND2_Control
Klhdc9	1.74839	-0.5722	0.61365	-0.932454	0.351102	0.946223	STR iSPN	PND2_IVH_PND2_Control
Slc9c2	1.46364	0.121449	0.661072	0.183716	0.854237	0.998891	STR iSPN	PND2_IVH_PND2_Control
Tnr	27.6393	0.134897	0.152782	0.882934	0.377272	0.952664	STR iSPN	PND2_IVH_PND2_Control
Pcp4l1	5.82741	0.593932	0.337641	1.75906	0.0785672	0.856647	STR iSPN	PND2_IVH_PND2_Control
Rabgap1l	177.14	0.0493674	0.0733813	0.672752	0.501105	0.966324	STR iSPN	PND2_IVH_PND2_Control
Tomm40l	1.01296	0.29812	0.769338	0.387503	0.698384	0.983032	STR iSPN	PND2_IVH_PND2_Control
Dusp12	6.77662	-0.31326	0.305847	-1.02424	0.305723	0.937078	STR iSPN	PND2_IVH_PND2_Control
AABR07007905.2	0.451302	0.547049	1.1436	0.478359	0.632395	0.976674	STR iSPN	PND2_IVH_PND2_Control
Cd247	1.31973	0.180008	0.701697	0.256533	0.797539	0.998164	STR iSPN	PND2_IVH_PND2_Control
Gpr52	6.31242	-0.180828	0.31556	-0.573038	0.566619	0.974263	STR iSPN	PND2_IVH_PND2_Control
Pou2f1	82.8908	0.285083	0.0974663	2.92494	0.00344521	0.483746	STR iSPN	PND2_IVH_PND2_Control
Tor1aip1	6.14435	0.00764188	0.329077	0.0232222	0.981473	0.998891	STR iSPN	PND2_IVH_PND2_Control
Tor1aip2	1.984	-0.194817	0.546178	-0.356691	0.721323	0.985137	STR iSPN	PND2_IVH_PND2_Control
Klhl20	17.73	0.216915	0.189442	1.14502	0.252202	0.928881	STR iSPN	PND2_IVH_PND2_Control
Ppox	4.02617	0.101322	0.401562	0.252321	0.800793	0.998164	STR iSPN	PND2_IVH_PND2_Control
B4galt3	5.23186	0.317333	0.363344	0.873368	0.382463	0.952664	STR iSPN	PND2_IVH_PND2_Control
Axdnd1	0.892251	1.36816	0.893897	1.53055	0.12588	0.880457	STR iSPN	PND2_IVH_PND2_Control
Igsf8	2.64879	-0.495748	0.508105	-0.975681	0.329223	0.945978	STR iSPN	PND2_IVH_PND2_Control
Kcnj9	2.33264	0.121374	0.52301	0.232069	0.816485	0.998667	STR iSPN	PND2_IVH_PND2_Control
Ralgps2	76.4095	0.0762107	0.0965471	0.789363	0.4299	0.961421	STR iSPN	PND2_IVH_PND2_Control
Angptl1	4.38729	-0.217356	0.372976	-0.58276	0.560055	0.974197	STR iSPN	PND2_IVH_PND2_Control
Mrps14	2.31097	0.195731	0.539388	0.362876	0.716698	0.985006	STR iSPN	PND2_IVH_PND2_Control
Cacybp	5.94133	-0.371579	0.323448	-1.14881	0.250635	0.928881	STR iSPN	PND2_IVH_PND2_Control
Faslg	0.684236	0.293735	0.918338	0.319855	0.749078	0.990944	STR iSPN	PND2_IVH_PND2_Control
Vamp4	10.5111	0.130186	0.240533	0.541241	0.588342	0.974415	STR iSPN	PND2_IVH_PND2_Control
Cenpl	2.177	-1.71445	0.61984	-2.76596	0.0056755	0.564491	STR iSPN	PND2_IVH_PND2_Control
Pigc	2.69882	0.224499	0.487418	0.460588	0.645094	0.977448	STR iSPN	PND2_IVH_PND2_Control
RGD1309106	0.976603	-0.219178	0.801082	-0.273603	0.78439	0.998164	STR iSPN	PND2_IVH_PND2_Control
Dnm3	198.046	-0.00658957	0.0753741	-0.0874249	0.930334	0.998891	STR iSPN	PND2_IVH_PND2_Control
Prdx6	1.83724	0.661568	0.611611	1.08168	0.279394	0.928881	STR iSPN	PND2_IVH_PND2_Control
Mettl13	3.40276	-0.282626	0.43936	-0.643267	0.520051	0.96905	STR iSPN	PND2_IVH_PND2_Control
Ntmt2	0.630883	1.27217	1.06938	1.18963	0.23419	0.922022	STR iSPN	PND2_IVH_PND2_Control
Mettl18	1.20242	-1.02239	0.735512	-1.39004	0.164518	0.908869	STR iSPN	PND2_IVH_PND2_Control
Serpinc1	3.48984	-0.119566	0.429196	-0.278582	0.780566	0.996807	STR iSPN	PND2_IVH_PND2_Control
Zbtb37	11.5443	0.0464673	0.233872	0.198687	0.842507	0.998891	STR iSPN	PND2_IVH_PND2_Control
Vangl2	5.4988	0.132188	0.335445	0.394068	0.693531	0.980787	STR iSPN	PND2_IVH_PND2_Control
Cop1	70.7796	0.257861	0.100329	2.57015	0.0101655	0.667844	STR iSPN	PND2_IVH_PND2_Control
Brinp2	20.0332	0.156864	0.179253	0.875098	0.381521	0.952664	STR iSPN	PND2_IVH_PND2_Control
Ncstn	8.7297	-0.394026	0.267183	-1.47474	0.140282	0.893118	STR iSPN	PND2_IVH_PND2_Control
Gorab	10.3055	0.00029723	0.249238	0.00119255	0.999048	0.999223	STR iSPN	PND2_IVH_PND2_Control
Prrc2c	100.119	-0.065928	0.0869411	-0.758306	0.448268	0.965159	STR iSPN	PND2_IVH_PND2_Control
Copa	36.5169	0.0689796	0.135951	0.507387	0.611883	0.976674	STR iSPN	PND2_IVH_PND2_Control
Dusp23	1.22497	-0.857611	0.752933	-1.13903	0.254692	0.928881	STR iSPN	PND2_IVH_PND2_Control
Suco	54.2719	-0.10333	0.11332	-0.911839	0.361853	0.949105	STR iSPN	PND2_IVH_PND2_Control
Ccdc181	4.94743	-0.414745	0.38374	-1.0808	0.279788	0.928881	STR iSPN	PND2_IVH_PND2_Control
Gpr161	20.2131	-0.112295	0.178995	-0.627362	0.530422	0.96905	STR iSPN	PND2_IVH_PND2_Control
Slc19a2	5.94803	-0.0598593	0.324933	-0.18422	0.853841	0.998891	STR iSPN	PND2_IVH_PND2_Control
Scyl3	9.75742	-0.223347	0.253903	-0.879654	0.379047	0.952664	STR iSPN	PND2_IVH_PND2_Control
Blzf1	8.33531	-0.0767469	0.275539	-0.278534	0.780603	0.996807	STR iSPN	PND2_IVH_PND2_Control
LOC498265	5.29349	-0.297211	0.348356	-0.853182	0.393558	0.952977	STR iSPN	PND2_IVH_PND2_Control
Nme7	21.7122	0.121217	0.17825	0.680039	0.49648	0.966324	STR iSPN	PND2_IVH_PND2_Control
Atp1b1	55.8386	0.216562	0.118163	1.83273	0.0668421	0.852148	STR iSPN	PND2_IVH_PND2_Control
Pacrgl	4.31898	0.262103	0.375417	0.698164	0.485074	0.965159	STR iSPN	PND2_IVH_PND2_Control
Med28	0.799886	-0.373306	0.860365	-0.433893	0.664366	0.978077	STR iSPN	PND2_IVH_PND2_Control
Slit2	52.6423	-0.189782	0.122297	-1.55181	0.120709	0.880457	STR iSPN	PND2_IVH_PND2_Control
AABR07015507.1	2.23636	-0.0757129	0.531293	-0.142507	0.88668	0.998891	STR iSPN	PND2_IVH_PND2_Control
Ldb2	259.445	0.0474125	0.0682811	0.694372	0.487449	0.965159	STR iSPN	PND2_IVH_PND2_Control
Ythdc1	61.9834	-0.0667373	0.106912	-0.624228	0.532478	0.96905	STR iSPN	PND2_IVH_PND2_Control
Ppargc1a	325.335	-0.0267204	0.0769197	-0.347381	0.728305	0.986827	STR iSPN	PND2_IVH_PND2_Control
Cpeb2	22.3766	0.186985	0.170662	1.09564	0.273236	0.928881	STR iSPN	PND2_IVH_PND2_Control
Bod1l1	61.8451	-0.0908036	0.107082	-0.847982	0.396448	0.952977	STR iSPN	PND2_IVH_PND2_Control
Uba6	36.5358	-0.014099	0.142925	-0.0986456	0.92142	0.998891	STR iSPN	PND2_IVH_PND2_Control
Zcchc4	10.6138	-0.331927	0.242105	-1.371	0.170374	0.908869	STR iSPN	PND2_IVH_PND2_Control
Tapt1	10.66	0.266715	0.241563	1.10413	0.269539	0.928881	STR iSPN	PND2_IVH_PND2_Control
Stap1	0.576633	1.3393	1.08696	1.23215	0.217893	0.91886	STR iSPN	PND2_IVH_PND2_Control
Cenpc	16.1571	-0.00200026	0.195695	-0.0102214	0.991845	0.998891	STR iSPN	PND2_IVH_PND2_Control
Fbxl5	71.2157	0.212175	0.101398	2.0925	0.036394	0.785424	STR iSPN	PND2_IVH_PND2_Control
Adgra3	18.6678	0.0948401	0.183776	0.516064	0.605809	0.976256	STR iSPN	PND2_IVH_PND2_Control
Epha5	124.508	-0.102187	0.0985595	-1.0368	0.299829	0.935471	STR iSPN	PND2_IVH_PND2_Control
Rab28	37.8011	0.0540883	0.133806	0.40423	0.686044	0.979157	STR iSPN	PND2_IVH_PND2_Control
Prom1	3.84467	-0.206897	0.403549	-0.512693	0.608166	0.976309	STR iSPN	PND2_IVH_PND2_Control
Adgrl3	753.915	0.0744235	0.0587477	1.26683	0.205215	0.912193	STR iSPN	PND2_IVH_PND2_Control
Clnk	0.490168	1.33494	1.23853	1.07784	0.281103	0.928881	STR iSPN	PND2_IVH_PND2_Control
Zfp518b	8.86368	-0.179031	0.263677	-0.67898	0.497151	0.966324	STR iSPN	PND2_IVH_PND2_Control
Nsg1	65.0709	-0.0166947	0.107435	-0.155393	0.876511	0.998891	STR iSPN	PND2_IVH_PND2_Control
Srd5a3	1.59407	0.693626	0.683901	1.01422	0.310478	0.937078	STR iSPN	PND2_IVH_PND2_Control
Stx18	20.8077	0.15315	0.179736	0.852082	0.394168	0.952977	STR iSPN	PND2_IVH_PND2_Control
Cracd	150.662	-0.0196399	0.0754358	-0.260353	0.794592	0.998164	STR iSPN	PND2_IVH_PND2_Control
Igfbp7	3.09292	-0.548802	0.475399	-1.1544	0.248335	0.928881	STR iSPN	PND2_IVH_PND2_Control
Polr2b	11.9592	0.386883	0.234845	1.6474	0.0994767	0.87535	STR iSPN	PND2_IVH_PND2_Control
Noa1	8.10696	-0.057968	0.273024	-0.212319	0.831859	0.998891	STR iSPN	PND2_IVH_PND2_Control
Aasdh	26.8356	0.16996	0.154992	1.09658	0.272827	0.928881	STR iSPN	PND2_IVH_PND2_Control
Wfs1	1.11205	-1.26042	0.822727	-1.532	0.125523	0.880457	STR iSPN	PND2_IVH_PND2_Control
Hs3st1	8.57593	0.0191967	0.27417	0.0700177	0.94418	0.998891	STR iSPN	PND2_IVH_PND2_Control
LOC108348180	17.4126	-0.292202	0.191085	-1.52917	0.126221	0.880457	STR iSPN	PND2_IVH_PND2_Control
Cc2d2a	26.2536	-0.00737069	0.15634	-0.0471454	0.962397	0.998891	STR iSPN	PND2_IVH_PND2_Control
Tmem128	8.89336	-0.161558	0.263048	-0.614175	0.5391	0.971971	STR iSPN	PND2_IVH_PND2_Control
Paics	14.4554	0.226476	0.207237	1.09284	0.274466	0.928881	STR iSPN	PND2_IVH_PND2_Control
Wdr1	11.8408	0.213558	0.229335	0.931209	0.351746	0.946223	STR iSPN	PND2_IVH_PND2_Control
Lyar	5.43717	-0.0734567	0.336687	-0.218175	0.827293	0.998891	STR iSPN	PND2_IVH_PND2_Control
Ppat	8.22002	0.185797	0.270058	0.687989	0.49146	0.965365	STR iSPN	PND2_IVH_PND2_Control
Zbtb49	7.84613	-0.20777	0.286018	-0.726424	0.467579	0.965159	STR iSPN	PND2_IVH_PND2_Control
Cep135	31.9364	-0.0385625	0.143296	-0.26911	0.787845	0.998164	STR iSPN	PND2_IVH_PND2_Control
Ppp2r2c	14.5587	0.234428	0.20526	1.1421	0.253411	0.928881	STR iSPN	PND2_IVH_PND2_Control
Exoc1	26.6091	0.159688	0.15505	1.02992	0.30305	0.937078	STR iSPN	PND2_IVH_PND2_Control
Stk32b	16.8234	0.138997	0.19333	0.718961	0.472165	0.965159	STR iSPN	PND2_IVH_PND2_Control
Tada2b	2.60382	-1.01914	0.505278	-2.017	0.0436959	0.800972	STR iSPN	PND2_IVH_PND2_Control
Grpel1	6.71389	-0.151997	0.305233	-0.497971	0.618505	0.976674	STR iSPN	PND2_IVH_PND2_Control
Chic2	20.5754	0.169183	0.177463	0.953341	0.340417	0.945978	STR iSPN	PND2_IVH_PND2_Control
Clock	79.8305	0.0840744	0.0950064	0.884934	0.376192	0.952664	STR iSPN	PND2_IVH_PND2_Control
Afap1	65.636	0.105642	0.104518	1.01075	0.312135	0.937306	STR iSPN	PND2_IVH_PND2_Control
Tmem165	8.75482	0.0273876	0.266708	0.102688	0.918211	0.998891	STR iSPN	PND2_IVH_PND2_Control
Rasl11b	2.08593	1.14525	0.576571	1.98632	0.0469979	0.823506	STR iSPN	PND2_IVH_PND2_Control
Scfd2	36.1168	-0.0315917	0.136602	-0.231268	0.817107	0.998667	STR iSPN	PND2_IVH_PND2_Control
Ablim2	26.9316	-0.0798787	0.157815	-0.506155	0.612748	0.976674	STR iSPN	PND2_IVH_PND2_Control
Usp46	35.2934	-0.156757	0.138282	-1.1336	0.256961	0.928881	STR iSPN	PND2_IVH_PND2_Control
Rest	0.977124	-0.0480054	0.769599	-0.0623772	0.950262	0.998891	STR iSPN	PND2_IVH_PND2_Control
Sgcb	12.1442	0.459212	0.228742	2.00755	0.0446907	0.808817	STR iSPN	PND2_IVH_PND2_Control
Dcun1d4	37.0088	0.285538	0.13602	2.09924	0.035796	0.778393	STR iSPN	PND2_IVH_PND2_Control
Kit	1.64703	0.271172	0.602303	0.450224	0.652549	0.977874	STR iSPN	PND2_IVH_PND2_Control
Grxcr1	0.819943	0.862399	0.836348	1.03115	0.302472	0.937078	STR iSPN	PND2_IVH_PND2_Control
Slc4a4	114.873	0.0189014	0.0836433	0.225977	0.82122	0.998891	STR iSPN	PND2_IVH_PND2_Control
Lnx1	6.23599	-0.812197	0.334422	-2.42866	0.0151548	0.705171	STR iSPN	PND2_IVH_PND2_Control
Cwh43	0.345519	1.54446	1.32739	1.16353	0.244614	0.927686	STR iSPN	PND2_IVH_PND2_Control
Fip1l1	49.5497	-0.027467	0.117384	-0.233992	0.814991	0.998667	STR iSPN	PND2_IVH_PND2_Control
Tbc1d14	19.6279	0.383078	0.19811	1.93366	0.0531544	0.836638	STR iSPN	PND2_IVH_PND2_Control
Tec	2.17206	0.069761	0.532448	0.131019	0.89576	0.998891	STR iSPN	PND2_IVH_PND2_Control
Dusp18	6.28779	-0.303011	0.319954	-0.947046	0.343615	0.945978	STR iSPN	PND2_IVH_PND2_Control
Slc35e4	0.519309	1.19569	1.06642	1.12122	0.262195	0.928881	STR iSPN	PND2_IVH_PND2_Control
Fryl	64.1994	0.0791939	0.105089	0.753588	0.451097	0.965159	STR iSPN	PND2_IVH_PND2_Control
Uvssa	4.4897	-0.0666898	0.369642	-0.180417	0.856825	0.998891	STR iSPN	PND2_IVH_PND2_Control
Grsf1	8.99501	0.056545	0.261569	0.216176	0.82885	0.998891	STR iSPN	PND2_IVH_PND2_Control
Ctbp1	20.873	-0.130703	0.177004	-0.738421	0.460259	0.965159	STR iSPN	PND2_IVH_PND2_Control
Cnga1	0.56321	-1.7354	1.18457	-1.465	0.14292	0.894305	STR iSPN	PND2_IVH_PND2_Control
Rgs12	11.2343	-0.260184	0.237165	-1.09706	0.272615	0.928881	STR iSPN	PND2_IVH_PND2_Control
Zpbp	2.58539	-0.1818	0.487583	-0.372859	0.709253	0.984698	STR iSPN	PND2_IVH_PND2_Control
Spata48	5.57557	0.0502161	0.337009	0.149005	0.88155	0.998891	STR iSPN	PND2_IVH_PND2_Control
Tmem33	13.1988	0.177219	0.240722	0.736196	0.461612	0.965159	STR iSPN	PND2_IVH_PND2_Control
Mfsd10	4.25022	0.386244	0.380363	1.01546	0.309885	0.937078	STR iSPN	PND2_IVH_PND2_Control
Ascc2	17.8782	0.0891836	0.187097	0.47667	0.633597	0.976674	STR iSPN	PND2_IVH_PND2_Control
Cct4	43.0482	0.145969	0.126101	1.15756	0.247043	0.928881	STR iSPN	PND2_IVH_PND2_Control
Nfxl1	21.5598	0.0294202	0.177445	0.165799	0.868315	0.998891	STR iSPN	PND2_IVH_PND2_Control
Tns3	2.01987	-0.685711	0.555483	-1.23444	0.217039	0.91886	STR iSPN	PND2_IVH_PND2_Control
Fam161a	0.847976	-0.175399	0.829921	-0.211344	0.832619	0.998891	STR iSPN	PND2_IVH_PND2_Control
Ociad2	5.73309	0.257598	0.329987	0.780631	0.435019	0.961903	STR iSPN	PND2_IVH_PND2_Control
Patz1	5.93618	0.329252	0.328504	1.00227	0.316211	0.940167	STR iSPN	PND2_IVH_PND2_Control
Rasgef1b	161.017	-0.0236077	0.0782206	-0.301809	0.762797	0.991914	STR iSPN	PND2_IVH_PND2_Control
Rufy3	60.7025	-0.155019	0.10825	-1.43204	0.152133	0.904209	STR iSPN	PND2_IVH_PND2_Control
Pik3ip1	5.02156	0.158128	0.354087	0.446579	0.655179	0.977874	STR iSPN	PND2_IVH_PND2_Control
Ociad1	18.2294	0.0240057	0.187093	0.128309	0.897904	0.998891	STR iSPN	PND2_IVH_PND2_Control
Adcy1	42.8459	0.201272	0.129171	1.55818	0.119191	0.880457	STR iSPN	PND2_IVH_PND2_Control
Limk2	8.92245	-0.688264	0.268048	-2.56769	0.0102379	0.667844	STR iSPN	PND2_IVH_PND2_Control
LOC102554605	33.0042	0.0444689	0.143135	0.310678	0.756045	0.990944	STR iSPN	PND2_IVH_PND2_Control
Atp8a1	134.194	0.0297705	0.0816703	0.36452	0.71547	0.984928	STR iSPN	PND2_IVH_PND2_Control
Htt	75.6079	-0.0434294	0.0968835	-0.448264	0.653962	0.977874	STR iSPN	PND2_IVH_PND2_Control
Hus1	2.44986	0.974123	0.527783	1.84569	0.0649374	0.852148	STR iSPN	PND2_IVH_PND2_Control
Nipsnap1	54.739	0.00821376	0.119473	0.0687502	0.945188	0.998891	STR iSPN	PND2_IVH_PND2_Control
Mrps18c	19.0232	0.200431	0.183671	1.09125	0.275162	0.928881	STR iSPN	PND2_IVH_PND2_Control
Grb10	22.4841	-0.087294	0.185269	-0.471173	0.637517	0.976674	STR iSPN	PND2_IVH_PND2_Control
Abraxas1	11.7203	0.0233984	0.230819	0.101371	0.919256	0.998891	STR iSPN	PND2_IVH_PND2_Control
Pisd	10.2781	0.0349434	0.244453	0.142945	0.886333	0.998891	STR iSPN	PND2_IVH_PND2_Control
Kctd8	172.504	-0.194303	0.0915244	-2.12297	0.0337565	0.769402	STR iSPN	PND2_IVH_PND2_Control
Helq	7.55862	-0.203998	0.290661	-0.70184	0.482779	0.965159	STR iSPN	PND2_IVH_PND2_Control
Dr1	8.03639	0.0732692	0.279082	0.262536	0.792908	0.998164	STR iSPN	PND2_IVH_PND2_Control
Lrrc8b	7.09718	-0.328868	0.303071	-1.08512	0.277869	0.928881	STR iSPN	PND2_IVH_PND2_Control
Ube2k	94.9297	0.063233	0.0930611	0.679478	0.496835	0.966324	STR iSPN	PND2_IVH_PND2_Control
Sec61g	0.80583	0.0681714	0.95501	0.0713828	0.943093	0.998891	STR iSPN	PND2_IVH_PND2_Control
Rnf212	1.36301	-0.196844	0.692864	-0.284102	0.776332	0.996273	STR iSPN	PND2_IVH_PND2_Control
Dgkq	7.28091	-0.456787	0.297356	-1.53616	0.124498	0.880457	STR iSPN	PND2_IVH_PND2_Control
Sfi1	19.1808	0.123262	0.193469	0.637117	0.524049	0.96905	STR iSPN	PND2_IVH_PND2_Control
Smim14	30.3817	0.222974	0.145757	1.52977	0.126074	0.880457	STR iSPN	PND2_IVH_PND2_Control
Crmp1	37.3194	0.076332	0.134793	0.566289	0.571197	0.974263	STR iSPN	PND2_IVH_PND2_Control
Pds5a	59.3467	0.150421	0.112116	1.34166	0.179707	0.908869	STR iSPN	PND2_IVH_PND2_Control
Tmem175	61.2981	-0.0167225	0.10702	-0.156256	0.875831	0.998891	STR iSPN	PND2_IVH_PND2_Control
Nipal1	0.5397	1.02537	1.05542	0.971524	0.331288	0.945978	STR iSPN	PND2_IVH_PND2_Control
Sdad1	18.5322	0.0670377	0.185342	0.361696	0.717579	0.985006	STR iSPN	PND2_IVH_PND2_Control
Cnrip1	8.2569	0.0060649	0.270279	0.0224394	0.982097	0.998891	STR iSPN	PND2_IVH_PND2_Control
Rhoh	0.567063	1.63203	1.1333	1.44006	0.14985	0.903262	STR iSPN	PND2_IVH_PND2_Control
Enoph1	16.8491	-0.538806	0.195382	-2.7577	0.00582087	0.573958	STR iSPN	PND2_IVH_PND2_Control
Slain2	39.0079	0.0899616	0.132027	0.681386	0.495627	0.966324	STR iSPN	PND2_IVH_PND2_Control
Nat8l	1.28259	-0.110957	0.69177	-0.160396	0.872569	0.998891	STR iSPN	PND2_IVH_PND2_Control
Hnrnpdl	48.8697	0.304921	0.12122	2.51543	0.0118886	0.683605	STR iSPN	PND2_IVH_PND2_Control
Egfr	1.77443	-1.22872	0.72704	-1.69003	0.0910215	0.865067	STR iSPN	PND2_IVH_PND2_Control
Gm10135	2.19125	0.229972	0.540119	0.42578	0.670268	0.978433	STR iSPN	PND2_IVH_PND2_Control
Commd8	3.20547	-0.0624371	0.459891	-0.135765	0.892007	0.998891	STR iSPN	PND2_IVH_PND2_Control
Add1	57.0979	0.18204	0.11587	1.57107	0.116166	0.880457	STR iSPN	PND2_IVH_PND2_Control
Gabrg1	11.9212	-0.0644057	0.234544	-0.2746	0.783623	0.997805	STR iSPN	PND2_IVH_PND2_Control
Hnrnpd	47.1874	0.0910596	0.123869	0.735128	0.462262	0.965159	STR iSPN	PND2_IVH_PND2_Control
Tnip2	13.7001	0.236475	0.214631	1.10177	0.27056	0.928881	STR iSPN	PND2_IVH_PND2_Control
Evi5	21.5987	-0.0949813	0.173411	-0.547725	0.583881	0.974415	STR iSPN	PND2_IVH_PND2_Control
Eif4enif1	20.1611	0.304139	0.179525	1.69413	0.0902413	0.864437	STR iSPN	PND2_IVH_PND2_Control
Fam193a	87.0355	0.0918405	0.0912005	1.00702	0.313926	0.938802	STR iSPN	PND2_IVH_PND2_Control
Sec31a	12.8357	0.325479	0.220974	1.47293	0.14077	0.89341	STR iSPN	PND2_IVH_PND2_Control
Limch1	36.1537	-0.103529	0.139912	-0.739958	0.459325	0.965159	STR iSPN	PND2_IVH_PND2_Control
Vom2r66	3.12956	-0.153177	0.465944	-0.328745	0.742348	0.989573	STR iSPN	PND2_IVH_PND2_Control
Rnf4	6.82254	0.288964	0.307481	0.939777	0.347332	0.945978	STR iSPN	PND2_IVH_PND2_Control
Drg1	12.4654	-0.00187851	0.228575	-0.00821835	0.993443	0.998891	STR iSPN	PND2_IVH_PND2_Control
Etaa1l1	6.17579	-0.449995	0.325595	-1.38207	0.16695	0.908869	STR iSPN	PND2_IVH_PND2_Control
Cfap99	2.47421	0.371953	0.507262	0.733255	0.463403	0.965159	STR iSPN	PND2_IVH_PND2_Control
Atp10d	35.4961	-0.00475621	0.137952	-0.0344772	0.972497	0.998891	STR iSPN	PND2_IVH_PND2_Control
Slbp	1.80522	0.405946	0.606315	0.66953	0.503158	0.966488	STR iSPN	PND2_IVH_PND2_Control
Dipk1a	26.1546	0.0772584	0.156858	0.492536	0.62234	0.976674	STR iSPN	PND2_IVH_PND2_Control
Cobl	127.427	-0.00544472	0.0819942	-0.0664037	0.947056	0.998891	STR iSPN	PND2_IVH_PND2_Control
Zfp951	3.83248	0.105279	0.401025	0.262524	0.792917	0.998164	STR iSPN	PND2_IVH_PND2_Control
Ywhah	27.0161	0.0512295	0.160158	0.319868	0.749068	0.990944	STR iSPN	PND2_IVH_PND2_Control
Gabra2	89.0926	-0.0377515	0.0929674	-0.406073	0.684689	0.979096	STR iSPN	PND2_IVH_PND2_Control
Man2b2	7.39438	-0.54025	0.310341	-1.74083	0.0817137	0.856647	STR iSPN	PND2_IVH_PND2_Control
Rpl5	3.3474	3.10535	0.711105	4.36694	1.26e-05	0.0360297	STR iSPN	PND2_IVH_PND2_Control
Lrrc8d	45.0426	0.0227236	0.123404	0.184139	0.853904	0.998891	STR iSPN	PND2_IVH_PND2_Control
Lrpap1	22.9344	-0.0685505	0.184724	-0.371098	0.710565	0.984698	STR iSPN	PND2_IVH_PND2_Control
Paqr3	14.1002	-0.331803	0.21186	-1.56614	0.117315	0.880457	STR iSPN	PND2_IVH_PND2_Control
Ccdc18	9.7598	-0.0374171	0.25985	-0.143995	0.885504	0.998891	STR iSPN	PND2_IVH_PND2_Control
Mob1b	24.1237	-0.12849	0.165213	-0.777721	0.436734	0.962353	STR iSPN	PND2_IVH_PND2_Control
Bmp2k	24.582	-0.250545	0.181152	-1.38306	0.166645	0.908869	STR iSPN	PND2_IVH_PND2_Control
Sertad2	26.8601	-0.227434	0.154478	-1.47227	0.140948	0.89341	STR iSPN	PND2_IVH_PND2_Control
Fam53a	5.54808	0.00719807	0.336755	0.0213748	0.982947	0.998891	STR iSPN	PND2_IVH_PND2_Control
Depdc5	15.8626	-0.380232	0.199109	-1.90966	0.0561765	0.836638	STR iSPN	PND2_IVH_PND2_Control
Tmed5	3.85719	0.398145	0.413002	0.964029	0.335032	0.945978	STR iSPN	PND2_IVH_PND2_Control
Tmem129	1.0537	0.284961	0.75686	0.376505	0.706542	0.984698	STR iSPN	PND2_IVH_PND2_Control
Uso1	31.4052	0.180671	0.144084	1.25393	0.209868	0.912688	STR iSPN	PND2_IVH_PND2_Control
Slc30a9	46.6617	-0.0737396	0.120238	-0.61328	0.539691	0.971971	STR iSPN	PND2_IVH_PND2_Control
Tgfbr3	7.8169	0.164855	0.278523	0.591891	0.553924	0.974197	STR iSPN	PND2_IVH_PND2_Control
Ddc	2.30602	1.15204	0.552528	2.08503	0.0370669	0.787903	STR iSPN	PND2_IVH_PND2_Control
Gabrb1	286.765	0.0540491	0.0709941	0.761319	0.446466	0.965159	STR iSPN	PND2_IVH_PND2_Control
Gabra4	41.8609	-0.0898003	0.132852	-0.675943	0.499077	0.966324	STR iSPN	PND2_IVH_PND2_Control
Mrpl1	25.2857	-0.127572	0.160299	-0.795839	0.426126	0.960931	STR iSPN	PND2_IVH_PND2_Control
Thoc2l	84.0879	-0.0292759	0.0985354	-0.297111	0.766382	0.993434	STR iSPN	PND2_IVH_PND2_Control
Klf3	1.27932	-0.739166	0.722517	-1.02304	0.306288	0.937078	STR iSPN	PND2_IVH_PND2_Control
Lgalsl	2.69138	0.689762	0.503339	1.37037	0.170571	0.908869	STR iSPN	PND2_IVH_PND2_Control
Spred2	40.1718	0.0410666	0.129708	0.316608	0.751541	0.990944	STR iSPN	PND2_IVH_PND2_Control
Wdr19	8.07537	0.431471	0.274004	1.57469	0.115328	0.880457	STR iSPN	PND2_IVH_PND2_Control
Sh3bp2	2.23668	0.801495	0.548056	1.46243	0.143623	0.894305	STR iSPN	PND2_IVH_PND2_Control
Cdc7	9.26106	0.113649	0.261706	0.434263	0.664097	0.978077	STR iSPN	PND2_IVH_PND2_Control
Lrrc8c	21.1662	-0.295767	0.182702	-1.61885	0.105479	0.880457	STR iSPN	PND2_IVH_PND2_Control
LOC108348123	0.632022	-0.12799	0.92754	-0.137988	0.89025	0.998891	STR iSPN	PND2_IVH_PND2_Control
Meis1	63.8115	0.285493	0.112247	2.54344	0.0109766	0.68314	STR iSPN	PND2_IVH_PND2_Control
Letm1	9.28154	-0.582366	0.268033	-2.17274	0.0298	0.769402	STR iSPN	PND2_IVH_PND2_Control
LOC102557303	3.4622	0.448476	0.438639	1.02242	0.30658	0.937078	STR iSPN	PND2_IVH_PND2_Control
Actr2	53.4971	-0.0286343	0.1182	-0.242253	0.808584	0.998164	STR iSPN	PND2_IVH_PND2_Control
Inpp5j	1.51201	0.555627	0.656169	0.846774	0.397121	0.952977	STR iSPN	PND2_IVH_PND2_Control
Rfc1	22.152	0.00232312	0.177358	0.0130984	0.989549	0.998891	STR iSPN	PND2_IVH_PND2_Control
Hfm1	58.1659	-0.0827084	0.109977	-0.752054	0.452019	0.965159	STR iSPN	PND2_IVH_PND2_Control
C14h4orf50	5.212	-0.0558996	0.346086	-0.16152	0.871684	0.998891	STR iSPN	PND2_IVH_PND2_Control
Gnpda2	10.9078	0.0510876	0.241895	0.211197	0.832733	0.998891	STR iSPN	PND2_IVH_PND2_Control
Bloc1s4	1.71066	0.545035	0.602867	0.904071	0.365958	0.950543	STR iSPN	PND2_IVH_PND2_Control
Jakmip1	19.3312	-0.0046102	0.180396	-0.0255559	0.979612	0.998891	STR iSPN	PND2_IVH_PND2_Control
Rab1a	20.667	-0.284765	0.176903	-1.60973	0.107457	0.880457	STR iSPN	PND2_IVH_PND2_Control
Acox3	7.37065	0.474524	0.291202	1.62954	0.103199	0.878269	STR iSPN	PND2_IVH_PND2_Control
Purb	13.1812	-0.290507	0.217847	-1.33354	0.182355	0.910506	STR iSPN	PND2_IVH_PND2_Control
Sorcs2	21.4179	0.177964	0.180423	0.986371	0.323951	0.945356	STR iSPN	PND2_IVH_PND2_Control
Guf1	10.9139	0.760464	0.241699	3.14632	0.00165338	0.378008	STR iSPN	PND2_IVH_PND2_Control
Zfp326	37.5449	0.079789	0.136707	0.583649	0.559457	0.974197	STR iSPN	PND2_IVH_PND2_Control
Trmt44	6.55865	0.0567982	0.311745	0.182194	0.85543	0.998891	STR iSPN	PND2_IVH_PND2_Control
LOC100361636	4.25742	-0.0664914	0.386434	-0.172064	0.863387	0.998891	STR iSPN	PND2_IVH_PND2_Control
LOC680039	59.8411	-0.0855326	0.108397	-0.789071	0.430071	0.961421	STR iSPN	PND2_IVH_PND2_Control
LOC108352814	2.03674	0.627485	0.557527	1.12548	0.260386	0.928881	STR iSPN	PND2_IVH_PND2_Control
Sec14l2	3.2117	-0.25528	0.445581	-0.572915	0.566703	0.974263	STR iSPN	PND2_IVH_PND2_Control
LOC498368	0.354619	-2.16001	1.59806	-1.35165	0.176488	0.908869	STR iSPN	PND2_IVH_PND2_Control
Mxd4	9.14118	-0.343279	0.263313	-1.30369	0.192339	0.912193	STR iSPN	PND2_IVH_PND2_Control
Rnf215	11.8919	0.104675	0.231111	0.452922	0.650605	0.977874	STR iSPN	PND2_IVH_PND2_Control
Cep68	29.9806	-0.276578	0.146837	-1.88357	0.0596235	0.838258	STR iSPN	PND2_IVH_PND2_Control
Nelfa	11.7273	-0.293334	0.235813	-1.24393	0.213526	0.915065	STR iSPN	PND2_IVH_PND2_Control
Ccdc157	3.11543	0.00772672	0.46119	0.0167539	0.986633	0.998891	STR iSPN	PND2_IVH_PND2_Control
Peli1	32.2246	-0.113269	0.144061	-0.786262	0.431714	0.961766	STR iSPN	PND2_IVH_PND2_Control
Sf3a1	18.4519	0.156828	0.185458	0.845627	0.397761	0.952977	STR iSPN	PND2_IVH_PND2_Control
Nsd2	100.824	0.174178	0.0865592	2.01224	0.0441948	0.804704	STR iSPN	PND2_IVH_PND2_Control
Mdh1	20.4683	0.320307	0.18353	1.74525	0.080941	0.856647	STR iSPN	PND2_IVH_PND2_Control
Pkd2	22.7904	-0.212014	0.169972	-1.24734	0.212272	0.912855	STR iSPN	PND2_IVH_PND2_Control
Zmat5	9.50876	-0.138067	0.2607	-0.529601	0.596389	0.975457	STR iSPN	PND2_IVH_PND2_Control
Cds1	1.48573	0.0506478	0.643553	0.0787003	0.937271	0.998891	STR iSPN	PND2_IVH_PND2_Control
LOC120096563	1.08367	-0.449801	0.775205	-0.580235	0.561756	0.974197	STR iSPN	PND2_IVH_PND2_Control
Emid1	9.15065	-0.468733	0.263883	-1.77629	0.075685	0.856647	STR iSPN	PND2_IVH_PND2_Control
Wdpcp	6.75353	-0.193635	0.331714	-0.583741	0.559394	0.974197	STR iSPN	PND2_IVH_PND2_Control
Poln	12.7616	0.181876	0.222512	0.817373	0.413715	0.954246	STR iSPN	PND2_IVH_PND2_Control
Bend4	2.52535	-0.122946	0.491012	-0.250393	0.802284	0.998164	STR iSPN	PND2_IVH_PND2_Control
Scarb2	22.2032	-0.00338344	0.174187	-0.0194241	0.984503	0.998891	STR iSPN	PND2_IVH_PND2_Control
Tbc1d10a	2.53939	-0.227946	0.485393	-0.469612	0.638633	0.976674	STR iSPN	PND2_IVH_PND2_Control
LOC690138	0.359905	-1.46042	1.28304	-1.13825	0.255017	0.928881	STR iSPN	PND2_IVH_PND2_Control
Ptpn13	1.1037	0.474376	0.757744	0.626038	0.53129	0.96905	STR iSPN	PND2_IVH_PND2_Control
Slc1a4	4.88735	0.138392	0.369161	0.374884	0.707747	0.984698	STR iSPN	PND2_IVH_PND2_Control
Nup54	11.952	0.0413226	0.229522	0.180038	0.857123	0.998891	STR iSPN	PND2_IVH_PND2_Control
Rnf185	7.15417	-0.317575	0.295189	-1.07584	0.282	0.928881	STR iSPN	PND2_IVH_PND2_Control
Utp3	7.42105	-0.915765	0.297718	-3.07594	0.00209838	0.379532	STR iSPN	PND2_IVH_PND2_Control
Prr14l	41.4316	0.0559934	0.128239	0.436632	0.662378	0.978077	STR iSPN	PND2_IVH_PND2_Control
Tbc1d1	7.1095	-0.338259	0.3205	-1.05541	0.291239	0.93077	STR iSPN	PND2_IVH_PND2_Control
Ehbp1	72.3484	0.0521853	0.0990003	0.527123	0.598108	0.975713	STR iSPN	PND2_IVH_PND2_Control
Morc2	34.6622	0.239911	0.13969	1.71745	0.0858967	0.860707	STR iSPN	PND2_IVH_PND2_Control
Grk4	36.0286	-0.0282181	0.136827	-0.206231	0.83661	0.998891	STR iSPN	PND2_IVH_PND2_Control
Cnot6l	58.8686	-0.0279663	0.110088	-0.254037	0.799467	0.998164	STR iSPN	PND2_IVH_PND2_Control
Ccdc117	5.19419	0.238084	0.352157	0.676072	0.498995	0.966324	STR iSPN	PND2_IVH_PND2_Control
Gas2l1	2.41451	-0.0323389	0.505544	-0.0639685	0.948995	0.998891	STR iSPN	PND2_IVH_PND2_Control
Abcg3l2	0.443384	0.478433	1.08238	0.442022	0.658474	0.978077	STR iSPN	PND2_IVH_PND2_Control
Rasl10a	0.693344	-0.0272882	0.967484	-0.0282053	0.977498	0.998891	STR iSPN	PND2_IVH_PND2_Control
Aftph	36.0206	0.0522568	0.140558	0.371782	0.710055	0.984698	STR iSPN	PND2_IVH_PND2_Control
Osbp2	23.1778	-0.133038	0.170553	-0.780043	0.435366	0.961903	STR iSPN	PND2_IVH_PND2_Control
Nop14	17.5049	-0.110813	0.196332	-0.564415	0.572472	0.974263	STR iSPN	PND2_IVH_PND2_Control
Rel	3.11759	-0.0547038	0.468487	-0.116767	0.907045	0.998891	STR iSPN	PND2_IVH_PND2_Control
Wdfy3	82.3837	0.20613	0.093597	2.20231	0.0276432	0.758232	STR iSPN	PND2_IVH_PND2_Control
N4bp2	49.6232	0.187748	0.117627	1.59613	0.110459	0.880457	STR iSPN	PND2_IVH_PND2_Control
Pno1	3.94213	0.277629	0.399318	0.695257	0.486894	0.965159	STR iSPN	PND2_IVH_PND2_Control
C1d	12.3191	0.266068	0.226579	1.17428	0.240281	0.922022	STR iSPN	PND2_IVH_PND2_Control
Ewsr1	115.584	0.0087536	0.0872331	0.100347	0.920069	0.998891	STR iSPN	PND2_IVH_PND2_Control
Brdt	4.74289	-0.369539	0.362683	-1.0189	0.308249	0.937078	STR iSPN	PND2_IVH_PND2_Control
Sanbr	35.1631	0.150737	0.138311	1.08984	0.275784	0.928881	STR iSPN	PND2_IVH_PND2_Control
Rhbdd3	2.97506	0.261905	0.4911	0.533302	0.593824	0.975368	STR iSPN	PND2_IVH_PND2_Control
Klhl5	91.5929	0.0166989	0.0909983	0.183508	0.854399	0.998891	STR iSPN	PND2_IVH_PND2_Control
Abcg3l3	1.44111	-0.482192	0.676974	-0.712276	0.476294	0.965159	STR iSPN	PND2_IVH_PND2_Control
Commd1	31.4825	0.0669282	0.147177	0.454747	0.649291	0.977874	STR iSPN	PND2_IVH_PND2_Control
LOC100366030	6.53487	-0.0537611	0.309211	-0.173865	0.861971	0.998891	STR iSPN	PND2_IVH_PND2_Control
Smtn	0.564048	0.168821	0.95961	0.175926	0.860352	0.998891	STR iSPN	PND2_IVH_PND2_Control
B3gnt2	3.00685	0.535811	0.461291	1.16155	0.24542	0.928298	STR iSPN	PND2_IVH_PND2_Control
Atp5me	1.4969	1.02437	0.694336	1.47533	0.140125	0.892896	STR iSPN	PND2_IVH_PND2_Control
Klhl8	18.7344	-0.162573	0.184494	-0.881184	0.378218	0.952664	STR iSPN	PND2_IVH_PND2_Control
Ccng2	7.43681	-0.142971	0.286654	-0.49876	0.617949	0.976674	STR iSPN	PND2_IVH_PND2_Control
Uchl1	35.1697	0.28105	0.148039	1.89849	0.0576317	0.836638	STR iSPN	PND2_IVH_PND2_Control
Zrsr2-ps1	1.66448	-0.765496	0.638653	-1.19861	0.23068	0.922022	STR iSPN	PND2_IVH_PND2_Control
Ugdh	18.7646	0.0313689	0.189855	0.165226	0.868766	0.998891	STR iSPN	PND2_IVH_PND2_Control
Vps54	46.0934	0.171716	0.129877	1.32214	0.186121	0.912193	STR iSPN	PND2_IVH_PND2_Control
Lias	4.87631	0.265121	0.367107	0.72219	0.470177	0.965159	STR iSPN	PND2_IVH_PND2_Control
Thap6	10.6958	-0.324513	0.241358	-1.34453	0.178777	0.908869	STR iSPN	PND2_IVH_PND2_Control
Ugp2	11.6125	0.22725	0.235041	0.966851	0.333618	0.945978	STR iSPN	PND2_IVH_PND2_Control
Klb	0.719234	-1.54086	1.00617	-1.53141	0.125669	0.880457	STR iSPN	PND2_IVH_PND2_Control
Rchy1	15.1462	0.139629	0.200993	0.694697	0.487245	0.965159	STR iSPN	PND2_IVH_PND2_Control
Rell1	1.19965	0.11665	0.717392	0.162603	0.870831	0.998891	STR iSPN	PND2_IVH_PND2_Control
Xbp1	8.797	-0.256042	0.267628	-0.956709	0.338714	0.945978	STR iSPN	PND2_IVH_PND2_Control
Nwd2	3.66017	-0.502993	0.499329	-1.00734	0.313773	0.938802	STR iSPN	PND2_IVH_PND2_Control
Xpo1	43.8776	0.0158581	0.12633	0.125529	0.900105	0.998891	STR iSPN	PND2_IVH_PND2_Control
Thoc5	22.465	0.0374017	0.170294	0.219631	0.826159	0.998891	STR iSPN	PND2_IVH_PND2_Control
G3bp2	32.7742	0.360872	0.150336	2.40043	0.0163757	0.705171	STR iSPN	PND2_IVH_PND2_Control
Arap2	18.9452	0.272697	0.18466	1.47676	0.139741	0.891772	STR iSPN	PND2_IVH_PND2_Control
Pes1	3.42286	0.0984174	0.435996	0.22573	0.821411	0.998891	STR iSPN	PND2_IVH_PND2_Control
Cdkl2	16.6728	0.0375319	0.192091	0.195387	0.84509	0.998891	STR iSPN	PND2_IVH_PND2_Control
Msantd1	0.547309	1.63926	1.13382	1.44578	0.14824	0.899694	STR iSPN	PND2_IVH_PND2_Control
Coq2	7.73446	0.0515403	0.286372	0.179977	0.857171	0.998891	STR iSPN	PND2_IVH_PND2_Control
Apbb2	78.1204	0.00153171	0.0978305	0.0156568	0.987508	0.998891	STR iSPN	PND2_IVH_PND2_Control
Maea	15.2857	0.129686	0.204269	0.634879	0.525508	0.96905	STR iSPN	PND2_IVH_PND2_Control
Csf2ra	2.8784	0.317901	0.474367	0.670158	0.502757	0.96634	STR iSPN	PND2_IVH_PND2_Control
Zfyve28	12.1047	0.0608845	0.226021	0.269375	0.787641	0.998164	STR iSPN	PND2_IVH_PND2_Control
Usp34	195.941	-0.0641869	0.0707763	-0.906899	0.36446	0.950543	STR iSPN	PND2_IVH_PND2_Control
Parm1	1.49363	1.37433	0.734614	1.87083	0.0613693	0.843718	STR iSPN	PND2_IVH_PND2_Control
Stim2	29.9483	-0.196358	0.146766	-1.3379	0.180929	0.909423	STR iSPN	PND2_IVH_PND2_Control
Urgcp	6.73352	0.264035	0.308652	0.855444	0.392305	0.952977	STR iSPN	PND2_IVH_PND2_Control
Crlf2	2.52237	-0.117928	0.509021	-0.231676	0.81679	0.998667	STR iSPN	PND2_IVH_PND2_Control
Znrf3	40.3152	0.00610754	0.132806	0.0459882	0.96332	0.998891	STR iSPN	PND2_IVH_PND2_Control
Gpat3	0.86237	0.264039	0.796752	0.331394	0.740347	0.989573	STR iSPN	PND2_IVH_PND2_Control
Tbc1d19	33.3089	-0.30362	0.142106	-2.13657	0.0326332	0.769402	STR iSPN	PND2_IVH_PND2_Control
Hpse	0.396587	1.17979	1.22528	0.962873	0.335611	0.945978	STR iSPN	PND2_IVH_PND2_Control
Nsun7	9.91802	-0.0559802	0.25223	-0.221941	0.82436	0.998891	STR iSPN	PND2_IVH_PND2_Control
Pigg	7.0599	0.097556	0.298553	0.326763	0.743847	0.989662	STR iSPN	PND2_IVH_PND2_Control
Pgm2	3.41597	0.0125349	0.429142	0.0292092	0.976698	0.998891	STR iSPN	PND2_IVH_PND2_Control
Pcgf3	23.8228	0.000846334	0.165488	0.00511416	0.99592	0.998891	STR iSPN	PND2_IVH_PND2_Control
Pex13	11.3796	-0.215922	0.242535	-0.890271	0.37332	0.952664	STR iSPN	PND2_IVH_PND2_Control
Tcn2	0.562789	-1.21992	1.02975	-1.18467	0.236147	0.922022	STR iSPN	PND2_IVH_PND2_Control
Pus10	27.6868	-0.016277	0.155611	-0.104601	0.916693	0.998891	STR iSPN	PND2_IVH_PND2_Control
Zfp644	80.7224	-0.0820831	0.0946692	-0.867052	0.385914	0.952664	STR iSPN	PND2_IVH_PND2_Control
Tmem17	2.6449	0.156164	0.488918	0.319407	0.749418	0.990944	STR iSPN	PND2_IVH_PND2_Control
Ahsa2	29.1445	0.0314816	0.148294	0.212292	0.831879	0.998891	STR iSPN	PND2_IVH_PND2_Control
Fras1	79.7697	0.0743862	0.09606	0.774372	0.438711	0.962768	STR iSPN	PND2_IVH_PND2_Control
Polm	1.98456	0.527749	0.566123	0.932216	0.351225	0.946223	STR iSPN	PND2_IVH_PND2_Control
Rbpj	22.0465	-0.0890196	0.179606	-0.495639	0.620149	0.976674	STR iSPN	PND2_IVH_PND2_Control
Bcl11a	388.973	-0.0276344	0.0644461	-0.428798	0.66807	0.978433	STR iSPN	PND2_IVH_PND2_Control
Mapk10	291.401	0.0497307	0.0681291	0.729948	0.465422	0.965159	STR iSPN	PND2_IVH_PND2_Control
Sel1l3	7.70253	0.545801	0.284198	1.9205	0.0547948	0.836638	STR iSPN	PND2_IVH_PND2_Control
Ogdh	47.5884	0.109136	0.119183	0.9157	0.359824	0.949105	STR iSPN	PND2_IVH_PND2_Control
Cops4	32.9353	-0.00885966	0.142412	-0.0622116	0.950394	0.998891	STR iSPN	PND2_IVH_PND2_Control
Papolg	22.3006	0.14537	0.171878	0.845773	0.39768	0.952977	STR iSPN	PND2_IVH_PND2_Control
Pcdh7	243.896	-0.105755	0.0849528	-1.24487	0.213179	0.91495	STR iSPN	PND2_IVH_PND2_Control
Fancl	5.43277	-0.125149	0.339527	-0.368598	0.712428	0.984698	STR iSPN	PND2_IVH_PND2_Control
AABR07016640.3	0.774508	-0.722533	0.871912	-0.828677	0.407287	0.952977	STR iSPN	PND2_IVH_PND2_Control
Septin11	85.2158	0.0581534	0.0929109	0.625905	0.531377	0.96905	STR iSPN	PND2_IVH_PND2_Control
Vrk2	1.01335	-0.390515	0.783993	-0.49811	0.618406	0.976674	STR iSPN	PND2_IVH_PND2_Control
Lgi2	6.43129	0.245804	0.316306	0.777109	0.437095	0.962623	STR iSPN	PND2_IVH_PND2_Control
Mrps24	7.75948	-0.69441	0.288677	-2.40549	0.0161508	0.705171	STR iSPN	PND2_IVH_PND2_Control
Ccdc88a	258.112	0.127178	0.0669723	1.89896	0.0575693	0.836638	STR iSPN	PND2_IVH_PND2_Control
Arhgap24	11.8609	0.168664	0.230343	0.732232	0.464027	0.965159	STR iSPN	PND2_IVH_PND2_Control
Prorsd1	2.80715	-0.748457	0.505455	-1.48076	0.13867	0.889033	STR iSPN	PND2_IVH_PND2_Control
Ccdc149	22.3509	0.0408997	0.176215	0.232101	0.81646	0.998667	STR iSPN	PND2_IVH_PND2_Control
Nudt9	7.77401	0.106479	0.2796	0.380825	0.703333	0.983862	STR iSPN	PND2_IVH_PND2_Control
Hsd17b11	1.54712	0.138387	0.638815	0.216631	0.828496	0.998891	STR iSPN	PND2_IVH_PND2_Control
Lin54	6.74569	-0.302307	0.308463	-0.980043	0.327065	0.945978	STR iSPN	PND2_IVH_PND2_Control
Kremen1	12.7005	0.0986792	0.235424	0.419155	0.675103	0.978856	STR iSPN	PND2_IVH_PND2_Control
Anapc4	75.6754	0.131289	0.10452	1.25612	0.209072	0.912688	STR iSPN	PND2_IVH_PND2_Control
Ccdc85a	54.6914	0.0210925	0.125634	0.167889	0.866671	0.998891	STR iSPN	PND2_IVH_PND2_Control
Rpap2	16.3687	0.0318809	0.193066	0.165129	0.868842	0.998891	STR iSPN	PND2_IVH_PND2_Control
Ccni	30.3333	0.135529	0.153911	0.88057	0.37855	0.952664	STR iSPN	PND2_IVH_PND2_Control
Sepsecs	15.6989	0.20341	0.208474	0.975713	0.329207	0.945978	STR iSPN	PND2_IVH_PND2_Control
Acyp2	20.5222	0.483561	0.182778	2.64562	0.00815421	0.62333	STR iSPN	PND2_IVH_PND2_Control
Tmed4	5.44667	0.334768	0.342382	0.977761	0.328193	0.945978	STR iSPN	PND2_IVH_PND2_Control
Ccdc158	3.35412	-0.797169	0.453005	-1.75973	0.0784528	0.856647	STR iSPN	PND2_IVH_PND2_Control
Dhx15	43.2262	0.104429	0.13785	0.757553	0.448719	0.965159	STR iSPN	PND2_IVH_PND2_Control
C14h2orf73	0.818169	0.705663	0.882796	0.799349	0.424088	0.960147	STR iSPN	PND2_IVH_PND2_Control
Glmn	46.9131	-0.225346	0.120043	-1.87721	0.0604891	0.842909	STR iSPN	PND2_IVH_PND2_Control
Pnpt1	23.3502	0.119731	0.168323	0.71132	0.476886	0.965159	STR iSPN	PND2_IVH_PND2_Control
Lap3	4.87641	0.325805	0.35819	0.909587	0.36304	0.94968	STR iSPN	PND2_IVH_PND2_Control
Ap1b1	8.29721	-0.178825	0.280084	-0.63847	0.523168	0.96905	STR iSPN	PND2_IVH_PND2_Control
C14h1orf146	1.23725	0.0153366	0.711402	0.0215583	0.9828	0.998891	STR iSPN	PND2_IVH_PND2_Control
Ppp4r3b	59.9234	0.130954	0.10836	1.20851	0.226853	0.922022	STR iSPN	PND2_IVH_PND2_Control
Btbd8	10.1948	-0.08136	0.249487	-0.326109	0.744342	0.990205	STR iSPN	PND2_IVH_PND2_Control
Cfap36	28.0266	0.0860451	0.15091	0.570175	0.568559	0.974263	STR iSPN	PND2_IVH_PND2_Control
Lcorl	133.441	-0.0260292	0.0881331	-0.29534	0.767734	0.993434	STR iSPN	PND2_IVH_PND2_Control
Shroom3	9.37128	-0.363655	0.266598	-1.36406	0.17255	0.908869	STR iSPN	PND2_IVH_PND2_Control
Ccm2	12.3678	0.297632	0.230791	1.28962	0.197183	0.912193	STR iSPN	PND2_IVH_PND2_Control
Sptbn1	146.1	0.202095	0.0760066	2.65891	0.0078394	0.618393	STR iSPN	PND2_IVH_PND2_Control
Ephx4	0.96475	1.29617	0.830416	1.56087	0.118554	0.880457	STR iSPN	PND2_IVH_PND2_Control
Ncapg	2.14823	-1.39436	0.584777	-2.38443	0.0171055	0.705171	STR iSPN	PND2_IVH_PND2_Control
Prkg2	2.23413	-0.0998172	0.529213	-0.188614	0.850395	0.998891	STR iSPN	PND2_IVH_PND2_Control
Nacad	3.71775	-0.18166	0.414443	-0.438324	0.661152	0.978077	STR iSPN	PND2_IVH_PND2_Control
Fam184b	14.4193	-0.23096	0.206757	-1.11706	0.263969	0.928881	STR iSPN	PND2_IVH_PND2_Control
Asb3	37.4073	0.0585671	0.137208	0.42685	0.669489	0.978433	STR iSPN	PND2_IVH_PND2_Control
Ykt6	4.99535	-0.166607	0.365755	-0.455514	0.648739	0.977874	STR iSPN	PND2_IVH_PND2_Control
Erlec1	28.4175	0.0965175	0.149909	0.643839	0.51968	0.96905	STR iSPN	PND2_IVH_PND2_Control
Ramp3	0.459019	0.394224	1.12489	0.350457	0.725996	0.985865	STR iSPN	PND2_IVH_PND2_Control
Chac2	10.059	-0.252484	0.249708	-1.01112	0.31196	0.937246	STR iSPN	PND2_IVH_PND2_Control
Kcnip4	722.928	0.0916671	0.0653595	1.40251	0.160764	0.9072	STR iSPN	PND2_IVH_PND2_Control
Dbnl	17.0052	-0.0724936	0.193205	-0.375216	0.7075	0.984698	STR iSPN	PND2_IVH_PND2_Control
Rtn4	118.009	-0.030133	0.0835877	-0.360495	0.718477	0.985006	STR iSPN	PND2_IVH_PND2_Control
Tmem150c	6.57045	-0.0759317	0.31676	-0.239714	0.810552	0.998252	STR iSPN	PND2_IVH_PND2_Control
Pi4k2b	5.43604	-0.0810075	0.337119	-0.240293	0.810103	0.998164	STR iSPN	PND2_IVH_PND2_Control
Art3	1.59184	-0.322493	0.631564	-0.510626	0.609613	0.976674	STR iSPN	PND2_IVH_PND2_Control
Qdpr	0.949186	0.42899	0.798334	0.537357	0.591021	0.974519	STR iSPN	PND2_IVH_PND2_Control
Tbrg4	19.4019	-0.162864	0.202024	-0.806161	0.42015	0.957356	STR iSPN	PND2_IVH_PND2_Control
Eml6	86.1552	-0.0057009	0.0998303	-0.0571059	0.954461	0.998891	STR iSPN	PND2_IVH_PND2_Control
Zmiz2	9.7898	0.295263	0.274715	1.0748	0.282465	0.928881	STR iSPN	PND2_IVH_PND2_Control
Cox18	15.9959	-0.125689	0.197594	-0.636099	0.524712	0.96905	STR iSPN	PND2_IVH_PND2_Control
Ppia	3.01536	0.75315	0.49151	1.53232	0.125444	0.880457	STR iSPN	PND2_IVH_PND2_Control
H2az2	11.8299	0.308431	0.240139	1.28438	0.199008	0.912193	STR iSPN	PND2_IVH_PND2_Control
Psme4	126.416	0.206497	0.0801589	2.57609	0.00999245	0.667844	STR iSPN	PND2_IVH_PND2_Control
Gak	33.3061	0.0288801	0.141684	0.203835	0.838483	0.998891	STR iSPN	PND2_IVH_PND2_Control
Nf2	28.1671	0.0131687	0.150456	0.0875253	0.930254	0.998891	STR iSPN	PND2_IVH_PND2_Control
Nudcd3	25.6468	-0.0954477	0.158983	-0.600363	0.548265	0.974197	STR iSPN	PND2_IVH_PND2_Control
Vwc2	3.17887	0.0341376	0.458409	0.0744699	0.940637	0.998891	STR iSPN	PND2_IVH_PND2_Control
Abca13	0.559138	-0.405175	0.975782	-0.415231	0.677973	0.978856	STR iSPN	PND2_IVH_PND2_Control
Ankrd17	110.341	0.0295092	0.090242	0.327001	0.743667	0.989662	STR iSPN	PND2_IVH_PND2_Control
Igfbp3	2.16768	0.0767428	0.551611	0.139125	0.889352	0.998891	STR iSPN	PND2_IVH_PND2_Control
Ppef2	4.33393	0.479812	0.381046	1.2592	0.207958	0.912193	STR iSPN	PND2_IVH_PND2_Control
Ddx56	3.80071	-0.16785	0.405989	-0.413435	0.679288	0.978856	STR iSPN	PND2_IVH_PND2_Control
Btc	2.94449	-0.147253	0.465472	-0.316352	0.751735	0.990944	STR iSPN	PND2_IVH_PND2_Control
Albfm1	2.68897	0.804928	0.510636	1.57632	0.114951	0.880457	STR iSPN	PND2_IVH_PND2_Control
Dck	2.31738	-0.130627	0.507653	-0.257316	0.796935	0.998164	STR iSPN	PND2_IVH_PND2_Control
Camk2b	65.2751	0.0690928	0.107813	0.640858	0.521615	0.96905	STR iSPN	PND2_IVH_PND2_Control
Adamts3	14.722	0.180481	0.211001	0.855356	0.392354	0.952977	STR iSPN	PND2_IVH_PND2_Control
Vstm2a	53.3023	0.0725769	0.120191	0.603844	0.545947	0.973849	STR iSPN	PND2_IVH_PND2_Control
Gmfb	3.494	0.469941	0.457662	1.02683	0.304501	0.937078	STR iSPN	PND2_IVH_PND2_Control
Fbxo34	15.6901	-0.0195504	0.197747	-0.0988657	0.921245	0.998891	STR iSPN	PND2_IVH_PND2_Control
Tmem260	24.1997	-0.0870657	0.165187	-0.527075	0.598142	0.975713	STR iSPN	PND2_IVH_PND2_Control
Bin3	11.4347	-0.021376	0.23231	-0.0920151	0.926686	0.998891	STR iSPN	PND2_IVH_PND2_Control
Ccar2	11.2926	-0.0653693	0.234594	-0.278648	0.780515	0.996807	STR iSPN	PND2_IVH_PND2_Control
C15h8orf58	0.477799	-0.198189	1.13116	-0.175209	0.860916	0.998891	STR iSPN	PND2_IVH_PND2_Control
Sorbs3	1.4416	-0.503323	0.671846	-0.749165	0.453758	0.965159	STR iSPN	PND2_IVH_PND2_Control
Exoc5	40.2358	-0.0329814	0.129287	-0.255103	0.798644	0.998164	STR iSPN	PND2_IVH_PND2_Control
Ap5m1	10.3426	-0.0359399	0.241311	-0.148936	0.881604	0.998891	STR iSPN	PND2_IVH_PND2_Control
Ppp3cc	60.504	0.142534	0.111735	1.27565	0.202081	0.912193	STR iSPN	PND2_IVH_PND2_Control
Cgrrf1	0.974038	-0.167183	0.776339	-0.215348	0.829496	0.998891	STR iSPN	PND2_IVH_PND2_Control
Slc25a37	1.99279	-0.197836	0.587689	-0.336633	0.736393	0.98832	STR iSPN	PND2_IVH_PND2_Control
Wdhd1	1.67297	-0.169373	0.614414	-0.275665	0.782805	0.99747	STR iSPN	PND2_IVH_PND2_Control
Zc3h13	50.1288	0.144721	0.116691	1.24021	0.214898	0.91544	STR iSPN	PND2_IVH_PND2_Control
Armh4	3.49658	0.835933	0.442834	1.88769	0.0590679	0.836638	STR iSPN	PND2_IVH_PND2_Control
Med4	5.33201	0.11729	0.342212	0.342741	0.731793	0.987249	STR iSPN	PND2_IVH_PND2_Control
Atg14	14.4669	-0.407345	0.212417	-1.91767	0.0551527	0.836638	STR iSPN	PND2_IVH_PND2_Control
Htr2a	3.62324	-0.169128	0.426792	-0.396276	0.691901	0.980361	STR iSPN	PND2_IVH_PND2_Control
Slc35f4	32.3152	-0.0831715	0.16399	-0.507175	0.612032	0.976674	STR iSPN	PND2_IVH_PND2_Control
Cog3	25.1409	0.144747	0.160626	0.901143	0.367512	0.950561	STR iSPN	PND2_IVH_PND2_Control
Ktn1	114.048	-0.115275	0.0839161	-1.37369	0.169537	0.908869	STR iSPN	PND2_IVH_PND2_Control
Slc25a30	5.30939	-0.517562	0.350053	-1.47852	0.139268	0.89091	STR iSPN	PND2_IVH_PND2_Control
Naa30	10.1272	0.271466	0.248695	1.09156	0.275026	0.928881	STR iSPN	PND2_IVH_PND2_Control
Itm2b	6.78288	-0.215312	0.357172	-0.602824	0.546626	0.973849	STR iSPN	PND2_IVH_PND2_Control
Rcbtb2	15.9772	-0.0882084	0.196409	-0.449105	0.653356	0.977874	STR iSPN	PND2_IVH_PND2_Control
Rb1	43.5136	0.0897859	0.132031	0.680038	0.49648	0.966324	STR iSPN	PND2_IVH_PND2_Control
Fndc3a	75.6707	-0.0346022	0.0968955	-0.357108	0.721011	0.985137	STR iSPN	PND2_IVH_PND2_Control
Ttc5	12.3098	0.320351	0.238544	1.34294	0.179291	0.908869	STR iSPN	PND2_IVH_PND2_Control
Parp2	5.2095	-0.514648	0.349632	-1.47197	0.141028	0.89341	STR iSPN	PND2_IVH_PND2_Control
Kctd4	1.60752	-0.344029	0.653539	-0.526409	0.598604	0.975777	STR iSPN	PND2_IVH_PND2_Control
Kbtbd7	1.4449	0.318724	0.657532	0.484727	0.62787	0.976674	STR iSPN	PND2_IVH_PND2_Control
Lrrc63	1.64964	0.465493	0.622426	0.747869	0.454539	0.965159	STR iSPN	PND2_IVH_PND2_Control
Osgep	3.67968	-0.663507	0.425609	-1.55896	0.119006	0.880457	STR iSPN	PND2_IVH_PND2_Control
Apex1	3.00117	-0.769262	0.470137	-1.63625	0.101787	0.87535	STR iSPN	PND2_IVH_PND2_Control
Tsc22d1	107.132	0.173341	0.0849344	2.04088	0.0412625	0.788358	STR iSPN	PND2_IVH_PND2_Control
Pip4p1	6.96473	-0.0512679	0.300208	-0.170774	0.864401	0.998891	STR iSPN	PND2_IVH_PND2_Control
Dnajc15	9.58771	-0.113695	0.259593	-0.437972	0.661406	0.978077	STR iSPN	PND2_IVH_PND2_Control
Siah3	3.21586	0.21992	0.451256	0.487351	0.62601	0.976674	STR iSPN	PND2_IVH_PND2_Control
Tep1	0.838279	1.22476	0.908626	1.34793	0.177682	0.908869	STR iSPN	PND2_IVH_PND2_Control
Esd	8.19956	-0.0528578	0.276048	-0.19148	0.848149	0.998891	STR iSPN	PND2_IVH_PND2_Control
Sall2	0.587994	0.695333	1.02289	0.679772	0.496649	0.966324	STR iSPN	PND2_IVH_PND2_Control
Lrch1	62.004	-0.189028	0.106831	-1.76941	0.0768258	0.856647	STR iSPN	PND2_IVH_PND2_Control
Rgcc	0.521715	-1.72731	1.18714	-1.45501	0.145665	0.894305	STR iSPN	PND2_IVH_PND2_Control
Gtf2f2	19.0131	0.0979578	0.18242	0.53699	0.591275	0.974519	STR iSPN	PND2_IVH_PND2_Control
Akap11	41.5822	0.18632	0.12808	1.45472	0.145747	0.894305	STR iSPN	PND2_IVH_PND2_Control
Lacc1	0.894483	0.404766	0.793513	0.510094	0.609986	0.976674	STR iSPN	PND2_IVH_PND2_Control
Enox1	396.746	-0.0121673	0.0658012	-0.184909	0.8533	0.998891	STR iSPN	PND2_IVH_PND2_Control
Dgkh	34.2647	0.0361684	0.138825	0.260532	0.794454	0.998164	STR iSPN	PND2_IVH_PND2_Control
Ecd	9.82669	0.35916	0.253327	1.41777	0.156256	0.906969	STR iSPN	PND2_IVH_PND2_Control
Olfm4	1.79949	-0.334613	0.620628	-0.539152	0.589782	0.974415	STR iSPN	PND2_IVH_PND2_Control
Pcdh17	166.998	-0.0978377	0.0774856	-1.26266	0.206713	0.912193	STR iSPN	PND2_IVH_PND2_Control
Rarb	1898.39	0.0625881	0.0598426	1.04588	0.295617	0.932505	STR iSPN	PND2_IVH_PND2_Control
Serp2	19.3243	-0.263759	0.18553	-1.42165	0.155128	0.905043	STR iSPN	PND2_IVH_PND2_Control
Psmd6	13.1504	0.0579772	0.224128	0.258679	0.795883	0.998164	STR iSPN	PND2_IVH_PND2_Control
Atxn7	20.5615	0.098548	0.178465	0.552196	0.580814	0.974415	STR iSPN	PND2_IVH_PND2_Control
Gpalpp1	10.2459	-0.0360126	0.243664	-0.147796	0.882504	0.998891	STR iSPN	PND2_IVH_PND2_Control
Nufip1	26.5551	-0.158758	0.156067	-1.01724	0.30904	0.937078	STR iSPN	PND2_IVH_PND2_Control
Top2b	80.1142	0.0467919	0.0978591	0.478156	0.632539	0.976674	STR iSPN	PND2_IVH_PND2_Control
Pcdh20	0.848484	0.992656	0.857678	1.15738	0.247119	0.928881	STR iSPN	PND2_IVH_PND2_Control
Naa16	22.5641	-0.0298692	0.171626	-0.174036	0.861837	0.998891	STR iSPN	PND2_IVH_PND2_Control
Thoc7	6.81417	-0.0830186	0.321155	-0.2585	0.796021	0.998164	STR iSPN	PND2_IVH_PND2_Control
Mettl17	9.94488	0.208713	0.252402	0.826909	0.408289	0.952977	STR iSPN	PND2_IVH_PND2_Control
Vwa8	15.0592	0.101603	0.201727	0.503668	0.614495	0.976674	STR iSPN	PND2_IVH_PND2_Control
Trim13	10.6988	-0.0415119	0.240221	-0.172807	0.862803	0.998891	STR iSPN	PND2_IVH_PND2_Control
Kcnrg	2.61016	0.165948	0.482127	0.344201	0.730695	0.987219	STR iSPN	PND2_IVH_PND2_Control
AABR07017902.1	0.617111	-0.658044	0.969754	-0.678568	0.497411	0.966324	STR iSPN	PND2_IVH_PND2_Control
Pxk	39.9634	0.010056	0.130029	0.0773367	0.938356	0.998891	STR iSPN	PND2_IVH_PND2_Control
Pinx1	11.0534	-0.0920313	0.237814	-0.386988	0.698765	0.98319	STR iSPN	PND2_IVH_PND2_Control
Wbp4	68.6414	-0.0487947	0.103866	-0.469783	0.63851	0.976674	STR iSPN	PND2_IVH_PND2_Control
Arhgef40	18.9749	-0.283232	0.18365	-1.54223	0.123017	0.880457	STR iSPN	PND2_IVH_PND2_Control
Elf1	11.4315	-0.326733	0.243869	-1.33979	0.180314	0.908869	STR iSPN	PND2_IVH_PND2_Control
Pnoc	0.725121	1.47658	1.01349	1.45692	0.145138	0.894305	STR iSPN	PND2_IVH_PND2_Control
RGD1565222	5.74855	0.110346	0.338611	0.32588	0.744515	0.990237	STR iSPN	PND2_IVH_PND2_Control
RGD1306063	11.8677	0.20243	0.232187	0.871842	0.383295	0.952664	STR iSPN	PND2_IVH_PND2_Control
Prmt5	11.5758	-0.213811	0.23166	-0.922951	0.356033	0.947899	STR iSPN	PND2_IVH_PND2_Control
Slc22a17	43.147	-0.0088851	0.130897	-0.0678788	0.945882	0.998891	STR iSPN	PND2_IVH_PND2_Control
Sugt1	23.5291	-0.120246	0.169062	-0.711252	0.476928	0.965159	STR iSPN	PND2_IVH_PND2_Control
Scara3	0.682676	0.203997	0.892634	0.228533	0.819232	0.998891	STR iSPN	PND2_IVH_PND2_Control
Zfp219	5.89041	0.558179	0.345249	1.61674	0.105934	0.880457	STR iSPN	PND2_IVH_PND2_Control
Slc7a8	26.4026	-0.119035	0.156439	-0.760904	0.446714	0.965159	STR iSPN	PND2_IVH_PND2_Control
Clu	5.18336	0.550916	0.385763	1.42812	0.153257	0.904862	STR iSPN	PND2_IVH_PND2_Control
Haus4	0.512014	0.41847	1.09085	0.38362	0.70126	0.98335	STR iSPN	PND2_IVH_PND2_Control
AABR07017236.2	4.33112	0.145895	0.391031	0.373104	0.709071	0.984698	STR iSPN	PND2_IVH_PND2_Control
Psmb5	2.7585	0.112749	0.470229	0.239774	0.810505	0.998252	STR iSPN	PND2_IVH_PND2_Control
Nedd8	4.0112	-0.0854867	0.40292	-0.212168	0.831976	0.998891	STR iSPN	PND2_IVH_PND2_Control
Mycbp2	344.677	0.0096451	0.0639493	0.150824	0.880114	0.998891	STR iSPN	PND2_IVH_PND2_Control
Cdh24	5.9588	-0.412148	0.328596	-1.25427	0.209744	0.912688	STR iSPN	PND2_IVH_PND2_Control
Synpr	132.364	0.226537	0.0857695	2.64123	0.00826058	0.62333	STR iSPN	PND2_IVH_PND2_Control
Rab2b	15.2474	0.00672158	0.211022	0.0318524	0.97459	0.998891	STR iSPN	PND2_IVH_PND2_Control
Gm17606	3.72665	0.403346	0.41355	0.975327	0.329398	0.945978	STR iSPN	PND2_IVH_PND2_Control
Gmpr2	13.2484	-0.0827966	0.222322	-0.372417	0.709582	0.984698	STR iSPN	PND2_IVH_PND2_Control
Trim35	36.8743	-0.051785	0.137579	-0.376402	0.706618	0.984698	STR iSPN	PND2_IVH_PND2_Control
Efs	0.439902	-0.797765	1.1401	-0.699731	0.484096	0.965159	STR iSPN	PND2_IVH_PND2_Control
Tinf2	3.86384	0.149765	0.40292	0.371699	0.710117	0.984698	STR iSPN	PND2_IVH_PND2_Control
Tox4	14.3304	-0.156955	0.208704	-0.752047	0.452023	0.965159	STR iSPN	PND2_IVH_PND2_Control
Xkr6	149.946	0.0848185	0.075439	1.12433	0.260872	0.928881	STR iSPN	PND2_IVH_PND2_Control
Mettl3	28.5791	-0.00834909	0.14982	-0.0557274	0.955559	0.998891	STR iSPN	PND2_IVH_PND2_Control
Ptk2b	11.2557	0.362948	0.236387	1.5354	0.124686	0.880457	STR iSPN	PND2_IVH_PND2_Control
Tdrd3	55.3786	0.171383	0.112344	1.52552	0.127131	0.880457	STR iSPN	PND2_IVH_PND2_Control
Acin1	93.6804	0.115348	0.0885835	1.30214	0.192868	0.912193	STR iSPN	PND2_IVH_PND2_Control
Rpgrip1	0.702913	-0.0646732	0.928863	-0.0696262	0.944491	0.998891	STR iSPN	PND2_IVH_PND2_Control
Serpine3	1.48798	0.742707	0.671595	1.10589	0.268776	0.928881	STR iSPN	PND2_IVH_PND2_Control
C15h14orf119	1.73679	-0.485612	0.663684	-0.731692	0.464357	0.965159	STR iSPN	PND2_IVH_PND2_Control
Zmym5	31.8119	0.130162	0.14398	0.904028	0.36598	0.950543	STR iSPN	PND2_IVH_PND2_Control
Diaph3	1.53549	0.617018	0.66248	0.931375	0.351659	0.946223	STR iSPN	PND2_IVH_PND2_Control
Ppp1r3e	0.510218	1.2127	1.13925	1.06447	0.287116	0.929269	STR iSPN	PND2_IVH_PND2_Control
Ints6	34.583	0.0942112	0.145688	0.646666	0.517848	0.96905	STR iSPN	PND2_IVH_PND2_Control
Dcaf11	15.3867	0.404043	0.200102	2.01919	0.0434679	0.800972	STR iSPN	PND2_IVH_PND2_Control
Klhl1	7.38373	0.271886	0.575218	0.472666	0.636451	0.976674	STR iSPN	PND2_IVH_PND2_Control
Cadps	278.589	-0.120451	0.0733092	-1.64305	0.100372	0.87535	STR iSPN	PND2_IVH_PND2_Control
Cenpj	11.9398	0.202739	0.228592	0.886902	0.375132	0.952664	STR iSPN	PND2_IVH_PND2_Control
Wdfy2	23.7157	0.400762	0.167412	2.39386	0.0166719	0.705171	STR iSPN	PND2_IVH_PND2_Control
Bcl2l2	5.39621	0.150361	0.342218	0.439373	0.660392	0.978077	STR iSPN	PND2_IVH_PND2_Control
Pabpn1	102.591	-0.112994	0.0982835	-1.14968	0.250277	0.928881	STR iSPN	PND2_IVH_PND2_Control
Supt16h	40.2032	0.0643016	0.129766	0.495519	0.620234	0.976674	STR iSPN	PND2_IVH_PND2_Control
Dach1	535.577	0.0193023	0.0679441	0.284092	0.77634	0.996273	STR iSPN	PND2_IVH_PND2_Control
Myh7	0.775471	-0.14356	0.851638	-0.16857	0.866135	0.998891	STR iSPN	PND2_IVH_PND2_Control
Elp3	29.4292	-0.145031	0.147576	-0.98275	0.325731	0.945356	STR iSPN	PND2_IVH_PND2_Control
Parp4	66.7506	-0.162576	0.106098	-1.53231	0.125445	0.880457	STR iSPN	PND2_IVH_PND2_Control
Mzt1	2.55937	-0.616451	0.49474	-1.24601	0.21276	0.913496	STR iSPN	PND2_IVH_PND2_Control
Bora	2.7609	-0.522926	0.485328	-1.07747	0.281271	0.928881	STR iSPN	PND2_IVH_PND2_Control
Chd8	44.5042	0.10085	0.123781	0.81474	0.415221	0.954532	STR iSPN	PND2_IVH_PND2_Control
Dis3	16.1175	-0.0362891	0.195972	-0.185175	0.853092	0.998891	STR iSPN	PND2_IVH_PND2_Control
Ngdn	12.2403	-0.0895227	0.226682	-0.394926	0.692897	0.980506	STR iSPN	PND2_IVH_PND2_Control
Pibf1	68.3473	-0.061082	0.105465	-0.579168	0.562476	0.974197	STR iSPN	PND2_IVH_PND2_Control
Lrp10	2.94474	0.0563637	0.461577	0.122111	0.902811	0.998891	STR iSPN	PND2_IVH_PND2_Control
Pspc1	67.3666	0.0660254	0.102563	0.643752	0.519737	0.96905	STR iSPN	PND2_IVH_PND2_Control
Stmn4	44.9137	0.218194	0.123692	1.76402	0.0777292	0.856647	STR iSPN	PND2_IVH_PND2_Control
Cpne6	2.35481	1.30849	0.551666	2.3719	0.0176971	0.705171	STR iSPN	PND2_IVH_PND2_Control
LOC100911576	74.4956	-0.0576083	0.0998583	-0.5769	0.564007	0.974263	STR iSPN	PND2_IVH_PND2_Control
Nop9	2.42674	-0.366265	0.520059	-0.704276	0.481261	0.965159	STR iSPN	PND2_IVH_PND2_Control
Zfhx2	26.1468	-0.0794606	0.159324	-0.498735	0.617966	0.976674	STR iSPN	PND2_IVH_PND2_Control
Thtpa	1.00853	1.25242	0.841066	1.48909	0.136464	0.887085	STR iSPN	PND2_IVH_PND2_Control
Lmo7	38.2929	0.309566	0.138809	2.23015	0.0257375	0.755525	STR iSPN	PND2_IVH_PND2_Control
Ap1g2	70.1645	0.0617866	0.10917	0.565969	0.571415	0.974263	STR iSPN	PND2_IVH_PND2_Control
Cryl1	1.61037	0.442397	0.618684	0.715062	0.474571	0.965159	STR iSPN	PND2_IVH_PND2_Control
Comtd1	1.44062	-0.723415	0.657797	-1.09975	0.271439	0.928881	STR iSPN	PND2_IVH_PND2_Control
Klf5	6.42788	-0.0429641	0.312761	-0.13737	0.890738	0.998891	STR iSPN	PND2_IVH_PND2_Control
Kif13b	51.6833	-0.0852927	0.121128	-0.704154	0.481337	0.965159	STR iSPN	PND2_IVH_PND2_Control
Homez	0.686307	0.441698	0.891377	0.495523	0.620231	0.976674	STR iSPN	PND2_IVH_PND2_Control
Tbc1d4	5.55579	-0.132623	0.334806	-0.396118	0.692018	0.980361	STR iSPN	PND2_IVH_PND2_Control
Khnyn	1.86847	-0.2657	0.586314	-0.453171	0.650426	0.977874	STR iSPN	PND2_IVH_PND2_Control
Dad1	5.83027	-0.281275	0.367754	-0.764846	0.444363	0.965159	STR iSPN	PND2_IVH_PND2_Control
Sdr39u1	1.13636	-1.15512	0.778913	-1.483	0.138076	0.889033	STR iSPN	PND2_IVH_PND2_Control
Commd6	11.8301	0.0381031	0.229873	0.165757	0.868348	0.998891	STR iSPN	PND2_IVH_PND2_Control
Rabggta	4.89799	-0.034793	0.362782	-0.0959062	0.923595	0.998891	STR iSPN	PND2_IVH_PND2_Control
Pcdh8	3.26805	0.381675	0.443679	0.86025	0.389651	0.952977	STR iSPN	PND2_IVH_PND2_Control
Hmbox1	54.2234	0.0801331	0.112799	0.710409	0.477451	0.965159	STR iSPN	PND2_IVH_PND2_Control
Kctd12	0.822684	0.380096	0.864904	0.439466	0.660324	0.978077	STR iSPN	PND2_IVH_PND2_Control
Mdp1	0.50342	0.909969	1.10588	0.822847	0.410595	0.953787	STR iSPN	PND2_IVH_PND2_Control
Micu2	106.263	-0.0739425	0.0868909	-0.850981	0.39478	0.952977	STR iSPN	PND2_IVH_PND2_Control
Oxa1l	12.6871	0.0492878	0.22602	0.218068	0.827376	0.998891	STR iSPN	PND2_IVH_PND2_Control
Vdac2	8.16891	-0.0111985	0.284502	-0.0393617	0.968602	0.998891	STR iSPN	PND2_IVH_PND2_Control
Slc7a7	1.47363	-1.54706	0.736275	-2.1012	0.0356233	0.777387	STR iSPN	PND2_IVH_PND2_Control
Pck2	4.04529	0.108827	0.390266	0.278854	0.780357	0.996807	STR iSPN	PND2_IVH_PND2_Control
Klf12	177.299	-0.0872636	0.0792874	-1.1006	0.271071	0.928881	STR iSPN	PND2_IVH_PND2_Control
Ints9	19.8485	-0.116185	0.178975	-0.649171	0.516228	0.96905	STR iSPN	PND2_IVH_PND2_Control
Lrrc3b	11.6914	0.143052	0.244632	0.584762	0.558708	0.974197	STR iSPN	PND2_IVH_PND2_Control
Carmil3	13.8169	0.038426	0.211139	0.181994	0.855588	0.998891	STR iSPN	PND2_IVH_PND2_Control
Zmym2	79.3905	-0.0801446	0.0965803	-0.829824	0.406638	0.952977	STR iSPN	PND2_IVH_PND2_Control
Xpo4	24.3895	0.0073171	0.165638	0.0441751	0.964765	0.998891	STR iSPN	PND2_IVH_PND2_Control
Rbm26	229.014	-0.098045	0.071497	-1.37132	0.170276	0.908869	STR iSPN	PND2_IVH_PND2_Control
Pdhb	14.6739	0.15717	0.204653	0.767983	0.442497	0.965159	STR iSPN	PND2_IVH_PND2_Control
Ppp2r2a	63.3972	0.015904	0.105577	0.15064	0.88026	0.998891	STR iSPN	PND2_IVH_PND2_Control
Rcbtb1	21.2988	-0.0420761	0.174175	-0.241573	0.809111	0.998164	STR iSPN	PND2_IVH_PND2_Control
Obi1	4.24965	-0.38577	0.386676	-0.997658	0.318445	0.942644	STR iSPN	PND2_IVH_PND2_Control
Ndfip2	28.8894	-0.0562264	0.149081	-0.377153	0.70606	0.984698	STR iSPN	PND2_IVH_PND2_Control
Ednrb	0.58358	0.706469	1.01307	0.697357	0.485579	0.965159	STR iSPN	PND2_IVH_PND2_Control
Dhrs1	13.4996	-0.159976	0.216076	-0.740368	0.459076	0.965159	STR iSPN	PND2_IVH_PND2_Control
Extl3	11.7177	-0.0643053	0.23089	-0.27851	0.780621	0.996807	STR iSPN	PND2_IVH_PND2_Control
Slitrk5	8.55137	0.188889	0.266318	0.709263	0.478162	0.965159	STR iSPN	PND2_IVH_PND2_Control
Slitrk6	0.849971	-0.720631	0.855264	-0.842583	0.399462	0.952977	STR iSPN	PND2_IVH_PND2_Control
Flnb	59.2647	0.0558487	0.113197	0.493378	0.621746	0.976674	STR iSPN	PND2_IVH_PND2_Control
Slitrk1	3.9176	-0.143326	0.397532	-0.360539	0.718444	0.985006	STR iSPN	PND2_IVH_PND2_Control
Fzd3	50.2644	0.112217	0.116658	0.961929	0.336085	0.945978	STR iSPN	PND2_IVH_PND2_Control
Gpc5	50.5549	0.303272	0.309775	0.979008	0.327576	0.945978	STR iSPN	PND2_IVH_PND2_Control
Dpysl2	133.995	0.129022	0.0801448	1.60986	0.107429	0.880457	STR iSPN	PND2_IVH_PND2_Control
Spry2	2.36177	0.371612	0.550317	0.675269	0.499505	0.966324	STR iSPN	PND2_IVH_PND2_Control
AABR07017733.1	2.28868	-0.369274	0.54865	-0.67306	0.500909	0.966324	STR iSPN	PND2_IVH_PND2_Control
Cldn10	0.74068	-0.450057	0.891115	-0.505049	0.613524	0.976674	STR iSPN	PND2_IVH_PND2_Control
Fgf9	10.6886	-0.351673	0.248715	-1.41396	0.157373	0.9072	STR iSPN	PND2_IVH_PND2_Control
Amer2	12.2541	-0.0484331	0.236115	-0.205125	0.837475	0.998891	STR iSPN	PND2_IVH_PND2_Control
Fbxo16	11.2619	0.16703	0.235781	0.70841	0.47869	0.965159	STR iSPN	PND2_IVH_PND2_Control
Gpr180	11.1711	-0.31323	0.240535	-1.30222	0.19284	0.912193	STR iSPN	PND2_IVH_PND2_Control
Pcdh9	863.362	-0.0238965	0.0716511	-0.333512	0.738748	0.989233	STR iSPN	PND2_IVH_PND2_Control
Zfp395	0.504392	0.693641	1.08318	0.640377	0.521928	0.96905	STR iSPN	PND2_IVH_PND2_Control
Psme2	3.46903	0.205851	0.45032	0.45712	0.647585	0.977874	STR iSPN	PND2_IVH_PND2_Control
Pnma2	6.63304	0.219632	0.323441	0.67905	0.497106	0.966324	STR iSPN	PND2_IVH_PND2_Control
Sap18-ps1	16.4987	-0.00472529	0.197648	-0.0239076	0.980926	0.998891	STR iSPN	PND2_IVH_PND2_Control
Cfap20dc	12.2522	-0.588523	0.250879	-2.34584	0.0189843	0.705171	STR iSPN	PND2_IVH_PND2_Control
Rnf31	4.23558	0.0299	0.37532	0.0796654	0.936503	0.998891	STR iSPN	PND2_IVH_PND2_Control
Nup58	30.5705	0.00243639	0.144854	0.0168196	0.986581	0.998891	STR iSPN	PND2_IVH_PND2_Control
Fhit	88.7056	-0.0472742	0.0976192	-0.484271	0.628193	0.976674	STR iSPN	PND2_IVH_PND2_Control
Rem2	1.58125	-0.0459547	0.623414	-0.0737146	0.941237	0.998891	STR iSPN	PND2_IVH_PND2_Control
Scel	1.72359	-0.00914173	0.609676	-0.0149944	0.988037	0.998891	STR iSPN	PND2_IVH_PND2_Control
Nek10	5.51079	-0.246291	0.342374	-0.719363	0.471917	0.965159	STR iSPN	PND2_IVH_PND2_Control
Mrpl57	3.92638	0.652595	0.406136	1.60684	0.10809	0.880457	STR iSPN	PND2_IVH_PND2_Control
Abcc4	10.6149	0.181879	0.25855	0.703458	0.481771	0.965159	STR iSPN	PND2_IVH_PND2_Control
Nynrin	2.55352	-0.0694684	0.489664	-0.14187	0.887183	0.998891	STR iSPN	PND2_IVH_PND2_Control
Zdhhc20	59.2114	0.122986	0.109236	1.12588	0.260217	0.928881	STR iSPN	PND2_IVH_PND2_Control
AABR07019209.2	0.476826	-0.0162332	1.05014	-0.0154581	0.987667	0.998891	STR iSPN	PND2_IVH_PND2_Control
Psme1	0.705439	-1.37676	1.01734	-1.35329	0.175962	0.908869	STR iSPN	PND2_IVH_PND2_Control
Fbxl3	12.223	0.155295	0.227606	0.682297	0.495051	0.966324	STR iSPN	PND2_IVH_PND2_Control
Usp54	36.7551	0.0437052	0.135654	0.322182	0.747315	0.990874	STR iSPN	PND2_IVH_PND2_Control
Emc9	3.10228	-0.107045	0.451914	-0.23687	0.812758	0.99832	STR iSPN	PND2_IVH_PND2_Control
Bnip3l	21.8044	-0.172562	0.172591	-0.999832	0.317392	0.94197	STR iSPN	PND2_IVH_PND2_Control
Rec8	0.625311	-3.36297	1.53939	-2.18461	0.0289176	0.769402	STR iSPN	PND2_IVH_PND2_Control
Prss55	1.91508	0.899962	0.614916	1.46355	0.143316	0.894305	STR iSPN	PND2_IVH_PND2_Control
Ipo4	13.2071	-0.272476	0.225599	-1.20779	0.22713	0.922022	STR iSPN	PND2_IVH_PND2_Control
Prss52	2.27863	1.07098	0.559095	1.91556	0.0554211	0.836638	STR iSPN	PND2_IVH_PND2_Control
Slc4a7	54.0166	-0.125092	0.115727	-1.08092	0.279732	0.928881	STR iSPN	PND2_IVH_PND2_Control
Tm9sf1	5.44939	-0.307141	0.340919	-0.900922	0.36763	0.950561	STR iSPN	PND2_IVH_PND2_Control
Msra	173.273	0.0605442	0.0762253	0.79428	0.427033	0.960997	STR iSPN	PND2_IVH_PND2_Control
Atp8a2	133.415	-0.0737336	0.0816371	-0.903187	0.366426	0.950543	STR iSPN	PND2_IVH_PND2_Control
Adra1a	3.1374	-0.409112	0.478919	-0.85424	0.392972	0.952977	STR iSPN	PND2_IVH_PND2_Control
Gpc6	494.514	-0.0490194	0.067764	-0.723384	0.469444	0.965159	STR iSPN	PND2_IVH_PND2_Control
Tgds	9.30617	0.0553247	0.267516	0.206809	0.836159	0.998891	STR iSPN	PND2_IVH_PND2_Control
AABR07019403.1	32.9305	0.00990345	0.152031	0.065141	0.948062	0.998891	STR iSPN	PND2_IVH_PND2_Control
Ppp3cb	64.1081	0.104372	0.105324	0.990968	0.321701	0.945356	STR iSPN	PND2_IVH_PND2_Control
Lats2	0.767162	1.30599	0.924438	1.41274	0.157733	0.9072	STR iSPN	PND2_IVH_PND2_Control
Dnajc3	8.95493	-0.250209	0.271609	-0.921208	0.356942	0.947899	STR iSPN	PND2_IVH_PND2_Control
Slain1	72.4816	0.0837148	0.102909	0.813486	0.41594	0.954532	STR iSPN	PND2_IVH_PND2_Control
Spata13	14.5827	0.0851237	0.207556	0.410123	0.681716	0.978856	STR iSPN	PND2_IVH_PND2_Control
Acox2	0.633074	-0.0890888	0.926223	-0.096185	0.923374	0.998891	STR iSPN	PND2_IVH_PND2_Control
Ccdc25	5.26558	0.305627	0.347802	0.878739	0.379543	0.952664	STR iSPN	PND2_IVH_PND2_Control
Ebpl	0.963549	0.522972	0.808034	0.647215	0.517493	0.96905	STR iSPN	PND2_IVH_PND2_Control
Mbnl2	154.097	-0.0336472	0.0755015	-0.445649	0.65585	0.977874	STR iSPN	PND2_IVH_PND2_Control
Mss51	8.54222	-0.310057	0.267649	-1.15844	0.246683	0.928881	STR iSPN	PND2_IVH_PND2_Control
Sacs	41.1222	0.0637441	0.137683	0.462977	0.643381	0.977448	STR iSPN	PND2_IVH_PND2_Control
Egr3	1.22079	-0.0372886	0.703135	-0.0530319	0.957707	0.998891	STR iSPN	PND2_IVH_PND2_Control
Rap2a	12.9075	0.00917224	0.225109	0.0407457	0.967499	0.998891	STR iSPN	PND2_IVH_PND2_Control
Hs6st3	139.543	0.0953369	0.088167	1.08132	0.279554	0.928881	STR iSPN	PND2_IVH_PND2_Control
Ift88	26.6099	-0.103029	0.157336	-0.654838	0.512572	0.968694	STR iSPN	PND2_IVH_PND2_Control
Ddhd1	25.9162	-0.0210162	0.157707	-0.133261	0.893987	0.998891	STR iSPN	PND2_IVH_PND2_Control
Phyhip	4.49911	0.394351	0.368674	1.06965	0.284778	0.928881	STR iSPN	PND2_IVH_PND2_Control
Rtraf	17.5811	0.173981	0.192981	0.901545	0.367299	0.950554	STR iSPN	PND2_IVH_PND2_Control
Eef1akmt1	5.65698	-0.0516478	0.334985	-0.15418	0.877468	0.998891	STR iSPN	PND2_IVH_PND2_Control
Dzip1	71.2342	0.010517	0.099714	0.105471	0.916002	0.998891	STR iSPN	PND2_IVH_PND2_Control
Rhobtb2	18.305	-0.325702	0.193874	-1.67997	0.0929627	0.865067	STR iSPN	PND2_IVH_PND2_Control
Spryd7	9.04574	-0.078041	0.26109	-0.298905	0.765012	0.992839	STR iSPN	PND2_IVH_PND2_Control
Mipep	17.4841	-0.0525909	0.189924	-0.276905	0.781853	0.99715	STR iSPN	PND2_IVH_PND2_Control
Pebp4	0.715385	-0.475734	0.89219	-0.53322	0.593881	0.975368	STR iSPN	PND2_IVH_PND2_Control
Tnfrsf19	10.7104	-0.297203	0.248235	-1.19726	0.231204	0.922022	STR iSPN	PND2_IVH_PND2_Control
Mapk1ip1l	42.3518	-0.0315124	0.127256	-0.247629	0.804421	0.998164	STR iSPN	PND2_IVH_PND2_Control
Hr	1.68825	0.954751	0.668988	1.42716	0.153535	0.904862	STR iSPN	PND2_IVH_PND2_Control
Ube2e1	13.4052	0.205763	0.218226	0.942891	0.345737	0.945978	STR iSPN	PND2_IVH_PND2_Control
Setdb2	8.30776	-0.251618	0.268775	-0.936165	0.349188	0.945978	STR iSPN	PND2_IVH_PND2_Control
Fermt2	21.3316	0.144871	0.175457	0.82568	0.408986	0.952977	STR iSPN	PND2_IVH_PND2_Control
Itgbl1	2.68596	-0.548892	0.494785	-1.10935	0.267277	0.928881	STR iSPN	PND2_IVH_PND2_Control
Nkiras1	4.39471	0.0717599	0.373839	0.191954	0.847778	0.998891	STR iSPN	PND2_IVH_PND2_Control
Fgf14	994.879	-0.0149909	0.0611259	-0.245247	0.806265	0.998164	STR iSPN	PND2_IVH_PND2_Control
Tm9sf2	19.9139	-0.00663453	0.180677	-0.0367204	0.970708	0.998891	STR iSPN	PND2_IVH_PND2_Control
Clybl	2.67958	0.205116	0.499132	0.410946	0.681112	0.978856	STR iSPN	PND2_IVH_PND2_Control
Cab39l	28.9547	-0.12573	0.150661	-0.834519	0.403988	0.952977	STR iSPN	PND2_IVH_PND2_Control
Fhip2b	9.83258	0.126405	0.263851	0.479078	0.631883	0.976674	STR iSPN	PND2_IVH_PND2_Control
Ptprg	204.153	-0.175921	0.0745371	-2.36018	0.018266	0.705171	STR iSPN	PND2_IVH_PND2_Control
Farp1	90.3896	0.0770166	0.0897976	0.857669	0.391075	0.952977	STR iSPN	PND2_IVH_PND2_Control
Polr3d	9.5387	0.0518237	0.257992	0.200874	0.840797	0.998891	STR iSPN	PND2_IVH_PND2_Control
Cdadc1	21.8838	-0.00206517	0.180614	-0.0114342	0.990877	0.998891	STR iSPN	PND2_IVH_PND2_Control
Stk24	27.8854	-0.170474	0.158244	-1.07729	0.281353	0.928881	STR iSPN	PND2_IVH_PND2_Control
Kpna3	44.3406	0.00555026	0.135908	0.0408382	0.967425	0.998891	STR iSPN	PND2_IVH_PND2_Control
Bmp1	6.26202	0.396147	0.319017	1.24177	0.21432	0.91544	STR iSPN	PND2_IVH_PND2_Control
Socs4	4.47123	0.0894602	0.36668	0.243974	0.807251	0.998164	STR iSPN	PND2_IVH_PND2_Control
Stc1	1.95983	0.0942481	0.553528	0.170268	0.864799	0.998891	STR iSPN	PND2_IVH_PND2_Control
Ube2e2	136.587	0.128203	0.0799786	1.60296	0.108942	0.880457	STR iSPN	PND2_IVH_PND2_Control
Dleu7	1.68007	-0.750517	0.624598	-1.2016	0.229518	0.922022	STR iSPN	PND2_IVH_PND2_Control
Psmc6	16.5502	-0.289743	0.192891	-1.50211	0.13307	0.884366	STR iSPN	PND2_IVH_PND2_Control
Rnaseh2b	4.8312	0.602304	0.374604	1.60784	0.10787	0.880457	STR iSPN	PND2_IVH_PND2_Control
Styx	22.3806	0.251041	0.172365	1.45645	0.145268	0.894305	STR iSPN	PND2_IVH_PND2_Control
Pcca	16.3833	-0.248548	0.19389	-1.2819	0.199878	0.912193	STR iSPN	PND2_IVH_PND2_Control
Slc39a14	11.8653	0.192774	0.230414	0.836644	0.402792	0.952977	STR iSPN	PND2_IVH_PND2_Control
Fam124a	30.2733	-0.134418	0.157537	-0.853246	0.393523	0.952977	STR iSPN	PND2_IVH_PND2_Control
Gnpnat1	5.78313	0.144549	0.330704	0.437096	0.662042	0.978077	STR iSPN	PND2_IVH_PND2_Control
Txndc16	30.3234	0.208254	0.146051	1.4259	0.153897	0.904862	STR iSPN	PND2_IVH_PND2_Control
Xpo7	91.6005	-0.168985	0.0927233	-1.82246	0.068385	0.852148	STR iSPN	PND2_IVH_PND2_Control
Ctsb	7.56176	-0.495783	0.321249	-1.5433	0.122758	0.880457	STR iSPN	PND2_IVH_PND2_Control
Gpr137c	60.3935	0.156115	0.108619	1.43728	0.150639	0.904209	STR iSPN	PND2_IVH_PND2_Control
Fdft1	39.797	0.15151	0.137335	1.10322	0.269933	0.928881	STR iSPN	PND2_IVH_PND2_Control
Dok2	3.41986	0.667251	0.43722	1.52612	0.12698	0.880457	STR iSPN	PND2_IVH_PND2_Control
Ero1a	17.0348	0.439641	0.193132	2.27637	0.0228238	0.75233	STR iSPN	PND2_IVH_PND2_Control
Cnih1	9.2586	-0.150333	0.257061	-0.584815	0.558672	0.974197	STR iSPN	PND2_IVH_PND2_Control
Ggact	6.55215	-0.471827	0.31522	-1.49682	0.134441	0.886044	STR iSPN	PND2_IVH_PND2_Control
Peli2	4.87262	-0.251863	0.362422	-0.694943	0.487091	0.965159	STR iSPN	PND2_IVH_PND2_Control
Tmtc4	25.9702	0.242675	0.160233	1.51451	0.129895	0.880457	STR iSPN	PND2_IVH_PND2_Control
Samd4a	18.7654	0.022228	0.194764	0.114128	0.909137	0.998891	STR iSPN	PND2_IVH_PND2_Control
Ubac2	33.6369	-0.0717169	0.149545	-0.479568	0.631535	0.976674	STR iSPN	PND2_IVH_PND2_Control
Gpr18	0.476256	1.99068	1.24208	1.60269	0.109003	0.880457	STR iSPN	PND2_IVH_PND2_Control
Gpr183	0.921338	-0.830629	0.857335	-0.968851	0.33262	0.945978	STR iSPN	PND2_IVH_PND2_Control
Dmtn	16.3955	0.331429	0.194397	1.70491	0.0882116	0.86299	STR iSPN	PND2_IVH_PND2_Control
Gfra2	4.5848	0.421927	0.396322	1.0646	0.287055	0.929269	STR iSPN	PND2_IVH_PND2_Control
Sucla2	27.9163	-0.11549	0.150973	-0.764969	0.44429	0.965159	STR iSPN	PND2_IVH_PND2_Control
Entpd4	15.7435	-0.0778458	0.198462	-0.392246	0.694877	0.981598	STR iSPN	PND2_IVH_PND2_Control
Dock9	58.0729	-0.105643	0.11107	-0.951143	0.341532	0.945978	STR iSPN	PND2_IVH_PND2_Control
Loxl2	1.18684	0.597838	0.727622	0.821632	0.411286	0.953832	STR iSPN	PND2_IVH_PND2_Control
R3hcc1	5.49623	-0.452878	0.339355	-1.33452	0.182032	0.910506	STR iSPN	PND2_IVH_PND2_Control
Chmp7	10.0341	0.0706391	0.251103	0.281315	0.778469	0.996807	STR iSPN	PND2_IVH_PND2_Control
Nalcn	73.0737	0.0497507	0.101935	0.488063	0.625505	0.976674	STR iSPN	PND2_IVH_PND2_Control
Ipo5	12.3576	0.114928	0.241912	0.475084	0.634727	0.976674	STR iSPN	PND2_IVH_PND2_Control
Kat6b	102.666	0.25821	0.0925925	2.78867	0.00529247	0.557576	STR iSPN	PND2_IVH_PND2_Control
Samd8	20.1115	0.280266	0.179222	1.56379	0.117867	0.880457	STR iSPN	PND2_IVH_PND2_Control
LOC108348213	1.67472	-0.868219	0.642416	-1.35149	0.176538	0.908869	STR iSPN	PND2_IVH_PND2_Control
Dusp29	0.845117	0.35244	0.847565	0.415827	0.677537	0.978856	STR iSPN	PND2_IVH_PND2_Control
Dlg5	28.7018	0.00260889	0.149621	0.0174366	0.986088	0.998891	STR iSPN	PND2_IVH_PND2_Control
Lrmda	39.1897	0.0388157	0.158245	0.245289	0.806233	0.998164	STR iSPN	PND2_IVH_PND2_Control
Zfp503	4.2382	0.0321456	0.375011	0.085719	0.93169	0.998891	STR iSPN	PND2_IVH_PND2_Control
Nudt13	2.75866	0.181644	0.468412	0.387786	0.698174	0.982879	STR iSPN	PND2_IVH_PND2_Control
Zfp385d	57.1534	-0.139929	0.118004	-1.1858	0.235701	0.922022	STR iSPN	PND2_IVH_PND2_Control
Nr1d2	5.25179	0.413091	0.347144	1.18997	0.234058	0.922022	STR iSPN	PND2_IVH_PND2_Control
Fut11	1.49035	0.202874	0.657984	0.308326	0.757834	0.991207	STR iSPN	PND2_IVH_PND2_Control
Camk2g	37.1553	-0.113335	0.140382	-0.80733	0.419476	0.956814	STR iSPN	PND2_IVH_PND2_Control
Sec24c	6.58424	0.444845	0.315575	1.40963	0.158648	0.9072	STR iSPN	PND2_IVH_PND2_Control
Ap3m1	20.1902	-0.138189	0.178809	-0.772832	0.439622	0.962768	STR iSPN	PND2_IVH_PND2_Control
Vcl	77.8861	0.0712272	0.10186	0.699266	0.484386	0.965159	STR iSPN	PND2_IVH_PND2_Control
Adk	73.7958	0.0829554	0.104841	0.791252	0.428797	0.961236	STR iSPN	PND2_IVH_PND2_Control
Ndst2	7.56036	-0.181449	0.304212	-0.596456	0.550871	0.974197	STR iSPN	PND2_IVH_PND2_Control
Zswim8	13.9149	0.202127	0.211819	0.95424	0.339962	0.945978	STR iSPN	PND2_IVH_PND2_Control
Anxa7	3.17994	0.0779405	0.445809	0.174829	0.861214	0.998891	STR iSPN	PND2_IVH_PND2_Control
Chchd1	1.25992	-0.00224697	0.738372	-0.00304314	0.997572	0.999044	STR iSPN	PND2_IVH_PND2_Control
Ngly1	12.659	-0.0721432	0.2234	-0.322933	0.746746	0.990523	STR iSPN	PND2_IVH_PND2_Control
Kcnma1	190.208	-0.00679124	0.0735478	-0.0923378	0.92643	0.998891	STR iSPN	PND2_IVH_PND2_Control
Oxsm	0.84651	1.36431	0.915136	1.49082	0.136008	0.88692	STR iSPN	PND2_IVH_PND2_Control
Synpo2l	1.40959	-0.0200198	0.66448	-0.0301285	0.975965	0.998891	STR iSPN	PND2_IVH_PND2_Control
Abhd6	34.2748	-0.238795	0.141385	-1.68897	0.0912251	0.865067	STR iSPN	PND2_IVH_PND2_Control
Kctd6	1.48872	1.25967	0.716731	1.75753	0.0788281	0.856647	STR iSPN	PND2_IVH_PND2_Control
Thrb	81.5256	-0.278092	0.112582	-2.47013	0.0135064	0.696237	STR iSPN	PND2_IVH_PND2_Control
Cfap70	2.05582	0.447638	0.554903	0.806695	0.419842	0.95734	STR iSPN	PND2_IVH_PND2_Control
Mrps16	2.82186	-0.195936	0.478351	-0.409607	0.682094	0.978856	STR iSPN	PND2_IVH_PND2_Control
Dnajc9	2.77889	0.265426	0.487167	0.544835	0.585867	0.974415	STR iSPN	PND2_IVH_PND2_Control
Fam149b1	24.8649	-0.0191998	0.161177	-0.119122	0.905178	0.998891	STR iSPN	PND2_IVH_PND2_Control
RGD1311345	14.7801	0.155268	0.204057	0.760906	0.446713	0.965159	STR iSPN	PND2_IVH_PND2_Control
Mkx	0.787	0.343245	0.862863	0.397798	0.690779	0.97985	STR iSPN	PND2_IVH_PND2_Control
Nqo2	0.365938	-0.731543	1.2774	-0.572679	0.566862	0.974263	STR iSPN	PND2_IVH_PND2_Control
Fzd8	2.85685	-0.0520184	0.471882	-0.110236	0.912222	0.998891	STR iSPN	PND2_IVH_PND2_Control
Tubb2a	16.4605	0.123233	0.36746	0.335365	0.73735	0.988598	STR iSPN	PND2_IVH_PND2_Control
Klhl3	25.4046	0.085046	0.159561	0.533	0.594034	0.975368	STR iSPN	PND2_IVH_PND2_Control
Wac	81.9044	0.100368	0.0936239	1.07204	0.283703	0.928881	STR iSPN	PND2_IVH_PND2_Control
Bphl	10.9975	-0.415773	0.238739	-1.74153	0.08159	0.856647	STR iSPN	PND2_IVH_PND2_Control
Epc1	109.778	-0.113485	0.0843032	-1.34615	0.178253	0.908869	STR iSPN	PND2_IVH_PND2_Control
Spock1	28.4716	0.200358	0.155806	1.28594	0.198464	0.912193	STR iSPN	PND2_IVH_PND2_Control
Ubqln1	21.4186	0.109419	0.173719	0.629864	0.528783	0.96905	STR iSPN	PND2_IVH_PND2_Control
Chrm3	35.4482	0.0281514	0.162024	0.173749	0.862063	0.998891	STR iSPN	PND2_IVH_PND2_Control
Gkap1	14.54	-0.454996	0.207074	-2.19726	0.0280017	0.760767	STR iSPN	PND2_IVH_PND2_Control
Ssr1	33.3513	-0.142254	0.141269	-1.00698	0.313946	0.938802	STR iSPN	PND2_IVH_PND2_Control
Lgals8	6.3368	0.652315	0.328583	1.98524	0.0471182	0.823506	STR iSPN	PND2_IVH_PND2_Control
RGD1564786	0.497782	-0.758183	1.08394	-0.699468	0.48426	0.965159	STR iSPN	PND2_IVH_PND2_Control
Trpc7	33.9899	-0.0104354	0.142838	-0.0730579	0.94176	0.998891	STR iSPN	PND2_IVH_PND2_Control
Wrnip1	7.58388	-0.137036	0.285422	-0.480116	0.631145	0.976674	STR iSPN	PND2_IVH_PND2_Control
Heatr1	9.96428	0.0107287	0.249239	0.043046	0.965665	0.998891	STR iSPN	PND2_IVH_PND2_Control
Smad5	14.1953	0.104448	0.212137	0.492358	0.622466	0.976674	STR iSPN	PND2_IVH_PND2_Control
Fars2	67.4142	0.0677201	0.105264	0.643338	0.520005	0.96905	STR iSPN	PND2_IVH_PND2_Control
Larp4b	29.3644	-0.182318	0.147377	-1.23708	0.216056	0.918679	STR iSPN	PND2_IVH_PND2_Control
Lyrm4	23.7616	-0.0611802	0.169735	-0.360445	0.718514	0.985006	STR iSPN	PND2_IVH_PND2_Control
E2f3	14.9387	0.220885	0.202106	1.09291	0.274432	0.928881	STR iSPN	PND2_IVH_PND2_Control
Zmynd11	126.417	-0.0745981	0.082701	-0.902022	0.367045	0.950543	STR iSPN	PND2_IVH_PND2_Control
Fbxl21	5.06681	0.123611	0.350018	0.353156	0.723971	0.985408	STR iSPN	PND2_IVH_PND2_Control
Dusp22	7.29742	-0.402323	0.291827	-1.37864	0.168007	0.908869	STR iSPN	PND2_IVH_PND2_Control
Cxcl14	4.1419	-0.300963	0.39227	-0.767236	0.442941	0.965159	STR iSPN	PND2_IVH_PND2_Control
Cdkal1	52.987	0.0960138	0.115437	0.831739	0.405557	0.952977	STR iSPN	PND2_IVH_PND2_Control
Actn2	22.1726	-0.0165798	0.187957	-0.088211	0.929709	0.998891	STR iSPN	PND2_IVH_PND2_Control
Txndc15	15.7187	0.35286	0.211353	1.66953	0.0950125	0.867669	STR iSPN	PND2_IVH_PND2_Control
Cdc123	18.89	0.0384897	0.183055	0.210263	0.833462	0.998891	STR iSPN	PND2_IVH_PND2_Control
RGD1566359	22.8888	0.0190474	0.170537	0.11169	0.911069	0.998891	STR iSPN	PND2_IVH_PND2_Control
B4galt7	5.14822	0.245965	0.345755	0.711384	0.476846	0.965159	STR iSPN	PND2_IVH_PND2_Control
Optn	2.04815	-0.298466	0.541298	-0.551389	0.581367	0.974415	STR iSPN	PND2_IVH_PND2_Control
Camlg	8.76771	-0.0353562	0.264994	-0.133423	0.893859	0.998891	STR iSPN	PND2_IVH_PND2_Control
Adarb2	226.263	-0.0642142	0.0851413	-0.754208	0.450724	0.965159	STR iSPN	PND2_IVH_PND2_Control
Ddx46	64.2563	-0.117819	0.113019	-1.04247	0.297193	0.933044	STR iSPN	PND2_IVH_PND2_Control
Exoc2	74.1283	0.0347914	0.0982634	0.354063	0.723292	0.985326	STR iSPN	PND2_IVH_PND2_Control
Echdc3	0.430928	-1.022	1.24824	-0.818754	0.412927	0.954246	STR iSPN	PND2_IVH_PND2_Control
Fam171a1	59.9319	-0.104143	0.108324	-0.961407	0.336348	0.945978	STR iSPN	PND2_IVH_PND2_Control
Tmed9	11.8476	0.149404	0.230632	0.647805	0.517111	0.96905	STR iSPN	PND2_IVH_PND2_Control
Akr1e2	0.76118	-1.1209	0.917474	-1.22173	0.22181	0.922022	STR iSPN	PND2_IVH_PND2_Control
LOC102547897	0.772609	0.548492	0.873427	0.627977	0.530019	0.96905	STR iSPN	PND2_IVH_PND2_Control
Hspa14	3.62794	0.869438	0.434526	2.00089	0.0454044	0.809025	STR iSPN	PND2_IVH_PND2_Control
Suv39h2	5.94184	-0.643312	0.33433	-1.92418	0.0543319	0.836638	STR iSPN	PND2_IVH_PND2_Control
Dclre1c	3.33631	0.280355	0.437189	0.641268	0.521349	0.96905	STR iSPN	PND2_IVH_PND2_Control
Macroh2a1	30.2702	0.0418071	0.153863	0.271716	0.785841	0.998164	STR iSPN	PND2_IVH_PND2_Control
Klf6	0.786828	0.536329	0.85689	0.625901	0.53138	0.96905	STR iSPN	PND2_IVH_PND2_Control
Asb13	6.09801	-0.161953	0.324286	-0.499414	0.617488	0.976674	STR iSPN	PND2_IVH_PND2_Control
Mboat1	5.35051	-0.0671658	0.343028	-0.195803	0.844765	0.998891	STR iSPN	PND2_IVH_PND2_Control
LOC498705	0.592117	0.0054571	0.952967	0.00572643	0.995431	0.998891	STR iSPN	PND2_IVH_PND2_Control
Sox4	23.6025	-0.192122	0.173013	-1.11045	0.266806	0.928881	STR iSPN	PND2_IVH_PND2_Control
Tasor2	41.8976	0.151528	0.127731	1.1863	0.235504	0.922022	STR iSPN	PND2_IVH_PND2_Control
Slc22a23	63.3947	0.215484	0.109209	1.97314	0.0484797	0.826394	STR iSPN	PND2_IVH_PND2_Control
Psmg4	7.08352	-0.664841	0.304746	-2.18162	0.0291375	0.769402	STR iSPN	PND2_IVH_PND2_Control
Gdi2	13.7851	0.0304064	0.212501	0.143089	0.88622	0.998891	STR iSPN	PND2_IVH_PND2_Control
Pdlim7	6.02849	-0.00651402	0.322223	-0.0202158	0.983871	0.998891	STR iSPN	PND2_IVH_PND2_Control
St8sia6	1.87033	0.114354	0.565395	0.202255	0.839717	0.998891	STR iSPN	PND2_IVH_PND2_Control
Skida1	0.608334	0.0765389	0.955637	0.080092	0.936164	0.998891	STR iSPN	PND2_IVH_PND2_Control
Dbn1	81.1532	-0.126755	0.094209	-1.34546	0.178476	0.908869	STR iSPN	PND2_IVH_PND2_Control
Itga8	12.2522	0.328698	0.242515	1.35537	0.175299	0.908869	STR iSPN	PND2_IVH_PND2_Control
Ccny	67.9638	0.0430301	0.102159	0.421205	0.673605	0.978856	STR iSPN	PND2_IVH_PND2_Control
Prr7	3.52985	-0.415153	0.434902	-0.95459	0.339785	0.945978	STR iSPN	PND2_IVH_PND2_Control
Grk6	21.426	-0.0581828	0.172989	-0.336339	0.736616	0.98832	STR iSPN	PND2_IVH_PND2_Control
Pfkp	151.841	-0.010419	0.0758907	-0.13729	0.890802	0.998891	STR iSPN	PND2_IVH_PND2_Control
Armh2	0.370149	-0.260629	1.1992	-0.217335	0.827947	0.998891	STR iSPN	PND2_IVH_PND2_Control
Stam	19.0666	0.224094	0.184371	1.21545	0.224194	0.922022	STR iSPN	PND2_IVH_PND2_Control
Ddx41	19.0607	-0.271875	0.190713	-1.42557	0.153992	0.904862	STR iSPN	PND2_IVH_PND2_Control
Mindy3	19.5726	0.0573249	0.180277	0.317982	0.750499	0.990944	STR iSPN	PND2_IVH_PND2_Control
Dok3	1.33234	0.0930735	0.694804	0.133957	0.893437	0.998891	STR iSPN	PND2_IVH_PND2_Control
Hacd1	7.23325	-0.202473	0.296842	-0.682089	0.495183	0.966324	STR iSPN	PND2_IVH_PND2_Control
Lman2	17.0783	0.211615	0.191509	1.10499	0.269164	0.928881	STR iSPN	PND2_IVH_PND2_Control
Rpp38	11.1623	0.0244406	0.234865	0.104062	0.91712	0.998891	STR iSPN	PND2_IVH_PND2_Control
Gtpbp4	13.3954	0.40403	0.228686	1.76675	0.0772704	0.856647	STR iSPN	PND2_IVH_PND2_Control
Nmt2	84.9732	-0.0359306	0.0943262	-0.380919	0.703264	0.983862	STR iSPN	PND2_IVH_PND2_Control
hist1h2ail2	0.569587	-0.0784361	0.976251	-0.0803443	0.935963	0.998891	STR iSPN	PND2_IVH_PND2_Control
Fam193b	41.7392	0.0879839	0.129715	0.678285	0.497591	0.966324	STR iSPN	PND2_IVH_PND2_Control
Malrd1	0.445119	-0.469364	1.097	-0.427862	0.668752	0.978433	STR iSPN	PND2_IVH_PND2_Control
Catsper3	0.930553	-0.0375723	0.812294	-0.0462545	0.963107	0.998891	STR iSPN	PND2_IVH_PND2_Control
Dnajc1	90.1148	0.131231	0.0916434	1.43198	0.15215	0.904209	STR iSPN	PND2_IVH_PND2_Control
Plxdc2	15.5586	-0.062643	0.224566	-0.278952	0.780282	0.996807	STR iSPN	PND2_IVH_PND2_Control
Epdr1	5.33046	-0.442327	0.34679	-1.27549	0.202136	0.912193	STR iSPN	PND2_IVH_PND2_Control
Commd3	23.8016	-0.132613	0.166896	-0.794588	0.426853	0.960997	STR iSPN	PND2_IVH_PND2_Control
Hist2h4	0.883571	-1.85724	1.76769	-1.05066	0.293414	0.93116	STR iSPN	PND2_IVH_PND2_Control
Gmds	207.957	0.00321958	0.071537	0.0450057	0.964103	0.998891	STR iSPN	PND2_IVH_PND2_Control
Uqcrfs1	1.76898	0.931531	0.625582	1.48906	0.136471	0.887085	STR iSPN	PND2_IVH_PND2_Control
Unc5a	5.68728	-0.351174	0.337121	-1.04169	0.297557	0.933044	STR iSPN	PND2_IVH_PND2_Control
Zkscan8	10.2297	-0.0394948	0.250327	-0.157773	0.874636	0.998891	STR iSPN	PND2_IVH_PND2_Control
Zkscan4	0.860494	0.0385584	0.82663	0.0466452	0.962796	0.998891	STR iSPN	PND2_IVH_PND2_Control
Zscan26	9.88695	-0.0934188	0.249014	-0.375155	0.707546	0.984698	STR iSPN	PND2_IVH_PND2_Control
Dcdc2	0.525062	0.08657	1.00609	0.0860461	0.93143	0.998891	STR iSPN	PND2_IVH_PND2_Control
Prpf18	15.2556	0.0517231	0.200119	0.258462	0.796051	0.998164	STR iSPN	PND2_IVH_PND2_Control
Zkscan3	13.6076	-0.231016	0.214563	-1.07668	0.281624	0.928881	STR iSPN	PND2_IVH_PND2_Control
Mrs2	23.2815	-0.177506	0.168574	-1.05299	0.292347	0.931074	STR iSPN	PND2_IVH_PND2_Control
Pip4k2a	35.4007	0.152979	0.139533	1.09636	0.272921	0.928881	STR iSPN	PND2_IVH_PND2_Control
Faf2	17.1256	-0.151621	0.190256	-0.796932	0.425491	0.96043	STR iSPN	PND2_IVH_PND2_Control
Zscan12	3.36586	-0.340761	0.432697	-0.787527	0.430973	0.961473	STR iSPN	PND2_IVH_PND2_Control
Crem	23.5807	0.046663	0.176523	0.264345	0.791514	0.998164	STR iSPN	PND2_IVH_PND2_Control
Pter	1.20082	-1.85813	0.877668	-2.11712	0.0342496	0.771156	STR iSPN	PND2_IVH_PND2_Control
Gprin1	4.38805	0.463754	0.372723	1.24423	0.213414	0.915065	STR iSPN	PND2_IVH_PND2_Control
C1ql3	0.607865	-0.263649	0.960199	-0.274578	0.783641	0.997805	STR iSPN	PND2_IVH_PND2_Control
Cdhr2	1.3485	-0.574934	0.688892	-0.834578	0.403956	0.952977	STR iSPN	PND2_IVH_PND2_Control
Zfp184	22.889	0.00076324	0.17873	0.00427036	0.996593	0.998891	STR iSPN	PND2_IVH_PND2_Control
AABR07028615.1	370.413	-0.0803621	0.0663145	-1.21183	0.225576	0.922022	STR iSPN	PND2_IVH_PND2_Control
Zfp346	25.5853	0.084189	0.158811	0.530122	0.596028	0.975457	STR iSPN	PND2_IVH_PND2_Control
Gpld1	2.08682	0.224254	0.552279	0.406053	0.684704	0.979096	STR iSPN	PND2_IVH_PND2_Control
Stard3nl	31.003	0.314494	0.145207	2.16584	0.0303238	0.769402	STR iSPN	PND2_IVH_PND2_Control
Uimc1	54.5293	-0.102596	0.112929	-0.9085	0.363614	0.950543	STR iSPN	PND2_IVH_PND2_Control
Aldh5a1	17.7316	0.158365	0.189465	0.835854	0.403237	0.952977	STR iSPN	PND2_IVH_PND2_Control
Mplkip	10.0868	-0.499605	0.251319	-1.98793	0.0468195	0.823506	STR iSPN	PND2_IVH_PND2_Control
Cntnap3	16.7539	0.0511927	0.210712	0.242951	0.808043	0.998164	STR iSPN	PND2_IVH_PND2_Control
Fgd3	8.2997	0.159437	0.277028	0.575528	0.564934	0.974263	STR iSPN	PND2_IVH_PND2_Control
LOC306766	6.4915	-0.0282802	0.330573	-0.0855489	0.931825	0.998891	STR iSPN	PND2_IVH_PND2_Control
Elmo1	192.881	-0.0878776	0.0728198	-1.20678	0.227516	0.922022	STR iSPN	PND2_IVH_PND2_Control
Ptch1	17.8376	0.00649922	0.18745	0.0346718	0.972341	0.998891	STR iSPN	PND2_IVH_PND2_Control
Ripor2	59.7678	0.111846	0.108598	1.0299	0.303055	0.937078	STR iSPN	PND2_IVH_PND2_Control
Simc1	21.2289	-0.00695941	0.174483	-0.0398859	0.968184	0.998891	STR iSPN	PND2_IVH_PND2_Control
Rala	48.7021	0.0243981	0.1178	0.207115	0.83592	0.998891	STR iSPN	PND2_IVH_PND2_Control
Fancc	10.1033	-0.140673	0.260388	-0.540243	0.589029	0.974415	STR iSPN	PND2_IVH_PND2_Control
Sugct	5.83438	-0.342039	0.342285	-0.99928	0.317659	0.94197	STR iSPN	PND2_IVH_PND2_Control
Aopep	74.8621	-0.113926	0.103275	-1.10314	0.269968	0.928881	STR iSPN	PND2_IVH_PND2_Control
Net1	2.43454	-0.102225	0.516174	-0.198045	0.84301	0.998891	STR iSPN	PND2_IVH_PND2_Control
Rnf44	9.38348	0.253118	0.25747	0.983095	0.325561	0.945356	STR iSPN	PND2_IVH_PND2_Control
Wnk2	64.0363	0.00588042	0.105803	0.055579	0.955677	0.998891	STR iSPN	PND2_IVH_PND2_Control
Cltb	19.2916	-0.00584305	0.181623	-0.0321713	0.974335	0.998891	STR iSPN	PND2_IVH_PND2_Control
LOC100910792	40.0468	-0.119655	0.130125	-0.91954	0.357813	0.948474	STR iSPN	PND2_IVH_PND2_Control
LOC102552000	39.7275	-0.252284	0.131312	-1.92125	0.0546998	0.836638	STR iSPN	PND2_IVH_PND2_Control
Arl10	2.49287	-1.57062	0.551867	-2.84601	0.00442701	0.547229	STR iSPN	PND2_IVH_PND2_Control
Idi1	4.56585	-0.532138	0.394373	-1.34933	0.177232	0.908869	STR iSPN	PND2_IVH_PND2_Control
Cacnb2	247.39	-0.0656318	0.0753112	-0.871474	0.383495	0.952664	STR iSPN	PND2_IVH_PND2_Control
Hrh2	4.81659	-0.798721	0.372753	-2.14276	0.0321322	0.769402	STR iSPN	PND2_IVH_PND2_Control
Trim27	8.8977	-0.290963	0.275813	-1.05493	0.291458	0.93077	STR iSPN	PND2_IVH_PND2_Control
Wdr37	25.2448	-0.0466339	0.160849	-0.289924	0.771874	0.994591	STR iSPN	PND2_IVH_PND2_Control
LOC102549249	17.1296	0.00760647	0.190101	0.0400128	0.968083	0.998891	STR iSPN	PND2_IVH_PND2_Control
Nsd1	107.019	0.0213569	0.0876974	0.24353	0.807595	0.998164	STR iSPN	PND2_IVH_PND2_Control
Cdk13	89.7312	0.0536286	0.0933749	0.574336	0.56574	0.974263	STR iSPN	PND2_IVH_PND2_Control
Mfsd14b	16.4616	-0.147592	0.19487	-0.757386	0.448818	0.965159	STR iSPN	PND2_IVH_PND2_Control
Nsun6	12.3013	-0.0268924	0.225528	-0.119242	0.905084	0.998891	STR iSPN	PND2_IVH_PND2_Control
Arl5b	13.1769	-0.0421414	0.217697	-0.193579	0.846506	0.998891	STR iSPN	PND2_IVH_PND2_Control
Scgn	0.913006	-0.0634976	0.80048	-0.0793243	0.936775	0.998891	STR iSPN	PND2_IVH_PND2_Control
Iars1	29.3052	-0.147634	0.153608	-0.96111	0.336497	0.945978	STR iSPN	PND2_IVH_PND2_Control
Thoc3	3.95513	-0.371314	0.39647	-0.936549	0.348991	0.945978	STR iSPN	PND2_IVH_PND2_Control
Slc17a4	0.531911	-0.297505	0.983133	-0.302609	0.762188	0.991897	STR iSPN	PND2_IVH_PND2_Control
Tut7	41.2708	-0.0213214	0.128618	-0.165773	0.868336	0.998891	STR iSPN	PND2_IVH_PND2_Control
Nop16	2.3772	0.229694	0.510636	0.449818	0.652841	0.977874	STR iSPN	PND2_IVH_PND2_Control
Mllt10	64.1786	0.152641	0.107918	1.41441	0.15724	0.9072	STR iSPN	PND2_IVH_PND2_Control
Drd1	3.13995	-0.29335	0.465199	-0.630591	0.528308	0.96905	STR iSPN	PND2_IVH_PND2_Control
Gmnn	0.916021	0.439646	0.812841	0.540875	0.588593	0.974415	STR iSPN	PND2_IVH_PND2_Control
Sfxn1	7.1728	0.0589302	0.295827	0.199205	0.842102	0.998891	STR iSPN	PND2_IVH_PND2_Control
Nfil3	2.08818	0.0950613	0.545229	0.174351	0.86159	0.998891	STR iSPN	PND2_IVH_PND2_Control
Cplx2	24.4793	-0.0784026	0.162999	-0.481001	0.630516	0.976674	STR iSPN	PND2_IVH_PND2_Control
Carmil1	114.385	0.131532	0.0885211	1.48588	0.137311	0.888829	STR iSPN	PND2_IVH_PND2_Control
Pfkfb3	14.969	-0.187886	0.201907	-0.930556	0.352083	0.946223	STR iSPN	PND2_IVH_PND2_Control
Diras2	17.329	-0.194226	0.20057	-0.968368	0.33286	0.945978	STR iSPN	PND2_IVH_PND2_Control
Ror2	0.576102	-0.214968	0.997002	-0.215614	0.829288	0.998891	STR iSPN	PND2_IVH_PND2_Control
Nol8	8.98731	-0.149334	0.264306	-0.565004	0.572071	0.974263	STR iSPN	PND2_IVH_PND2_Control
Abt1	2.45839	0.919651	0.5134	1.79129	0.0732463	0.852148	STR iSPN	PND2_IVH_PND2_Control
Isca1	4.86156	-0.370841	0.357496	-1.03733	0.299582	0.935127	STR iSPN	PND2_IVH_PND2_Control
Fam120a	36.0286	-0.281871	0.136868	-2.05944	0.0394518	0.788358	STR iSPN	PND2_IVH_PND2_Control
Auh	18.6301	-0.0395154	0.18537	-0.213171	0.831194	0.998891	STR iSPN	PND2_IVH_PND2_Control
Golm1	9.91074	-0.235339	0.253987	-0.926579	0.354145	0.947899	STR iSPN	PND2_IVH_PND2_Control
RGD1307443	21.8636	-0.209836	0.172825	-1.21415	0.224691	0.922022	STR iSPN	PND2_IVH_PND2_Control
Sfmbt2	3.74269	-0.623351	0.416386	-1.49705	0.13438	0.886044	STR iSPN	PND2_IVH_PND2_Control
Tdp2	7.06654	-0.408549	0.31845	-1.28293	0.199518	0.912193	STR iSPN	PND2_IVH_PND2_Control
Acot13	1.40378	-0.964997	0.689093	-1.40039	0.161397	0.907866	STR iSPN	PND2_IVH_PND2_Control
C17h6orf62-ps1	20.1511	0.358832	0.184376	1.9462	0.0516311	0.836638	STR iSPN	PND2_IVH_PND2_Control
Naa35	41.233	0.0549156	0.128031	0.428923	0.667979	0.978433	STR iSPN	PND2_IVH_PND2_Control
Etl4	50.7274	0.156779	0.138342	1.13327	0.2571	0.928881	STR iSPN	PND2_IVH_PND2_Control
Fbh1	15.7539	0.38122	0.199939	1.90668	0.0565617	0.836638	STR iSPN	PND2_IVH_PND2_Control
Nrsn1	2.43986	-0.200101	0.506816	-0.394819	0.692976	0.980506	STR iSPN	PND2_IVH_PND2_Control
Sptlc1	11.9223	-0.215859	0.236415	-0.913051	0.361216	0.949105	STR iSPN	PND2_IVH_PND2_Control
Ankrd16	10.6586	0.0366066	0.237726	0.153987	0.87762	0.998891	STR iSPN	PND2_IVH_PND2_Control
Zfp322a	37.1542	-0.109567	0.13549	-0.808674	0.418703	0.956451	STR iSPN	PND2_IVH_PND2_Control
Kif27	26.627	0.0949528	0.155833	0.609325	0.542309	0.973542	STR iSPN	PND2_IVH_PND2_Control
Gli3	4.04659	-0.0144211	0.400835	-0.0359776	0.9713	0.998891	STR iSPN	PND2_IVH_PND2_Control
LOC102555902	7.81432	-0.0597163	0.281508	-0.21213	0.832006	0.998891	STR iSPN	PND2_IVH_PND2_Control
Zfp438	8.0159	-0.0607721	0.278557	-0.218168	0.827298	0.998891	STR iSPN	PND2_IVH_PND2_Control
Shc3	32.2382	-0.161514	0.14182	-1.13886	0.25476	0.928881	STR iSPN	PND2_IVH_PND2_Control
LOC108348224	13.1074	-0.0451647	0.218625	-0.206585	0.836334	0.998891	STR iSPN	PND2_IVH_PND2_Control
Psma2	9.6098	-0.0668475	0.265347	-0.251925	0.801099	0.998164	STR iSPN	PND2_IVH_PND2_Control
Ercc6l2	76.3491	0.0284062	0.097872	0.290238	0.771634	0.994591	STR iSPN	PND2_IVH_PND2_Control
Mrpl32	1.454	0.312719	0.664943	0.470294	0.638145	0.976674	STR iSPN	PND2_IVH_PND2_Control
Pitrm1	8.4085	0.35523	0.269825	1.31652	0.187999	0.912193	STR iSPN	PND2_IVH_PND2_Control
Inhba	4.31986	0.0545217	0.37449	0.145589	0.884246	0.998891	STR iSPN	PND2_IVH_PND2_Control
Yae1	3.09019	0.239538	0.454701	0.526803	0.59833	0.975713	STR iSPN	PND2_IVH_PND2_Control
Agtpbp1	84.1951	0.139257	0.094073	1.4803	0.138792	0.889033	STR iSPN	PND2_IVH_PND2_Control
Tbce	30.7351	0.195904	0.145765	1.34397	0.178957	0.908869	STR iSPN	PND2_IVH_PND2_Control
Spin1	29.0899	-0.00442166	0.148403	-0.0297949	0.976231	0.998891	STR iSPN	PND2_IVH_PND2_Control
Prkcq	2.31451	0.878692	0.535819	1.6399	0.101025	0.87535	STR iSPN	PND2_IVH_PND2_Control
Fbxw17	2.76985	-0.425131	0.481771	-0.882433	0.377543	0.952664	STR iSPN	PND2_IVH_PND2_Control
Dapk1	107.614	-0.0360934	0.0846357	-0.426456	0.669776	0.978433	STR iSPN	PND2_IVH_PND2_Control
Nebl	117.567	-0.0385859	0.0881025	-0.437966	0.661411	0.978077	STR iSPN	PND2_IVH_PND2_Control
Kin	7.86801	-0.360971	0.282484	-1.27785	0.201304	0.912193	STR iSPN	PND2_IVH_PND2_Control
Sema4d	20.1203	0.0379982	0.176883	0.214822	0.829906	0.998891	STR iSPN	PND2_IVH_PND2_Control
Cenpp	21.3144	0.277325	0.183199	1.51379	0.13008	0.880457	STR iSPN	PND2_IVH_PND2_Control
Hecw1	330.689	0.0263569	0.0658632	0.400176	0.689027	0.979472	STR iSPN	PND2_IVH_PND2_Control
Atp5f1c	53.4509	-0.162014	0.113899	-1.42244	0.154898	0.904862	STR iSPN	PND2_IVH_PND2_Control
Ntrk2	224.585	-0.0851543	0.0720342	-1.18214	0.237152	0.922022	STR iSPN	PND2_IVH_PND2_Control
B3galnt2	39.0619	-0.00376773	0.13206	-0.0285304	0.977239	0.998891	STR iSPN	PND2_IVH_PND2_Control
Card19	1.13761	-3.06891	1.13725	-2.69853	0.00696465	0.590122	STR iSPN	PND2_IVH_PND2_Control
Msrb2	2.73784	-0.26322	0.477727	-0.550983	0.581645	0.974415	STR iSPN	PND2_IVH_PND2_Control
Secisbp2	13.0334	-0.0942296	0.218783	-0.430699	0.666687	0.978433	STR iSPN	PND2_IVH_PND2_Control
Phf2	14.4801	0.00487801	0.204636	0.0238375	0.980982	0.998891	STR iSPN	PND2_IVH_PND2_Control
Rmi1	4.78409	-0.108931	0.359193	-0.303266	0.761687	0.991897	STR iSPN	PND2_IVH_PND2_Control
Hnrnpk	39.8278	0.226338	0.131061	1.72697	0.0841732	0.860707	STR iSPN	PND2_IVH_PND2_Control
Jcad	17.4158	-0.00973366	0.189668	-0.0513195	0.959071	0.998891	STR iSPN	PND2_IVH_PND2_Control
RGD1308147	2.66227	0.179619	0.487803	0.36822	0.712709	0.984698	STR iSPN	PND2_IVH_PND2_Control
Pdss1	45.9956	-0.128611	0.121472	-1.05877	0.289703	0.930272	STR iSPN	PND2_IVH_PND2_Control
Bicd2	6.77904	-0.309805	0.304128	-1.01866	0.308363	0.937078	STR iSPN	PND2_IVH_PND2_Control
Pou6f2	93.5596	0.255685	0.212473	1.20337	0.228832	0.922022	STR iSPN	PND2_IVH_PND2_Control
Aspn	2.46047	0.04952	0.521398	0.0949755	0.924334	0.998891	STR iSPN	PND2_IVH_PND2_Control
Nhlrc1	1.09903	1.63935	0.87994	1.86303	0.0624585	0.849465	STR iSPN	PND2_IVH_PND2_Control
Abi1	56.4868	-0.0861826	0.112706	-0.764665	0.444471	0.965159	STR iSPN	PND2_IVH_PND2_Control
Bambi	0.66628	-0.0442141	0.88079	-0.0501982	0.959964	0.998891	STR iSPN	PND2_IVH_PND2_Control
Ecm2	1.78335	-0.260846	0.57923	-0.450333	0.65247	0.977874	STR iSPN	PND2_IVH_PND2_Control
Ippk	12.4865	-0.0527106	0.227971	-0.231216	0.817147	0.998667	STR iSPN	PND2_IVH_PND2_Control
Vps41	55.1472	-0.0101033	0.112643	-0.0896933	0.928531	0.998891	STR iSPN	PND2_IVH_PND2_Control
Gng4	13.6735	-0.123866	0.213048	-0.581402	0.560969	0.974197	STR iSPN	PND2_IVH_PND2_Control
Prtfdc1	4.04016	0.365575	0.390057	0.937237	0.348637	0.945978	STR iSPN	PND2_IVH_PND2_Control
H1f2	0.959165	2.53382	1.14189	2.21898	0.0264884	0.755855	STR iSPN	PND2_IVH_PND2_Control
Tpmt	1.05186	1.9126	0.89445	2.13829	0.0324929	0.769402	STR iSPN	PND2_IVH_PND2_Control
Ryr2	79.494	0.151965	0.103686	1.46562	0.142753	0.894305	STR iSPN	PND2_IVH_PND2_Control
Zfp169	7.13003	-0.200482	0.299912	-0.668471	0.503833	0.966488	STR iSPN	PND2_IVH_PND2_Control
Arhgap21	87.403	0.0660905	0.0923052	0.716	0.473991	0.965159	STR iSPN	PND2_IVH_PND2_Control
Zeb1	127.032	0.0654514	0.0807589	0.810454	0.417679	0.955674	STR iSPN	PND2_IVH_PND2_Control
Cap2	10.0494	0.0519589	0.249467	0.208279	0.835011	0.998891	STR iSPN	PND2_IVH_PND2_Control
Rnf144b	2.24383	-1.13665	0.597709	-1.90168	0.0572132	0.836638	STR iSPN	PND2_IVH_PND2_Control
Dek	9.38956	0.612039	0.276652	2.21231	0.0269453	0.755855	STR iSPN	PND2_IVH_PND2_Control
Arid4b	81.228	-0.0224441	0.094081	-0.238562	0.811445	0.998265	STR iSPN	PND2_IVH_PND2_Control
Mylip	5.17011	-0.394431	0.351007	-1.12371	0.261135	0.928881	STR iSPN	PND2_IVH_PND2_Control
Kdm1b	16.7567	-0.156644	0.192877	-0.81214	0.416711	0.954532	STR iSPN	PND2_IVH_PND2_Control
Kif13a	24.8359	0.0255831	0.161139	0.158764	0.873855	0.998891	STR iSPN	PND2_IVH_PND2_Control
Acbd5	32.3917	0.195424	0.14231	1.37322	0.169683	0.908869	STR iSPN	PND2_IVH_PND2_Control
Id4	20.7705	0.0304744	0.178207	0.171006	0.864219	0.998891	STR iSPN	PND2_IVH_PND2_Control
Rbm24	12.8091	0.0266182	0.220539	0.120696	0.903932	0.998891	STR iSPN	PND2_IVH_PND2_Control
Gmpr	9.80084	-0.325224	0.252471	-1.28816	0.197689	0.912193	STR iSPN	PND2_IVH_PND2_Control
Mastl	0.442415	-0.295245	1.13082	-0.261089	0.794024	0.998164	STR iSPN	PND2_IVH_PND2_Control
Gpr158	52.845	-0.226653	0.129429	-1.75118	0.0799146	0.856647	STR iSPN	PND2_IVH_PND2_Control
Enkur	4.63331	-0.32404	0.382567	-0.847014	0.396987	0.952977	STR iSPN	PND2_IVH_PND2_Control
Thnsl1	3.19317	0.196272	0.455546	0.430851	0.666577	0.978433	STR iSPN	PND2_IVH_PND2_Control
Ggps1	25.5601	0.12319	0.161547	0.76256	0.445726	0.965159	STR iSPN	PND2_IVH_PND2_Control
Bmi1	11.0317	0.496493	0.2432	2.0415	0.0412009	0.788358	STR iSPN	PND2_IVH_PND2_Control
Dtnbp1	32.3018	-0.188864	0.151121	-1.24975	0.211392	0.912688	STR iSPN	PND2_IVH_PND2_Control
Jarid2	61.2747	-0.063135	0.107484	-0.587387	0.556944	0.974197	STR iSPN	PND2_IVH_PND2_Control
Nup153	30.0139	0.1788	0.146567	1.21992	0.222496	0.922022	STR iSPN	PND2_IVH_PND2_Control
Fam8a1	28.0116	-0.145164	0.153702	-0.944451	0.344939	0.945978	STR iSPN	PND2_IVH_PND2_Control
Edaradd	0.529602	0.604219	1.02611	0.588846	0.555964	0.974197	STR iSPN	PND2_IVH_PND2_Control
Rnf182	6.49909	-0.00296054	0.311696	-0.00949817	0.992422	0.998891	STR iSPN	PND2_IVH_PND2_Control
Atxn1	466.652	0.131957	0.0621815	2.12213	0.0338268	0.769402	STR iSPN	PND2_IVH_PND2_Control
Ero1b	39.3558	0.0658984	0.131456	0.501297	0.616162	0.976674	STR iSPN	PND2_IVH_PND2_Control
Phactr1	1410.98	0.0371124	0.0587626	0.631565	0.527671	0.96905	STR iSPN	PND2_IVH_PND2_Control
Gpr137b	20.6665	0.106222	0.176983	0.600184	0.548384	0.974197	STR iSPN	PND2_IVH_PND2_Control
Gad2	203.665	-0.00537486	0.0703918	-0.0763563	0.939136	0.998891	STR iSPN	PND2_IVH_PND2_Control
Tbc1d7	5.03689	-0.657312	0.372831	-1.76303	0.0778956	0.856647	STR iSPN	PND2_IVH_PND2_Control
Hivep1	9.27893	-0.0231722	0.269856	-0.085869	0.931571	0.998891	STR iSPN	PND2_IVH_PND2_Control
Svil	18.9865	0.143163	0.19024	0.752539	0.451727	0.965159	STR iSPN	PND2_IVH_PND2_Control
Myo3a	20.7437	0.164852	0.178046	0.925899	0.354498	0.947899	STR iSPN	PND2_IVH_PND2_Control
Sirt5	38.1962	0.0631428	0.132754	0.475638	0.634332	0.976674	STR iSPN	PND2_IVH_PND2_Control
Gfod1	32.4398	-0.104211	0.14254	-0.731098	0.464719	0.965159	STR iSPN	PND2_IVH_PND2_Control
Yme1l1	44.3722	0.0176563	0.124337	0.142003	0.887077	0.998891	STR iSPN	PND2_IVH_PND2_Control
Dip2c	441.926	-0.013383	0.0610899	-0.21907	0.826596	0.998891	STR iSPN	PND2_IVH_PND2_Control
Elovl2	26.2209	-0.0120155	0.156445	-0.0768029	0.93878	0.998891	STR iSPN	PND2_IVH_PND2_Control
Mcur1	2.81892	0.0427603	0.478124	0.0894334	0.928737	0.998891	STR iSPN	PND2_IVH_PND2_Control
AABR07028902.1	112.172	0.159103	0.0834981	1.90546	0.0567198	0.836638	STR iSPN	PND2_IVH_PND2_Control
Eef1e1	4.3828	-0.353666	0.378372	-0.934705	0.349941	0.946223	STR iSPN	PND2_IVH_PND2_Control
Usp6nl	34.0763	0.116524	0.14496	0.803837	0.421491	0.957859	STR iSPN	PND2_IVH_PND2_Control
Nedd9	23.4091	0.22892	0.176249	1.29884	0.193998	0.912193	STR iSPN	PND2_IVH_PND2_Control
Prxl2c	1.93408	-0.111314	0.57681	-0.192982	0.846973	0.998891	STR iSPN	PND2_IVH_PND2_Control
Cdc14b	2.31977	-0.25082	0.540383	-0.464152	0.642538	0.976948	STR iSPN	PND2_IVH_PND2_Control
Mak	9.2627	0.0952497	0.270276	0.352416	0.724526	0.985705	STR iSPN	PND2_IVH_PND2_Control
Habp4	1.75513	0.327384	0.60713	0.539232	0.589726	0.974415	STR iSPN	PND2_IVH_PND2_Control
Celf2	1505.68	0.105801	0.055859	1.89408	0.0582148	0.836638	STR iSPN	PND2_IVH_PND2_Control
Cdk20	11.8743	-0.163764	0.234065	-0.699654	0.484144	0.965159	STR iSPN	PND2_IVH_PND2_Control
Ctsl	1.07944	1.05918	0.853465	1.24104	0.214593	0.91544	STR iSPN	PND2_IVH_PND2_Control
Cul2	26.6658	-0.0652299	0.15598	-0.418193	0.675806	0.978856	STR iSPN	PND2_IVH_PND2_Control
Zfp367	0.93554	0.606191	0.822171	0.737305	0.460937	0.965159	STR iSPN	PND2_IVH_PND2_Control
Kif5b	67.0372	-0.0885856	0.102799	-0.861739	0.388831	0.952977	STR iSPN	PND2_IVH_PND2_Control
Phyh	5.5269	0.0667823	0.335085	0.1993	0.842028	0.998891	STR iSPN	PND2_IVH_PND2_Control
Txndc5	6.49345	-0.279892	0.320657	-0.872872	0.382733	0.952664	STR iSPN	PND2_IVH_PND2_Control
Meig1	0.545262	-0.0288232	1.032	-0.0279294	0.977718	0.998891	STR iSPN	PND2_IVH_PND2_Control
Arhgap12	73.2206	-0.0399274	0.102322	-0.390215	0.696377	0.982075	STR iSPN	PND2_IVH_PND2_Control
Bmp6	2.8429	1.28973	0.553652	2.3295	0.0198326	0.720142	STR iSPN	PND2_IVH_PND2_Control
Sephs1	22.5218	0.292979	0.176607	1.65893	0.09713	0.872395	STR iSPN	PND2_IVH_PND2_Control
Ranbp9	55.2831	0.10079	0.112587	0.895222	0.370669	0.951357	STR iSPN	PND2_IVH_PND2_Control
Fam107b	16.5064	0.00148722	0.194845	0.00763284	0.99391	0.998891	STR iSPN	PND2_IVH_PND2_Control
Nol7	15.4762	-0.620097	0.211557	-2.93111	0.00337751	0.483746	STR iSPN	PND2_IVH_PND2_Control
Slc35b3	4.69468	0.170772	0.362352	0.471289	0.637435	0.976674	STR iSPN	PND2_IVH_PND2_Control
Rbm17	8.16052	-0.0862882	0.273913	-0.315021	0.752746	0.990944	STR iSPN	PND2_IVH_PND2_Control
Bend7	4.19039	0.146932	0.380856	0.385793	0.69965	0.983298	STR iSPN	PND2_IVH_PND2_Control
Ofcc1	0.957556	-1.46336	0.890812	-1.64272	0.10044	0.87535	STR iSPN	PND2_IVH_PND2_Control
Upf2	47.5585	-0.10515	0.129097	-0.814503	0.415357	0.954532	STR iSPN	PND2_IVH_PND2_Control
Mpp7	27.9134	0.208246	0.15448	1.34804	0.177646	0.908869	STR iSPN	PND2_IVH_PND2_Control
Nrn1	1.12277	-0.662286	0.801494	-0.826314	0.408626	0.952977	STR iSPN	PND2_IVH_PND2_Control
Rsu1	18.6882	-0.0597971	0.185518	-0.322326	0.747206	0.990874	STR iSPN	PND2_IVH_PND2_Control
Tmem14c	0.600595	-0.0137348	0.965736	-0.0142221	0.988653	0.998891	STR iSPN	PND2_IVH_PND2_Control
Pak1ip1	2.38232	-1.03108	0.53975	-1.9103	0.0560948	0.836638	STR iSPN	PND2_IVH_PND2_Control
Rab18	11.651	-0.259777	0.234538	-1.10761	0.268029	0.928881	STR iSPN	PND2_IVH_PND2_Control
Trdmt1	14.4615	0.0328518	0.207815	0.158082	0.874392	0.998891	STR iSPN	PND2_IVH_PND2_Control
Gcnt2	5.29273	0.326909	0.344032	0.950228	0.341996	0.945978	STR iSPN	PND2_IVH_PND2_Control
Camk1d	83.8223	0.143067	0.0947245	1.51035	0.130954	0.880457	STR iSPN	PND2_IVH_PND2_Control
Riok1	11.4753	-0.254119	0.233806	-1.08688	0.27709	0.928881	STR iSPN	PND2_IVH_PND2_Control
Dhtkd1	5.6417	-0.40953	0.343759	-1.19133	0.233524	0.922022	STR iSPN	PND2_IVH_PND2_Control
Cage1	0.552403	-0.390918	1.04081	-0.37559	0.707222	0.984698	STR iSPN	PND2_IVH_PND2_Control
Sec61a2	45.339	0.0101081	0.130108	0.0776903	0.938074	0.998891	STR iSPN	PND2_IVH_PND2_Control
Snrnp48	29.1593	0.0145958	0.149575	0.097582	0.922264	0.998891	STR iSPN	PND2_IVH_PND2_Control
Tmem170b	25.2574	-0.116125	0.161262	-0.720102	0.471462	0.965159	STR iSPN	PND2_IVH_PND2_Control
Nudt5	3.12336	-0.368117	0.46018	-0.799941	0.423745	0.959997	STR iSPN	PND2_IVH_PND2_Control
Cdyl	23.0416	-0.0926584	0.169225	-0.547546	0.584003	0.974415	STR iSPN	PND2_IVH_PND2_Control
Prpf4b	185.815	-0.122802	0.0787341	-1.55971	0.118828	0.880457	STR iSPN	PND2_IVH_PND2_Control
Rpp40	2.68836	-0.161169	0.530125	-0.304022	0.761111	0.991769	STR iSPN	PND2_IVH_PND2_Control
Ripk1	10.7202	-0.12753	0.238603	-0.534487	0.593005	0.975242	STR iSPN	PND2_IVH_PND2_Control
Serpinb6a	18.9908	-0.175245	0.190107	-0.921819	0.356623	0.947899	STR iSPN	PND2_IVH_PND2_Control
Eci2	2.89776	-0.307171	0.471278	-0.651783	0.514541	0.968861	STR iSPN	PND2_IVH_PND2_Control
Hacd2	23.8983	-0.0386656	0.166787	-0.231826	0.816673	0.998667	STR iSPN	PND2_IVH_PND2_Control
Cip2a	0.971979	-1.05215	0.833566	-1.26223	0.206867	0.912193	STR iSPN	PND2_IVH_PND2_Control
Slc12a8	8.47277	0.147278	0.26634	0.552969	0.580285	0.974415	STR iSPN	PND2_IVH_PND2_Control
Dzip3	81.1005	0.138159	0.0942885	1.46528	0.142843	0.894305	STR iSPN	PND2_IVH_PND2_Control
Hspbap1	21.0521	0.0330612	0.175637	0.188235	0.850692	0.998891	STR iSPN	PND2_IVH_PND2_Control
Arhgap31	2.17219	-2.2908	1.23444	-1.85573	0.0634914	0.852084	STR iSPN	PND2_IVH_PND2_Control
Mix23	7.87197	0.0695263	0.27635	0.251588	0.80136	0.998164	STR iSPN	PND2_IVH_PND2_Control
Tfg	32.9895	0.127575	0.145237	0.878397	0.379728	0.952664	STR iSPN	PND2_IVH_PND2_Control
Fam162a	21.3582	-0.0707584	0.174926	-0.404505	0.685841	0.979157	STR iSPN	PND2_IVH_PND2_Control
Kpna1	37.7714	-0.0791431	0.137406	-0.57598	0.564629	0.974263	STR iSPN	PND2_IVH_PND2_Control
Ccdc14	3.98866	0.195826	0.402141	0.486959	0.626287	0.976674	STR iSPN	PND2_IVH_PND2_Control
Rfc4	3.51644	0.0659296	0.448324	0.147058	0.883086	0.998891	STR iSPN	PND2_IVH_PND2_Control
Abi3bp	0.902833	-0.670505	0.808983	-0.828825	0.407204	0.952977	STR iSPN	PND2_IVH_PND2_Control
Zfp148	79.1979	0.0185121	0.0968262	0.191189	0.848377	0.998891	STR iSPN	PND2_IVH_PND2_Control
Eif4a2	25.4096	0.361875	0.162633	2.2251	0.0260746	0.755525	STR iSPN	PND2_IVH_PND2_Control
Hgd	0.364912	-1.1698	1.22625	-0.953963	0.340102	0.945978	STR iSPN	PND2_IVH_PND2_Control
Etv5	1.81895	0.181253	0.595936	0.304149	0.761015	0.991769	STR iSPN	PND2_IVH_PND2_Control
Rabl3	1.93412	0.587554	0.579645	1.01364	0.310753	0.937078	STR iSPN	PND2_IVH_PND2_Control
Lpp	26.9342	0.0436768	0.173636	0.251543	0.801395	0.998164	STR iSPN	PND2_IVH_PND2_Control
Gtf2e1	3.17226	0.541225	0.457784	1.18227	0.237098	0.922022	STR iSPN	PND2_IVH_PND2_Control
Rtp4	1.25085	-0.416197	0.719266	-0.57864	0.562832	0.974263	STR iSPN	PND2_IVH_PND2_Control
Sema5b	11.6408	0.0270149	0.239951	0.112585	0.910359	0.998891	STR iSPN	PND2_IVH_PND2_Control
Masp1	2.36368	0.00622045	0.525131	0.0118455	0.990549	0.998891	STR iSPN	PND2_IVH_PND2_Control
Nectin3	72.2683	0.0381337	0.105448	0.361635	0.717625	0.985006	STR iSPN	PND2_IVH_PND2_Control
Ehhadh	0.58614	0.293229	1.02083	0.287247	0.773923	0.995262	STR iSPN	PND2_IVH_PND2_Control
Umps	8.51831	0.0642847	0.269387	0.238633	0.81139	0.998265	STR iSPN	PND2_IVH_PND2_Control
Ephb3	0.577074	0.660437	0.979785	0.674063	0.500271	0.966324	STR iSPN	PND2_IVH_PND2_Control
Slc49a4	24.6447	0.174936	0.162087	1.07927	0.280465	0.928881	STR iSPN	PND2_IVH_PND2_Control
Sec22a	25.5682	0.166297	0.159487	1.0427	0.297086	0.933044	STR iSPN	PND2_IVH_PND2_Control
Adcy5	67.744	0.00697256	0.123688	0.0563724	0.955045	0.998891	STR iSPN	PND2_IVH_PND2_Control
C11h3orf70	29.7588	0.0571848	0.14694	0.38917	0.69715	0.982141	STR iSPN	PND2_IVH_PND2_Control
Tmem41a	1.94977	-0.092263	0.562786	-0.16394	0.869779	0.998891	STR iSPN	PND2_IVH_PND2_Control
Map3k13	28.2259	-0.00249188	0.150065	-0.0166053	0.986752	0.998891	STR iSPN	PND2_IVH_PND2_Control
Senp2	24.1688	0.0431421	0.165241	0.261086	0.794026	0.998164	STR iSPN	PND2_IVH_PND2_Control
Phldb2	2.59271	1.42638	0.532573	2.67828	0.00740014	0.600303	STR iSPN	PND2_IVH_PND2_Control
Zdhhc19	1.00244	-0.0708378	0.76646	-0.0924221	0.926363	0.998891	STR iSPN	PND2_IVH_PND2_Control
Pdia5	14.214	0.0338769	0.21506	0.157523	0.874833	0.998891	STR iSPN	PND2_IVH_PND2_Control
Dvl3	6.83127	-0.121264	0.30935	-0.391995	0.695062	0.981724	STR iSPN	PND2_IVH_PND2_Control
Fyttd1	61.812	0.0126306	0.106797	0.118267	0.905856	0.998891	STR iSPN	PND2_IVH_PND2_Control
Eif2b5	20.1704	0.0322381	0.180523	0.178581	0.858266	0.998891	STR iSPN	PND2_IVH_PND2_Control
Cd96	0.673441	1.00915	0.936394	1.0777	0.281168	0.928881	STR iSPN	PND2_IVH_PND2_Control
Abcc5	132.65	-0.0592385	0.0825973	-0.717197	0.473253	0.965159	STR iSPN	PND2_IVH_PND2_Control
Rubcn	59.7174	-0.18361	0.108751	-1.68835	0.0913442	0.865067	STR iSPN	PND2_IVH_PND2_Control
Yeats2	39.0514	-0.0791386	0.131429	-0.602139	0.547082	0.973933	STR iSPN	PND2_IVH_PND2_Control
Abhd10	6.85278	-0.016062	0.31061	-0.0517111	0.958759	0.998891	STR iSPN	PND2_IVH_PND2_Control
Tagln3	5.69521	-0.0683069	0.346827	-0.196948	0.843868	0.998891	STR iSPN	PND2_IVH_PND2_Control
Vps8	28.0297	0.126827	0.153202	0.827839	0.407762	0.952977	STR iSPN	PND2_IVH_PND2_Control
Plcxd2	12.7545	0.168682	0.225759	0.747179	0.454956	0.965159	STR iSPN	PND2_IVH_PND2_Control
Pcyt1a	14.5115	-0.0070685	0.208456	-0.0339088	0.97295	0.998891	STR iSPN	PND2_IVH_PND2_Control
Tfrc	14.7526	-0.187835	0.204372	-0.919083	0.358052	0.948845	STR iSPN	PND2_IVH_PND2_Control
Atg3	22.4367	0.21954	0.170206	1.28985	0.197102	0.912193	STR iSPN	PND2_IVH_PND2_Control
Dgkg	5.21724	-0.206299	0.348165	-0.592532	0.553495	0.974197	STR iSPN	PND2_IVH_PND2_Control
Dynlt2b	6.17209	0.10698	0.319957	0.334359	0.738108	0.989045	STR iSPN	PND2_IVH_PND2_Control
Slc35a5	17.0569	0.328002	0.193109	1.69853	0.0894075	0.86299	STR iSPN	PND2_IVH_PND2_Control
Alg3	3.8215	0.320078	0.397228	0.805779	0.42037	0.957426	STR iSPN	PND2_IVH_PND2_Control
Dnajb11	8.99626	-0.231395	0.262137	-0.882725	0.377385	0.952664	STR iSPN	PND2_IVH_PND2_Control
Vwa5b2	10.4754	-0.0293572	0.244111	-0.120262	0.904276	0.998891	STR iSPN	PND2_IVH_PND2_Control
Tbccd1	2.87783	-0.418765	0.470554	-0.88994	0.373498	0.952664	STR iSPN	PND2_IVH_PND2_Control
Cd200	29.9149	0.000293501	0.162421	0.00180704	0.998558	0.999223	STR iSPN	PND2_IVH_PND2_Control
Ap2m1	9.48445	-0.649299	0.261472	-2.48325	0.013019	0.695009	STR iSPN	PND2_IVH_PND2_Control
Tra2b	76.1372	-0.0243549	0.0967166	-0.251817	0.801182	0.998164	STR iSPN	PND2_IVH_PND2_Control
Sidt1	1.1478	-0.722518	0.754415	-0.95772	0.338204	0.945978	STR iSPN	PND2_IVH_PND2_Control
Kalrn	640.14	0.0567848	0.0586884	0.967564	0.333262	0.945978	STR iSPN	PND2_IVH_PND2_Control
Abcf3	3.38805	0.0122086	0.43383	0.0281415	0.977549	0.998891	STR iSPN	PND2_IVH_PND2_Control
Gtpbp8	12.8461	0.427664	0.223837	1.9106	0.0560554	0.836638	STR iSPN	PND2_IVH_PND2_Control
Map6d1	2.1769	-0.637863	0.540046	-1.18113	0.237552	0.922022	STR iSPN	PND2_IVH_PND2_Control
Chrd	0.601221	0.510791	0.972163	0.525417	0.599293	0.976256	STR iSPN	PND2_IVH_PND2_Control
Nepro	1.57485	-0.320872	0.641286	-0.500357	0.616824	0.976674	STR iSPN	PND2_IVH_PND2_Control
Drd3	2.11965	1.14934	0.563062	2.04123	0.041228	0.788358	STR iSPN	PND2_IVH_PND2_Control
Ccdc80	3.31512	0.568647	0.492736	1.15406	0.248475	0.928881	STR iSPN	PND2_IVH_PND2_Control
Polr2h	9.59471	0.0462449	0.262578	0.176119	0.860201	0.998891	STR iSPN	PND2_IVH_PND2_Control
Gramd1c	13.503	-0.280954	0.218376	-1.28656	0.198248	0.912193	STR iSPN	PND2_IVH_PND2_Control
Kcnj6	1.98165	-0.54624	0.56392	-0.968649	0.33272	0.945978	STR iSPN	PND2_IVH_PND2_Control
Clcn2	6.70715	0.371561	0.310002	1.19858	0.230692	0.922022	STR iSPN	PND2_IVH_PND2_Control
Brwd1	48.3327	0.158697	0.119536	1.32761	0.184306	0.911883	STR iSPN	PND2_IVH_PND2_Control
Zdhhc23	31.5081	-0.0534594	0.143686	-0.372056	0.709851	0.984698	STR iSPN	PND2_IVH_PND2_Control
Pak2	37.5112	0.150275	0.14209	1.0576	0.290237	0.930655	STR iSPN	PND2_IVH_PND2_Control
B3galt5	10.465	0.45205	0.252244	1.79211	0.0731146	0.852148	STR iSPN	PND2_IVH_PND2_Control
Ccdc191	18.191	-0.598088	0.188882	-3.16647	0.00154301	0.375508	STR iSPN	PND2_IVH_PND2_Control
Pigp	11.7018	0.173675	0.229943	0.755296	0.450071	0.965159	STR iSPN	PND2_IVH_PND2_Control
AABR07034438.1	28.4036	-0.0927498	0.14991	-0.618705	0.536111	0.971489	STR iSPN	PND2_IVH_PND2_Control
Ets2	8.84594	0.324039	0.262923	1.23245	0.217781	0.91886	STR iSPN	PND2_IVH_PND2_Control
Senp5	12.2041	0.0605583	0.228524	0.264997	0.791012	0.998164	STR iSPN	PND2_IVH_PND2_Control
Hira	55.5129	0.0538162	0.112368	0.478927	0.631991	0.976674	STR iSPN	PND2_IVH_PND2_Control
Boc	5.29632	-0.0899731	0.346799	-0.259439	0.795297	0.998164	STR iSPN	PND2_IVH_PND2_Control
Ncbp2	17.2319	-0.204599	0.191879	-1.06629	0.286291	0.929269	STR iSPN	PND2_IVH_PND2_Control
Mrpl40	1.76766	-0.370461	0.58873	-0.629255	0.529182	0.96905	STR iSPN	PND2_IVH_PND2_Control
Fam131a	18.3127	-0.0132529	0.193033	-0.0686564	0.945263	0.998891	STR iSPN	PND2_IVH_PND2_Control
Snx4	59.6389	0.0196169	0.114117	0.171901	0.863515	0.998891	STR iSPN	PND2_IVH_PND2_Control
Igsf11	83.3858	-0.0350605	0.0962749	-0.36417	0.715731	0.984928	STR iSPN	PND2_IVH_PND2_Control
Ttc3	398.711	0.0575848	0.0624048	0.922763	0.356131	0.947899	STR iSPN	PND2_IVH_PND2_Control
Eif4g1	18.2125	-0.465751	0.187638	-2.48217	0.0130583	0.695009	STR iSPN	PND2_IVH_PND2_Control
Spice1	7.31532	0.0438508	0.291048	0.150665	0.88024	0.998891	STR iSPN	PND2_IVH_PND2_Control
Bdh1	19.6188	-0.177359	0.181721	-0.975994	0.329067	0.945978	STR iSPN	PND2_IVH_PND2_Control
B4galt4	9.62986	0.080581	0.255486	0.315403	0.752455	0.990944	STR iSPN	PND2_IVH_PND2_Control
Osbpl11	25.3262	-0.114439	0.160538	-0.712847	0.475941	0.965159	STR iSPN	PND2_IVH_PND2_Control
Lmln	5.80027	0.0211963	0.327437	0.064734	0.948386	0.998891	STR iSPN	PND2_IVH_PND2_Control
Naa50	13.4685	0.182791	0.217423	0.840717	0.400506	0.952977	STR iSPN	PND2_IVH_PND2_Control
B3gnt5	1.25325	-1.28463	0.768008	-1.67268	0.0943908	0.867182	STR iSPN	PND2_IVH_PND2_Control
Atp6v1a	39.5833	-0.298177	0.131829	-2.26184	0.023707	0.755525	STR iSPN	PND2_IVH_PND2_Control
Klhl24	39.7345	0.155608	0.138533	1.12326	0.261329	0.928881	STR iSPN	PND2_IVH_PND2_Control
Psmd2	7.81537	0.122741	0.27961	0.438972	0.660682	0.978077	STR iSPN	PND2_IVH_PND2_Control
Popdc2	1.6494	0.462927	0.672358	0.688513	0.49113	0.965159	STR iSPN	PND2_IVH_PND2_Control
Get1	3.62572	0.867583	0.423807	2.04712	0.0406467	0.788358	STR iSPN	PND2_IVH_PND2_Control
Cfap91	1.20211	0.0449562	0.772689	0.0581815	0.953604	0.998891	STR iSPN	PND2_IVH_PND2_Control
Ece2	9.80075	-0.224918	0.251459	-0.894453	0.37108	0.951357	STR iSPN	PND2_IVH_PND2_Control
Adprh	2.87232	0.281812	0.478906	0.58845	0.556231	0.974197	STR iSPN	PND2_IVH_PND2_Control
Lrch3	49.6529	-0.189579	0.117596	-1.61212	0.106936	0.880457	STR iSPN	PND2_IVH_PND2_Control
Qtrt2	10.2491	-0.321845	0.247553	-1.30011	0.193564	0.912193	STR iSPN	PND2_IVH_PND2_Control
Poglut1	14.8167	-0.255318	0.204047	-1.25127	0.210836	0.912688	STR iSPN	PND2_IVH_PND2_Control
Eef1akmt4	2.67493	-0.5775	0.496433	-1.1633	0.244708	0.927733	STR iSPN	PND2_IVH_PND2_Control
Timmdc1	9.30418	-0.0183138	0.25836	-0.0708848	0.943489	0.998891	STR iSPN	PND2_IVH_PND2_Control
Septin5	9.02995	0.519785	0.26511	1.96064	0.0499216	0.835908	STR iSPN	PND2_IVH_PND2_Control
Cd80	2.89364	-0.205433	0.466696	-0.440187	0.659802	0.978077	STR iSPN	PND2_IVH_PND2_Control
Iqcb1	49.404	-0.248707	0.117245	-2.12125	0.0339005	0.769402	STR iSPN	PND2_IVH_PND2_Control
Igf2bp2	22.1841	0.352934	0.172228	2.04922	0.0404408	0.788358	STR iSPN	PND2_IVH_PND2_Control
Lsamp	3749.83	0.0738132	0.0562119	1.31312	0.189141	0.912193	STR iSPN	PND2_IVH_PND2_Control
Hmgn1	7.63638	-0.0259065	0.316924	-0.0817436	0.934851	0.998891	STR iSPN	PND2_IVH_PND2_Control
Dgcr2	14.8269	-0.121211	0.202038	-0.59994	0.548546	0.974197	STR iSPN	PND2_IVH_PND2_Control
Heg1	1.4711	-0.964488	0.682234	-1.41372	0.157444	0.9072	STR iSPN	PND2_IVH_PND2_Control
Zbtb21	9.43711	0.00466225	0.274466	0.0169866	0.986447	0.998891	STR iSPN	PND2_IVH_PND2_Control
Zbtb20	629.787	-0.0320949	0.0650311	-0.493531	0.621637	0.976674	STR iSPN	PND2_IVH_PND2_Control
Gnb1l	6.8719	0.703033	0.310594	2.26351	0.0236042	0.755525	STR iSPN	PND2_IVH_PND2_Control
Ndufb4	5.92569	0.675137	0.349827	1.92991	0.0536174	0.836638	STR iSPN	PND2_IVH_PND2_Control
Txnrd2	3.65466	-0.142313	0.415609	-0.34242	0.732035	0.987249	STR iSPN	PND2_IVH_PND2_Control
Dscam	32.6263	-0.0789015	0.162099	-0.486748	0.626437	0.976674	STR iSPN	PND2_IVH_PND2_Control
Comt	11.7824	-0.163777	0.229667	-0.713105	0.475781	0.965159	STR iSPN	PND2_IVH_PND2_Control
Gsk3b	186.75	-0.00365956	0.0718722	-0.0509176	0.959391	0.998891	STR iSPN	PND2_IVH_PND2_Control
Arvcf	17.8857	-0.0595136	0.189427	-0.314176	0.753387	0.990944	STR iSPN	PND2_IVH_PND2_Control
Ppp1r2	25.7247	0.0674812	0.158507	0.425729	0.670306	0.978433	STR iSPN	PND2_IVH_PND2_Control
Tmem39a	14.6602	0.0912832	0.206491	0.442069	0.658439	0.978077	STR iSPN	PND2_IVH_PND2_Control
Btla	0.501213	1.65418	1.21179	1.36508	0.172229	0.908869	STR iSPN	PND2_IVH_PND2_Control
Cep19	2.93349	0.0535224	0.467435	0.114502	0.90884	0.998891	STR iSPN	PND2_IVH_PND2_Control
Pigx	10.7739	0.0661413	0.237531	0.278453	0.780665	0.996807	STR iSPN	PND2_IVH_PND2_Control
Gpr156	0.865268	-0.105033	0.817141	-0.128537	0.897724	0.998891	STR iSPN	PND2_IVH_PND2_Control
Smpd4	6.94821	0.168043	0.299637	0.560822	0.574919	0.974415	STR iSPN	PND2_IVH_PND2_Control
Tmprss2	0.462664	0.107794	1.05398	0.102274	0.918539	0.998891	STR iSPN	PND2_IVH_PND2_Control
Rnf168	4.02888	-0.482155	0.392986	-1.2269	0.21986	0.920832	STR iSPN	PND2_IVH_PND2_Control
Ripk4	0.454171	-0.371327	1.12937	-0.328792	0.742313	0.989573	STR iSPN	PND2_IVH_PND2_Control
Wdr53	1.6302	0.421329	0.624235	0.674953	0.499706	0.966324	STR iSPN	PND2_IVH_PND2_Control
Fstl1	6.79824	0.371606	0.336058	1.10578	0.268821	0.928881	STR iSPN	PND2_IVH_PND2_Control
Fbxo45	10.9986	0.13525	0.237934	0.568433	0.569741	0.974263	STR iSPN	PND2_IVH_PND2_Control
Pcp4	10.9509	0.027927	0.234187	0.119251	0.905077	0.998891	STR iSPN	PND2_IVH_PND2_Control
Dgcr8	20.5811	0.0685114	0.179897	0.380837	0.703324	0.983862	STR iSPN	PND2_IVH_PND2_Control
Meltf	0.793299	-1.88883	1.01748	-1.85638	0.0633988	0.852084	STR iSPN	PND2_IVH_PND2_Control
Nsun3	18.5346	0.0178137	0.184361	0.096624	0.923025	0.998891	STR iSPN	PND2_IVH_PND2_Control
Trmt2a	8.19497	0.144767	0.27185	0.532526	0.594362	0.975368	STR iSPN	PND2_IVH_PND2_Control
Prdm15	13.5155	-0.215556	0.218623	-0.98597	0.324148	0.945356	STR iSPN	PND2_IVH_PND2_Control
Acap2	65.744	0.0897341	0.106668	0.84125	0.400208	0.952977	STR iSPN	PND2_IVH_PND2_Control
Lrrc58	0.902378	-0.322122	0.837053	-0.384828	0.700365	0.98333	STR iSPN	PND2_IVH_PND2_Control
Dgcr6	3.06117	-0.445198	0.463251	-0.961029	0.336538	0.945978	STR iSPN	PND2_IVH_PND2_Control
C2cd2	17.3443	-0.0231989	0.189552	-0.122388	0.902592	0.998891	STR iSPN	PND2_IVH_PND2_Control
Ranbp1	2.48786	1.4964	0.612221	2.44421	0.0145168	0.705171	STR iSPN	PND2_IVH_PND2_Control
Tmem44	29.4501	0.150172	0.147321	1.01935	0.308037	0.937078	STR iSPN	PND2_IVH_PND2_Control
Thap7	7.03436	-0.151579	0.30154	-0.502681	0.615188	0.976674	STR iSPN	PND2_IVH_PND2_Control
Atp13a3	39.2109	0.0718199	0.134794	0.532813	0.594163	0.975368	STR iSPN	PND2_IVH_PND2_Control
Lztr1	6.92636	-0.668183	0.307879	-2.17028	0.0299859	0.769402	STR iSPN	PND2_IVH_PND2_Control
Golgb1	51.3341	0.184128	0.115795	1.59012	0.111808	0.880457	STR iSPN	PND2_IVH_PND2_Control
Snap29	12.573	-0.161324	0.233438	-0.691079	0.489516	0.965159	STR iSPN	PND2_IVH_PND2_Control
Cct8	12.5761	0.496029	0.230335	2.15351	0.0312788	0.769402	STR iSPN	PND2_IVH_PND2_Control
Slc25a1	2.61995	-0.32337	0.498893	-0.648175	0.516872	0.96905	STR iSPN	PND2_IVH_PND2_Control
Crybg3	5.56947	-0.277838	0.333148	-0.833978	0.404293	0.952977	STR iSPN	PND2_IVH_PND2_Control
Aifm3	0.750964	0.360978	0.873934	0.41305	0.67957	0.978856	STR iSPN	PND2_IVH_PND2_Control
Scarf2	0.546019	-2.14639	1.19974	-1.78903	0.0736092	0.852148	STR iSPN	PND2_IVH_PND2_Control
Polq	1.88018	0.400235	0.574515	0.696649	0.486022	0.965159	STR iSPN	PND2_IVH_PND2_Control
Riox2	8.49649	0.365647	0.270123	1.35363	0.175854	0.908869	STR iSPN	PND2_IVH_PND2_Control
Tnk2	15.9682	0.0698575	0.196576	0.355371	0.722312	0.985137	STR iSPN	PND2_IVH_PND2_Control
Jam2	0.434458	0.696729	1.07908	0.645669	0.518494	0.96905	STR iSPN	PND2_IVH_PND2_Control
Parl	10.3751	-0.237932	0.245039	-0.971	0.331549	0.945978	STR iSPN	PND2_IVH_PND2_Control
Gap43	141.537	0.153396	0.0766935	2.00011	0.045488	0.809025	STR iSPN	PND2_IVH_PND2_Control
Spidr	2.43337	0.308415	0.51158	0.602867	0.546597	0.973849	STR iSPN	PND2_IVH_PND2_Control
Atp5pf	8.11257	0.259783	0.30031	0.865051	0.387011	0.952783	STR iSPN	PND2_IVH_PND2_Control
Stxbp5l	118.085	0.165196	0.0901826	1.8318	0.0669818	0.852148	STR iSPN	PND2_IVH_PND2_Control
Mapk1	76.2028	0.0312477	0.0964564	0.323957	0.745971	0.990383	STR iSPN	PND2_IVH_PND2_Control
Gabpa	6.05999	0.0241136	0.322443	0.0747841	0.940386	0.998891	STR iSPN	PND2_IVH_PND2_Control
Arl6	22.351	0.0431242	0.171069	0.252087	0.800974	0.998164	STR iSPN	PND2_IVH_PND2_Control
Ufd1	7.63907	-0.247696	0.284199	-0.871558	0.383449	0.952664	STR iSPN	PND2_IVH_PND2_Control
Rtn4r	4.81714	0.402931	0.361875	1.11345	0.265514	0.928881	STR iSPN	PND2_IVH_PND2_Control
Zdhhc8	3.35218	-0.277576	0.435611	-0.637212	0.523987	0.96905	STR iSPN	PND2_IVH_PND2_Control
Usf3	11.1949	0.0734468	0.23593	0.311308	0.755567	0.990944	STR iSPN	PND2_IVH_PND2_Control
Lsg1	13.7122	-0.127663	0.213132	-0.598986	0.549182	0.974197	STR iSPN	PND2_IVH_PND2_Control
Tiam1	38.4595	0.204805	0.132893	1.54112	0.123287	0.880457	STR iSPN	PND2_IVH_PND2_Control
Ube2v2	22.6243	-0.16246	0.171543	-0.947052	0.343613	0.945978	STR iSPN	PND2_IVH_PND2_Control
Ifngr2	5.05559	-0.77068	0.366224	-2.10439	0.0353441	0.777054	STR iSPN	PND2_IVH_PND2_Control
Epha6	409.457	0.129054	0.0710235	1.81706	0.0692076	0.852148	STR iSPN	PND2_IVH_PND2_Control
Hunk	23.1679	0.115108	0.16925	0.680108	0.496436	0.966324	STR iSPN	PND2_IVH_PND2_Control
Ifnar2	17.418	-0.0288415	0.194179	-0.14853	0.881924	0.998891	STR iSPN	PND2_IVH_PND2_Control
Rcan1	21.8216	0.0080419	0.172096	0.0467291	0.962729	0.998891	STR iSPN	PND2_IVH_PND2_Control
Dlg1	122.798	0.042986	0.0857072	0.501544	0.615988	0.976674	STR iSPN	PND2_IVH_PND2_Control
Ifnar1	25.7028	-0.0413875	0.16535	-0.250303	0.802353	0.998164	STR iSPN	PND2_IVH_PND2_Control
Cldnd1	1.8442	1.38625	0.652615	2.12415	0.0336575	0.769402	STR iSPN	PND2_IVH_PND2_Control
Scaf4	33.6406	-0.339024	0.141147	-2.40193	0.0163089	0.705171	STR iSPN	PND2_IVH_PND2_Control
Slc5a3	7.11012	0.472776	0.299459	1.57877	0.114389	0.880457	STR iSPN	PND2_IVH_PND2_Control
Kcne2	51.441	0.232558	0.122792	1.89392	0.0582359	0.836638	STR iSPN	PND2_IVH_PND2_Control
Med15	44.7005	0.0967875	0.127468	0.759306	0.447669	0.965159	STR iSPN	PND2_IVH_PND2_Control
Mrps6	1.35678	-0.406098	0.693319	-0.585731	0.558056	0.974197	STR iSPN	PND2_IVH_PND2_Control
Cfap298	7.79081	-0.157761	0.282696	-0.558058	0.576805	0.974415	STR iSPN	PND2_IVH_PND2_Control
Xxylt1	9.38838	-0.0969954	0.257937	-0.376042	0.706886	0.984698	STR iSPN	PND2_IVH_PND2_Control
Tmem45a	1.07879	-0.0437107	0.803152	-0.0544239	0.956597	0.998891	STR iSPN	PND2_IVH_PND2_Control
Ccdc74a	1.14854	0.827097	0.771295	1.07235	0.283563	0.928881	STR iSPN	PND2_IVH_PND2_Control
Smim11	5.81224	0.0882072	0.331837	0.265815	0.790382	0.998164	STR iSPN	PND2_IVH_PND2_Control
Tmem50b	9.84822	0.515884	0.253837	2.03234	0.0421191	0.791064	STR iSPN	PND2_IVH_PND2_Control
Urb1	22.5301	0.219028	0.171357	1.2782	0.201178	0.912193	STR iSPN	PND2_IVH_PND2_Control
Cpox	11.2343	-0.527214	0.238138	-2.2139	0.0268355	0.755855	STR iSPN	PND2_IVH_PND2_Control
Crkl	22.0617	-0.0334152	0.171613	-0.194713	0.845618	0.998891	STR iSPN	PND2_IVH_PND2_Control
Dnajc28	4.18193	0.160574	0.387045	0.414873	0.678235	0.978856	STR iSPN	PND2_IVH_PND2_Control
Gart	8.06221	-0.0280999	0.277662	-0.101202	0.91939	0.998891	STR iSPN	PND2_IVH_PND2_Control
Spag6l	1.27245	-0.62438	0.715844	-0.872229	0.383084	0.952664	STR iSPN	PND2_IVH_PND2_Control
Tbc1d23	29.0786	0.0751282	0.14864	0.505439	0.613251	0.976674	STR iSPN	PND2_IVH_PND2_Control
Paxbp1	71.0122	-0.182582	0.107232	-1.70268	0.0886285	0.86299	STR iSPN	PND2_IVH_PND2_Control
Klhl22	10.0497	-0.422579	0.252103	-1.67622	0.0936954	0.865736	STR iSPN	PND2_IVH_PND2_Control
Son	61.2196	-0.0785125	0.117636	-0.667421	0.504504	0.967141	STR iSPN	PND2_IVH_PND2_Control
Mzt2b	1.07264	1.34651	0.832234	1.61795	0.105674	0.880457	STR iSPN	PND2_IVH_PND2_Control
Grik1	9.6388	0.107582	0.300682	0.357795	0.720497	0.985137	STR iSPN	PND2_IVH_PND2_Control
Opa1	40.9751	0.0139256	0.128592	0.108293	0.913763	0.998891	STR iSPN	PND2_IVH_PND2_Control
Nit2	5.91399	-0.159899	0.324631	-0.492554	0.622327	0.976674	STR iSPN	PND2_IVH_PND2_Control
Tomm70	38.1893	-0.197692	0.133319	-1.48285	0.138114	0.889033	STR iSPN	PND2_IVH_PND2_Control
Donson	3.44443	0.602271	0.431413	1.39604	0.162702	0.908869	STR iSPN	PND2_IVH_PND2_Control
Prkdc	23.301	0.132318	0.187209	0.706794	0.479694	0.965159	STR iSPN	PND2_IVH_PND2_Control
Eva1c	1.2069	-0.0405519	0.734136	-0.0552376	0.955949	0.998891	STR iSPN	PND2_IVH_PND2_Control
Impg2	2.67646	0.247076	0.48533	0.50909	0.610689	0.976674	STR iSPN	PND2_IVH_PND2_Control
Cryzl1	48.568	-0.0133082	0.122377	-0.108747	0.913403	0.998891	STR iSPN	PND2_IVH_PND2_Control
Senp7	76.4765	-0.0334872	0.0963986	-0.347383	0.728304	0.986827	STR iSPN	PND2_IVH_PND2_Control
Mb21d2	39.7137	0.156436	0.132725	1.17865	0.238539	0.922022	STR iSPN	PND2_IVH_PND2_Control
Synj1	69.1483	0.125282	0.101316	1.23655	0.216252	0.91886	STR iSPN	PND2_IVH_PND2_Control
Il1rap	2.24448	-0.844632	0.596118	-1.41689	0.156516	0.906969	STR iSPN	PND2_IVH_PND2_Control
Trmt10c	4.82809	0.921357	0.371319	2.48131	0.01309	0.695009	STR iSPN	PND2_IVH_PND2_Control
Ccdc50	45.4907	0.112966	0.122825	0.919729	0.357715	0.948474	STR iSPN	PND2_IVH_PND2_Control
Cmss1	42.9686	0.051191	0.126473	0.404758	0.685656	0.979157	STR iSPN	PND2_IVH_PND2_Control
Itsn1	83.8382	0.151204	0.0928183	1.62903	0.103306	0.878286	STR iSPN	PND2_IVH_PND2_Control
Filip1l	16.322	-0.634924	0.198574	-3.19742	0.00138663	0.355211	STR iSPN	PND2_IVH_PND2_Control
Hmgb2l1	0.792048	-0.0562487	0.879967	-0.0639214	0.949033	0.998891	STR iSPN	PND2_IVH_PND2_Control
Pcnp	39.5985	0.0471931	0.131029	0.360174	0.718717	0.985006	STR iSPN	PND2_IVH_PND2_Control
Mcm4	2.25942	-0.00356684	0.516139	-0.00691061	0.994486	0.998891	STR iSPN	PND2_IVH_PND2_Control
Wdr5b	1.9724	0.475533	0.561211	0.847334	0.396809	0.952977	STR iSPN	PND2_IVH_PND2_Control
Ppm1f	13.7401	0.112542	0.213918	0.5261	0.598819	0.975961	STR iSPN	PND2_IVH_PND2_Control
Zbtb11	30.309	0.00692593	0.150976	0.0458744	0.96341	0.998891	STR iSPN	PND2_IVH_PND2_Control
Fgf12	367.971	-0.0324643	0.0690813	-0.469944	0.638395	0.976674	STR iSPN	PND2_IVH_PND2_Control
Top3b	19.8576	0.0703568	0.178968	0.393124	0.694228	0.981276	STR iSPN	PND2_IVH_PND2_Control
Ncbp2as2	0.573745	-2.97997	1.55454	-1.91695	0.0552445	0.836638	STR iSPN	PND2_IVH_PND2_Control
Rpl24	3.1555	0.36137	0.921264	0.392254	0.69487	0.981598	STR iSPN	PND2_IVH_PND2_Control
Slc7a4	1.42406	-0.163126	0.656892	-0.24833	0.803879	0.998164	STR iSPN	PND2_IVH_PND2_Control
St3gal6	4.48595	0.214865	0.370644	0.579707	0.562112	0.974197	STR iSPN	PND2_IVH_PND2_Control
Dcbld2	27.1999	0.128288	0.153583	0.835302	0.403548	0.952977	STR iSPN	PND2_IVH_PND2_Control
Fgd4	70.3816	-0.165322	0.10066	-1.64237	0.100512	0.87535	STR iSPN	PND2_IVH_PND2_Control
Cep97	9.4265	0.345703	0.257243	1.34388	0.178989	0.908869	STR iSPN	PND2_IVH_PND2_Control
Bcl6	1.2906	-0.671502	0.713439	-0.941219	0.346593	0.945978	STR iSPN	PND2_IVH_PND2_Control
Atp5po	2.55412	0.80551	0.571925	1.40842	0.159007	0.9072	STR iSPN	PND2_IVH_PND2_Control
Rimbp3	0.652065	-0.451585	0.895612	-0.50422	0.614107	0.976674	STR iSPN	PND2_IVH_PND2_Control
St6gal1	27.5388	0.100922	0.163491	0.617297	0.537039	0.971971	STR iSPN	PND2_IVH_PND2_Control
Setd4	15.6543	-0.249258	0.19811	-1.25818	0.208326	0.912193	STR iSPN	PND2_IVH_PND2_Control
Nfkbiz	1.47538	0.218641	0.672087	0.325317	0.744941	0.990237	STR iSPN	PND2_IVH_PND2_Control
Nxpe3	11.9486	-0.359989	0.238037	-1.51232	0.130451	0.880457	STR iSPN	PND2_IVH_PND2_Control
Dnm1l	82.9417	0.165593	0.0931066	1.77853	0.0753173	0.856042	STR iSPN	PND2_IVH_PND2_Control
Cbr1l2	8.4127	-0.0959985	0.273443	-0.351073	0.725534	0.985705	STR iSPN	PND2_IVH_PND2_Control
Cblb	58.6856	-0.0787792	0.109494	-0.719487	0.471841	0.965159	STR iSPN	PND2_IVH_PND2_Control
Bbx	19.4462	-0.141274	0.181634	-0.777799	0.436688	0.962353	STR iSPN	PND2_IVH_PND2_Control
Ube2l3	11.961	0.0574561	0.244128	0.235352	0.813935	0.998667	STR iSPN	PND2_IVH_PND2_Control
Pi4ka	55.578	0.126308	0.11254	1.12234	0.261718	0.928881	STR iSPN	PND2_IVH_PND2_Control
Morc3	33.2107	0.115608	0.153207	0.754585	0.450498	0.965159	STR iSPN	PND2_IVH_PND2_Control
Ydjc	5.53506	0.787364	0.347874	2.26336	0.0236135	0.755525	STR iSPN	PND2_IVH_PND2_Control
Cbr3	0.757394	-0.575266	0.878539	-0.654798	0.512598	0.968694	STR iSPN	PND2_IVH_PND2_Control
Cd47	49.5223	0.135334	0.117297	1.15377	0.248595	0.928881	STR iSPN	PND2_IVH_PND2_Control
Serpind1	1.35479	-0.00619862	0.681731	-0.00909248	0.992745	0.998891	STR iSPN	PND2_IVH_PND2_Control
Hlcs	12.9333	0.214581	0.218767	0.98087	0.326657	0.945978	STR iSPN	PND2_IVH_PND2_Control
Tmem191c	1.64193	0.668266	0.636184	1.05043	0.293521	0.93116	STR iSPN	PND2_IVH_PND2_Control
Yars2	6.77606	-0.667848	0.32348	-2.06458	0.0389631	0.788358	STR iSPN	PND2_IVH_PND2_Control
Hic2	9.41973	0.00159593	0.258977	0.00616244	0.995083	0.998891	STR iSPN	PND2_IVH_PND2_Control
Ift57	27.7426	-0.0363058	0.151744	-0.239257	0.810906	0.998265	STR iSPN	PND2_IVH_PND2_Control
Vps26c	12.5559	0.102217	0.224321	0.455673	0.648625	0.977874	STR iSPN	PND2_IVH_PND2_Control
Tango2	17.4539	-0.195895	0.192106	-1.01972	0.30786	0.937078	STR iSPN	PND2_IVH_PND2_Control
Alcam	329.934	0.0440947	0.0747468	0.58992	0.555244	0.974197	STR iSPN	PND2_IVH_PND2_Control
Dyrk1a	63.2536	-0.00789752	0.111434	-0.0708716	0.9435	0.998891	STR iSPN	PND2_IVH_PND2_Control
Ppil2	13.4739	0.376277	0.220774	1.70435	0.0883148	0.86299	STR iSPN	PND2_IVH_PND2_Control
Dop1b	38.3892	-0.0892481	0.135515	-0.658584	0.510163	0.968694	STR iSPN	PND2_IVH_PND2_Control
C11h3orf38	7.09543	-0.418333	0.300325	-1.39294	0.163639	0.908869	STR iSPN	PND2_IVH_PND2_Control
Psmg1	2.92339	-0.1605	0.470181	-0.341358	0.732834	0.987763	STR iSPN	PND2_IVH_PND2_Control
Lca5l	0.430391	0.411801	1.12316	0.366646	0.713883	0.984928	STR iSPN	PND2_IVH_PND2_Control
Arl13b	34.2808	-0.126082	0.139638	-0.902922	0.366567	0.950543	STR iSPN	PND2_IVH_PND2_Control
Stx19	0.404896	1.54511	1.23823	1.24783	0.212093	0.912688	STR iSPN	PND2_IVH_PND2_Control
Epha3	84.511	0.357027	0.101429	3.51999	0.000431565	0.290367	STR iSPN	PND2_IVH_PND2_Control
Zfp654	26.7857	0.284133	0.158975	1.78727	0.0738931	0.852148	STR iSPN	PND2_IVH_PND2_Control
Cggbp1	5.14232	-0.0467848	0.347986	-0.134444	0.893051	0.998891	STR iSPN	PND2_IVH_PND2_Control
Nrip1	8.95307	-0.792425	0.270259	-2.93209	0.00336686	0.483746	STR iSPN	PND2_IVH_PND2_Control
RGD1563888	13.9961	-0.120279	0.21387	-0.562394	0.573847	0.974271	STR iSPN	PND2_IVH_PND2_Control
Usp25	21.1868	0.204602	0.177756	1.15103	0.24972	0.928881	STR iSPN	PND2_IVH_PND2_Control
Chmp2b	3.91834	0.392817	0.399318	0.98372	0.325253	0.945356	STR iSPN	PND2_IVH_PND2_Control
Gbe1	10.3844	-0.0089983	0.25602	-0.0351468	0.971963	0.998891	STR iSPN	PND2_IVH_PND2_Control
Cadm2	1749.18	0.117366	0.0572067	2.0516	0.0402081	0.788358	STR iSPN	PND2_IVH_PND2_Control
Robo2	1035.36	0.0724136	0.0606497	1.19397	0.232491	0.922022	STR iSPN	PND2_IVH_PND2_Control
Mrpl39	2.05395	-0.044292	0.551267	-0.0803458	0.935962	0.998891	STR iSPN	PND2_IVH_PND2_Control
Hspa13	9.64543	-0.206111	0.261707	-0.787564	0.430952	0.961473	STR iSPN	PND2_IVH_PND2_Control
Samsn1	1.00201	-0.27354	0.789859	-0.346315	0.729106	0.986827	STR iSPN	PND2_IVH_PND2_Control
Chodl	1.03558	0.9614	0.824069	1.16665	0.243352	0.926487	STR iSPN	PND2_IVH_PND2_Control
Robo1	4616.65	0.0336965	0.0599846	0.561753	0.574284	0.974415	STR iSPN	PND2_IVH_PND2_Control
Bach1	19.736	-0.127613	0.182051	-0.700975	0.483319	0.965159	STR iSPN	PND2_IVH_PND2_Control
App	164.951	0.144847	0.0749288	1.93313	0.0532199	0.836638	STR iSPN	PND2_IVH_PND2_Control
Ncam2	415.967	0.144409	0.0718789	2.00906	0.044531	0.807204	STR iSPN	PND2_IVH_PND2_Control
Adamts5	1.42728	-0.14241	0.677663	-0.210149	0.833552	0.998891	STR iSPN	PND2_IVH_PND2_Control
N6amt1	3.59346	-0.021087	0.430161	-0.0490212	0.960902	0.998891	STR iSPN	PND2_IVH_PND2_Control
Ltn1	22.5921	-0.0994388	0.171306	-0.580474	0.561595	0.974197	STR iSPN	PND2_IVH_PND2_Control
Cxadr	58.8812	0.3791	0.11714	3.23632	0.00121083	0.355211	STR iSPN	PND2_IVH_PND2_Control
Btg3	4.82641	-0.140404	0.362472	-0.387351	0.698496	0.983069	STR iSPN	PND2_IVH_PND2_Control
Rwdd2b	3.64101	0.0140115	0.411553	0.0340453	0.972841	0.998891	STR iSPN	PND2_IVH_PND2_Control
Usp16	20.0105	0.0185995	0.178385	0.104266	0.916958	0.998891	STR iSPN	PND2_IVH_PND2_Control
C16h4orf47	1.09897	0.10916	0.754681	0.144644	0.884992	0.998891	STR iSPN	PND2_IVH_PND2_Control
Med26	11.6164	-0.214099	0.231691	-0.924073	0.355448	0.947899	STR iSPN	PND2_IVH_PND2_Control
Slc35e1	4.9281	-0.0544291	0.35324	-0.154085	0.877542	0.998891	STR iSPN	PND2_IVH_PND2_Control
Opn4	3.03694	0.053969	0.462768	0.116622	0.907159	0.998891	STR iSPN	PND2_IVH_PND2_Control
Tmem59l	5.05199	0.0584742	0.367342	0.159182	0.873526	0.998891	STR iSPN	PND2_IVH_PND2_Control
Agpat5	29.5388	-0.179497	0.148775	-1.2065	0.227623	0.922022	STR iSPN	PND2_IVH_PND2_Control
Wapl	55.0244	0.0125933	0.11254	0.111901	0.910902	0.998891	STR iSPN	PND2_IVH_PND2_Control
Lrp2bp	1.01952	0.445773	0.790313	0.564046	0.572723	0.974263	STR iSPN	PND2_IVH_PND2_Control
Jund	2.70515	0.906195	0.525993	1.72283	0.0849195	0.860707	STR iSPN	PND2_IVH_PND2_Control
Vdac3	6.82216	0.0679567	0.331232	0.205164	0.837444	0.998891	STR iSPN	PND2_IVH_PND2_Control
Ufsp2	12.9065	-0.340084	0.221539	-1.5351	0.12476	0.880457	STR iSPN	PND2_IVH_PND2_Control
Eps15l1	53.6699	-0.268702	0.114345	-2.34993	0.0187772	0.705171	STR iSPN	PND2_IVH_PND2_Control
Use1	7.35113	-0.390121	0.28978	-1.34627	0.178216	0.908869	STR iSPN	PND2_IVH_PND2_Control
Fam149a	1.72156	-0.236973	0.636117	-0.37253	0.709498	0.984698	STR iSPN	PND2_IVH_PND2_Control
Ocel1	1.3191	-0.12604	0.707002	-0.178275	0.858507	0.998891	STR iSPN	PND2_IVH_PND2_Control
Trappc11	16.8288	0.0253208	0.190964	0.132594	0.894514	0.998891	STR iSPN	PND2_IVH_PND2_Control
Tdrp	5.03222	-0.314584	0.374756	-0.839436	0.401224	0.952977	STR iSPN	PND2_IVH_PND2_Control
Mpv17l2	1.10488	0.802615	0.770499	1.04168	0.297559	0.933044	STR iSPN	PND2_IVH_PND2_Control
Coprs	1.1581	0.403444	0.723178	0.557876	0.576929	0.974415	STR iSPN	PND2_IVH_PND2_Control
Slc25a4	1.01644	-0.795459	0.782133	-1.01704	0.309135	0.937078	STR iSPN	PND2_IVH_PND2_Control
Rab3a	1.85872	-0.506126	0.588807	-0.859578	0.390022	0.952977	STR iSPN	PND2_IVH_PND2_Control
Selenok	20.8451	0.176825	0.184352	0.959172	0.337472	0.945978	STR iSPN	PND2_IVH_PND2_Control
Zfp869	2.73786	-0.441738	0.489249	-0.90289	0.366584	0.950543	STR iSPN	PND2_IVH_PND2_Control
Actr8	14.4004	-0.0451566	0.209569	-0.215474	0.829398	0.998891	STR iSPN	PND2_IVH_PND2_Control
Rasa3	5.13868	-0.115815	0.354408	-0.326784	0.743831	0.989662	STR iSPN	PND2_IVH_PND2_Control
Acsl1	17.0562	0.325449	0.19126	1.7016	0.0888304	0.86299	STR iSPN	PND2_IVH_PND2_Control
Plpbp	7.74568	0.285465	0.293386	0.973003	0.330552	0.945978	STR iSPN	PND2_IVH_PND2_Control
Nrg3	388.851	0.0245652	0.0888808	0.276384	0.782253	0.997371	STR iSPN	PND2_IVH_PND2_Control
Myo9b	35.8827	0.115979	0.136705	0.848392	0.39622	0.952977	STR iSPN	PND2_IVH_PND2_Control
Chdh	0.642927	0.348292	0.922595	0.377513	0.705792	0.984698	STR iSPN	PND2_IVH_PND2_Control
Hgsnat	10.1588	-0.356163	0.250742	-1.42043	0.155481	0.905697	STR iSPN	PND2_IVH_PND2_Control
Cln8	1.17035	0.128049	0.727905	0.175915	0.860361	0.998891	STR iSPN	PND2_IVH_PND2_Control
Thsd1	0.48417	-0.681473	1.08311	-0.629184	0.529229	0.96905	STR iSPN	PND2_IVH_PND2_Control
Fat1	28.2111	0.109056	0.160484	0.679546	0.496792	0.966324	STR iSPN	PND2_IVH_PND2_Control
Tfdp1	13.9724	0.00404111	0.210617	0.019187	0.984692	0.998891	STR iSPN	PND2_IVH_PND2_Control
Tacc1	18.4748	-0.200221	0.191265	-1.04683	0.295179	0.932153	STR iSPN	PND2_IVH_PND2_Control
Fbxo25	20.5511	-0.0342393	0.177976	-0.192382	0.847443	0.998891	STR iSPN	PND2_IVH_PND2_Control
Arhgef10	4.58075	0.322066	0.365934	0.88012	0.378794	0.952664	STR iSPN	PND2_IVH_PND2_Control
Cacna1d	165.92	-0.02677	0.0774064	-0.345837	0.729465	0.986827	STR iSPN	PND2_IVH_PND2_Control
Ap1m1	17.7583	-0.332432	0.190263	-1.74722	0.0805986	0.856647	STR iSPN	PND2_IVH_PND2_Control
Champ1	1.87668	0.16636	0.609943	0.272747	0.785048	0.998164	STR iSPN	PND2_IVH_PND2_Control
Kbtbd11	2.34329	0.243019	0.516436	0.47057	0.637948	0.976674	STR iSPN	PND2_IVH_PND2_Control
Upf3a	8.23495	0.135747	0.271167	0.500601	0.616652	0.976674	STR iSPN	PND2_IVH_PND2_Control
Ido2	1.91062	-0.545722	0.594024	-0.918687	0.358259	0.948845	STR iSPN	PND2_IVH_PND2_Control
Cdc16	17.1339	-0.180059	0.191975	-0.937929	0.348281	0.945978	STR iSPN	PND2_IVH_PND2_Control
Cope	2.56341	-0.43711	0.500343	-0.87362	0.382325	0.952664	STR iSPN	PND2_IVH_PND2_Control
Tm2d2	11.0417	-0.266161	0.251873	-1.05673	0.290636	0.930655	STR iSPN	PND2_IVH_PND2_Control
Sorbs2	215.281	0.115613	0.0709264	1.63005	0.103092	0.878027	STR iSPN	PND2_IVH_PND2_Control
Thap1	6.19206	0.320572	0.31916	1.00442	0.315174	0.939439	STR iSPN	PND2_IVH_PND2_Control
Rnf170	9.93961	0.489423	0.253777	1.92855	0.0537864	0.836638	STR iSPN	PND2_IVH_PND2_Control
Ddx49	2.57721	-0.499221	0.494507	-1.00953	0.31272	0.938077	STR iSPN	PND2_IVH_PND2_Control
Ccdc66	44.6522	-0.283532	0.124517	-2.27704	0.0227836	0.75233	STR iSPN	PND2_IVH_PND2_Control
AABR07026291.1	70.8204	-0.0472516	0.101691	-0.46466	0.642175	0.976948	STR iSPN	PND2_IVH_PND2_Control
Homer3	0.453719	-0.505291	1.10124	-0.458838	0.646351	0.977775	STR iSPN	PND2_IVH_PND2_Control
Pcid2	8.55343	0.18491	0.267227	0.69196	0.488962	0.965159	STR iSPN	PND2_IVH_PND2_Control
Klhl26	2.51898	-0.741397	0.506953	-1.46246	0.143616	0.894305	STR iSPN	PND2_IVH_PND2_Control
Lzts1	34.2744	-0.237052	0.139671	-1.69722	0.0896551	0.864011	STR iSPN	PND2_IVH_PND2_Control
Fnta	7.77096	0.473482	0.286687	1.65156	0.0986233	0.87535	STR iSPN	PND2_IVH_PND2_Control
Erich1	9.21365	0.0881592	0.259215	0.340101	0.733781	0.988066	STR iSPN	PND2_IVH_PND2_Control
Haus8	3.05496	0.299943	0.452606	0.662704	0.50752	0.968694	STR iSPN	PND2_IVH_PND2_Control
Pomk	7.95612	0.0676537	0.277683	0.243637	0.807512	0.998164	STR iSPN	PND2_IVH_PND2_Control
Gas6	8.30041	0.191513	0.27218	0.703624	0.481667	0.965159	STR iSPN	PND2_IVH_PND2_Control
Colgalt1	3.69985	-0.332733	0.441948	-0.75288	0.451522	0.965159	STR iSPN	PND2_IVH_PND2_Control
Fkbp8	4.4226	-0.397806	0.378397	-1.05129	0.293124	0.93116	STR iSPN	PND2_IVH_PND2_Control
Irf2	8.45204	0.583515	0.272767	2.13924	0.0324162	0.769402	STR iSPN	PND2_IVH_PND2_Control
Brf2	4.41236	-0.00661821	0.382927	-0.0172832	0.986211	0.998891	STR iSPN	PND2_IVH_PND2_Control
Zdhhc2	42.0197	-0.0100636	0.127315	-0.0790455	0.936996	0.998891	STR iSPN	PND2_IVH_PND2_Control
Adgra2	1.76046	-0.692579	0.603944	-1.14676	0.251481	0.928881	STR iSPN	PND2_IVH_PND2_Control
Tubgcp3	18.4393	0.336384	0.186273	1.80587	0.0709389	0.852148	STR iSPN	PND2_IVH_PND2_Control
Slc7a2	3.13287	0.275384	0.451673	0.609697	0.542062	0.973542	STR iSPN	PND2_IVH_PND2_Control
Unc13a	31.7414	0.161931	0.143981	1.12467	0.260727	0.928881	STR iSPN	PND2_IVH_PND2_Control
AABR07026557.1	3.69698	0.897768	0.422718	2.1238	0.0336869	0.769402	STR iSPN	PND2_IVH_PND2_Control
Zmat4	24.1961	-0.0901928	0.174087	-0.518092	0.604394	0.976256	STR iSPN	PND2_IVH_PND2_Control
Sfmbt1	60.4758	0.0153772	0.115054	0.133652	0.893677	0.998891	STR iSPN	PND2_IVH_PND2_Control
Cfap97	21.4435	0.136287	0.173733	0.784462	0.432769	0.961827	STR iSPN	PND2_IVH_PND2_Control
Fgfr1	6.69591	-0.637854	0.314749	-2.02655	0.0427085	0.795602	STR iSPN	PND2_IVH_PND2_Control
Atp11a	26.0101	0.0772848	0.157845	0.489626	0.624399	0.976674	STR iSPN	PND2_IVH_PND2_Control
Snx25	28.1022	0.0325495	0.150944	0.21564	0.829269	0.998891	STR iSPN	PND2_IVH_PND2_Control
Erlin2	7.99401	-0.0448483	0.2894	-0.15497	0.876845	0.998891	STR iSPN	PND2_IVH_PND2_Control
Slc27a1	1.936	0.371186	0.568061	0.653427	0.513481	0.968694	STR iSPN	PND2_IVH_PND2_Control
Letm2	15.7	0.0638012	0.198304	0.321734	0.747654	0.990944	STR iSPN	PND2_IVH_PND2_Control
Rab8a	6.7429	0.326304	0.309895	1.05295	0.292364	0.931074	STR iSPN	PND2_IVH_PND2_Control
Adam32	2.91678	0.0833284	0.461951	0.180384	0.856851	0.998891	STR iSPN	PND2_IVH_PND2_Control
Gdf10	0.436925	-0.0152081	1.16436	-0.0130613	0.989579	0.998891	STR iSPN	PND2_IVH_PND2_Control
Dcp1a	41.6953	-0.0742425	0.129318	-0.574108	0.565895	0.974263	STR iSPN	PND2_IVH_PND2_Control
Ikbkb	13.4906	0.320356	0.216065	1.48268	0.138159	0.889033	STR iSPN	PND2_IVH_PND2_Control
Ankrd10	70.1335	0.168884	0.107173	1.5758	0.115071	0.880457	STR iSPN	PND2_IVH_PND2_Control
Mapk8	70.5747	0.0808753	0.100328	0.806105	0.420182	0.957356	STR iSPN	PND2_IVH_PND2_Control
Pgls	0.490608	1.90477	1.23755	1.53915	0.123768	0.880457	STR iSPN	PND2_IVH_PND2_Control
Ash2l	19.5676	-0.0769365	0.181024	-0.425008	0.670831	0.978694	STR iSPN	PND2_IVH_PND2_Control
Bmpr1a	15.5779	-0.0673406	0.198881	-0.338597	0.734913	0.988066	STR iSPN	PND2_IVH_PND2_Control
Uba52	2.7328	0.848901	0.528442	1.60642	0.108181	0.880457	STR iSPN	PND2_IVH_PND2_Control
Lamp1	18.8104	-0.105577	0.205231	-0.514428	0.606953	0.976256	STR iSPN	PND2_IVH_PND2_Control
Abhd8	4.21501	-0.600918	0.389959	-1.54098	0.123322	0.880457	STR iSPN	PND2_IVH_PND2_Control
Star	1.11968	-1.02867	0.78561	-1.3094	0.190401	0.912193	STR iSPN	PND2_IVH_PND2_Control
AABR07026002.1	1.33673	0.150142	0.699537	0.214631	0.830055	0.998891	STR iSPN	PND2_IVH_PND2_Control
Lsm1	6.85382	-0.34263	0.310484	-1.10353	0.269795	0.928881	STR iSPN	PND2_IVH_PND2_Control
Bag4	6.18367	-0.757167	0.339844	-2.22798	0.0258815	0.755525	STR iSPN	PND2_IVH_PND2_Control
Dda1	1.8743	-0.056371	0.616394	-0.0914529	0.927133	0.998891	STR iSPN	PND2_IVH_PND2_Control
Crlf1	0.82006	-0.276088	0.838486	-0.329269	0.741952	0.989573	STR iSPN	PND2_IVH_PND2_Control
Ddhd2	83.3695	-0.0361065	0.0972917	-0.371115	0.710552	0.984698	STR iSPN	PND2_IVH_PND2_Control
Erc2	563.699	0.0746611	0.0618435	1.20726	0.227332	0.922022	STR iSPN	PND2_IVH_PND2_Control
Dlc1	8.61341	-0.14753	0.267545	-0.551419	0.581346	0.974415	STR iSPN	PND2_IVH_PND2_Control
Lsm4	1.2034	-1.54834	0.849072	-1.82357	0.0682167	0.852148	STR iSPN	PND2_IVH_PND2_Control
Cul4a	30.4789	-0.104977	0.150375	-0.698104	0.485112	0.965159	STR iSPN	PND2_IVH_PND2_Control
Plpp5	10.0639	0.296225	0.265304	1.11655	0.264186	0.928881	STR iSPN	PND2_IVH_PND2_Control
Ano8	19.7384	0.372974	0.180322	2.06838	0.0386041	0.788358	STR iSPN	PND2_IVH_PND2_Control
Babam1	3.96917	-0.507355	0.403659	-1.25689	0.208793	0.912193	STR iSPN	PND2_IVH_PND2_Control
Arrdc2	1.49287	-0.0582252	0.661972	-0.0879572	0.929911	0.998891	STR iSPN	PND2_IVH_PND2_Control
Upf1	6.89841	-0.698164	0.320116	-2.18097	0.0291853	0.769402	STR iSPN	PND2_IVH_PND2_Control
Gdf1	4.77142	0.065272	0.357906	0.182372	0.855291	0.998891	STR iSPN	PND2_IVH_PND2_Control
Frg1	15.2102	0.367439	0.201109	1.82706	0.0676904	0.852148	STR iSPN	PND2_IVH_PND2_Control
Tpm4	3.68183	-0.0780144	0.416166	-0.18746	0.8513	0.998891	STR iSPN	PND2_IVH_PND2_Control
Dlgap2	185.394	-0.2039	0.0784178	-2.60017	0.00931779	0.653846	STR iSPN	PND2_IVH_PND2_Control
Ank1	39.4072	0.347455	0.13154	2.64144	0.00825541	0.62333	STR iSPN	PND2_IVH_PND2_Control
Ell	6.36016	0.229238	0.314157	0.729691	0.465579	0.965159	STR iSPN	PND2_IVH_PND2_Control
Gmip	12.8135	-0.156548	0.222234	-0.704428	0.481166	0.965159	STR iSPN	PND2_IVH_PND2_Control
Rps24	1.02569	-0.328268	0.821653	-0.399522	0.689509	0.979472	STR iSPN	PND2_IVH_PND2_Control
Asah1	10.0827	-0.221293	0.252474	-0.876498	0.38076	0.952664	STR iSPN	PND2_IVH_PND2_Control
Nisch	34.5209	-0.0662551	0.146116	-0.453442	0.650231	0.977874	STR iSPN	PND2_IVH_PND2_Control
Atp13a1	10.8786	0.357912	0.240423	1.48868	0.136572	0.887085	STR iSPN	PND2_IVH_PND2_Control
Irs2	8.28395	-0.181388	0.271798	-0.667363	0.50454	0.967141	STR iSPN	PND2_IVH_PND2_Control
LOC108348302	11.0888	0.0505328	0.235488	0.214587	0.830089	0.998891	STR iSPN	PND2_IVH_PND2_Control
Ogdhl	5.91667	0.711568	0.331747	2.14491	0.0319598	0.769402	STR iSPN	PND2_IVH_PND2_Control
Zfp617	1.55924	0.0292892	0.642876	0.0455597	0.963661	0.998891	STR iSPN	PND2_IVH_PND2_Control
Pcm1	205.13	-0.00211738	0.0787339	-0.0268929	0.978545	0.998891	STR iSPN	PND2_IVH_PND2_Control
Nsd3	0.623217	1.48115	1.02014	1.4519	0.146529	0.894341	STR iSPN	PND2_IVH_PND2_Control
Lpl	2.05847	-0.836645	0.553332	-1.51201	0.130531	0.880457	STR iSPN	PND2_IVH_PND2_Control
Npy1r	1.25145	0.315631	0.690096	0.457373	0.647403	0.977874	STR iSPN	PND2_IVH_PND2_Control
Gtpbp3	1.49132	-1.25573	0.708999	-1.77113	0.0765387	0.856647	STR iSPN	PND2_IVH_PND2_Control
Wnt5a	1.20037	-0.0591722	0.737568	-0.0802261	0.936057	0.998891	STR iSPN	PND2_IVH_PND2_Control
Msmo1	10.9371	-0.68381	0.24257	-2.81902	0.00481699	0.548558	STR iSPN	PND2_IVH_PND2_Control
Tma16	8.51638	0.100587	0.267838	0.37555	0.707251	0.984698	STR iSPN	PND2_IVH_PND2_Control
LOC102548917	3.1391	0.00424276	0.452355	0.00937928	0.992517	0.998891	STR iSPN	PND2_IVH_PND2_Control
Marchf1	509.796	-0.00445407	0.0648832	-0.0686475	0.94527	0.998891	STR iSPN	PND2_IVH_PND2_Control
Cpe	89.9337	-0.0749485	0.094306	-0.794737	0.426766	0.960997	STR iSPN	PND2_IVH_PND2_Control
Zfp709	9.06117	0.32002	0.264814	1.20847	0.226867	0.922022	STR iSPN	PND2_IVH_PND2_Control
Klhl2	86.6486	-0.0834685	0.0926534	-0.900868	0.367659	0.950561	STR iSPN	PND2_IVH_PND2_Control
Slc18a1	1.46553	0.143633	0.644278	0.222936	0.823585	0.998891	STR iSPN	PND2_IVH_PND2_Control
Tll1	6.04538	0.197155	0.336886	0.585229	0.558394	0.974197	STR iSPN	PND2_IVH_PND2_Control
Vps37a	21.8496	-0.0007157	0.172369	-0.00415213	0.996687	0.998891	STR iSPN	PND2_IVH_PND2_Control
Pgpep1	2.69862	-0.0258067	0.487863	-0.0528974	0.957814	0.998891	STR iSPN	PND2_IVH_PND2_Control
Cnot7	18.2784	-0.219636	0.190669	-1.15192	0.249354	0.928881	STR iSPN	PND2_IVH_PND2_Control
Niban3	4.40299	0.0749721	0.374636	0.20012	0.841387	0.998891	STR iSPN	PND2_IVH_PND2_Control
Mcf2l	53.2669	0.00489799	0.116201	0.0421512	0.966378	0.998891	STR iSPN	PND2_IVH_PND2_Control
Adam9	40.9	-0.0507465	0.128578	-0.394675	0.693083	0.980506	STR iSPN	PND2_IVH_PND2_Control
Sin3b	17.1303	-0.00869398	0.189625	-0.0458484	0.963431	0.998891	STR iSPN	PND2_IVH_PND2_Control
Ppif	3.13292	0.516187	0.457616	1.12799	0.259324	0.928881	STR iSPN	PND2_IVH_PND2_Control
Tmem192	16.4806	-0.32703	0.199922	-1.63579	0.101884	0.87535	STR iSPN	PND2_IVH_PND2_Control
Atp6v1b2	25.0507	0.15631	0.160954	0.971145	0.331476	0.945978	STR iSPN	PND2_IVH_PND2_Control
Kat6a	48.5257	0.167478	0.127207	1.31658	0.187981	0.912193	STR iSPN	PND2_IVH_PND2_Control
AABR07025986.2	1373.57	0.197198	0.0626074	3.14976	0.00163405	0.378008	STR iSPN	PND2_IVH_PND2_Control
Nwd1	1.77611	0.618755	0.611084	1.01255	0.311274	0.937078	STR iSPN	PND2_IVH_PND2_Control
Ap3m2	6.43552	0.227203	0.312663	0.72667	0.467428	0.965159	STR iSPN	PND2_IVH_PND2_Control
Spock3	236.716	-0.0674947	0.077935	-0.866038	0.386469	0.952664	STR iSPN	PND2_IVH_PND2_Control
LOC100910088	16.6044	0.249558	0.193957	1.28667	0.198211	0.912193	STR iSPN	PND2_IVH_PND2_Control
Map1s	9.87366	-0.321089	0.253613	-1.26606	0.205491	0.912193	STR iSPN	PND2_IVH_PND2_Control
Ercc6	48.3691	0.0209234	0.12335	0.169626	0.865304	0.998891	STR iSPN	PND2_IVH_PND2_Control
Npy5r	0.521744	0.652666	1.08269	0.60282	0.546628	0.973849	STR iSPN	PND2_IVH_PND2_Control
Golga7	0.764966	-0.226683	0.911824	-0.248604	0.803667	0.998164	STR iSPN	PND2_IVH_PND2_Control
Prag1	10.9309	0.961391	0.246753	3.89617	9.77245e-05	0.111777	STR iSPN	PND2_IVH_PND2_Control
Fcho1	66.734	-0.258644	0.112619	-2.29662	0.0216403	0.740083	STR iSPN	PND2_IVH_PND2_Control
Gins4	2.72195	0.00838273	0.471297	0.0177865	0.985809	0.998891	STR iSPN	PND2_IVH_PND2_Control
Lonrf1	5.91241	-0.100708	0.329447	-0.305689	0.759842	0.991551	STR iSPN	PND2_IVH_PND2_Control
Shld2	18.6059	0.0845796	0.184321	0.458872	0.646326	0.977775	STR iSPN	PND2_IVH_PND2_Control
Alg11	10.3957	-0.243087	0.246683	-0.985425	0.324415	0.945356	STR iSPN	PND2_IVH_PND2_Control
Hacl1	6.84206	-0.185715	0.311978	-0.595281	0.551655	0.974197	STR iSPN	PND2_IVH_PND2_Control
Sema3g	2.14992	-0.207646	0.559588	-0.371069	0.710586	0.984698	STR iSPN	PND2_IVH_PND2_Control
Fam32a	0.59873	0.599495	0.972178	0.616652	0.537464	0.971971	STR iSPN	PND2_IVH_PND2_Control
Borcs8	2.50629	-0.061188	0.498666	-0.122703	0.902342	0.998891	STR iSPN	PND2_IVH_PND2_Control
Rfxank	24.182	-0.0809994	0.165496	-0.489435	0.624534	0.976674	STR iSPN	PND2_IVH_PND2_Control
Phf7	8.40855	-0.261403	0.270932	-0.964829	0.33463	0.945978	STR iSPN	PND2_IVH_PND2_Control
Micu3	76.8566	0.0930938	0.0964325	0.965378	0.334356	0.945978	STR iSPN	PND2_IVH_PND2_Control
Btd	8.79579	-0.305779	0.276932	-1.10417	0.269521	0.928881	STR iSPN	PND2_IVH_PND2_Control
Nr2c2ap	3.03435	0.309058	0.467576	0.66098	0.508625	0.968694	STR iSPN	PND2_IVH_PND2_Control
Capn7	26.63	-0.429618	0.158634	-2.70824	0.0067642	0.590122	STR iSPN	PND2_IVH_PND2_Control
Mvb12a	4.17604	-0.0674126	0.385563	-0.174842	0.861204	0.998891	STR iSPN	PND2_IVH_PND2_Control
Atp7b	2.93383	-0.448366	0.471256	-0.951428	0.341387	0.945978	STR iSPN	PND2_IVH_PND2_Control
Ncan	2.2663	1.38849	0.574759	2.41577	0.0157019	0.705171	STR iSPN	PND2_IVH_PND2_Control
Bap1	4.55047	-0.105634	0.36299	-0.291011	0.771043	0.994384	STR iSPN	PND2_IVH_PND2_Control
Mfhas1	23.6029	-0.0420146	0.167618	-0.250658	0.802079	0.998164	STR iSPN	PND2_IVH_PND2_Control
Zfp964	6.33848	-0.232596	0.315613	-0.736964	0.461144	0.965159	STR iSPN	PND2_IVH_PND2_Control
Mrps31	9.60242	0.274778	0.256691	1.07046	0.284411	0.928881	STR iSPN	PND2_IVH_PND2_Control
Palldl1	25.5154	-0.0132029	0.159588	-0.082731	0.934065	0.998891	STR iSPN	PND2_IVH_PND2_Control
Tusc3	119.185	0.0927045	0.0866875	1.06941	0.284885	0.928881	STR iSPN	PND2_IVH_PND2_Control
Sugp1	27.0731	-0.179994	0.15331	-1.17406	0.240373	0.922022	STR iSPN	PND2_IVH_PND2_Control
Ankrd28	97.6114	-0.0615227	0.0874612	-0.703428	0.481789	0.965159	STR iSPN	PND2_IVH_PND2_Control
Slc25a15	0.406254	-0.107782	1.14952	-0.0937625	0.925298	0.998891	STR iSPN	PND2_IVH_PND2_Control
Eri1	4.37639	-0.658055	0.383879	-1.71423	0.0864871	0.86125	STR iSPN	PND2_IVH_PND2_Control
Ssbp4	23.3932	-0.238596	0.171522	-1.39106	0.164208	0.908869	STR iSPN	PND2_IVH_PND2_Control
Tnks	97.9382	0.17797	0.0880069	2.02222	0.0431534	0.798688	STR iSPN	PND2_IVH_PND2_Control
Ing1	4.71052	0.382739	0.380566	1.00571	0.314554	0.938858	STR iSPN	PND2_IVH_PND2_Control
Gpat4	15.6789	0.120048	0.197871	0.606697	0.544052	0.973542	STR iSPN	PND2_IVH_PND2_Control
Mau2	2.31362	0.174309	0.517897	0.336572	0.73644	0.98832	STR iSPN	PND2_IVH_PND2_Control
Trmt9b	3.05871	-0.214623	0.45121	-0.475661	0.634316	0.976674	STR iSPN	PND2_IVH_PND2_Control
Cars2	14.8996	0.100833	0.203175	0.496284	0.619694	0.976674	STR iSPN	PND2_IVH_PND2_Control
Isyna1	17.5492	-0.2132	0.193828	-1.09994	0.271357	0.928881	STR iSPN	PND2_IVH_PND2_Control
Saraf	12.0734	-0.163749	0.235186	-0.696253	0.48627	0.965159	STR iSPN	PND2_IVH_PND2_Control
Slc20a2	14.2259	0.706155	0.226401	3.11905	0.00181437	0.379532	STR iSPN	PND2_IVH_PND2_Control
Gatad2a	7.59355	0.0988369	0.287546	0.343726	0.731052	0.987219	STR iSPN	PND2_IVH_PND2_Control
Naxd	3.15788	-0.398641	0.464164	-0.858836	0.390431	0.952977	STR iSPN	PND2_IVH_PND2_Control
Smim19	4.38475	0.686242	0.378892	1.81118	0.0701128	0.852148	STR iSPN	PND2_IVH_PND2_Control
Ubxn8	3.44284	-0.617104	0.438326	-1.40787	0.15917	0.9072	STR iSPN	PND2_IVH_PND2_Control
Tssk6	0.726595	1.47677	0.976585	1.51217	0.13049	0.880457	STR iSPN	PND2_IVH_PND2_Control
Ppp2cb	9.80703	0.620856	0.259607	2.39152	0.0167786	0.705171	STR iSPN	PND2_IVH_PND2_Control
Nek3	10.1693	-0.41581	0.257482	-1.61491	0.106331	0.880457	STR iSPN	PND2_IVH_PND2_Control
Ndufa13	7.83458	0.0483261	0.287782	0.167926	0.866641	0.998891	STR iSPN	PND2_IVH_PND2_Control
Crtc1	28.6997	-0.218605	0.150396	-1.45353	0.146077	0.894305	STR iSPN	PND2_IVH_PND2_Control
Mak16	8.47363	-0.25401	0.269427	-0.942777	0.345795	0.945978	STR iSPN	PND2_IVH_PND2_Control
Cilp2	0.434244	-1.29403	1.23036	-1.05175	0.292915	0.93116	STR iSPN	PND2_IVH_PND2_Control
Ifi30	0.459151	-0.00253477	1.04629	-0.00242262	0.998067	0.999223	STR iSPN	PND2_IVH_PND2_Control
Efnb2	65.2367	0.00722718	0.104571	0.069113	0.9449	0.998891	STR iSPN	PND2_IVH_PND2_Control
Tti2	3.93242	-0.130024	0.395	-0.329174	0.742024	0.989573	STR iSPN	PND2_IVH_PND2_Control
Dusp26	2.18524	0.375742	0.536971	0.699743	0.484088	0.965159	STR iSPN	PND2_IVH_PND2_Control
Arglu1	127.666	0.0380305	0.0849525	0.447667	0.654393	0.977874	STR iSPN	PND2_IVH_PND2_Control
Mast3	11.1123	-0.156816	0.237419	-0.660503	0.508931	0.968694	STR iSPN	PND2_IVH_PND2_Control
Ccdc124	4.75185	-1.07431	0.382424	-2.80922	0.00496613	0.548558	STR iSPN	PND2_IVH_PND2_Control
Fut10	2.01844	0.536778	0.582871	0.920921	0.357092	0.947899	STR iSPN	PND2_IVH_PND2_Control
Polb	32.1209	0.00700986	0.14713	0.0476441	0.962	0.998891	STR iSPN	PND2_IVH_PND2_Control
Kcnn1	2.40558	0.644072	0.522458	1.23277	0.217661	0.91886	STR iSPN	PND2_IVH_PND2_Control
Csgalnact1	4.34347	-0.494013	0.408066	-1.21062	0.226042	0.922022	STR iSPN	PND2_IVH_PND2_Control
Wrn	13.8832	0.101288	0.212474	0.476707	0.633571	0.976674	STR iSPN	PND2_IVH_PND2_Control
Arhgef7	78.895	-0.0901605	0.0953928	-0.94515	0.344582	0.945978	STR iSPN	PND2_IVH_PND2_Control
Leprotl1	8.71206	-0.120708	0.264994	-0.455511	0.648742	0.977874	STR iSPN	PND2_IVH_PND2_Control
Tmco3	11.0669	-0.242219	0.236978	-1.02211	0.306727	0.937078	STR iSPN	PND2_IVH_PND2_Control
Dctn6	1.93356	0.155093	0.61115	0.253772	0.799672	0.998164	STR iSPN	PND2_IVH_PND2_Control
Vps36	21.9035	-0.0603245	0.171984	-0.350755	0.725772	0.985795	STR iSPN	PND2_IVH_PND2_Control
Dcun1d2	12.2911	-0.0382795	0.225961	-0.169408	0.865476	0.998891	STR iSPN	PND2_IVH_PND2_Control
Psd3	87.6221	0.0684164	0.0943343	0.725255	0.468295	0.965159	STR iSPN	PND2_IVH_PND2_Control
Gsr	23.3783	0.0117629	0.167944	0.0700403	0.944162	0.998891	STR iSPN	PND2_IVH_PND2_Control
Ckap2	0.811569	-2.47672	1.14699	-2.15932	0.0308252	0.769402	STR iSPN	PND2_IVH_PND2_Control
Mcph1	30.0561	-0.232481	0.149082	-1.55942	0.118896	0.880457	STR iSPN	PND2_IVH_PND2_Control
Pbx4	4.32707	0.0923464	0.376582	0.245223	0.806284	0.998164	STR iSPN	PND2_IVH_PND2_Control
Angpt2	3.38785	-0.452527	0.436291	-1.03721	0.299636	0.935127	STR iSPN	PND2_IVH_PND2_Control
Col4a2	40.6668	-0.0794851	0.129247	-0.614988	0.538563	0.971971	STR iSPN	PND2_IVH_PND2_Control
Csmd1	1182.59	-0.0510843	0.0615192	-0.830379	0.406324	0.952977	STR iSPN	PND2_IVH_PND2_Control
Nrg1	639.943	-0.129546	0.0693287	-1.86858	0.0616814	0.845875	STR iSPN	PND2_IVH_PND2_Control
Col4a1	42.6317	-0.1007	0.127281	-0.791161	0.42885	0.961236	STR iSPN	PND2_IVH_PND2_Control
Rft1	5.85863	0.147506	0.332672	0.443399	0.657477	0.977953	STR iSPN	PND2_IVH_PND2_Control
Grid1	374.905	0.0771145	0.0649272	1.18771	0.234949	0.922022	STR iSPN	PND2_IVH_PND2_Control
Nalf1	385.193	-0.0457205	0.0711236	-0.642832	0.520333	0.96905	STR iSPN	PND2_IVH_PND2_Control
LOC102551257	20.2744	0.271104	0.178931	1.51514	0.129737	0.880457	STR iSPN	PND2_IVH_PND2_Control
Pik3r2	6.76517	0.0695978	0.311999	0.22307	0.823481	0.998891	STR iSPN	PND2_IVH_PND2_Control
Myo16	46.8456	-0.159581	0.125858	-1.26795	0.204817	0.912193	STR iSPN	PND2_IVH_PND2_Control
Ccser2	88.1644	-0.0138958	0.0907996	-0.153038	0.878368	0.998891	STR iSPN	PND2_IVH_PND2_Control
Naf1	11.4341	0.300825	0.234955	1.28036	0.20042	0.912193	STR iSPN	PND2_IVH_PND2_Control
Ints10	70.2217	-0.0637988	0.100551	-0.634491	0.52576	0.96905	STR iSPN	PND2_IVH_PND2_Control
Sugp2	19.5799	0.0270929	0.180585	0.150028	0.880742	0.998891	STR iSPN	PND2_IVH_PND2_Control
Tex15	6.26897	-0.441585	0.323173	-1.3664	0.171812	0.908869	STR iSPN	PND2_IVH_PND2_Control
Tnfsf13b	0.363381	1.18961	1.28671	0.924532	0.355209	0.947899	STR iSPN	PND2_IVH_PND2_Control
Armc6	13.3995	-0.153831	0.217914	-0.705927	0.480233	0.965159	STR iSPN	PND2_IVH_PND2_Control
Purg	60.4399	-0.272069	0.1083	-2.51219	0.0119985	0.683605	STR iSPN	PND2_IVH_PND2_Control
Slc25a42	7.81787	-0.155738	0.279604	-0.556996	0.57753	0.974415	STR iSPN	PND2_IVH_PND2_Control
Abhd13	2.84964	0.382385	0.476865	0.801874	0.422626	0.958936	STR iSPN	PND2_IVH_PND2_Control
Tmem161a	3.89839	-0.433413	0.403139	-1.0751	0.282332	0.928881	STR iSPN	PND2_IVH_PND2_Control
Dusp4	0.747183	1.25039	0.919936	1.35922	0.174078	0.908869	STR iSPN	PND2_IVH_PND2_Control
Unc5d	109.478	-0.13806	0.0998276	-1.38298	0.16667	0.908869	STR iSPN	PND2_IVH_PND2_Control
Lig4	4.0133	0.149897	0.40777	0.367602	0.71317	0.984698	STR iSPN	PND2_IVH_PND2_Control
Rnf122	1.97719	-0.238356	0.583494	-0.408497	0.682909	0.979096	STR iSPN	PND2_IVH_PND2_Control
Dennd6a	51.1965	0.12549	0.117258	1.0702	0.284529	0.928881	STR iSPN	PND2_IVH_PND2_Control
Arf4	27.4321	-0.318327	0.152834	-2.08282	0.0372674	0.787903	STR iSPN	PND2_IVH_PND2_Control
Dux4	1.76211	0.049923	0.584518	0.0854089	0.931936	0.998891	STR iSPN	PND2_IVH_PND2_Control
Pde12	2.84221	0.0588096	0.466897	0.125958	0.899765	0.998891	STR iSPN	PND2_IVH_PND2_Control
Gtf2e2	14.685	0.341424	0.212967	1.60318	0.108895	0.880457	STR iSPN	PND2_IVH_PND2_Control
Smim18	6.20084	0.0439076	0.32476	0.1352	0.892454	0.998891	STR iSPN	PND2_IVH_PND2_Control
Il17rd	0.893847	0.562527	0.881518	0.638134	0.523386	0.96905	STR iSPN	PND2_IVH_PND2_Control
Stimate	20.5493	0.0720295	0.176691	0.407658	0.683524	0.979096	STR iSPN	PND2_IVH_PND2_Control
Nek4	15.1625	0.247888	0.21007	1.18003	0.23799	0.922022	STR iSPN	PND2_IVH_PND2_Control
Slmap	48.3012	-0.0588709	0.118215	-0.497998	0.618485	0.976674	STR iSPN	PND2_IVH_PND2_Control
Zmiz1	22.2779	-0.027553	0.177235	-0.15546	0.876459	0.998891	STR iSPN	PND2_IVH_PND2_Control
Glt8d1	50.8639	0.0266735	0.11602	0.229905	0.818165	0.998891	STR iSPN	PND2_IVH_PND2_Control
Oxnad1	8.01748	-0.0239325	0.275764	-0.0867862	0.930841	0.998891	STR iSPN	PND2_IVH_PND2_Control
Gnl3	27.5318	-0.0926747	0.1522	-0.608902	0.542589	0.973542	STR iSPN	PND2_IVH_PND2_Control
Tkt	10.0792	-0.284198	0.264061	-1.07626	0.281811	0.928881	STR iSPN	PND2_IVH_PND2_Control
Polr3a	13.8918	-0.663778	0.21548	-3.08047	0.00206676	0.379532	STR iSPN	PND2_IVH_PND2_Control
Pbrm1	85.9404	0.187414	0.0918346	2.04077	0.0412735	0.788358	STR iSPN	PND2_IVH_PND2_Control
Appl1	49.3387	0.140368	0.120795	1.16204	0.245219	0.928298	STR iSPN	PND2_IVH_PND2_Control
Mettl6	42.6268	-0.0575988	0.128903	-0.44684	0.654991	0.977874	STR iSPN	PND2_IVH_PND2_Control
Ghitm	6.14492	-0.259245	0.331848	-0.781217	0.434675	0.961903	STR iSPN	PND2_IVH_PND2_Control
Arhgef3	3.37671	-0.305231	0.441037	-0.692076	0.488889	0.965159	STR iSPN	PND2_IVH_PND2_Control
Eaf1	1.82114	-0.078551	0.579156	-0.13563	0.892114	0.998891	STR iSPN	PND2_IVH_PND2_Control
Prkcd	0.533079	-2.00015	1.18837	-1.68311	0.0923547	0.865067	STR iSPN	PND2_IVH_PND2_Control
Uqcc5	7.96212	0.344474	0.27734	1.24206	0.214213	0.91544	STR iSPN	PND2_IVH_PND2_Control
Tasor	63.6751	0.0524925	0.105901	0.495675	0.620124	0.976674	STR iSPN	PND2_IVH_PND2_Control
Cacna2d3	680.003	0.106859	0.0632559	1.68931	0.0911599	0.865067	STR iSPN	PND2_IVH_PND2_Control
Prxl2a	5.06234	-0.906232	0.372848	-2.43057	0.0150752	0.705171	STR iSPN	PND2_IVH_PND2_Control
Tspan14	10.6762	0.639451	0.249234	2.56567	0.0102977	0.667844	STR iSPN	PND2_IVH_PND2_Control
Timm23	24.4026	0.172152	0.169677	1.01459	0.310303	0.937078	STR iSPN	PND2_IVH_PND2_Control
Parg	53.7393	-0.0886319	0.113646	-0.779895	0.435453	0.961903	STR iSPN	PND2_IVH_PND2_Control
Cdhr1	0.855461	0.772112	0.885382	0.872066	0.383172	0.952664	STR iSPN	PND2_IVH_PND2_Control
Cherp	15.9834	-0.322832	0.196973	-1.63897	0.10122	0.87535	STR iSPN	PND2_IVH_PND2_Control
Tmem38a	9.62297	0.0927182	0.253443	0.365835	0.714488	0.984928	STR iSPN	PND2_IVH_PND2_Control
Smim7	3.99758	-0.114158	0.408189	-0.279668	0.779732	0.996807	STR iSPN	PND2_IVH_PND2_Control
Glud1	30.1164	-0.127901	0.150251	-0.851247	0.394632	0.952977	STR iSPN	PND2_IVH_PND2_Control
C16h19orf44	5.86913	-0.149654	0.326857	-0.457856	0.647056	0.977874	STR iSPN	PND2_IVH_PND2_Control
Calr3	1.5206	-0.354048	0.637122	-0.555699	0.578417	0.974415	STR iSPN	PND2_IVH_PND2_Control
Sh3rf1	56.1354	-0.0697626	0.117957	-0.591424	0.554236	0.974197	STR iSPN	PND2_IVH_PND2_Control
Cbr4	2.21797	0.270794	0.534467	0.506662	0.612392	0.976674	STR iSPN	PND2_IVH_PND2_Control
Nek1	43.2705	0.00149905	0.124874	0.0120045	0.990422	0.998891	STR iSPN	PND2_IVH_PND2_Control
Mfap3l	3.77714	0.171283	0.402667	0.425371	0.670566	0.978433	STR iSPN	PND2_IVH_PND2_Control
Clcn3	35.2333	0.1888	0.138132	1.36681	0.171684	0.908869	STR iSPN	PND2_IVH_PND2_Control
Hpf1	10.58	0.0459632	0.242783	0.189318	0.849843	0.998891	STR iSPN	PND2_IVH_PND2_Control
Galntl6	458.99	0.0461573	0.0718039	0.642825	0.520338	0.96905	STR iSPN	PND2_IVH_PND2_Control
Galnt7	48.3381	0.0977545	0.118561	0.824509	0.40965	0.953424	STR iSPN	PND2_IVH_PND2_Control
Hpgd	1.24053	1.20149	0.770999	1.55836	0.119149	0.880457	STR iSPN	PND2_IVH_PND2_Control
Scrg1	7.70071	-0.315091	0.284517	-1.10746	0.268095	0.928881	STR iSPN	PND2_IVH_PND2_Control
Sap30	1.45432	1.04987	0.688595	1.52466	0.127345	0.880457	STR iSPN	PND2_IVH_PND2_Control
Fbxo8	25.5416	0.184945	0.158931	1.16368	0.244552	0.927686	STR iSPN	PND2_IVH_PND2_Control
Cep44	17.2089	-0.0436785	0.195302	-0.223646	0.823033	0.998891	STR iSPN	PND2_IVH_PND2_Control
AABR07024439.1	8.62239	-0.129966	0.263704	-0.492849	0.622119	0.976674	STR iSPN	PND2_IVH_PND2_Control
AABR07024442.1	11.3626	-0.0978419	0.233102	-0.419738	0.674677	0.978856	STR iSPN	PND2_IVH_PND2_Control
Asb5	1.25721	-0.741947	0.726538	-1.02121	0.307155	0.937078	STR iSPN	PND2_IVH_PND2_Control
Spcs3	5.79961	-0.234087	0.330514	-0.708251	0.47879	0.965159	STR iSPN	PND2_IVH_PND2_Control
Glra3	11.1262	-0.0659225	0.245343	-0.268695	0.788165	0.998164	STR iSPN	PND2_IVH_PND2_Control
Aga	1.49514	-0.359884	0.635824	-0.566012	0.571386	0.974263	STR iSPN	PND2_IVH_PND2_Control
Vegfc	7.05127	0.0761128	0.319229	0.238427	0.81155	0.998265	STR iSPN	PND2_IVH_PND2_Control
Wdr17	69.6826	0.00763195	0.100858	0.0756706	0.939681	0.998891	STR iSPN	PND2_IVH_PND2_Control
Adam21	1.50087	-0.19516	0.652037	-0.299308	0.764705	0.992839	STR iSPN	PND2_IVH_PND2_Control
Gpm6a	196.082	0.208171	0.0827082	2.51693	0.0118382	0.683605	STR iSPN	PND2_IVH_PND2_Control
Cdkn2aip	6.91184	-0.544628	0.312162	-1.7447	0.0810378	0.856647	STR iSPN	PND2_IVH_PND2_Control
Neil3	0.605853	-0.651755	0.996913	-0.653773	0.513258	0.968694	STR iSPN	PND2_IVH_PND2_Control
Dctd	11.9551	-0.264713	0.232714	-1.1375	0.255329	0.928881	STR iSPN	PND2_IVH_PND2_Control
Tenm3	1009.84	-0.115274	0.0636082	-1.81224	0.0699484	0.852148	STR iSPN	PND2_IVH_PND2_Control
Ing2	4.97977	-0.568244	0.357017	-1.59164	0.111465	0.880457	STR iSPN	PND2_IVH_PND2_Control
Wwc2	28.7664	-0.0103207	0.149161	-0.0691918	0.944837	0.998891	STR iSPN	PND2_IVH_PND2_Control
Casp3	14.7113	-0.019976	0.208256	-0.0959203	0.923584	0.998891	STR iSPN	PND2_IVH_PND2_Control
Primpol	0.376255	-1.04884	1.26663	-0.828054	0.40764	0.952977	STR iSPN	PND2_IVH_PND2_Control
Rwdd4	19.6686	-0.151722	0.182035	-0.833479	0.404575	0.952977	STR iSPN	PND2_IVH_PND2_Control
Stox2	177.128	0.117872	0.0782658	1.50604	0.132057	0.881764	STR iSPN	PND2_IVH_PND2_Control
Aldh7a1	1.03141	0.866767	0.775947	1.11704	0.263975	0.928881	STR iSPN	PND2_IVH_PND2_Control
Slc12a2	16.3647	0.0101209	0.20375	0.0496733	0.960383	0.998891	STR iSPN	PND2_IVH_PND2_Control
Marchf3	9.1766	-0.0588531	0.278917	-0.211006	0.832883	0.998891	STR iSPN	PND2_IVH_PND2_Control
LOC100174910	13.3111	0.217641	0.216743	1.00414	0.315309	0.939439	STR iSPN	PND2_IVH_PND2_Control
Lmnb1	21.2472	-0.190105	0.176026	-1.07999	0.280149	0.928881	STR iSPN	PND2_IVH_PND2_Control
Dtwd2	5.87629	0.402544	0.326993	1.23105	0.218305	0.91886	STR iSPN	PND2_IVH_PND2_Control
Stk32a	1.16659	-1.1644	0.786486	-1.48051	0.138736	0.889033	STR iSPN	PND2_IVH_PND2_Control
Dmxl1	139.235	0.00966567	0.0770367	0.125468	0.900153	0.998891	STR iSPN	PND2_IVH_PND2_Control
Zmat2	12.6303	0.0321792	0.222046	0.144921	0.884773	0.998891	STR iSPN	PND2_IVH_PND2_Control
Hsd17b4	24.1358	0.234861	0.167482	1.40231	0.160824	0.9072	STR iSPN	PND2_IVH_PND2_Control
Pcdhb5	6.86861	0.337775	0.305513	1.1056	0.268901	0.928881	STR iSPN	PND2_IVH_PND2_Control
Pcdhb7	2.15221	-0.286847	0.541625	-0.529606	0.596385	0.975457	STR iSPN	PND2_IVH_PND2_Control
AABR07032097.1	76.2208	-0.0980112	0.102747	-0.953908	0.34013	0.945978	STR iSPN	PND2_IVH_PND2_Control
Slc25a46	23.0481	-0.234597	0.175221	-1.33887	0.180614	0.908869	STR iSPN	PND2_IVH_PND2_Control
Srfbp1	11.3164	-0.268406	0.233917	-1.14744	0.251199	0.928881	STR iSPN	PND2_IVH_PND2_Control
Sap130	35.895	0.159183	0.148797	1.0698	0.28471	0.928881	STR iSPN	PND2_IVH_PND2_Control
Minar2	21.0041	-0.23227	0.1773	-1.31004	0.190183	0.912193	STR iSPN	PND2_IVH_PND2_Control
Pcdhb16	1.06041	-0.162066	0.772291	-0.209851	0.833784	0.998891	STR iSPN	PND2_IVH_PND2_Control
AC131360.1	2.45123	-0.304764	0.527423	-0.577835	0.563376	0.974263	STR iSPN	PND2_IVH_PND2_Control
Ndst1	5.93477	0.059128	0.322339	0.183434	0.854458	0.998891	STR iSPN	PND2_IVH_PND2_Control
Sncaip	100.605	-0.125502	0.0877252	-1.43063	0.152535	0.904862	STR iSPN	PND2_IVH_PND2_Control
Ammecr1l	13.7113	-0.342327	0.214954	-1.59256	0.111259	0.880457	STR iSPN	PND2_IVH_PND2_Control
Rps14	1.35337	2.59971	0.956935	2.7167	0.00659362	0.581913	STR iSPN	PND2_IVH_PND2_Control
Prrc1	1.4196	1.66195	0.733677	2.26523	0.0234986	0.755525	STR iSPN	PND2_IVH_PND2_Control
Eif4ebp3	62.4349	0.0792894	0.106507	0.744452	0.456603	0.965159	STR iSPN	PND2_IVH_PND2_Control
Adamts19	3.03833	-0.607473	0.475887	-1.27651	0.201777	0.912193	STR iSPN	PND2_IVH_PND2_Control
Snx2	17.6667	-0.300281	0.188593	-1.59222	0.111335	0.880457	STR iSPN	PND2_IVH_PND2_Control
Cndp2	0.963291	-0.752538	0.794708	-0.946936	0.343671	0.945978	STR iSPN	PND2_IVH_PND2_Control
Csnk1g3	78.9129	0.0813294	0.0953936	0.852567	0.393899	0.952977	STR iSPN	PND2_IVH_PND2_Control
LOC102549410	4.99321	-0.318055	0.372507	-0.853823	0.393203	0.952977	STR iSPN	PND2_IVH_PND2_Control
Polr2d	1.32776	1.39938	0.759206	1.84322	0.0652968	0.852148	STR iSPN	PND2_IVH_PND2_Control
Wdr33	38.3578	-0.0651597	0.132522	-0.49169	0.622939	0.976674	STR iSPN	PND2_IVH_PND2_Control
Cables1	8.22315	0.0214932	0.279172	0.0769891	0.938632	0.998891	STR iSPN	PND2_IVH_PND2_Control
Sra1	5.43448	0.49248	0.340097	1.44806	0.147601	0.898497	STR iSPN	PND2_IVH_PND2_Control
Pcdh1	8.42464	0.0273822	0.268713	0.101901	0.918835	0.998891	STR iSPN	PND2_IVH_PND2_Control
Tmem241	10.078	0.19016	0.245616	0.774217	0.438803	0.962768	STR iSPN	PND2_IVH_PND2_Control
Snx24	18.3665	0.004086	0.18518	0.022065	0.982396	0.998891	STR iSPN	PND2_IVH_PND2_Control
Apbb3	11.6318	0.0175709	0.232314	0.0756343	0.93971	0.998891	STR iSPN	PND2_IVH_PND2_Control
Abhd3	6.08093	0.451703	0.320081	1.41122	0.158181	0.9072	STR iSPN	PND2_IVH_PND2_Control
Cep120	35.3908	0.117483	0.137651	0.853484	0.393391	0.952977	STR iSPN	PND2_IVH_PND2_Control
Dele1	7.41717	-0.334168	0.289872	-1.15281	0.248987	0.928881	STR iSPN	PND2_IVH_PND2_Control
Chsy3	417.335	0.0310791	0.0658342	0.472081	0.636869	0.976674	STR iSPN	PND2_IVH_PND2_Control
Isoc1	1.87384	0.771035	0.602062	1.28066	0.200314	0.912193	STR iSPN	PND2_IVH_PND2_Control
Mib1	72.4138	0.108871	0.102118	1.06613	0.286367	0.929269	STR iSPN	PND2_IVH_PND2_Control
Slc35a4	1.44471	0.463518	0.660734	0.70152	0.482978	0.965159	STR iSPN	PND2_IVH_PND2_Control
Zfp608	21.5991	-0.266068	0.184825	-1.43957	0.14999	0.903262	STR iSPN	PND2_IVH_PND2_Control
Rbm22	10.059	-0.00473508	0.250469	-0.0189048	0.984917	0.998891	STR iSPN	PND2_IVH_PND2_Control
Phax	8.92349	0.306603	0.266931	1.14863	0.250711	0.928881	STR iSPN	PND2_IVH_PND2_Control
Synpo	1.51891	-2.76093	0.929772	-2.96947	0.00298316	0.47939	STR iSPN	PND2_IVH_PND2_Control
Ttc39c	33.7413	-0.307755	0.141349	-2.17727	0.0294606	0.769402	STR iSPN	PND2_IVH_PND2_Control
Lars1	39.8801	0.271102	0.131055	2.06861	0.038583	0.788358	STR iSPN	PND2_IVH_PND2_Control
Smim3	4.57744	-1.09573	0.382903	-2.86163	0.00421468	0.531739	STR iSPN	PND2_IVH_PND2_Control
Snrpd1	21.2796	0.286153	0.179137	1.5974	0.110178	0.880457	STR iSPN	PND2_IVH_PND2_Control
Grpel2	7.46958	0.477055	0.291403	1.6371	0.10161	0.87535	STR iSPN	PND2_IVH_PND2_Control
Asxl3	53.0299	0.10237	0.114249	0.896027	0.370238	0.951357	STR iSPN	PND2_IVH_PND2_Control
Dctn4	38.1187	0.0473368	0.134106	0.35298	0.724104	0.985408	STR iSPN	PND2_IVH_PND2_Control
Afap1l1	1.15241	0.387375	0.77953	0.496934	0.619236	0.976674	STR iSPN	PND2_IVH_PND2_Control
Klhl14	0.708915	1.04528	0.953766	1.09595	0.273102	0.928881	STR iSPN	PND2_IVH_PND2_Control
Garem1	15.5459	-0.164694	0.203873	-0.807828	0.41919	0.956451	STR iSPN	PND2_IVH_PND2_Control
Slc26a2	2.39986	-0.372266	0.510964	-0.728558	0.466272	0.965159	STR iSPN	PND2_IVH_PND2_Control
Rock1	267.652	0.0617604	0.0690246	0.894758	0.370916	0.951357	STR iSPN	PND2_IVH_PND2_Control
Pcdhga5	164.868	-0.0578597	0.074796	-0.773567	0.439187	0.962768	STR iSPN	PND2_IVH_PND2_Control
Cdh2	194.321	0.106665	0.0772197	1.38132	0.167181	0.908869	STR iSPN	PND2_IVH_PND2_Control
Zfp521	54.3307	0.155608	0.117377	1.32571	0.184937	0.912193	STR iSPN	PND2_IVH_PND2_Control
Trappc8	49.33	-0.00149	0.123857	-0.01203	0.990402	0.998891	STR iSPN	PND2_IVH_PND2_Control
Dpysl3	112.587	0.0968873	0.0881307	1.09936	0.271611	0.928881	STR iSPN	PND2_IVH_PND2_Control
Lama3	1.91911	-0.0865378	0.557482	-0.15523	0.87664	0.998891	STR iSPN	PND2_IVH_PND2_Control
Pggt1b	37.8981	0.276373	0.137858	2.00477	0.0449877	0.809025	STR iSPN	PND2_IVH_PND2_Control
Jakmip2	169.225	0.0227006	0.0752829	0.301538	0.763004	0.992056	STR iSPN	PND2_IVH_PND2_Control
MGC116121	12.2781	0.443236	0.229382	1.93231	0.0533216	0.836638	STR iSPN	PND2_IVH_PND2_Control
AABR07031480.1	30.0394	-0.186451	0.146842	-1.26974	0.204176	0.912193	STR iSPN	PND2_IVH_PND2_Control
Sh3rf2	1.69438	-0.663819	0.626731	-1.05918	0.289519	0.930272	STR iSPN	PND2_IVH_PND2_Control
Afg3l2	25.1402	0.253385	0.162906	1.5554	0.11985	0.880457	STR iSPN	PND2_IVH_PND2_Control
Ccdc112	30.9379	0.0646511	0.145329	0.44486	0.656421	0.977874	STR iSPN	PND2_IVH_PND2_Control
Prelid3a	24.0524	-0.223818	0.177126	-1.2636	0.206372	0.912193	STR iSPN	PND2_IVH_PND2_Control
Plac8l1	0.730889	0.0613589	0.882862	0.0694999	0.944592	0.998891	STR iSPN	PND2_IVH_PND2_Control
Kcnn2	147.481	-0.05285	0.0795516	-0.664349	0.506467	0.968694	STR iSPN	PND2_IVH_PND2_Control
Tmed7	5.75544	-1.00832	0.345421	-2.91911	0.00351031	0.483746	STR iSPN	PND2_IVH_PND2_Control
Ss18	8.96162	-0.388818	0.265786	-1.4629	0.143495	0.894305	STR iSPN	PND2_IVH_PND2_Control
Zfp136	4.11117	-0.30812	0.388725	-0.792642	0.427987	0.960997	STR iSPN	PND2_IVH_PND2_Control
Eif1a	11.8365	0.230798	0.228095	1.01185	0.311611	0.937078	STR iSPN	PND2_IVH_PND2_Control
Reep2	21.4588	0.165123	0.181024	0.912161	0.361684	0.949105	STR iSPN	PND2_IVH_PND2_Control
Nol4	39.8818	-0.11733	0.135293	-0.867232	0.385815	0.952664	STR iSPN	PND2_IVH_PND2_Control
Hmgxb3	30.4653	-0.1607	0.146747	-1.09508	0.273479	0.928881	STR iSPN	PND2_IVH_PND2_Control
LOC317165	3.97463	-0.113779	0.393913	-0.288843	0.772701	0.995064	STR iSPN	PND2_IVH_PND2_Control
Wdr36	34.5991	-0.0645921	0.145596	-0.44364	0.657303	0.977953	STR iSPN	PND2_IVH_PND2_Control
Cep192	26.8951	-0.10392	0.154284	-0.673562	0.50059	0.966324	STR iSPN	PND2_IVH_PND2_Control
Pcdhb2	0.341497	0.95844	1.27265	0.753107	0.451386	0.965159	STR iSPN	PND2_IVH_PND2_Control
Rit2	55.3225	-0.240875	0.127555	-1.88841	0.0589714	0.836638	STR iSPN	PND2_IVH_PND2_Control
Pcdhb8	0.59832	0.463184	1.0391	0.445753	0.655775	0.977874	STR iSPN	PND2_IVH_PND2_Control
Pcdhb9	2.24478	0.350065	0.528977	0.661778	0.508114	0.968694	STR iSPN	PND2_IVH_PND2_Control
Fgf1	2.28184	-0.238404	0.529335	-0.450384	0.652433	0.977874	STR iSPN	PND2_IVH_PND2_Control
Pcdhb11	0.659623	0.713237	1.01756	0.700926	0.483349	0.965159	STR iSPN	PND2_IVH_PND2_Control
Pcdhb12	0.55349	-0.373182	1.00094	-0.372831	0.709274	0.984698	STR iSPN	PND2_IVH_PND2_Control
Cdo1	6.93311	-0.224764	0.305058	-0.73679	0.46125	0.965159	STR iSPN	PND2_IVH_PND2_Control
LOC108348201	0.703752	0.584035	0.893112	0.653933	0.513155	0.968694	STR iSPN	PND2_IVH_PND2_Control
Rbbp8	39.8932	0.043257	0.133697	0.323546	0.746282	0.990383	STR iSPN	PND2_IVH_PND2_Control
AC131360.2	0.673301	0.0160437	0.930539	0.0172413	0.986244	0.998891	STR iSPN	PND2_IVH_PND2_Control
Pcdhb20	0.764	-0.691689	0.88956	-0.777564	0.436826	0.962353	STR iSPN	PND2_IVH_PND2_Control
Pcdhb21	0.873433	0.228619	0.820106	0.278768	0.780423	0.996807	STR iSPN	PND2_IVH_PND2_Control
Rmc1	12.0744	0.0638255	0.227481	0.280575	0.779036	0.996807	STR iSPN	PND2_IVH_PND2_Control
Pcdhb22	0.582733	-0.584569	0.982033	-0.595264	0.551667	0.974197	STR iSPN	PND2_IVH_PND2_Control
Sft2d3	0.903254	-0.337794	0.807569	-0.418284	0.675739	0.978856	STR iSPN	PND2_IVH_PND2_Control
Trim36	27.8904	0.087049	0.155425	0.56007	0.575431	0.974415	STR iSPN	PND2_IVH_PND2_Control
LOC120098318	0.750169	-0.576182	0.912091	-0.631716	0.527572	0.96905	STR iSPN	PND2_IVH_PND2_Control
Zfp397	37.4559	-0.00857677	0.136842	-0.0626766	0.950024	0.998891	STR iSPN	PND2_IVH_PND2_Control
Zscan30	4.53873	0.761229	0.383817	1.98331	0.0473324	0.823506	STR iSPN	PND2_IVH_PND2_Control
Greb1l	8.32549	-0.128301	0.27408	-0.468115	0.639702	0.976674	STR iSPN	PND2_IVH_PND2_Control
Rbm27	25.9518	-0.0965491	0.158736	-0.608237	0.54303	0.973542	STR iSPN	PND2_IVH_PND2_Control
Zfp35	1.25589	-0.229424	0.708606	-0.323768	0.746114	0.990383	STR iSPN	PND2_IVH_PND2_Control
Zfp24	4.75935	0.327785	0.357071	0.917981	0.358629	0.948845	STR iSPN	PND2_IVH_PND2_Control
Npc1	12.8943	0.135266	0.220479	0.61351	0.539539	0.971971	STR iSPN	PND2_IVH_PND2_Control
Ppargc1b	8.89396	0.292304	0.271692	1.07587	0.281987	0.928881	STR iSPN	PND2_IVH_PND2_Control
Esco1	42.5808	-0.184896	0.126622	-1.46022	0.14423	0.894305	STR iSPN	PND2_IVH_PND2_Control
Fem1c	11.2454	0.139673	0.234615	0.595326	0.551625	0.974197	STR iSPN	PND2_IVH_PND2_Control
Spire1	49.4439	0.0311092	0.119131	0.261135	0.793989	0.998164	STR iSPN	PND2_IVH_PND2_Control
Apc	131.584	-0.0497197	0.0789834	-0.629495	0.529025	0.96905	STR iSPN	PND2_IVH_PND2_Control
LOC103690064	24.5196	-0.0688331	0.163227	-0.421702	0.673242	0.978856	STR iSPN	PND2_IVH_PND2_Control
Csnk1a1	108.602	0.0902724	0.0844753	1.06862	0.285239	0.929269	STR iSPN	PND2_IVH_PND2_Control
Ercc3	3.07361	-0.255799	0.454427	-0.562904	0.5735	0.974263	STR iSPN	PND2_IVH_PND2_Control
Dnajc18	40.785	-0.0645459	0.1292	-0.499583	0.617369	0.976674	STR iSPN	PND2_IVH_PND2_Control
Mbd2	20.5005	0.164066	0.187155	0.876629	0.380688	0.952664	STR iSPN	PND2_IVH_PND2_Control
Cabyr	0.764123	-0.621458	0.897741	-0.692246	0.488783	0.965159	STR iSPN	PND2_IVH_PND2_Control
Pcyox1l	6.32251	-0.0540974	0.324764	-0.166574	0.867705	0.998891	STR iSPN	PND2_IVH_PND2_Control
Ldlrad4	97.377	0.0376623	0.0888902	0.423694	0.671789	0.978856	STR iSPN	PND2_IVH_PND2_Control
Mcc	4.72245	0.544388	0.38649	1.40854	0.15897	0.9072	STR iSPN	PND2_IVH_PND2_Control
Osbpl1a	11.3611	0.0195139	0.238017	0.0819856	0.934658	0.998891	STR iSPN	PND2_IVH_PND2_Control
Fam210a	15.823	0.187961	0.205671	0.913889	0.360775	0.949105	STR iSPN	PND2_IVH_PND2_Control
Rnmt	17.4862	0.0905762	0.201628	0.449226	0.653269	0.977874	STR iSPN	PND2_IVH_PND2_Control
Etf1	12.2634	-0.0300942	0.226369	-0.132943	0.894238	0.998891	STR iSPN	PND2_IVH_PND2_Control
Impact	77.729	0.127325	0.0979783	1.29952	0.193765	0.912193	STR iSPN	PND2_IVH_PND2_Control
Ythdc2	30.8471	0.287156	0.145283	1.97653	0.0480942	0.823506	STR iSPN	PND2_IVH_PND2_Control
Tcof1	7.5409	-0.172189	0.288502	-0.59684	0.550614	0.974197	STR iSPN	PND2_IVH_PND2_Control
Hspa9	19.5817	0.14629	0.180976	0.808339	0.418895	0.956451	STR iSPN	PND2_IVH_PND2_Control
Lvrn	7.93278	-0.151447	0.275759	-0.549201	0.582867	0.974415	STR iSPN	PND2_IVH_PND2_Control
Pura	54.7564	-0.176705	0.113515	-1.55667	0.119549	0.880457	STR iSPN	PND2_IVH_PND2_Control
Ctnna1	3.68648	-0.465509	0.421946	-1.10324	0.269922	0.928881	STR iSPN	PND2_IVH_PND2_Control
Atg12	11.0876	-0.11193	0.23625	-0.473778	0.635658	0.976674	STR iSPN	PND2_IVH_PND2_Control
Htr4	24.0495	-0.00715546	0.192125	-0.0372437	0.970291	0.998891	STR iSPN	PND2_IVH_PND2_Control
Ap3s1	35.3456	-0.140528	0.137666	-1.02079	0.307353	0.937078	STR iSPN	PND2_IVH_PND2_Control
Lrrtm2	6.33215	0.23087	0.322154	0.716644	0.473594	0.965159	STR iSPN	PND2_IVH_PND2_Control
Reep5	24.6883	-0.269385	0.163563	-1.64698	0.099563	0.87535	STR iSPN	PND2_IVH_PND2_Control
Sema6a	28.0986	0.0136759	0.160241	0.0853456	0.931987	0.998891	STR iSPN	PND2_IVH_PND2_Control
Nme5	1.75628	1.18198	0.671925	1.75909	0.0785624	0.856647	STR iSPN	PND2_IVH_PND2_Control
Hbegf	1.49764	-1.03736	0.680411	-1.52461	0.127356	0.880457	STR iSPN	PND2_IVH_PND2_Control
Sil1	8.8088	0.143802	0.265034	0.542581	0.587419	0.974415	STR iSPN	PND2_IVH_PND2_Control
Egr1	2.75488	1.01584	0.525453	1.93327	0.0532029	0.836638	STR iSPN	PND2_IVH_PND2_Control
Tcerg1	133.123	0.109554	0.0813794	1.34621	0.178233	0.908869	STR iSPN	PND2_IVH_PND2_Control
Taf7	12.0217	0.00510496	0.236656	0.0215713	0.98279	0.998891	STR iSPN	PND2_IVH_PND2_Control
Onecut2	1.54266	-0.0597406	0.635073	-0.0940688	0.925054	0.998891	STR iSPN	PND2_IVH_PND2_Control
Psd2	21.7265	-0.0294681	0.173688	-0.169661	0.865276	0.998891	STR iSPN	PND2_IVH_PND2_Control
Pik3c3	16.1923	0.157941	0.196516	0.803709	0.421565	0.957859	STR iSPN	PND2_IVH_PND2_Control
Camk2a	52.9078	-0.147909	0.114105	-1.29625	0.19489	0.912193	STR iSPN	PND2_IVH_PND2_Control
Kctd1	82.6373	-0.0509792	0.100367	-0.50793	0.611503	0.976674	STR iSPN	PND2_IVH_PND2_Control
Gnal	257.353	0.0577664	0.0691497	0.835383	0.403502	0.952977	STR iSPN	PND2_IVH_PND2_Control
Ppp2r2b	291.649	-0.0616649	0.070287	-0.87733	0.380308	0.952664	STR iSPN	PND2_IVH_PND2_Control
Mppe1	12.1491	-0.0469331	0.227353	-0.206433	0.836453	0.998891	STR iSPN	PND2_IVH_PND2_Control
Arap3	0.718245	0.611159	0.876168	0.697536	0.485467	0.965159	STR iSPN	PND2_IVH_PND2_Control
Mex3c	24.3191	-0.00848122	0.163748	-0.0517945	0.958692	0.998891	STR iSPN	PND2_IVH_PND2_Control
Matr3	79.671	-0.0126637	0.0951112	-0.133146	0.894078	0.998891	STR iSPN	PND2_IVH_PND2_Control
Dcc	1195.95	-0.0251468	0.0638086	-0.394098	0.693509	0.980787	STR iSPN	PND2_IVH_PND2_Control
Piezo2	0.429207	1.29641	1.23309	1.05135	0.293099	0.93116	STR iSPN	PND2_IVH_PND2_Control
Bin1	27.8941	-0.16634	0.151465	-1.09821	0.272112	0.928881	STR iSPN	PND2_IVH_PND2_Control
Ube2d2	51.5342	-0.18293	0.115832	-1.57926	0.114275	0.880457	STR iSPN	PND2_IVH_PND2_Control
AABR07032457.1	0.59999	0.584407	0.974806	0.599511	0.548832	0.974197	STR iSPN	PND2_IVH_PND2_Control
Brd8	30.1351	0.229293	0.160821	1.42576	0.153936	0.904862	STR iSPN	PND2_IVH_PND2_Control
Smad4	18.7873	0.13073	0.186367	0.701467	0.483011	0.965159	STR iSPN	PND2_IVH_PND2_Control
Cmc4	6.09969	-0.388874	0.327381	-1.18783	0.234898	0.922022	STR iSPN	PND2_IVH_PND2_Control
Fundc2	10.1725	-0.396961	0.258849	-1.53356	0.125138	0.880457	STR iSPN	PND2_IVH_PND2_Control
Fech	21.5335	-0.140963	0.173384	-0.813007	0.416214	0.954532	STR iSPN	PND2_IVH_PND2_Control
Mro	2.66488	0.44696	0.493084	0.906458	0.364694	0.950543	STR iSPN	PND2_IVH_PND2_Control
Cfap53	1.29658	1.08113	0.738801	1.46336	0.14337	0.894305	STR iSPN	PND2_IVH_PND2_Control
Paip2	34.7145	-0.00321461	0.139842	-0.0229875	0.98166	0.998891	STR iSPN	PND2_IVH_PND2_Control
B4galt6	36.5875	0.128406	0.135949	0.944518	0.344905	0.945978	STR iSPN	PND2_IVH_PND2_Control
Slc23a1	1.44339	-0.331552	0.668026	-0.496317	0.619671	0.976674	STR iSPN	PND2_IVH_PND2_Control
Mbd1	0.790161	-0.784185	0.875418	-0.895783	0.370369	0.951357	STR iSPN	PND2_IVH_PND2_Control
Celf4	479.258	-0.0925509	0.066214	-1.39776	0.162187	0.908869	STR iSPN	PND2_IVH_PND2_Control
Nars1	16.4712	0.0665368	0.193566	0.343743	0.73104	0.987219	STR iSPN	PND2_IVH_PND2_Control
Commd10	29.1469	0.0749412	0.147828	0.506949	0.61219	0.976674	STR iSPN	PND2_IVH_PND2_Control
Riok3	50.2807	0.0541861	0.118082	0.458886	0.646316	0.977775	STR iSPN	PND2_IVH_PND2_Control
Ino80c	2.2146	0.221559	0.554459	0.399595	0.689455	0.979472	STR iSPN	PND2_IVH_PND2_Control
Dym	56.3063	-0.0709158	0.111736	-0.634672	0.525642	0.96905	STR iSPN	PND2_IVH_PND2_Control
Stard4	0.779379	-0.988293	0.929365	-1.06341	0.287597	0.929471	STR iSPN	PND2_IVH_PND2_Control
Galnt1	22.168	0.12732	0.172681	0.737311	0.460933	0.965159	STR iSPN	PND2_IVH_PND2_Control
Thoc1	37.0517	-0.328449	0.13689	-2.39937	0.0164234	0.705171	STR iSPN	PND2_IVH_PND2_Control
Ankrd29	5.18735	0.426983	0.349671	1.2211	0.222048	0.922022	STR iSPN	PND2_IVH_PND2_Control
LOC361346	7.50691	-0.167317	0.288359	-0.580237	0.561755	0.974197	STR iSPN	PND2_IVH_PND2_Control
Mc4r	2.46946	0.463366	0.514865	0.899975	0.368134	0.950929	STR iSPN	PND2_IVH_PND2_Control
Stard6	0.625001	-0.799255	0.955926	-0.836106	0.403095	0.952977	STR iSPN	PND2_IVH_PND2_Control
Kif20a	0.885071	-0.52765	0.895964	-0.588919	0.555916	0.974197	STR iSPN	PND2_IVH_PND2_Control
Arhgef37	25.5424	0.0997609	0.158883	0.62789	0.530076	0.96905	STR iSPN	PND2_IVH_PND2_Control
Dtna	105.117	0.0834341	0.0933537	0.893742	0.37146	0.951357	STR iSPN	PND2_IVH_PND2_Control
Poli	2.98009	0.101388	0.452371	0.224125	0.82266	0.998891	STR iSPN	PND2_IVH_PND2_Control
Map3k2	65.013	-0.0281453	0.106717	-0.263738	0.791982	0.998164	STR iSPN	PND2_IVH_PND2_Control
Sec11c	3.74616	-0.0502598	0.409388	-0.122768	0.902291	0.998891	STR iSPN	PND2_IVH_PND2_Control
Cxxc1	4.89593	0.206856	0.356854	0.579665	0.562141	0.974197	STR iSPN	PND2_IVH_PND2_Control
Usp14	26.6088	-0.00743677	0.155972	-0.0476802	0.961971	0.998891	STR iSPN	PND2_IVH_PND2_Control
Elac1	1.51579	-2.19539	0.841352	-2.60936	0.00907115	0.648777	STR iSPN	PND2_IVH_PND2_Control
Zfp532	65.7126	0.131511	0.104558	1.25778	0.208471	0.912193	STR iSPN	PND2_IVH_PND2_Control
Smad7	19.2322	-0.264637	0.184342	-1.43558	0.151121	0.904209	STR iSPN	PND2_IVH_PND2_Control
AABR07031491.2	87.6813	-0.128638	0.0909773	-1.41395	0.157375	0.9072	STR iSPN	PND2_IVH_PND2_Control
Rpl17	10.0424	0.195062	0.276386	0.70576	0.480337	0.965159	STR iSPN	PND2_IVH_PND2_Control
Napg	24.5474	0.0609217	0.163274	0.373126	0.709055	0.984698	STR iSPN	PND2_IVH_PND2_Control
Cdc23	26.9168	0.0864719	0.154129	0.561036	0.574773	0.974415	STR iSPN	PND2_IVH_PND2_Control
Mapk4	78.9847	0.11284	0.101478	1.11196	0.266157	0.928881	STR iSPN	PND2_IVH_PND2_Control
Taf4b	4.98609	-0.116701	0.35405	-0.329618	0.741689	0.989573	STR iSPN	PND2_IVH_PND2_Control
Chst9	1.45457	-0.757933	0.814421	-0.930641	0.352039	0.946223	STR iSPN	PND2_IVH_PND2_Control
Rprd1a	54.9588	0.0226158	0.113371	0.199486	0.841883	0.998891	STR iSPN	PND2_IVH_PND2_Control
St8sia3	19.8725	-0.0320713	0.188632	-0.17002	0.864994	0.998891	STR iSPN	PND2_IVH_PND2_Control
Syt4	7.655	-0.278099	0.307514	-0.904348	0.365811	0.950543	STR iSPN	PND2_IVH_PND2_Control
Pfdn1	25.7746	-0.10022	0.158168	-0.633629	0.526323	0.96905	STR iSPN	PND2_IVH_PND2_Control
Cystm1	9.34819	-0.270437	0.257544	-1.05006	0.29369	0.93116	STR iSPN	PND2_IVH_PND2_Control
Ablim3	56.3875	0.132641	0.120436	1.10134	0.270749	0.928881	STR iSPN	PND2_IVH_PND2_Control
Camk4	34.6003	-0.210623	0.148577	-1.4176	0.156307	0.906969	STR iSPN	PND2_IVH_PND2_Control
Tcf4	113.26	-0.0817428	0.100425	-0.813966	0.415664	0.954532	STR iSPN	PND2_IVH_PND2_Control
Slc39a6	6.62465	0.831622	0.317131	2.62233	0.00873316	0.64032	STR iSPN	PND2_IVH_PND2_Control
Pkd2l2	0.489832	0.590256	1.09012	0.541461	0.58819	0.974415	STR iSPN	PND2_IVH_PND2_Control
Elp2	16.2836	-0.0872701	0.194255	-0.449255	0.653248	0.977874	STR iSPN	PND2_IVH_PND2_Control
Cdc25c	1.85809	-0.0600385	0.574188	-0.104562	0.916723	0.998891	STR iSPN	PND2_IVH_PND2_Control
Fam13b	66.9255	-0.143564	0.103125	-1.39213	0.163883	0.908869	STR iSPN	PND2_IVH_PND2_Control
Fam53c	6.00982	0.571939	0.327326	1.74731	0.0805842	0.856647	STR iSPN	PND2_IVH_PND2_Control
Nrep	52.12	-0.0895953	0.120307	-0.744722	0.45644	0.965159	STR iSPN	PND2_IVH_PND2_Control
Malt1	12.7815	0.091319	0.222626	0.410191	0.681666	0.978856	STR iSPN	PND2_IVH_PND2_Control
Apcdd1	2.98773	0.404127	0.494088	0.817925	0.4134	0.954246	STR iSPN	PND2_IVH_PND2_Control
Kdm3b	35.4617	0.0699099	0.13844	0.504982	0.613572	0.976674	STR iSPN	PND2_IVH_PND2_Control
Lman1	3.71451	-0.29665	0.416013	-0.713079	0.475797	0.965159	STR iSPN	PND2_IVH_PND2_Control
Ccbe1	1.79861	-3.52081	0.94856	-3.71174	0.000205839	0.156959	STR iSPN	PND2_IVH_PND2_Control
Nrg2	33.6719	-0.0670921	0.139763	-0.480041	0.631198	0.976674	STR iSPN	PND2_IVH_PND2_Control
Dsg2	2.0956	0.00414378	0.53196	0.00778965	0.993785	0.998891	STR iSPN	PND2_IVH_PND2_Control
Fbxo38	23.3392	-0.130956	0.171704	-0.762683	0.445652	0.965159	STR iSPN	PND2_IVH_PND2_Control
Txnl1	26.3003	0.29805	0.157439	1.89312	0.0583423	0.836638	STR iSPN	PND2_IVH_PND2_Control
Zbtb7c	2.41444	-1.26736	0.55262	-2.29337	0.021827	0.740822	STR iSPN	PND2_IVH_PND2_Control
Epb41l4a	30.6359	-0.347843	0.145998	-2.38252	0.0171946	0.705171	STR iSPN	PND2_IVH_PND2_Control
Iws1	38.8793	-0.359819	0.132496	-2.71569	0.0066138	0.581913	STR iSPN	PND2_IVH_PND2_Control
Me2	10.5343	-0.0462887	0.266006	-0.174014	0.861855	0.998891	STR iSPN	PND2_IVH_PND2_Control
Wdr7	82.3529	0.185404	0.0977509	1.8967	0.0578678	0.836638	STR iSPN	PND2_IVH_PND2_Control
Nr3c1	43.2766	-0.0599746	0.135558	-0.442429	0.658179	0.978077	STR iSPN	PND2_IVH_PND2_Control
Grp	0.371579	0.923691	1.17185	0.788234	0.43056	0.961421	STR iSPN	PND2_IVH_PND2_Control
Oacyl	1.19376	1.47066	0.810129	1.81534	0.0694724	0.852148	STR iSPN	PND2_IVH_PND2_Control
Hdac3	12.2322	-0.0646188	0.234681	-0.275347	0.78305	0.997582	STR iSPN	PND2_IVH_PND2_Control
Tmco6	1.29941	0.17222	0.697188	0.247021	0.804892	0.998164	STR iSPN	PND2_IVH_PND2_Control
Ndufa2	1.03671	0.608224	0.865614	0.70265	0.482274	0.965159	STR iSPN	PND2_IVH_PND2_Control
Rell2	4.74776	-0.627782	0.383436	-1.63725	0.101577	0.87535	STR iSPN	PND2_IVH_PND2_Control
Katnal2	0.521199	1.49912	1.10819	1.35276	0.176132	0.908869	STR iSPN	PND2_IVH_PND2_Control
Wdr55	12.1259	0.264139	0.233577	1.13084	0.258121	0.928881	STR iSPN	PND2_IVH_PND2_Control
Pias2	65.1418	0.144669	0.104752	1.38106	0.16726	0.908869	STR iSPN	PND2_IVH_PND2_Control
Fchsd1	6.77654	0.328567	0.313575	1.04781	0.294727	0.93124	STR iSPN	PND2_IVH_PND2_Control
Prelid2	0.651643	1.21402	0.985497	1.23188	0.217993	0.91886	STR iSPN	PND2_IVH_PND2_Control
Hars1	11.2908	-0.127061	0.235349	-0.539885	0.589277	0.974415	STR iSPN	PND2_IVH_PND2_Control
Spata24	1.56135	0.0821251	0.63045	0.130264	0.896357	0.998891	STR iSPN	PND2_IVH_PND2_Control
Nedd4l	315.141	0.0391009	0.0664315	0.58859	0.556136	0.974197	STR iSPN	PND2_IVH_PND2_Control
Rnf14	32.4435	0.127116	0.142185	0.894023	0.371309	0.951357	STR iSPN	PND2_IVH_PND2_Control
Gnpda1	8.68624	-0.151342	0.268957	-0.562699	0.57364	0.974263	STR iSPN	PND2_IVH_PND2_Control
Myo5b	21.7072	0.140612	0.177264	0.793237	0.42764	0.960997	STR iSPN	PND2_IVH_PND2_Control
Ndfip1	64.0255	0.0434074	0.105412	0.411788	0.680495	0.978856	STR iSPN	PND2_IVH_PND2_Control
F8	5.01486	0.414217	0.359063	1.15361	0.248661	0.928881	STR iSPN	PND2_IVH_PND2_Control
Yipf5	11.7511	-0.0291207	0.23084	-0.126151	0.899612	0.998891	STR iSPN	PND2_IVH_PND2_Control
Kctd16	151.697	-0.118458	0.0780804	-1.51713	0.129234	0.880457	STR iSPN	PND2_IVH_PND2_Control
Arhgap26	62.6618	-0.319964	0.108108	-2.95966	0.0030798	0.482559	STR iSPN	PND2_IVH_PND2_Control
St8sia5	1.14778	1.45358	0.786463	1.84825	0.0645665	0.852148	STR iSPN	PND2_IVH_PND2_Control
Diaph1	33.3703	0.424936	0.141768	2.9974	0.0027229	0.454641	STR iSPN	PND2_IVH_PND2_Control
Smad2	33.855	-0.091469	0.140183	-0.652498	0.51408	0.968861	STR iSPN	PND2_IVH_PND2_Control
Spry4	0.676095	-1.46774	1.0105	-1.45249	0.146366	0.894305	STR iSPN	PND2_IVH_PND2_Control
Cep76	4.82731	0.153111	0.359655	0.425716	0.670315	0.978433	STR iSPN	PND2_IVH_PND2_Control
Acaa2	2.09663	-0.0947966	0.560102	-0.169249	0.865601	0.998891	STR iSPN	PND2_IVH_PND2_Control
Psmg2	22.4343	-0.0756451	0.189596	-0.39898	0.689908	0.979504	STR iSPN	PND2_IVH_PND2_Control
Ctif	66.9781	0.0431383	0.104208	0.413965	0.6789	0.978856	STR iSPN	PND2_IVH_PND2_Control
Ptpn2	16.3093	-0.153871	0.196383	-0.783526	0.433318	0.961827	STR iSPN	PND2_IVH_PND2_Control
Ier3ip1	19.497	-0.0848319	0.181983	-0.466153	0.641106	0.976948	STR iSPN	PND2_IVH_PND2_Control
Fhod3	43.1417	-0.127654	0.125102	-1.02039	0.307542	0.937078	STR iSPN	PND2_IVH_PND2_Control
Impa2	9.56473	-0.359739	0.263268	-1.36643	0.171803	0.908869	STR iSPN	PND2_IVH_PND2_Control
RGD1308601	33.5553	-0.065915	0.140565	-0.46893	0.639119	0.976674	STR iSPN	PND2_IVH_PND2_Control
Tpgs2	36.295	-0.0586646	0.140202	-0.418429	0.675634	0.978856	STR iSPN	PND2_IVH_PND2_Control
Rab27b	19.1317	0.109109	0.189779	0.574926	0.565341	0.974263	STR iSPN	PND2_IVH_PND2_Control
Haus1	2.68341	-0.923875	0.507317	-1.8211	0.0685915	0.852148	STR iSPN	PND2_IVH_PND2_Control
Rnf165	64.5798	-0.116801	0.108196	-1.07953	0.280353	0.928881	STR iSPN	PND2_IVH_PND2_Control
Pcdha5	314.165	0.0878289	0.0674076	1.30295	0.192591	0.912193	STR iSPN	PND2_IVH_PND2_Control
Atp5f1a	21.538	-0.456004	0.199907	-2.28108	0.0225439	0.75233	STR iSPN	PND2_IVH_PND2_Control
Epg5	33.4931	0.0022958	0.140426	0.0163488	0.986956	0.998891	STR iSPN	PND2_IVH_PND2_Control
RGD1562608	77.9481	-0.0637374	0.0974827	-0.653833	0.51322	0.968694	STR iSPN	PND2_IVH_PND2_Control
Ctdp1	13.8042	-0.487677	0.216442	-2.25315	0.0242495	0.755525	STR iSPN	PND2_IVH_PND2_Control
Adnp2	7.0117	-0.373555	0.309006	-1.20889	0.226704	0.922022	STR iSPN	PND2_IVH_PND2_Control
Pard6g	10.918	-0.0826246	0.238361	-0.346636	0.728865	0.986827	STR iSPN	PND2_IVH_PND2_Control
Setbp1	281.935	0.0187419	0.0654759	0.286241	0.774694	0.995612	STR iSPN	PND2_IVH_PND2_Control
Rbfa	1.73968	0.0792425	0.600034	0.132063	0.894934	0.998891	STR iSPN	PND2_IVH_PND2_Control
RGD1560212	6.69466	0.145472	0.306463	0.474681	0.635014	0.976674	STR iSPN	PND2_IVH_PND2_Control
Tshz1	17.7774	0.146558	0.192873	0.759867	0.447334	0.965159	STR iSPN	PND2_IVH_PND2_Control
Ptgr3	2.56236	0.23702	0.489198	0.484508	0.628025	0.976674	STR iSPN	PND2_IVH_PND2_Control
Zfp516	7.47457	0.147455	0.291295	0.506204	0.612713	0.976674	STR iSPN	PND2_IVH_PND2_Control
Neto1	461.969	-0.0894645	0.0659275	-1.35701	0.174777	0.908869	STR iSPN	PND2_IVH_PND2_Control
Timm21	3.60914	0.719652	0.434386	1.65671	0.0975779	0.873402	STR iSPN	PND2_IVH_PND2_Control
Fbxo15	62.4666	-0.0640073	0.106508	-0.60096	0.547866	0.974197	STR iSPN	PND2_IVH_PND2_Control
Zfp407	75.6502	0.0333422	0.100318	0.332364	0.739614	0.989555	STR iSPN	PND2_IVH_PND2_Control
Mbp	13.2233	-0.0825468	0.217621	-0.379314	0.704455	0.984698	STR iSPN	PND2_IVH_PND2_Control
LOC100359752	0.482836	-1.65883	1.20343	-1.37841	0.168077	0.908869	STR iSPN	PND2_IVH_PND2_Control
Slc66a2	6.01189	-0.366708	0.325336	-1.12717	0.259672	0.928881	STR iSPN	PND2_IVH_PND2_Control
Atp9b	90.7442	0.147386	0.0899186	1.63911	0.101191	0.87535	STR iSPN	PND2_IVH_PND2_Control
Dok6	216.368	0.0741231	0.0758407	0.977353	0.328394	0.945978	STR iSPN	PND2_IVH_PND2_Control
Tmx3	33.912	0.168772	0.140198	1.20381	0.228664	0.922022	STR iSPN	PND2_IVH_PND2_Control
Socs6	6.20346	-0.103716	0.31606	-0.328153	0.742796	0.989573	STR iSPN	PND2_IVH_PND2_Control
Zfp236	34.9213	-0.0718811	0.139323	-0.515932	0.605902	0.976256	STR iSPN	PND2_IVH_PND2_Control
Rttn	12.9428	-0.233834	0.220807	-1.059	0.289601	0.930272	STR iSPN	PND2_IVH_PND2_Control
Frem3	1.56313	-0.404568	0.658522	-0.614358	0.538979	0.971971	STR iSPN	PND2_IVH_PND2_Control
Cmtm2a	0.363819	0.116732	1.21029	0.0964491	0.923164	0.998891	STR iSPN	PND2_IVH_PND2_Control
Atxn1l	3.09197	0.659139	0.461799	1.42733	0.153485	0.904862	STR iSPN	PND2_IVH_PND2_Control
Map3k21	0.377435	-0.159696	1.13624	-0.140548	0.888227	0.998891	STR iSPN	PND2_IVH_PND2_Control
Maf	2.65296	-1.00288	0.568586	-1.76381	0.0777642	0.856647	STR iSPN	PND2_IVH_PND2_Control
Psmd7	9.95924	-0.223447	0.254503	-0.877974	0.379958	0.952664	STR iSPN	PND2_IVH_PND2_Control
Nudt21	13.4987	0.119362	0.214065	0.5576	0.577118	0.974415	STR iSPN	PND2_IVH_PND2_Control
Zfp612	71.0994	-0.0572727	0.106289	-0.53884	0.589997	0.974415	STR iSPN	PND2_IVH_PND2_Control
Gm17720	1.12009	0.223424	0.735214	0.30389	0.761211	0.991769	STR iSPN	PND2_IVH_PND2_Control
Pdpr	16.4133	0.341635	0.202806	1.68454	0.092078	0.865067	STR iSPN	PND2_IVH_PND2_Control
Usb1	0.682206	-0.0150955	0.933271	-0.0161748	0.987095	0.998891	STR iSPN	PND2_IVH_PND2_Control
Il27ra	1.20886	0.334767	0.707475	0.473186	0.63608	0.976674	STR iSPN	PND2_IVH_PND2_Control
Zfp319	9.85741	0.291427	0.251114	1.16054	0.245831	0.928298	STR iSPN	PND2_IVH_PND2_Control
LOC501297	0.731487	-0.824201	0.931617	-0.8847	0.376318	0.952664	STR iSPN	PND2_IVH_PND2_Control
Amfr	19.404	-0.0163407	0.186966	-0.0873995	0.930354	0.998891	STR iSPN	PND2_IVH_PND2_Control
Scoc	12.8762	0.485377	0.234993	2.0655	0.0388757	0.788358	STR iSPN	PND2_IVH_PND2_Control
Ttc13	19.8702	0.23852	0.181807	1.31194	0.189541	0.912193	STR iSPN	PND2_IVH_PND2_Control
Clgn	1.57598	0.445494	0.643886	0.691884	0.48901	0.965159	STR iSPN	PND2_IVH_PND2_Control
Cdh13	298.381	0.162321	0.0746775	2.17363	0.0297328	0.769402	STR iSPN	PND2_IVH_PND2_Control
Gnao1	183.782	0.0587754	0.075405	0.779463	0.435707	0.961903	STR iSPN	PND2_IVH_PND2_Control
Neto2	178.533	-0.00828858	0.0719085	-0.115266	0.908235	0.998891	STR iSPN	PND2_IVH_PND2_Control
Meak7	9.59597	-0.317328	0.258572	-1.22723	0.219735	0.920832	STR iSPN	PND2_IVH_PND2_Control
Egln1	10.3094	0.360565	0.246022	1.46558	0.142763	0.894305	STR iSPN	PND2_IVH_PND2_Control
Glg1	59.9668	-0.139787	0.109233	-1.27972	0.200643	0.912193	STR iSPN	PND2_IVH_PND2_Control
Katnb1	11.3719	-0.0998926	0.232308	-0.43	0.667196	0.978433	STR iSPN	PND2_IVH_PND2_Control
Samd1	3.0144	-0.16403	0.449403	-0.364995	0.715115	0.984928	STR iSPN	PND2_IVH_PND2_Control
Rnf150	130.218	0.0453072	0.0808548	0.560352	0.575239	0.974415	STR iSPN	PND2_IVH_PND2_Control
Zc3h18	29.2344	-0.176991	0.149226	-1.18606	0.2356	0.922022	STR iSPN	PND2_IVH_PND2_Control
Nr3c2	68.327	-0.0756579	0.10847	-0.697504	0.485488	0.965159	STR iSPN	PND2_IVH_PND2_Control
Prkaca	6.25294	0.156045	0.331045	0.47137	0.637377	0.976674	STR iSPN	PND2_IVH_PND2_Control
Fto	158.802	-0.0697357	0.0749219	-0.930779	0.351968	0.946223	STR iSPN	PND2_IVH_PND2_Control
Dhodh	4.87915	-0.216851	0.358262	-0.605285	0.54499	0.973542	STR iSPN	PND2_IVH_PND2_Control
Slc10a7	22.2061	-0.0410408	0.178756	-0.229592	0.818409	0.998891	STR iSPN	PND2_IVH_PND2_Control
Anapc10	13.8138	-0.249509	0.21317	-1.17047	0.241812	0.923486	STR iSPN	PND2_IVH_PND2_Control
Abce1	36.591	-0.165131	0.135965	-1.21451	0.224552	0.922022	STR iSPN	PND2_IVH_PND2_Control
Tsnax	6.20702	0.202344	0.319227	0.633857	0.526174	0.96905	STR iSPN	PND2_IVH_PND2_Control
Phaf1	24.2414	0.0309691	0.165142	0.18753	0.851245	0.998891	STR iSPN	PND2_IVH_PND2_Control
Zfp423	1.3501	-0.0032346	0.660055	-0.0049005	0.99609	0.998891	STR iSPN	PND2_IVH_PND2_Control
Cmc2	1.58088	0.366299	0.639497	0.572793	0.566785	0.974263	STR iSPN	PND2_IVH_PND2_Control
Sntb2	18.369	-0.37497	0.185906	-2.01699	0.043697	0.800972	STR iSPN	PND2_IVH_PND2_Control
Hsbp1	3.82911	-0.607109	0.406449	-1.49369	0.135256	0.886666	STR iSPN	PND2_IVH_PND2_Control
Coq9	13.5739	0.0850961	0.220253	0.386355	0.699233	0.983259	STR iSPN	PND2_IVH_PND2_Control
Gfod2	41.7152	-0.133594	0.132098	-1.01132	0.311863	0.937227	STR iSPN	PND2_IVH_PND2_Control
Cenpn	0.804126	1.2196	0.927796	1.31451	0.188674	0.912193	STR iSPN	PND2_IVH_PND2_Control
Rpgrip1l	47.0477	0.0062544	0.119308	0.0524223	0.958192	0.998891	STR iSPN	PND2_IVH_PND2_Control
Brme1	3.85683	-0.222382	0.401159	-0.55435	0.57934	0.974415	STR iSPN	PND2_IVH_PND2_Control
Banp	39.2976	-0.0820318	0.13175	-0.622631	0.533527	0.970034	STR iSPN	PND2_IVH_PND2_Control
Atmin	5.34427	-0.0301879	0.342161	-0.0882274	0.929696	0.998891	STR iSPN	PND2_IVH_PND2_Control
C19h16orf46	4.48931	-0.151948	0.370847	-0.409733	0.682002	0.978856	STR iSPN	PND2_IVH_PND2_Control
Gcsh	0.479974	-0.577305	1.09056	-0.529366	0.596552	0.975457	STR iSPN	PND2_IVH_PND2_Control
Cc2d1a	12.2353	-0.179914	0.227112	-0.792183	0.428254	0.961143	STR iSPN	PND2_IVH_PND2_Control
Gas8	9.76816	-0.0863219	0.253665	-0.340299	0.733632	0.988066	STR iSPN	PND2_IVH_PND2_Control
Zfp330	13.7109	0.119046	0.213765	0.5569	0.577596	0.974415	STR iSPN	PND2_IVH_PND2_Control
Tubb3	24.2642	0.0476166	0.3399	0.14009	0.888589	0.998891	STR iSPN	PND2_IVH_PND2_Control
Zfp827	64.7284	0.0877919	0.104488	0.840209	0.400791	0.952977	STR iSPN	PND2_IVH_PND2_Control
Cmip	104.351	0.0747561	0.0855496	0.873834	0.382209	0.952664	STR iSPN	PND2_IVH_PND2_Control
Zfp821	62.6216	0.149238	0.109055	1.36847	0.171166	0.908869	STR iSPN	PND2_IVH_PND2_Control
Pgbd5	4.59792	0.238067	0.36509	0.652078	0.514351	0.968861	STR iSPN	PND2_IVH_PND2_Control
Usp10	19.4187	-0.501311	0.18275	-2.74315	0.00608536	0.581913	STR iSPN	PND2_IVH_PND2_Control
Phkb	31.2934	-0.117718	0.144047	-0.817217	0.413805	0.954246	STR iSPN	PND2_IVH_PND2_Control
Pla2g15	2.48645	-0.310857	0.50222	-0.618967	0.535938	0.971329	STR iSPN	PND2_IVH_PND2_Control
Slc35f3	125.552	-0.0882101	0.0868279	-1.01592	0.309668	0.937078	STR iSPN	PND2_IVH_PND2_Control
Arhgap10	6.57895	-0.0463068	0.322552	-0.143564	0.885845	0.998891	STR iSPN	PND2_IVH_PND2_Control
Plcg2	1.03531	-0.710886	0.766917	-0.926939	0.353958	0.947899	STR iSPN	PND2_IVH_PND2_Control
Acsf3	3.90361	0.212876	0.399578	0.532753	0.594204	0.975368	STR iSPN	PND2_IVH_PND2_Control
Cog2	20.9604	0.14315	0.180821	0.791664	0.428556	0.961143	STR iSPN	PND2_IVH_PND2_Control
Gipc1	11.3117	0.239986	0.254424	0.943253	0.345551	0.945978	STR iSPN	PND2_IVH_PND2_Control
Agt	0.424727	0.680821	1.27708	0.533108	0.593959	0.975368	STR iSPN	PND2_IVH_PND2_Control
Matcap1	25.3925	-0.0273888	0.159494	-0.171723	0.863655	0.998891	STR iSPN	PND2_IVH_PND2_Control
Trim67	10.5129	0.108495	0.24143	0.449384	0.653155	0.977874	STR iSPN	PND2_IVH_PND2_Control
Mmaa	39.515	-0.076814	0.131944	-0.582169	0.560453	0.974197	STR iSPN	PND2_IVH_PND2_Control
St3gal2	4.14378	0.157725	0.381183	0.413778	0.679037	0.978856	STR iSPN	PND2_IVH_PND2_Control
Cdyl2	24.4048	-0.0134324	0.163967	-0.0819215	0.934709	0.998891	STR iSPN	PND2_IVH_PND2_Control
Nfat5	102.345	0.0430691	0.0892328	0.48266	0.629337	0.976674	STR iSPN	PND2_IVH_PND2_Control
N4bp1	37.8226	0.00814294	0.133292	0.0610909	0.951287	0.998891	STR iSPN	PND2_IVH_PND2_Control
E2f4	8.36606	-0.358723	0.271617	-1.3207	0.186603	0.912193	STR iSPN	PND2_IVH_PND2_Control
Mvd	1.94536	-0.479332	0.574352	-0.834561	0.403965	0.952977	STR iSPN	PND2_IVH_PND2_Control
Heatr3	22.2574	0.30622	0.171738	1.78306	0.074576	0.852148	STR iSPN	PND2_IVH_PND2_Control
Ddx19a	7.07873	-0.172139	0.298965	-0.575785	0.564761	0.974263	STR iSPN	PND2_IVH_PND2_Control
Tmem208	14.7293	0.261028	0.205479	1.27034	0.203964	0.912193	STR iSPN	PND2_IVH_PND2_Control
Rbmxl1	14.6119	0.0303708	0.203138	0.149508	0.881153	0.998891	STR iSPN	PND2_IVH_PND2_Control
Vps9d1	67.9542	-0.160427	0.111588	-1.43767	0.150528	0.904209	STR iSPN	PND2_IVH_PND2_Control
Rfwd3	5.17724	0.0624394	0.353647	0.176559	0.859855	0.998891	STR iSPN	PND2_IVH_PND2_Control
Nae1	27.7941	-0.068015	0.151613	-0.44861	0.653713	0.977874	STR iSPN	PND2_IVH_PND2_Control
Elmo3	1.05429	0.221421	0.765898	0.2891	0.772505	0.995064	STR iSPN	PND2_IVH_PND2_Control
C19h1orf198	4.31246	0.0547366	0.371999	0.147142	0.88302	0.998891	STR iSPN	PND2_IVH_PND2_Control
Zfp276	2.94893	-0.132125	0.469742	-0.281271	0.778502	0.996807	STR iSPN	PND2_IVH_PND2_Control
Gab1	9.59437	-0.340577	0.261292	-1.30343	0.192427	0.912193	STR iSPN	PND2_IVH_PND2_Control
Ddx19b	9.26366	-0.606647	0.267155	-2.27077	0.023161	0.755525	STR iSPN	PND2_IVH_PND2_Control
Fanca	0.914569	-0.881403	0.844217	-1.04405	0.296463	0.933044	STR iSPN	PND2_IVH_PND2_Control
Aars1	10.6984	-0.0659326	0.238882	-0.276004	0.782545	0.997409	STR iSPN	PND2_IVH_PND2_Control
Jph3	10.8178	0.46804	0.240328	1.94751	0.051474	0.836638	STR iSPN	PND2_IVH_PND2_Control
Cnep1r1	26.5448	-0.239065	0.160155	-1.49271	0.135514	0.88692	STR iSPN	PND2_IVH_PND2_Control
Tbc1d9	37.0771	-0.12771	0.134764	-0.94766	0.343303	0.945978	STR iSPN	PND2_IVH_PND2_Control
Fbxo31	5.50061	-0.652899	0.348537	-1.87325	0.0610333	0.843198	STR iSPN	PND2_IVH_PND2_Control
Spire2	16.6579	-0.17165	0.202984	-0.845634	0.397757	0.952977	STR iSPN	PND2_IVH_PND2_Control
Terb1	4.33259	0.506327	0.388802	1.30227	0.192823	0.912193	STR iSPN	PND2_IVH_PND2_Control
Itfg1	63.1308	0.144389	0.10595	1.3628	0.172946	0.908869	STR iSPN	PND2_IVH_PND2_Control
Ddx28	1.01706	-0.814017	0.794375	-1.02473	0.305492	0.937078	STR iSPN	PND2_IVH_PND2_Control
Vps4a	13.1343	-0.242561	0.231083	-1.04967	0.29387	0.93116	STR iSPN	PND2_IVH_PND2_Control
Zfp791	3.04564	-0.356826	0.470839	-0.757852	0.44854	0.965159	STR iSPN	PND2_IVH_PND2_Control
Rab4a	5.96082	-0.26509	0.329831	-0.803715	0.421562	0.957859	STR iSPN	PND2_IVH_PND2_Control
Thap11	0.488537	-1.72564	1.20374	-1.43356	0.151697	0.904209	STR iSPN	PND2_IVH_PND2_Control
Ist1	56.9676	0.044856	0.112423	0.398994	0.689898	0.979504	STR iSPN	PND2_IVH_PND2_Control
Klhl36	1.45394	-0.353785	0.666534	-0.530783	0.595569	0.975405	STR iSPN	PND2_IVH_PND2_Control
Gpt2	13.864	0.00979857	0.211527	0.046323	0.963053	0.998891	STR iSPN	PND2_IVH_PND2_Control
RGD1304884	6.24798	0.134182	0.317461	0.422673	0.672534	0.978856	STR iSPN	PND2_IVH_PND2_Control
Fhod1	1.72407	0.93555	0.627094	1.49188	0.13573	0.88692	STR iSPN	PND2_IVH_PND2_Control
Ccsap	2.86278	0.418826	0.473936	0.883719	0.376848	0.952664	STR iSPN	PND2_IVH_PND2_Control
Map10	2.01792	-0.540107	0.56377	-0.958028	0.338049	0.945978	STR iSPN	PND2_IVH_PND2_Control
Zfpm1	1.40408	-0.693101	0.685583	-1.01097	0.312033	0.937246	STR iSPN	PND2_IVH_PND2_Control
Chmp1a	4.88529	-0.142497	0.35456	-0.401897	0.68776	0.979458	STR iSPN	PND2_IVH_PND2_Control
Adgrl1	48.2744	-0.0330257	0.11845	-0.278816	0.780386	0.996807	STR iSPN	PND2_IVH_PND2_Control
Lrrc29	17.4207	-0.202371	0.189669	-1.06697	0.285985	0.929269	STR iSPN	PND2_IVH_PND2_Control
Exoc8	2.21424	0.328944	0.538216	0.611174	0.541084	0.973254	STR iSPN	PND2_IVH_PND2_Control
Setsip	2.21527	-0.641009	0.538875	-1.18953	0.23423	0.922022	STR iSPN	PND2_IVH_PND2_Control
Kars1	4.08972	-0.121838	0.403422	-0.302012	0.762643	0.991897	STR iSPN	PND2_IVH_PND2_Control
AABR07043115.1	1.55246	-0.0448193	0.653397	-0.0685942	0.945313	0.998891	STR iSPN	PND2_IVH_PND2_Control
Orc6	6.84792	-0.107485	0.305567	-0.351757	0.725021	0.985705	STR iSPN	PND2_IVH_PND2_Control
Rhou	1.85008	-0.951176	0.596234	-1.59531	0.110644	0.880457	STR iSPN	PND2_IVH_PND2_Control
Vps35	34.2271	0.14037	0.139599	1.00552	0.314645	0.938858	STR iSPN	PND2_IVH_PND2_Control
Terf2ip	2.61809	0.25629	0.496657	0.51603	0.605834	0.976256	STR iSPN	PND2_IVH_PND2_Control
Carmil2	4.1555	-0.346309	0.385566	-0.898182	0.369089	0.951357	STR iSPN	PND2_IVH_PND2_Control
Spata33	4.78832	-0.397587	0.37474	-1.06097	0.288705	0.930272	STR iSPN	PND2_IVH_PND2_Control
Pdf	2.07134	0.378511	0.546363	0.692783	0.488446	0.965159	STR iSPN	PND2_IVH_PND2_Control
Cog8	7.80613	0.057952	0.285421	0.203041	0.839103	0.998891	STR iSPN	PND2_IVH_PND2_Control
Nip7	5.66644	-0.233659	0.337699	-0.691915	0.488991	0.965159	STR iSPN	PND2_IVH_PND2_Control
Cdk10	26.1422	-0.140186	0.161073	-0.870326	0.384122	0.952664	STR iSPN	PND2_IVH_PND2_Control
Rasd2	0.735407	-0.616457	0.868525	-0.709775	0.477844	0.965159	STR iSPN	PND2_IVH_PND2_Control
Lrrc36	1.49225	0.228176	0.64411	0.354249	0.723152	0.985326	STR iSPN	PND2_IVH_PND2_Control
Mri1	5.0641	-0.0415029	0.354356	-0.117122	0.906763	0.998891	STR iSPN	PND2_IVH_PND2_Control
Cotl1	5.35348	0.122385	0.346021	0.353692	0.72357	0.985326	STR iSPN	PND2_IVH_PND2_Control
Inpp4b	18.1244	0.440034	0.187222	2.35033	0.0187567	0.705171	STR iSPN	PND2_IVH_PND2_Control
Arv1	19.9833	-0.0198932	0.183562	-0.108373	0.9137	0.998891	STR iSPN	PND2_IVH_PND2_Control
Acd	10.8991	0.278064	0.244949	1.13519	0.256296	0.928881	STR iSPN	PND2_IVH_PND2_Control
Cdh8	951.476	-0.0665962	0.068906	-0.966479	0.333804	0.945978	STR iSPN	PND2_IVH_PND2_Control
Smad1	16.6696	0.247417	0.192039	1.28837	0.197617	0.912193	STR iSPN	PND2_IVH_PND2_Control
Spata2L	6.40614	-0.374284	0.317081	-1.18041	0.237839	0.922022	STR iSPN	PND2_IVH_PND2_Control
LOC288913	1.51909	0.291444	0.681941	0.427374	0.669107	0.978433	STR iSPN	PND2_IVH_PND2_Control
C19h1orf131	14.8703	0.117828	0.202994	0.580453	0.561609	0.974197	STR iSPN	PND2_IVH_PND2_Control
Zdhhc1	2.80684	0.303245	0.473951	0.639823	0.522288	0.96905	STR iSPN	PND2_IVH_PND2_Control
Enkd1	0.977131	0.992733	0.787624	1.26041	0.20752	0.912193	STR iSPN	PND2_IVH_PND2_Control
Gnpat	13.6482	-0.357038	0.215006	-1.6606	0.0967944	0.87092	STR iSPN	PND2_IVH_PND2_Control
Snx20	2.07216	-0.337875	0.541759	-0.623663	0.532849	0.969263	STR iSPN	PND2_IVH_PND2_Control
Brd7	38.5901	0.220095	0.138534	1.58874	0.112118	0.880457	STR iSPN	PND2_IVH_PND2_Control
Gabarapl3	2.9923	0.434318	0.458314	0.947643	0.343311	0.945978	STR iSPN	PND2_IVH_PND2_Control
Taf5l	3.29807	0.288032	0.436366	0.660069	0.509209	0.968694	STR iSPN	PND2_IVH_PND2_Control
Sprtn	3.52417	0.363499	0.42806	0.849179	0.395782	0.952977	STR iSPN	PND2_IVH_PND2_Control
Nfix	4.93638	-0.616527	0.382992	-1.60977	0.107449	0.880457	STR iSPN	PND2_IVH_PND2_Control
Urb2	3.73989	-0.197149	0.409764	-0.481128	0.630426	0.976674	STR iSPN	PND2_IVH_PND2_Control
Tango6	21.6263	0.191827	0.173105	1.10815	0.267795	0.928881	STR iSPN	PND2_IVH_PND2_Control
Bcar1	4.07681	0.97592	0.407057	2.3975	0.0165073	0.705171	STR iSPN	PND2_IVH_PND2_Control
Csnk2a2	42.7936	-0.0424572	0.126761	-0.33494	0.737671	0.98869	STR iSPN	PND2_IVH_PND2_Control
Nutf2	11.6629	0.190837	0.230441	0.82814	0.407591	0.952977	STR iSPN	PND2_IVH_PND2_Control
Adat1	9.80213	-0.262203	0.258621	-1.01385	0.310654	0.937078	STR iSPN	PND2_IVH_PND2_Control
Cbfb	19.1285	-0.22046	0.183009	-1.20464	0.228341	0.922022	STR iSPN	PND2_IVH_PND2_Control
Has3	2.18031	0.448293	0.548175	0.817792	0.413476	0.954246	STR iSPN	PND2_IVH_PND2_Control
Edc4	9.64166	0.108364	0.270118	0.401171	0.688294	0.979472	STR iSPN	PND2_IVH_PND2_Control
Chtf8	5.82813	0.264571	0.329579	0.802755	0.422116	0.958533	STR iSPN	PND2_IVH_PND2_Control
Adamts18	5.46021	-0.544092	0.351511	-1.54787	0.121654	0.880457	STR iSPN	PND2_IVH_PND2_Control
Trmt1	13.1234	0.243869	0.218785	1.11465	0.265	0.928881	STR iSPN	PND2_IVH_PND2_Control
Sall1	1.77896	-1.75851	0.676225	-2.60048	0.00930942	0.653846	STR iSPN	PND2_IVH_PND2_Control
Cpne7	2.55181	0.197719	0.489543	0.403885	0.686298	0.979384	STR iSPN	PND2_IVH_PND2_Control
Pskh1	8.12227	0.0595593	0.272654	0.218442	0.827084	0.998891	STR iSPN	PND2_IVH_PND2_Control
Sult5a1	1.05451	0.380799	0.753231	0.505555	0.613169	0.976674	STR iSPN	PND2_IVH_PND2_Control
LOC120098581	0.474306	0.904666	1.05278	0.859313	0.390168	0.952977	STR iSPN	PND2_IVH_PND2_Control
Nob1	17.0876	0.103776	0.19104	0.543216	0.586981	0.974415	STR iSPN	PND2_IVH_PND2_Control
Utp4	10.3637	-0.182948	0.245048	-0.746579	0.455318	0.965159	STR iSPN	PND2_IVH_PND2_Control
Ankrd11	89.619	0.0379461	0.0904564	0.419496	0.674854	0.978856	STR iSPN	PND2_IVH_PND2_Control
Ctrl	1.45453	0.39354	0.665744	0.591128	0.554435	0.974197	STR iSPN	PND2_IVH_PND2_Control
Abcb10	1.48564	1.86609	0.758261	2.46102	0.0138544	0.696237	STR iSPN	PND2_IVH_PND2_Control
Wwp2	23.1967	-0.223234	0.169672	-1.31567	0.188284	0.912193	STR iSPN	PND2_IVH_PND2_Control
Slc9a5	20.4574	-0.0046057	0.177471	-0.0259519	0.979296	0.998891	STR iSPN	PND2_IVH_PND2_Control
Man2b1	6.89136	-0.567299	0.316988	-1.78966	0.0735091	0.852148	STR iSPN	PND2_IVH_PND2_Control
Rspry1	25.981	-0.086812	0.157367	-0.551654	0.581186	0.974415	STR iSPN	PND2_IVH_PND2_Control
Necab2	9.93275	0.0424936	0.277742	0.152997	0.878401	0.998891	STR iSPN	PND2_IVH_PND2_Control
Kcnk1	2.94561	-0.591687	0.477309	-1.23963	0.215112	0.91544	STR iSPN	PND2_IVH_PND2_Control
Psme3ip1	10.657	0.23052	0.241326	0.955224	0.339465	0.945978	STR iSPN	PND2_IVH_PND2_Control
Large1	302.711	0.042386	0.0669817	0.6328	0.526864	0.96905	STR iSPN	PND2_IVH_PND2_Control
Slc38a8	0.783415	0.245262	0.86123	0.284781	0.775812	0.995956	STR iSPN	PND2_IVH_PND2_Control
Slc12a4	0.677081	0.234111	0.920475	0.254337	0.799235	0.998164	STR iSPN	PND2_IVH_PND2_Control
Sipa1l2	26.234	0.286308	0.157749	1.81496	0.06953	0.852148	STR iSPN	PND2_IVH_PND2_Control
Nacc1	4.72888	-0.392844	0.357526	-1.09878	0.271862	0.928881	STR iSPN	PND2_IVH_PND2_Control
Nanos3	1.88739	-0.746712	0.605851	-1.2325	0.217762	0.91886	STR iSPN	PND2_IVH_PND2_Control
Mlycd	4.63299	-0.184853	0.369815	-0.499852	0.617179	0.976674	STR iSPN	PND2_IVH_PND2_Control
Atp6v0d1	18.2926	-0.0138502	0.189559	-0.0730653	0.941754	0.998891	STR iSPN	PND2_IVH_PND2_Control
Otud4	30.8868	0.0993029	0.144023	0.689494	0.490513	0.965159	STR iSPN	PND2_IVH_PND2_Control
Cyld	31.2045	0.0744009	0.144108	0.516284	0.605656	0.976256	STR iSPN	PND2_IVH_PND2_Control
Syce1l	1.14705	0.41146	0.756368	0.543994	0.586445	0.974415	STR iSPN	PND2_IVH_PND2_Control
Wdr83	2.58193	-0.035675	0.490123	-0.072788	0.941975	0.998891	STR iSPN	PND2_IVH_PND2_Control
Zdhhc7	6.94583	0.182422	0.302646	0.602757	0.54667	0.973849	STR iSPN	PND2_IVH_PND2_Control
Dhps	2.1595	-0.239023	0.547281	-0.436747	0.662295	0.978077	STR iSPN	PND2_IVH_PND2_Control
Fbxw9	5.56242	0.164645	0.335917	0.490136	0.624037	0.976674	STR iSPN	PND2_IVH_PND2_Control
Zfp1	26.5363	0.356452	0.156121	2.28318	0.0224196	0.75233	STR iSPN	PND2_IVH_PND2_Control
Nkd1	0.513376	-0.0481363	1.04902	-0.0458869	0.9634	0.998891	STR iSPN	PND2_IVH_PND2_Control
Ranbp10	32.3301	-0.114239	0.143402	-0.796637	0.425662	0.96043	STR iSPN	PND2_IVH_PND2_Control
Bean1	3.51788	-0.368881	0.425404	-0.867131	0.38587	0.952664	STR iSPN	PND2_IVH_PND2_Control
Tnpo2	8.63592	-0.296613	0.267872	-1.10729	0.268167	0.928881	STR iSPN	PND2_IVH_PND2_Control
Pdp2	0.805648	-1.29666	0.920972	-1.40793	0.159153	0.9072	STR iSPN	PND2_IVH_PND2_Control
Slc7a6	16.2992	0.124772	0.194991	0.639883	0.522248	0.96905	STR iSPN	PND2_IVH_PND2_Control
Tsnaxip1	1.21745	1.20961	0.767245	1.57657	0.114895	0.880457	STR iSPN	PND2_IVH_PND2_Control
Slc7a6os	5.75196	0.239269	0.330815	0.723273	0.469512	0.965159	STR iSPN	PND2_IVH_PND2_Control
Cnot1	48.0638	0.0164212	0.121812	0.134807	0.892764	0.998891	STR iSPN	PND2_IVH_PND2_Control
Pard3	377.819	0.00405065	0.0653331	0.0619999	0.950563	0.998891	STR iSPN	PND2_IVH_PND2_Control
Hydin	5.19006	-0.195266	0.365088	-0.534847	0.592756	0.975242	STR iSPN	PND2_IVH_PND2_Control
Tk2	6.08866	0.0822642	0.322249	0.255282	0.798505	0.998164	STR iSPN	PND2_IVH_PND2_Control
Dhx38	5.10993	-0.330711	0.358062	-0.923614	0.355687	0.947899	STR iSPN	PND2_IVH_PND2_Control
Prmt7	15.6712	-0.0312727	0.197317	-0.15849	0.874071	0.998891	STR iSPN	PND2_IVH_PND2_Control
Ciao2b	2.16858	-0.524686	0.592443	-0.88563	0.375817	0.952664	STR iSPN	PND2_IVH_PND2_Control
Txnl4b	3.2323	-0.315542	0.458306	-0.688495	0.491141	0.965159	STR iSPN	PND2_IVH_PND2_Control
Mphosph6	4.0103	-0.137046	0.38596	-0.355078	0.722531	0.985137	STR iSPN	PND2_IVH_PND2_Control
Zfp90	17.5943	0.0544874	0.187958	0.289892	0.771899	0.994591	STR iSPN	PND2_IVH_PND2_Control
Calr	11.3425	-0.353252	0.240901	-1.46638	0.142546	0.894305	STR iSPN	PND2_IVH_PND2_Control
Smpd3	73.0583	0.0405828	0.0990136	0.409871	0.6819	0.978856	STR iSPN	PND2_IVH_PND2_Control
AABR07042733.2	24.0623	-0.0407598	0.164791	-0.247343	0.804643	0.998164	STR iSPN	PND2_IVH_PND2_Control
Nup133	9.80796	0.187115	0.251685	0.743449	0.45721	0.965159	STR iSPN	PND2_IVH_PND2_Control
Rad23a	3.33643	0.616154	0.449805	1.36982	0.170742	0.908869	STR iSPN	PND2_IVH_PND2_Control
Setd6	2.61589	0.25765	0.485231	0.530985	0.595429	0.975405	STR iSPN	PND2_IVH_PND2_Control
Hp	0.688234	1.2847	1.01733	1.26282	0.206653	0.912193	STR iSPN	PND2_IVH_PND2_Control
Dbndd1	4.81764	-0.145257	0.35912	-0.40448	0.68586	0.979157	STR iSPN	PND2_IVH_PND2_Control
Cbfa2t3	9.47135	0.0884112	0.257983	0.342701	0.731823	0.987249	STR iSPN	PND2_IVH_PND2_Control
Gadd45gip1	1.84907	1.30944	0.642609	2.03769	0.0415813	0.788358	STR iSPN	PND2_IVH_PND2_Control
Vac14	16.1366	-0.147437	0.19591	-0.752575	0.451706	0.965159	STR iSPN	PND2_IVH_PND2_Control
Dnaja2	40.4527	-0.0457172	0.129768	-0.352299	0.724614	0.985705	STR iSPN	PND2_IVH_PND2_Control
Afg3l1	6.75776	0.0389866	0.314487	0.123969	0.90134	0.998891	STR iSPN	PND2_IVH_PND2_Control
Dnajb1	0.67783	-0.406132	0.927176	-0.438031	0.661364	0.978077	STR iSPN	PND2_IVH_PND2_Control
Tmem170a	1.25845	0.975883	0.741701	1.31574	0.188263	0.912193	STR iSPN	PND2_IVH_PND2_Control
Ripor1	10.5338	-0.163381	0.23989	-0.681066	0.49583	0.966324	STR iSPN	PND2_IVH_PND2_Control
Mbtps1	20.4658	-0.12235	0.177154	-0.690644	0.489789	0.965159	STR iSPN	PND2_IVH_PND2_Control
Pmfbp1	0.424032	0.733372	1.15784	0.633395	0.526476	0.96905	STR iSPN	PND2_IVH_PND2_Control
Ndrg4	50.6147	0.0268698	0.116206	0.231226	0.817139	0.998667	STR iSPN	PND2_IVH_PND2_Control
Tcf25	76.5524	-0.0587253	0.105777	-0.555178	0.578773	0.974415	STR iSPN	PND2_IVH_PND2_Control
Cyb5b	20.295	-0.318951	0.17832	-1.78865	0.0736719	0.852148	STR iSPN	PND2_IVH_PND2_Control
Cntnap4	39.8372	-0.021583	0.140271	-0.153866	0.877715	0.998891	STR iSPN	PND2_IVH_PND2_Control
Ntpcr	1.45996	-0.00336513	0.652567	-0.00515675	0.995886	0.998891	STR iSPN	PND2_IVH_PND2_Control
Pcnx2	38.0575	0.0417157	0.133848	0.311664	0.755296	0.990944	STR iSPN	PND2_IVH_PND2_Control
Ddx39a	6.91552	-0.537007	0.304602	-1.76298	0.0779037	0.856647	STR iSPN	PND2_IVH_PND2_Control
Irf2bp2	3.49855	-0.0907472	0.426242	-0.212901	0.831404	0.998891	STR iSPN	PND2_IVH_PND2_Control
Tecr	35.3748	-0.0651012	0.144149	-0.451625	0.651539	0.977874	STR iSPN	PND2_IVH_PND2_Control
Ctcf	44.3742	-0.0223857	0.126888	-0.176421	0.859963	0.998891	STR iSPN	PND2_IVH_PND2_Control
Nrp1	37.4315	0.0402322	0.154217	0.260881	0.794184	0.998164	STR iSPN	PND2_IVH_PND2_Control
Pkn1	21.5914	-0.153605	0.173546	-0.885098	0.376104	0.952664	STR iSPN	PND2_IVH_PND2_Control
Def8	5.34433	0.312832	0.3432	0.911515	0.362024	0.949105	STR iSPN	PND2_IVH_PND2_Control
Coa6	13.5589	-0.306536	0.222271	-1.37911	0.167861	0.908869	STR iSPN	PND2_IVH_PND2_Control
Tarbp1	18.7759	0.12056	0.185016	0.65162	0.514646	0.968861	STR iSPN	PND2_IVH_PND2_Control
Cmtr2	2.90227	0.305723	0.466096	0.655923	0.511874	0.968694	STR iSPN	PND2_IVH_PND2_Control
Ndufb7	1.13667	-0.989635	0.769006	-1.2869	0.198128	0.912193	STR iSPN	PND2_IVH_PND2_Control
RGD1308706	17.6215	-0.309798	0.18946	-1.63516	0.102014	0.87535	STR iSPN	PND2_IVH_PND2_Control
Tomm20	8.35565	1.45244	0.302648	4.79909	1.59387e-06	0.00911532	STR iSPN	PND2_IVH_PND2_Control
Sf3b3	32.0708	-0.221246	0.143423	-1.54261	0.122926	0.880457	STR iSPN	PND2_IVH_PND2_Control
Siah1	33.3545	0.000759157	0.14115	0.00537836	0.995709	0.998891	STR iSPN	PND2_IVH_PND2_Control
Cog4	17.7672	-0.164942	0.187296	-0.880646	0.378509	0.952664	STR iSPN	PND2_IVH_PND2_Control
Galnt2	37.6614	-0.228289	0.134195	-1.70117	0.0889106	0.86299	STR iSPN	PND2_IVH_PND2_Control
Fcsk	2.66833	-0.868186	0.50117	-1.73232	0.0832169	0.859346	STR iSPN	PND2_IVH_PND2_Control
Usp38	12.8719	0.104002	0.220781	0.471065	0.637594	0.976674	STR iSPN	PND2_IVH_PND2_Control
Disc1	0.642534	-0.0464061	0.993868	-0.0466924	0.962758	0.998891	STR iSPN	PND2_IVH_PND2_Control
Rbm34	13.2293	0.00999142	0.225575	0.0442932	0.964671	0.998891	STR iSPN	PND2_IVH_PND2_Control
Zfhx3	224.342	0.0125142	0.079249	0.15791	0.874528	0.998891	STR iSPN	PND2_IVH_PND2_Control
Lonp2	44.7892	-0.0106001	0.13143	-0.0806516	0.935719	0.998891	STR iSPN	PND2_IVH_PND2_Control
Spg7	14.8235	-0.287485	0.204525	-1.40562	0.159836	0.9072	STR iSPN	PND2_IVH_PND2_Control
Gan	7.76629	0.056298	0.280408	0.200771	0.840877	0.998891	STR iSPN	PND2_IVH_PND2_Control
Tox3	11.2734	-0.181614	0.250181	-0.725929	0.467883	0.965159	STR iSPN	PND2_IVH_PND2_Control
Hsdl1	4.67383	-0.233042	0.36343	-0.641228	0.521375	0.96905	STR iSPN	PND2_IVH_PND2_Control
Znrf1	81.8927	-0.0385906	0.0937373	-0.411688	0.680568	0.978856	STR iSPN	PND2_IVH_PND2_Control
Tmem184c	13.1515	-0.049773	0.218679	-0.227607	0.819951	0.998891	STR iSPN	PND2_IVH_PND2_Control
Cfdp1	60.4993	-0.102278	0.108084	-0.946278	0.344007	0.945978	STR iSPN	PND2_IVH_PND2_Control
Dnaaf1	2.12433	-1.09003	0.569749	-1.91317	0.0557266	0.836638	STR iSPN	PND2_IVH_PND2_Control
Prmt9	14.3882	0.274243	0.212408	1.29112	0.196663	0.912193	STR iSPN	PND2_IVH_PND2_Control
Arl2bp	12.1453	-0.19439	0.233215	-0.833524	0.404549	0.952977	STR iSPN	PND2_IVH_PND2_Control
Taf1c	2.14634	0.217038	0.532165	0.40784	0.683391	0.979096	STR iSPN	PND2_IVH_PND2_Control
Ap1g1	45.5996	0.0789615	0.121644	0.649119	0.516261	0.96905	STR iSPN	PND2_IVH_PND2_Control
LOC103690393	2.40325	-0.201431	0.516343	-0.39011	0.696455	0.982075	STR iSPN	PND2_IVH_PND2_Control
Ldhd	1.84334	0.397977	0.593368	0.670708	0.502406	0.966324	STR iSPN	PND2_IVH_PND2_Control
Slc7a5	4.50066	-0.205236	0.364464	-0.563117	0.573355	0.974263	STR iSPN	PND2_IVH_PND2_Control
Cx3cl1	4.55885	-0.154949	0.363846	-0.425866	0.670206	0.978433	STR iSPN	PND2_IVH_PND2_Control
Rnf166	3.10395	0.513258	0.460978	1.11341	0.265532	0.928881	STR iSPN	PND2_IVH_PND2_Control
Ctu2	2.03252	-0.403154	0.547571	-0.736258	0.461574	0.965159	STR iSPN	PND2_IVH_PND2_Control
Gins3	1.12956	1.06554	0.79244	1.34464	0.178742	0.908869	STR iSPN	PND2_IVH_PND2_Control
Vat1l	25.704	0.0262863	0.157643	0.166746	0.86757	0.998891	STR iSPN	PND2_IVH_PND2_Control
Calb2	0.943323	-1.0639	0.901125	-1.18064	0.237746	0.922022	STR iSPN	PND2_IVH_PND2_Control
Ccdc113	0.635353	0.739771	0.909009	0.813822	0.415747	0.954532	STR iSPN	PND2_IVH_PND2_Control
Phlpp2	27.2324	-0.256012	0.153982	-1.66261	0.0963908	0.87058	STR iSPN	PND2_IVH_PND2_Control
Klhdc4	7.75521	-0.238857	0.28332	-0.843063	0.399193	0.952977	STR iSPN	PND2_IVH_PND2_Control
Itgb1	57.7663	-0.0674938	0.11202	-0.602517	0.54683	0.973849	STR iSPN	PND2_IVH_PND2_Control
Adgrg1	11.7128	-0.0767239	0.230067	-0.333485	0.738768	0.989233	STR iSPN	PND2_IVH_PND2_Control
Cacna1a	163.092	-0.0671282	0.0818803	-0.819834	0.412311	0.954246	STR iSPN	PND2_IVH_PND2_Control
Wdr59	17.6816	0.163848	0.189815	0.863202	0.388026	0.952977	STR iSPN	PND2_IVH_PND2_Control
Trir	6.98285	-0.129767	0.311877	-0.416084	0.677348	0.978856	STR iSPN	PND2_IVH_PND2_Control
Slc38a7	4.12993	-0.39557	0.386514	-1.02343	0.306104	0.937078	STR iSPN	PND2_IVH_PND2_Control
Get3	3.6166	-0.100033	0.414102	-0.241567	0.809116	0.998164	STR iSPN	PND2_IVH_PND2_Control
Cmtm4	18.3216	-0.0637453	0.185875	-0.342947	0.731638	0.987249	STR iSPN	PND2_IVH_PND2_Control
Terf2	12.0462	0.0119127	0.228113	0.0522228	0.958351	0.998891	STR iSPN	PND2_IVH_PND2_Control
Hook2	27.544	-0.197665	0.16489	-1.19877	0.230619	0.922022	STR iSPN	PND2_IVH_PND2_Control
Cmtm3	0.590331	0.130315	1.02983	0.126541	0.899304	0.998891	STR iSPN	PND2_IVH_PND2_Control
Nfatc3	23.9718	-0.00571932	0.165532	-0.034551	0.972438	0.998891	STR iSPN	PND2_IVH_PND2_Control
Prdx2	10.6751	-0.0927208	0.253595	-0.365625	0.714645	0.984928	STR iSPN	PND2_IVH_PND2_Control
Nudt7	0.986265	-0.403821	0.863214	-0.467811	0.63992	0.976674	STR iSPN	PND2_IVH_PND2_Control
Rnaseh2a	0.973742	0.241874	0.87172	0.277467	0.781422	0.99715	STR iSPN	PND2_IVH_PND2_Control
Rtbdn	2.72844	0.20867	0.481901	0.433015	0.665004	0.978333	STR iSPN	PND2_IVH_PND2_Control
MAST1	30.7144	0.108684	0.145858	0.745136	0.456189	0.965159	STR iSPN	PND2_IVH_PND2_Control
Gse1	35.9999	-0.000927497	0.137149	-0.00676272	0.994604	0.998891	STR iSPN	PND2_IVH_PND2_Control
Wwox	45.983	-0.0478695	0.133872	-0.357577	0.72066	0.985137	STR iSPN	PND2_IVH_PND2_Control
Slc12a3	2.50277	-0.344548	0.505461	-0.681651	0.49546	0.966324	STR iSPN	PND2_IVH_PND2_Control
Tmem231	3.02673	-0.214722	0.462371	-0.464394	0.642366	0.976948	STR iSPN	PND2_IVH_PND2_Control
Galns	9.50497	0.0458193	0.256597	0.178565	0.858279	0.998891	STR iSPN	PND2_IVH_PND2_Control
Hmgxb4	24.7136	0.186667	0.162375	1.14961	0.250306	0.928881	STR iSPN	PND2_IVH_PND2_Control
Map1lc3b	2.70767	0.280901	0.477767	0.587946	0.556569	0.974197	STR iSPN	PND2_IVH_PND2_Control
Gcdh	5.39612	0.0492283	0.34183	0.144014	0.885489	0.998891	STR iSPN	PND2_IVH_PND2_Control
Zcchc14	16.3858	0.0945634	0.194167	0.487021	0.626244	0.976674	STR iSPN	PND2_IVH_PND2_Control
Emc8	6.12968	-0.0166134	0.319892	-0.0519344	0.958581	0.998891	STR iSPN	PND2_IVH_PND2_Control
Gins2	0.758519	-0.658702	0.955147	-0.689633	0.490425	0.965159	STR iSPN	PND2_IVH_PND2_Control
Farsa	20.5575	-0.454704	0.17844	-2.54822	0.0108274	0.680457	STR iSPN	PND2_IVH_PND2_Control
Tom1	0.678099	-0.354498	0.987049	-0.359149	0.719483	0.985006	STR iSPN	PND2_IVH_PND2_Control
Cox4i1	6.38341	-0.0365804	0.374366	-0.0977129	0.92216	0.998891	STR iSPN	PND2_IVH_PND2_Control
Cfap20	13.2363	0.202753	0.21646	0.936674	0.348926	0.945978	STR iSPN	PND2_IVH_PND2_Control
Herpud1	4.32498	-0.672594	0.404123	-1.66433	0.0960469	0.87036	STR iSPN	PND2_IVH_PND2_Control
Nup93	75.6072	-0.000183553	0.0992701	-0.00184903	0.998525	0.999223	STR iSPN	PND2_IVH_PND2_Control
Nlrc5	0.454165	-1.43625	1.23576	-1.16224	0.245138	0.928298	STR iSPN	PND2_IVH_PND2_Control
Yju2b	7.27497	0.423438	0.295121	1.43479	0.151346	0.904209	STR iSPN	PND2_IVH_PND2_Control
Dync1li2	32.5245	-0.186622	0.142108	-1.31325	0.1891	0.912193	STR iSPN	PND2_IVH_PND2_Control
Smarca5	22.6412	0.108361	0.170159	0.636823	0.52424	0.96905	STR iSPN	PND2_IVH_PND2_Control
Cdh11	186.579	-0.100515	0.0715912	-1.40401	0.160315	0.9072	STR iSPN	PND2_IVH_PND2_Control
Ciapin1	9.52016	-0.137897	0.253999	-0.542906	0.587195	0.974415	STR iSPN	PND2_IVH_PND2_Control
Dus2	10.611	-0.60138	0.262054	-2.29487	0.0217405	0.740083	STR iSPN	PND2_IVH_PND2_Control
Dok4	2.24331	0.166398	0.535336	0.310829	0.755931	0.990944	STR iSPN	PND2_IVH_PND2_Control
LOC685989	28.1893	0.0675671	0.161629	0.418038	0.67592	0.978856	STR iSPN	PND2_IVH_PND2_Control
Dcaf15	5.05376	-0.257293	0.356464	-0.721791	0.470423	0.965159	STR iSPN	PND2_IVH_PND2_Control
Chd9	104.838	-0.014236	0.0854291	-0.166641	0.867653	0.998891	STR iSPN	PND2_IVH_PND2_Control
Polr2c	3.92914	0.216013	0.399113	0.541232	0.588348	0.974415	STR iSPN	PND2_IVH_PND2_Control
Rfx1	13.8625	0.0363921	0.210729	0.172696	0.86289	0.998891	STR iSPN	PND2_IVH_PND2_Control
Got2	17.6495	-0.170626	0.188279	-0.906241	0.364808	0.950543	STR iSPN	PND2_IVH_PND2_Control
Cpne2	9.42935	-0.00213081	0.260109	-0.00819199	0.993464	0.998891	STR iSPN	PND2_IVH_PND2_Control
Aktip	14.5132	-0.316108	0.208954	-1.51281	0.130328	0.880457	STR iSPN	PND2_IVH_PND2_Control
Rbl2	30.6768	-0.204708	0.146851	-1.39399	0.163321	0.908869	STR iSPN	PND2_IVH_PND2_Control
Kifc3	9.45749	-0.0330752	0.264557	-0.125021	0.900507	0.998891	STR iSPN	PND2_IVH_PND2_Control
Tent4b	13.1799	0.125116	0.218205	0.573388	0.566382	0.974263	STR iSPN	PND2_IVH_PND2_Control
Bbs2	11.8974	-0.0960306	0.232462	-0.413103	0.679531	0.978856	STR iSPN	PND2_IVH_PND2_Control
Lpcat2	40.5289	-0.012324	0.136629	-0.0902007	0.928128	0.998891	STR iSPN	PND2_IVH_PND2_Control
Ogfod1	11.3211	-0.136346	0.233591	-0.583694	0.559426	0.974197	STR iSPN	PND2_IVH_PND2_Control
RT1-CE3	1.10965	-0.823241	0.753564	-1.09246	0.274629	0.928881	STR iSPN	PND2_IVH_PND2_Control
Lin28b	14.3531	0.274378	0.214419	1.27963	0.200674	0.912193	STR iSPN	PND2_IVH_PND2_Control
Wdr46	5.91981	0.279697	0.325089	0.86037	0.389585	0.952977	STR iSPN	PND2_IVH_PND2_Control
Ccar1	71.3396	-0.0370114	0.103746	-0.35675	0.721279	0.985137	STR iSPN	PND2_IVH_PND2_Control
Ascc3	122.332	0.141729	0.0848619	1.67011	0.0948979	0.867669	STR iSPN	PND2_IVH_PND2_Control
Gpr6	3.41408	-0.0361701	0.431258	-0.0838711	0.933159	0.998891	STR iSPN	PND2_IVH_PND2_Control
Slc16a10	1.19064	-0.762425	0.748813	-1.01818	0.308593	0.937078	STR iSPN	PND2_IVH_PND2_Control
Pdss2	28.7618	-0.0429081	0.152017	-0.282258	0.777746	0.996807	STR iSPN	PND2_IVH_PND2_Control
Rrp1	4.76161	0.0360208	0.355778	0.101245	0.919356	0.998891	STR iSPN	PND2_IVH_PND2_Control
RT1-S3	0.538064	-1.0001	1.04403	-0.957914	0.338106	0.945978	STR iSPN	PND2_IVH_PND2_Control
Vars1	16.5777	0.10162	0.192484	0.527943	0.597539	0.975713	STR iSPN	PND2_IVH_PND2_Control
Lims1	30.4988	-0.0462952	0.14469	-0.319962	0.748997	0.990944	STR iSPN	PND2_IVH_PND2_Control
Pofut2	3.82066	-0.530861	0.409758	-1.29555	0.195131	0.912193	STR iSPN	PND2_IVH_PND2_Control
Amd1	20.7664	0.0451836	0.181162	0.24941	0.803044	0.998164	STR iSPN	PND2_IVH_PND2_Control
Rsph14	3.69556	0.973198	0.428439	2.2715	0.0231169	0.755525	STR iSPN	PND2_IVH_PND2_Control
Cdk19	42.6751	-0.0232227	0.127427	-0.182244	0.855391	0.998891	STR iSPN	PND2_IVH_PND2_Control
RT1-T24-3	10.3182	-0.213593	0.249256	-0.856923	0.391488	0.952977	STR iSPN	PND2_IVH_PND2_Control
Mfsd4b1	1.52896	2.01342	0.759322	2.6516	0.0080111	0.62333	STR iSPN	PND2_IVH_PND2_Control
Gnaz	2.33983	0.397748	0.514064	0.773732	0.439089	0.962768	STR iSPN	PND2_IVH_PND2_Control
Ostm1	3.67217	-0.287616	0.47021	-0.611677	0.540751	0.972977	STR iSPN	PND2_IVH_PND2_Control
Cabin1	29.1575	-0.0905071	0.151058	-0.599156	0.549069	0.974197	STR iSPN	PND2_IVH_PND2_Control
Foxo3	12.2545	0.421996	0.229305	1.84032	0.0657206	0.852148	STR iSPN	PND2_IVH_PND2_Control
Marcks	14.4235	-0.213436	0.212499	-1.00441	0.315183	0.939439	STR iSPN	PND2_IVH_PND2_Control
Hs3st5	257.565	-0.174759	0.0803546	-2.17484	0.0296418	0.769402	STR iSPN	PND2_IVH_PND2_Control
Gnl1	2.872	0.463753	0.47813	0.969931	0.332081	0.945978	STR iSPN	PND2_IVH_PND2_Control
Ank3	663.95	-0.0392561	0.0581186	-0.675448	0.499391	0.966324	STR iSPN	PND2_IVH_PND2_Control
Prr3	19.7045	-0.237044	0.180381	-1.31413	0.188802	0.912193	STR iSPN	PND2_IVH_PND2_Control
Cd24	6.91121	0.310276	0.34624	0.896131	0.370183	0.951357	STR iSPN	PND2_IVH_PND2_Control
Abcf1	35.1197	-0.272066	0.144593	-1.8816	0.0598909	0.838473	STR iSPN	PND2_IVH_PND2_Control
RGD1310495	0.658108	1.2361	0.949925	1.30126	0.19317	0.912193	STR iSPN	PND2_IVH_PND2_Control
Lama4	27.3155	0.246028	0.15884	1.5489	0.121405	0.880457	STR iSPN	PND2_IVH_PND2_Control
Ppp1r10	42.1356	-0.181347	0.134046	-1.35287	0.176096	0.908869	STR iSPN	PND2_IVH_PND2_Control
Sirt1	17.1586	-0.23786	0.191772	-1.24033	0.214855	0.91544	STR iSPN	PND2_IVH_PND2_Control
Herc4	60.4231	-0.0130116	0.116145	-0.112029	0.9108	0.998891	STR iSPN	PND2_IVH_PND2_Control
Sobp	60.668	-0.0620616	0.110302	-0.562652	0.573672	0.974263	STR iSPN	PND2_IVH_PND2_Control
Pacsin1	27.2349	-0.114777	0.154588	-0.742468	0.457804	0.965159	STR iSPN	PND2_IVH_PND2_Control
Rpf2	23.7902	-0.0281248	0.167	-0.168412	0.866259	0.998891	STR iSPN	PND2_IVH_PND2_Control
Gabbr1	63.3329	0.173724	0.109082	1.59259	0.111251	0.880457	STR iSPN	PND2_IVH_PND2_Control
Gtf3c6	9.14683	0.59308	0.266001	2.22962	0.0257728	0.755525	STR iSPN	PND2_IVH_PND2_Control
Mdga1	2.28118	-0.229801	0.519836	-0.442065	0.658443	0.978077	STR iSPN	PND2_IVH_PND2_Control
Qrsl1	8.51397	0.0954892	0.268332	0.355862	0.721944	0.985137	STR iSPN	PND2_IVH_PND2_Control
Rtn4ip1	5.08451	-0.10604	0.358964	-0.295406	0.767684	0.993434	STR iSPN	PND2_IVH_PND2_Control
Mrps18b	3.73733	-0.100974	0.402801	-0.250681	0.802061	0.998164	STR iSPN	PND2_IVH_PND2_Control
Slc29a3	0.888714	-0.470652	0.814466	-0.577866	0.563355	0.974263	STR iSPN	PND2_IVH_PND2_Control
Armc2	8.01414	0.21943	0.278047	0.789183	0.430005	0.961421	STR iSPN	PND2_IVH_PND2_Control
Atat1	46.341	-0.0742272	0.122449	-0.606189	0.544389	0.973542	STR iSPN	PND2_IVH_PND2_Control
Trim39	10.0418	-0.158697	0.248124	-0.639587	0.522441	0.96905	STR iSPN	PND2_IVH_PND2_Control
Hmga1	0.401152	-0.309291	1.12224	-0.275602	0.782854	0.99747	STR iSPN	PND2_IVH_PND2_Control
Rnf8	13.026	-0.175437	0.233188	-0.752341	0.451846	0.965159	STR iSPN	PND2_IVH_PND2_Control
Tspyl4	10.3007	-0.556929	0.274321	-2.03021	0.0423353	0.792595	STR iSPN	PND2_IVH_PND2_Control
Hk1	19.9607	-0.0761419	0.178456	-0.426669	0.66962	0.978433	STR iSPN	PND2_IVH_PND2_Control
Dcbld1	4.80145	-0.342521	0.360354	-0.950512	0.341852	0.945978	STR iSPN	PND2_IVH_PND2_Control
C4a	0.694493	1.10682	0.974245	1.13608	0.255925	0.928881	STR iSPN	PND2_IVH_PND2_Control
Fkbpl	1.26148	-0.254768	0.688798	-0.369873	0.711477	0.984698	STR iSPN	PND2_IVH_PND2_Control
Gopc	24.411	0.0820689	0.163823	0.500961	0.616399	0.976674	STR iSPN	PND2_IVH_PND2_Control
Dhx16	14.314	-0.423926	0.208813	-2.03017	0.0423392	0.792595	STR iSPN	PND2_IVH_PND2_Control
Hkdc1	0.962095	-1.45433	0.892206	-1.63003	0.103094	0.878027	STR iSPN	PND2_IVH_PND2_Control
Atf6b	5.63076	-0.335472	0.335829	-0.998938	0.317825	0.942017	STR iSPN	PND2_IVH_PND2_Control
Micu1	58.2962	0.0357233	0.110096	0.324475	0.745578	0.990237	STR iSPN	PND2_IVH_PND2_Control
Nt5dc1	28.1406	-0.0180192	0.151174	-0.119195	0.905121	0.998891	STR iSPN	PND2_IVH_PND2_Control
Ppp1r18	3.02347	-0.0718516	0.472147	-0.152181	0.879045	0.998891	STR iSPN	PND2_IVH_PND2_Control
Cchcr1	2.69146	-0.0342125	0.472264	-0.0724436	0.942249	0.998891	STR iSPN	PND2_IVH_PND2_Control
Neu1	0.677052	0.336933	0.934291	0.360629	0.718377	0.985006	STR iSPN	PND2_IVH_PND2_Control
Smim29	2.41643	-1.12405	0.533213	-2.10807	0.0350249	0.777054	STR iSPN	PND2_IVH_PND2_Control
Anapc16	10.1278	0.237182	0.249418	0.950939	0.341636	0.945978	STR iSPN	PND2_IVH_PND2_Control
Atp6v1g2	3.00275	0.694561	0.472086	1.47126	0.141221	0.89341	STR iSPN	PND2_IVH_PND2_Control
Srsf3	25.1971	0.186353	0.163	1.14327	0.252927	0.928881	STR iSPN	PND2_IVH_PND2_Control
Nfkbil1	7.07794	0.145308	0.30294	0.479659	0.63147	0.976674	STR iSPN	PND2_IVH_PND2_Control
Ascc1	18.6054	-0.0623857	0.184524	-0.338091	0.735295	0.988266	STR iSPN	PND2_IVH_PND2_Control
Tmlhe	12.0787	-0.18143	0.230373	-0.787548	0.430961	0.961473	STR iSPN	PND2_IVH_PND2_Control
Mdc1	3.844	-0.29092	0.410104	-0.70938	0.478088	0.965159	STR iSPN	PND2_IVH_PND2_Control
Bicc1	3.07756	-0.916433	0.477283	-1.9201	0.0548447	0.836638	STR iSPN	PND2_IVH_PND2_Control
Clic2	1.53937	0.518012	0.675177	0.767223	0.442949	0.965159	STR iSPN	PND2_IVH_PND2_Control
Tubb5	5.90524	-0.200002	0.641778	-0.311637	0.755316	0.990944	STR iSPN	PND2_IVH_PND2_Control
Abhd16a	8.0459	-0.367425	0.276196	-1.3303	0.183418	0.911749	STR iSPN	PND2_IVH_PND2_Control
Aifm2	4.43935	0.194517	0.373631	0.520613	0.602637	0.976256	STR iSPN	PND2_IVH_PND2_Control
Mog	1.09248	0.865569	0.794886	1.08892	0.276188	0.928881	STR iSPN	PND2_IVH_PND2_Control
Flot1	3.01711	0.379453	0.457829	0.82881	0.407212	0.952977	STR iSPN	PND2_IVH_PND2_Control
Macroh2a2	29.6319	0.143286	0.147565	0.971006	0.331545	0.945978	STR iSPN	PND2_IVH_PND2_Control
Zfp57	25.0217	0.0332466	0.160855	0.206688	0.836254	0.998891	STR iSPN	PND2_IVH_PND2_Control
Vps26a	6.16858	0.232823	0.324224	0.718093	0.4727	0.965159	STR iSPN	PND2_IVH_PND2_Control
Ppa1	22.5396	0.190259	0.172138	1.10527	0.269041	0.928881	STR iSPN	PND2_IVH_PND2_Control
Col6a1	1.11827	0.400754	0.751524	0.533256	0.593857	0.975368	STR iSPN	PND2_IVH_PND2_Control
Ado	2.17202	-0.203439	0.53722	-0.378688	0.70492	0.984698	STR iSPN	PND2_IVH_PND2_Control
Lhfpl5	3.89212	0.102514	0.400586	0.255911	0.79802	0.998164	STR iSPN	PND2_IVH_PND2_Control
Cdc40	16.1454	-0.104652	0.195211	-0.536097	0.591892	0.974924	STR iSPN	PND2_IVH_PND2_Control
Ddr1	1.23556	1.70285	0.808627	2.10585	0.0352173	0.777054	STR iSPN	PND2_IVH_PND2_Control
Kctd20	18.8325	-0.123339	0.190644	-0.64696	0.517658	0.96905	STR iSPN	PND2_IVH_PND2_Control
AABR07045621.1	1.56829	-1.20447	0.668345	-1.80216	0.0715197	0.852148	STR iSPN	PND2_IVH_PND2_Control
Lsm2	0.79709	-0.390261	0.838581	-0.465382	0.641658	0.976948	STR iSPN	PND2_IVH_PND2_Control
Trappc10	28.4179	0.0329601	0.159762	0.206307	0.836551	0.998891	STR iSPN	PND2_IVH_PND2_Control
Mettl24	0.65728	-3.19792	1.53893	-2.07801	0.0377083	0.788358	STR iSPN	PND2_IVH_PND2_Control
Ddx21	21.9121	-0.114779	0.181973	-0.630745	0.528207	0.96905	STR iSPN	PND2_IVH_PND2_Control
Slc19a1	1.57419	0.627064	0.631751	0.992581	0.320914	0.945356	STR iSPN	PND2_IVH_PND2_Control
Ccdc138	12.1196	0.0996754	0.228141	0.436903	0.662182	0.978077	STR iSPN	PND2_IVH_PND2_Control
Ppard	0.827504	-0.175462	0.806632	-0.217524	0.8278	0.998891	STR iSPN	PND2_IVH_PND2_Control
Mcm3ap	27.4435	0.034378	0.156385	0.219829	0.826004	0.998891	STR iSPN	PND2_IVH_PND2_Control
Fyn	99.9429	0.0360684	0.0905113	0.398496	0.690265	0.979504	STR iSPN	PND2_IVH_PND2_Control
Zfp280b	3.43154	-0.356436	0.435762	-0.817961	0.41338	0.954246	STR iSPN	PND2_IVH_PND2_Control
Ybey	2.79509	0.927535	0.502054	1.84748	0.0646773	0.852148	STR iSPN	PND2_IVH_PND2_Control
Notch4	1.04181	0.329068	0.751596	0.437826	0.661513	0.978077	STR iSPN	PND2_IVH_PND2_Control
Cep57l1	14.434	-0.195696	0.206963	-0.945561	0.344373	0.945978	STR iSPN	PND2_IVH_PND2_Control
Bltp3a	7.6006	0.0582015	0.282499	0.206023	0.836773	0.998891	STR iSPN	PND2_IVH_PND2_Control
Pcdh15	243.739	0.0585636	0.237198	0.246898	0.804987	0.998164	STR iSPN	PND2_IVH_PND2_Control
Hace1	28.3874	0.166974	0.150101	1.11241	0.265961	0.928881	STR iSPN	PND2_IVH_PND2_Control
Cisd1	9.5536	0.149315	0.277814	0.537465	0.590947	0.974519	STR iSPN	PND2_IVH_PND2_Control
Tysnd1	0.574877	-0.281747	0.986479	-0.285608	0.775178	0.995868	STR iSPN	PND2_IVH_PND2_Control
Bend3	4.05793	0.356356	0.398315	0.89466	0.370969	0.951357	STR iSPN	PND2_IVH_PND2_Control
Sesn1	45.0545	-0.12829	0.130254	-0.984918	0.324664	0.945356	STR iSPN	PND2_IVH_PND2_Control
Ctnna3	31.5998	-0.111983	0.143463	-0.780571	0.435055	0.961903	STR iSPN	PND2_IVH_PND2_Control
Lrrtm3	109.828	-0.0548309	0.0949423	-0.577518	0.56359	0.974263	STR iSPN	PND2_IVH_PND2_Control
Pcbp3	33.9703	0.125884	0.139819	0.900335	0.367942	0.950929	STR iSPN	PND2_IVH_PND2_Control
Sec63	55.442	-0.0131923	0.113484	-0.116247	0.907456	0.998891	STR iSPN	PND2_IVH_PND2_Control
Znrd1as1	1.28565	-0.903644	0.734625	-1.23007	0.218669	0.91886	STR iSPN	PND2_IVH_PND2_Control
Pde9a	22.9225	0.125893	0.174513	0.721398	0.470665	0.965159	STR iSPN	PND2_IVH_PND2_Control
Polr1h	2.42882	0.259237	0.497479	0.521102	0.602296	0.976256	STR iSPN	PND2_IVH_PND2_Control
RT1-DOb	3.10431	0.177371	0.45487	0.389939	0.696582	0.982075	STR iSPN	PND2_IVH_PND2_Control
Ppp1r11	5.83719	-0.965432	0.344109	-2.8056	0.00502228	0.548558	STR iSPN	PND2_IVH_PND2_Control
Rnf39	0.413679	-1.09601	1.19454	-0.917521	0.35887	0.948845	STR iSPN	PND2_IVH_PND2_Control
Psap	14.3983	0.314109	0.23481	1.33772	0.180988	0.909423	STR iSPN	PND2_IVH_PND2_Control
Stk38	42.889	0.0629482	0.131694	0.477989	0.632658	0.976674	STR iSPN	PND2_IVH_PND2_Control
Zfp365	6.08143	0.0304503	0.319836	0.0952059	0.924151	0.998891	STR iSPN	PND2_IVH_PND2_Control
Cabcoco1	0.653843	0.293562	0.928305	0.316234	0.751825	0.990944	STR iSPN	PND2_IVH_PND2_Control
Itpr3	0.894857	-1.75479	1.00324	-1.74913	0.0802691	0.856647	STR iSPN	PND2_IVH_PND2_Control
Pdxk	1.03545	1.37934	0.824507	1.67293	0.0943412	0.867182	STR iSPN	PND2_IVH_PND2_Control
Taf11	4.50163	-0.00585832	0.370042	-0.0158315	0.987369	0.998891	STR iSPN	PND2_IVH_PND2_Control
Uqcc2	2.53663	0.282635	0.502438	0.562527	0.573757	0.974263	STR iSPN	PND2_IVH_PND2_Control
Trim26	5.79027	-0.655803	0.34046	-1.92623	0.0540761	0.836638	STR iSPN	PND2_IVH_PND2_Control
Anks1a	21.5609	-0.0443036	0.17331	-0.255632	0.798235	0.998164	STR iSPN	PND2_IVH_PND2_Control
Pnpla1	0.50737	0.832232	1.09992	0.756627	0.449273	0.965159	STR iSPN	PND2_IVH_PND2_Control
Ranbp2	63.8141	0.135301	0.10557	1.28163	0.199971	0.912193	STR iSPN	PND2_IVH_PND2_Control
Cdh23	0.674627	0.3727	0.932467	0.399692	0.689383	0.979472	STR iSPN	PND2_IVH_PND2_Control
Pttg1ip	7.94153	-0.153577	0.279323	-0.549817	0.582445	0.974415	STR iSPN	PND2_IVH_PND2_Control
Dip2a	23.1197	0.00553267	0.16991	0.0325623	0.974024	0.998891	STR iSPN	PND2_IVH_PND2_Control
Tap1	0.487542	1.20325	1.0682	1.12643	0.259984	0.928881	STR iSPN	PND2_IVH_PND2_Control
Scube3	7.86043	-0.246133	0.280681	-0.876915	0.380533	0.952664	STR iSPN	PND2_IVH_PND2_Control
Fance	15.8555	-0.151343	0.198456	-0.7626	0.445702	0.965159	STR iSPN	PND2_IVH_PND2_Control
Kpna5	32.9948	-0.23123	0.150456	-1.53685	0.124329	0.880457	STR iSPN	PND2_IVH_PND2_Control
Rpl10a	1.20796	1.35278	1.44098	0.938793	0.347837	0.945978	STR iSPN	PND2_IVH_PND2_Control
Zfand3	108.001	-0.0744244	0.0846675	-0.87902	0.37939	0.952664	STR iSPN	PND2_IVH_PND2_Control
Prmt2	19.4714	-0.13639	0.19775	-0.689709	0.490377	0.965159	STR iSPN	PND2_IVH_PND2_Control
Zfp523	6.79257	-0.257118	0.309876	-0.829747	0.406682	0.952977	STR iSPN	PND2_IVH_PND2_Control
Btbd9	131.431	0.138161	0.0806274	1.71358	0.0866066	0.86125	STR iSPN	PND2_IVH_PND2_Control
Cstb	4.17505	-0.197721	0.432669	-0.456979	0.647686	0.977874	STR iSPN	PND2_IVH_PND2_Control
Hdac2	46.2669	-0.0948562	0.121008	-0.783885	0.433107	0.961827	STR iSPN	PND2_IVH_PND2_Control
Prrt1	3.87926	0.209026	0.406323	0.514434	0.606949	0.976256	STR iSPN	PND2_IVH_PND2_Control
Lrrc3	0.822299	1.00326	0.87469	1.14699	0.251386	0.928881	STR iSPN	PND2_IVH_PND2_Control
Phf1	5.15864	-0.218536	0.352494	-0.619972	0.535276	0.971185	STR iSPN	PND2_IVH_PND2_Control
Pknox1	14.0099	-0.0382313	0.211683	-0.180607	0.856676	0.998891	STR iSPN	PND2_IVH_PND2_Control
Jmjd1c	95.5353	0.154203	0.0889401	1.73379	0.0829556	0.859181	STR iSPN	PND2_IVH_PND2_Control
Ppt2	3.8773	-0.767286	0.40627	-1.88861	0.0589436	0.836638	STR iSPN	PND2_IVH_PND2_Control
Bag6	6.73389	0.748153	0.317652	2.35526	0.0185096	0.705171	STR iSPN	PND2_IVH_PND2_Control
Pwp2	2.33175	0.700949	0.522518	1.34148	0.179764	0.908869	STR iSPN	PND2_IVH_PND2_Control
Cuta	1.4499	-0.978362	0.718246	-1.36215	0.173149	0.908869	STR iSPN	PND2_IVH_PND2_Control
Grm4	8.96075	0.00588161	0.264255	0.0222574	0.982243	0.998891	STR iSPN	PND2_IVH_PND2_Control
Tet1	16.2223	-0.107858	0.195533	-0.551609	0.581216	0.974415	STR iSPN	PND2_IVH_PND2_Control
Ube2d1	29.8484	0.0660244	0.152211	0.433769	0.664456	0.978077	STR iSPN	PND2_IVH_PND2_Control
Edar	0.683717	0.242577	0.922697	0.2629	0.792628	0.998164	STR iSPN	PND2_IVH_PND2_Control
Apom	1.43397	-0.910161	0.668665	-1.36116	0.173462	0.908869	STR iSPN	PND2_IVH_PND2_Control
Stk19	2.9865	0.184334	0.471019	0.391351	0.695538	0.982047	STR iSPN	PND2_IVH_PND2_Control
G4	0.6821	0.862549	0.941553	0.916092	0.359619	0.949105	STR iSPN	PND2_IVH_PND2_Control
Agpat1	2.7455	0.979876	0.536408	1.82674	0.0677393	0.852148	STR iSPN	PND2_IVH_PND2_Control
Nrbf2	6.02301	-0.0941139	0.322879	-0.291483	0.770682	0.99434	STR iSPN	PND2_IVH_PND2_Control
Nudt3	33.9265	-0.0442617	0.140057	-0.316027	0.751982	0.990944	STR iSPN	PND2_IVH_PND2_Control
Rnf5	2.72078	-0.334609	0.487426	-0.686481	0.49241	0.966236	STR iSPN	PND2_IVH_PND2_Control
Ddx50	51.8662	-0.145519	0.115148	-1.26375	0.20632	0.912193	STR iSPN	PND2_IVH_PND2_Control
Dnajc12	1.0881	0.517488	0.750391	0.689624	0.490431	0.965159	STR iSPN	PND2_IVH_PND2_Control
Wdr4	4.81374	0.472128	0.361482	1.30609	0.191522	0.912193	STR iSPN	PND2_IVH_PND2_Control
Pbld2	4.99148	0.839428	0.37364	2.24662	0.0246641	0.755525	STR iSPN	PND2_IVH_PND2_Control
Adarb1	36.1084	-0.168886	0.143948	-1.17324	0.240699	0.922022	STR iSPN	PND2_IVH_PND2_Control
Reep3	5.88616	-0.806164	0.347568	-2.31944	0.020371	0.725868	STR iSPN	PND2_IVH_PND2_Control
Stox1	5.07338	-0.431545	0.354376	-1.21776	0.223315	0.922022	STR iSPN	PND2_IVH_PND2_Control
Sh3rf3	76.5536	-0.00656943	0.100184	-0.0655739	0.947717	0.998891	STR iSPN	PND2_IVH_PND2_Control
Septin10	13.5315	-0.11647	0.218406	-0.533275	0.593843	0.975368	STR iSPN	PND2_IVH_PND2_Control
Smarcb1	17.5862	-0.141434	0.188992	-0.74836	0.454243	0.965159	STR iSPN	PND2_IVH_PND2_Control
Ggnbp1	2.57482	0.00985089	0.506226	0.0194595	0.984475	0.998891	STR iSPN	PND2_IVH_PND2_Control
Hnrnph3	15.0997	0.459422	0.210199	2.18566	0.0288408	0.769402	STR iSPN	PND2_IVH_PND2_Control
Ppil1	1.39828	-0.422711	0.679466	-0.622122	0.533862	0.970334	STR iSPN	PND2_IVH_PND2_Control
Bak1	1.92402	0.458243	0.589204	0.777732	0.436727	0.962353	STR iSPN	PND2_IVH_PND2_Control
Brd2	5.80515	-0.166419	0.329697	-0.504764	0.613725	0.976674	STR iSPN	PND2_IVH_PND2_Control
Sowahc	2.55584	0.52448	0.50509	1.03839	0.299089	0.934417	STR iSPN	PND2_IVH_PND2_Control
Phyhipl	31.363	0.00747958	0.150181	0.0498037	0.960279	0.998891	STR iSPN	PND2_IVH_PND2_Control
Rufy2	107.786	-0.205804	0.0880956	-2.33615	0.0194835	0.716566	STR iSPN	PND2_IVH_PND2_Control
Gm56820	2.47797	0.0227533	0.499258	0.0455741	0.96365	0.998891	STR iSPN	PND2_IVH_PND2_Control
Agpat3	14.1745	-0.00906227	0.207629	-0.0436464	0.965186	0.998891	STR iSPN	PND2_IVH_PND2_Control
U2af1	16.5959	-0.409238	0.196529	-2.08233	0.0373124	0.787903	STR iSPN	PND2_IVH_PND2_Control
Snrpd3	11.0332	-0.0820551	0.236992	-0.346236	0.729165	0.986827	STR iSPN	PND2_IVH_PND2_Control
Fam13c	38.8934	-0.00788876	0.131547	-0.0599691	0.95218	0.998891	STR iSPN	PND2_IVH_PND2_Control
Ggt1	0.558325	-0.22368	1.00848	-0.221799	0.824471	0.998891	STR iSPN	PND2_IVH_PND2_Control
RGD735065	15.8732	-0.207697	0.209441	-0.991674	0.321357	0.945356	STR iSPN	PND2_IVH_PND2_Control
Gucd1	2.26769	0.0234771	0.51927	0.0452118	0.963938	0.998891	STR iSPN	PND2_IVH_PND2_Control
Hsf2	35.2738	-0.0430535	0.137546	-0.313012	0.754271	0.990944	STR iSPN	PND2_IVH_PND2_Control
Lrrc75b	0.957385	-1.90598	0.975461	-1.95392	0.0507102	0.836638	STR iSPN	PND2_IVH_PND2_Control
Afg1l	12.9948	0.337458	0.222731	1.5151	0.129748	0.880457	STR iSPN	PND2_IVH_PND2_Control
Pald1	1.15465	-1.20893	0.836575	-1.4451	0.148431	0.899753	STR iSPN	PND2_IVH_PND2_Control
Srpk1	29.5295	0.109116	0.146489	0.744874	0.456348	0.965159	STR iSPN	PND2_IVH_PND2_Control
Serinc1	28.4776	0.304588	0.14986	2.03249	0.0421045	0.791064	STR iSPN	PND2_IVH_PND2_Control
Sik1	3.78644	-0.857449	0.421609	-2.03375	0.0419764	0.791029	STR iSPN	PND2_IVH_PND2_Control
Slc37a1	1.82884	0.971109	0.599954	1.61864	0.105525	0.880457	STR iSPN	PND2_IVH_PND2_Control
Pbx2	4.55405	0.039882	0.367099	0.108641	0.913487	0.998891	STR iSPN	PND2_IVH_PND2_Control
Rwdd1	14.1269	-0.0225129	0.215376	-0.104528	0.91675	0.998891	STR iSPN	PND2_IVH_PND2_Control
Cfap410	1.59189	1.19292	0.695032	1.71635	0.0860975	0.860825	STR iSPN	PND2_IVH_PND2_Control
Sgpl1	37.4454	-0.0675147	0.13472	-0.50115	0.616266	0.976674	STR iSPN	PND2_IVH_PND2_Control
Dnah8	1.84534	0.150006	0.594568	0.252293	0.800814	0.998164	STR iSPN	PND2_IVH_PND2_Control
Dna2	21.8418	0.0995645	0.173203	0.574843	0.565398	0.974263	STR iSPN	PND2_IVH_PND2_Control
Col6a2	2.0418	-0.285433	0.54574	-0.52302	0.60096	0.976256	STR iSPN	PND2_IVH_PND2_Control
Prrc2a	14.4005	0.156101	0.211772	0.737116	0.461052	0.965159	STR iSPN	PND2_IVH_PND2_Control
Ftcd	7.70862	-0.587573	0.283967	-2.06916	0.0385313	0.788358	STR iSPN	PND2_IVH_PND2_Control
Slc26a8	13.6867	-0.240408	0.215099	-1.11766	0.263713	0.928881	STR iSPN	PND2_IVH_PND2_Control
Zup1	16.9176	0.0132085	0.191349	0.0690281	0.944967	0.998891	STR iSPN	PND2_IVH_PND2_Control
Adora2a	23.9392	0.0793974	0.168863	0.470187	0.638221	0.976674	STR iSPN	PND2_IVH_PND2_Control
Slx9	9.18636	-0.296285	0.260319	-1.13816	0.255053	0.928881	STR iSPN	PND2_IVH_PND2_Control
Fkbp5	27.0594	-0.0661039	0.153845	-0.429677	0.66743	0.978433	STR iSPN	PND2_IVH_PND2_Control
Eif4ebp2	14.8047	-0.189598	0.204224	-0.928382	0.35321	0.947899	STR iSPN	PND2_IVH_PND2_Control
Snrpc	6.71641	-0.225571	0.334184	-0.674988	0.499683	0.966324	STR iSPN	PND2_IVH_PND2_Control
Ndufv3	9.53285	-0.0511089	0.273569	-0.186823	0.8518	0.998891	STR iSPN	PND2_IVH_PND2_Control
Lrrc20	7.415	0.0212546	0.285923	0.0743367	0.940742	0.998891	STR iSPN	PND2_IVH_PND2_Control
Mapk14	38.6008	-0.137873	0.137418	-1.00332	0.315708	0.939818	STR iSPN	PND2_IVH_PND2_Control
Slc35f1	359.599	-0.064954	0.0674169	-0.963468	0.335313	0.945978	STR iSPN	PND2_IVH_PND2_Control
Brpf3	10.0681	-0.178163	0.250109	-0.712341	0.476254	0.965159	STR iSPN	PND2_IVH_PND2_Control
Snx3	12.692	-0.118423	0.223757	-0.529247	0.596634	0.975457	STR iSPN	PND2_IVH_PND2_Control
Arid5b	38.0474	-0.0132323	0.133263	-0.0992947	0.920904	0.998891	STR iSPN	PND2_IVH_PND2_Control
Hsf2bp	0.583916	0.806333	0.947672	0.850856	0.394849	0.952977	STR iSPN	PND2_IVH_PND2_Control
Tspear	0.444623	0.778675	1.1641	0.668908	0.503554	0.966488	STR iSPN	PND2_IVH_PND2_Control
Mcu	85.0014	0.0589392	0.0940668	0.626567	0.530943	0.96905	STR iSPN	PND2_IVH_PND2_Control
Man1a1	93.3578	0.139181	0.0955053	1.45732	0.145029	0.894305	STR iSPN	PND2_IVH_PND2_Control
Syngap1	31.163	0.145765	0.150821	0.966479	0.333804	0.945978	STR iSPN	PND2_IVH_PND2_Control
Fig4	28.2177	-0.114572	0.161443	-0.709674	0.477906	0.965159	STR iSPN	PND2_IVH_PND2_Control
Gcc2	50.8013	-0.0156346	0.116304	-0.134429	0.893064	0.998891	STR iSPN	PND2_IVH_PND2_Control
Specc1l	40.2343	-0.000563209	0.12988	-0.00433636	0.99654	0.998891	STR iSPN	PND2_IVH_PND2_Control
Ilrun	13.7578	0.257493	0.212863	1.20967	0.226406	0.922022	STR iSPN	PND2_IVH_PND2_Control
Pfkl	3.46823	-0.250812	0.43295	-0.57931	0.56238	0.974197	STR iSPN	PND2_IVH_PND2_Control
Gstt1	0.51104	-0.803654	1.09344	-0.734975	0.462355	0.965159	STR iSPN	PND2_IVH_PND2_Control
Dnajb12	12.2456	-0.172822	0.232798	-0.742371	0.457862	0.965159	STR iSPN	PND2_IVH_PND2_Control
Ipmk	7.92797	0.170683	0.279712	0.610208	0.541724	0.973542	STR iSPN	PND2_IVH_PND2_Control
Spatc1l	0.989263	0.9958	0.812091	1.22622	0.220117	0.920832	STR iSPN	PND2_IVH_PND2_Control
Grik2	1064.44	0.163721	0.0600913	2.72453	0.0064393	0.581913	STR iSPN	PND2_IVH_PND2_Control
Zbtb9	1.74165	-0.347944	0.617243	-0.563706	0.572954	0.974263	STR iSPN	PND2_IVH_PND2_Control
Trpm2	1.93729	-0.0198989	0.566827	-0.0351058	0.971995	0.998891	STR iSPN	PND2_IVH_PND2_Control
Mln	0.634887	0.61709	0.945265	0.652823	0.513871	0.968861	STR iSPN	PND2_IVH_PND2_Control
Rab36	13.682	0.0117248	0.212474	0.0551822	0.955993	0.998891	STR iSPN	PND2_IVH_PND2_Control
Tbc1d22b	9.35895	0.147735	0.265585	0.556262	0.578032	0.974415	STR iSPN	PND2_IVH_PND2_Control
Abcg1	16.4576	0.0575137	0.193865	0.296669	0.766719	0.993434	STR iSPN	PND2_IVH_PND2_Control
Nus1	9.27416	-0.2234	0.268216	-0.832911	0.404895	0.952977	STR iSPN	PND2_IVH_PND2_Control
Rrp1b	8.34062	0.00849418	0.26949	0.0315194	0.974855	0.998891	STR iSPN	PND2_IVH_PND2_Control
Rhobtb1	11.4753	-0.0981511	0.234754	-0.418103	0.675872	0.978856	STR iSPN	PND2_IVH_PND2_Control
Prep	12.4838	-0.412535	0.230477	-1.78992	0.0734667	0.852148	STR iSPN	PND2_IVH_PND2_Control
Zbtb24	6.21752	-0.0524827	0.320892	-0.163553	0.870083	0.998891	STR iSPN	PND2_IVH_PND2_Control
Fam184a	75.1174	-0.00114491	0.102388	-0.0111821	0.991078	0.998891	STR iSPN	PND2_IVH_PND2_Control
Mical1	7.52753	-0.080806	0.28953	-0.279094	0.780173	0.996807	STR iSPN	PND2_IVH_PND2_Control
Trappc3l	8.69782	-0.0523143	0.267802	-0.195347	0.845121	0.998891	STR iSPN	PND2_IVH_PND2_Control
Wasf1	58.4196	0.0551319	0.109316	0.504334	0.614026	0.976674	STR iSPN	PND2_IVH_PND2_Control
Cmtr1	17.6537	0.108741	0.189318	0.574386	0.565707	0.974263	STR iSPN	PND2_IVH_PND2_Control
Fam229b	1.62165	0.290463	0.627717	0.462729	0.643559	0.977448	STR iSPN	PND2_IVH_PND2_Control
Ak9	0.463585	-0.105534	1.13065	-0.0933392	0.925634	0.998891	STR iSPN	PND2_IVH_PND2_Control
P4ha1	16.3986	-0.0395237	0.193529	-0.204226	0.838177	0.998891	STR iSPN	PND2_IVH_PND2_Control
Ppil6	9.40835	0.0509047	0.259974	0.195807	0.844761	0.998891	STR iSPN	PND2_IVH_PND2_Control
Tube1	8.00229	0.400652	0.279892	1.43145	0.152301	0.904472	STR iSPN	PND2_IVH_PND2_Control
Ccn6	0.330684	0.0154263	1.19835	0.012873	0.989729	0.998891	STR iSPN	PND2_IVH_PND2_Control
Rgl2	6.80918	-0.206239	0.304572	-0.677146	0.498313	0.966324	STR iSPN	PND2_IVH_PND2_Control
Cd164	6.64773	-0.257867	0.315058	-0.818474	0.413087	0.954246	STR iSPN	PND2_IVH_PND2_Control
Ccdc162	1.07066	1.20074	0.870053	1.38007	0.167564	0.908869	STR iSPN	PND2_IVH_PND2_Control
Ddx39b	172.608	0.0468893	0.0760536	0.616529	0.537545	0.971971	STR iSPN	PND2_IVH_PND2_Control
Ube2g2	8.0972	-0.366961	0.277493	-1.32241	0.18603	0.912193	STR iSPN	PND2_IVH_PND2_Control
Dse	4.53359	0.239293	0.418601	0.571649	0.56756	0.974263	STR iSPN	PND2_IVH_PND2_Control
Daxx	5.56822	-0.199298	0.334763	-0.595341	0.551616	0.974197	STR iSPN	PND2_IVH_PND2_Control
Ddit4	2.53596	0.180711	0.491114	0.367962	0.712901	0.984698	STR iSPN	PND2_IVH_PND2_Control
Fam241b	4.36622	-0.253228	0.389249	-0.650555	0.515334	0.96905	STR iSPN	PND2_IVH_PND2_Control
Scml4	3.73034	0.231112	0.454839	0.508119	0.61137	0.976674	STR iSPN	PND2_IVH_PND2_Control
Ccdc167	6.99916	-0.398664	0.302986	-1.31579	0.188246	0.912193	STR iSPN	PND2_IVH_PND2_Control
Cep85l	26.7005	0.062159	0.155326	0.400183	0.689022	0.979472	STR iSPN	PND2_IVH_PND2_Control
Lss	13.9807	-0.193749	0.21181	-0.914726	0.360335	0.949105	STR iSPN	PND2_IVH_PND2_Control
Traf3ip2	0.581315	-3.27696	1.55821	-2.10304	0.0354627	0.777054	STR iSPN	PND2_IVH_PND2_Control
Rev3l	154.105	0.035475	0.0762523	0.465232	0.641765	0.976948	STR iSPN	PND2_IVH_PND2_Control
Kifbp	9.55713	-0.304119	0.257845	-1.17946	0.238213	0.922022	STR iSPN	PND2_IVH_PND2_Control
Gatd3a	4.05963	0.0872145	0.388023	0.224766	0.822161	0.998891	STR iSPN	PND2_IVH_PND2_Control
Atg5	10.4807	-0.057645	0.241332	-0.238862	0.811213	0.998265	STR iSPN	PND2_IVH_PND2_Control
Ehmt2	23.0444	0.133165	0.169522	0.785528	0.432144	0.961766	STR iSPN	PND2_IVH_PND2_Control
Supv3l1	17.6728	-0.266169	0.189856	-1.40195	0.160929	0.9072	STR iSPN	PND2_IVH_PND2_Control
Zwint	25.8247	0.518366	0.176425	2.93817	0.00330153	0.483746	STR iSPN	PND2_IVH_PND2_Control
Col11a2	1.37328	-0.394927	0.685747	-0.575908	0.564677	0.974263	STR iSPN	PND2_IVH_PND2_Control
Tfam	6.69702	-0.262521	0.30709	-0.854867	0.392625	0.952977	STR iSPN	PND2_IVH_PND2_Control
Spock2	25.1796	-0.0850609	0.160484	-0.530026	0.596094	0.975457	STR iSPN	PND2_IVH_PND2_Control
Rxrb	5.95384	0.262004	0.341401	0.767439	0.442821	0.965159	STR iSPN	PND2_IVH_PND2_Control
Bcr	49.1133	0.0930262	0.117384	0.792496	0.428071	0.960997	STR iSPN	PND2_IVH_PND2_Control
Hsd17b8	0.615279	-1.00799	1.04026	-0.968974	0.332558	0.945978	STR iSPN	PND2_IVH_PND2_Control
Ring1	3.76901	-0.545406	0.410634	-1.3282	0.184111	0.911883	STR iSPN	PND2_IVH_PND2_Control
Mcm9	6.73683	0.291479	0.312183	0.933681	0.350468	0.946223	STR iSPN	PND2_IVH_PND2_Control
Npffr1	2.09433	1.34473	0.590121	2.27874	0.0226824	0.75233	STR iSPN	PND2_IVH_PND2_Control
Upb1	6.24171	0.00684959	0.328652	0.0208414	0.983372	0.998891	STR iSPN	PND2_IVH_PND2_Control
Asf1a	5.69753	0.392037	0.340879	1.15008	0.250113	0.928881	STR iSPN	PND2_IVH_PND2_Control
Pi16	1.32569	-0.440074	0.699674	-0.62897	0.529368	0.96905	STR iSPN	PND2_IVH_PND2_Control
Tbc1d32	26.2614	0.00222521	0.155441	0.0143154	0.988578	0.998891	STR iSPN	PND2_IVH_PND2_Control
Cpne5	36.7383	0.0310542	0.138976	0.22345	0.823185	0.998891	STR iSPN	PND2_IVH_PND2_Control
Vps52	26.7836	-0.0204219	0.155017	-0.13174	0.89519	0.998891	STR iSPN	PND2_IVH_PND2_Control
Nelfe	9.35859	-0.482196	0.269386	-1.78998	0.073457	0.852148	STR iSPN	PND2_IVH_PND2_Control
Mrln	0.611374	3.37162	1.55896	2.16274	0.0305608	0.769402	STR iSPN	PND2_IVH_PND2_Control
Skic2	2.72293	-0.28026	0.481206	-0.582413	0.560289	0.974197	STR iSPN	PND2_IVH_PND2_Control
Ccdc6	11.6758	-0.275923	0.231297	-1.19293	0.232895	0.922022	STR iSPN	PND2_IVH_PND2_Control
Dxo	0.922558	-0.883348	0.850708	-1.03837	0.299099	0.934417	STR iSPN	PND2_IVH_PND2_Control
Msl3l2	0.819448	-0.879303	0.856755	-1.02632	0.304742	0.937078	STR iSPN	PND2_IVH_PND2_Control
Mmp11	0.742583	-2.44796	1.14777	-2.13281	0.0329407	0.769402	STR iSPN	PND2_IVH_PND2_Control
Pcnt	7.9487	0.282198	0.278723	1.01247	0.311313	0.937078	STR iSPN	PND2_IVH_PND2_Control
Rilpl1	3.99388	-0.219194	0.4066	-0.53909	0.589825	0.974415	STR iSPN	PND2_IVH_PND2_Control
Snrnp35	4.57116	0.401179	0.369121	1.08685	0.277103	0.928881	STR iSPN	PND2_IVH_PND2_Control
Scarb1	19.0724	-0.102047	0.190453	-0.535813	0.592088	0.974924	STR iSPN	PND2_IVH_PND2_Control
Orai1	2.1188	-0.236232	0.541872	-0.435955	0.662869	0.978077	STR iSPN	PND2_IVH_PND2_Control
Setd1b	9.00324	-0.186155	0.262397	-0.70944	0.478051	0.965159	STR iSPN	PND2_IVH_PND2_Control
Arpc3	7.74864	0.0132836	0.279903	0.0474578	0.962148	0.998891	STR iSPN	PND2_IVH_PND2_Control
Kdm2b	15.7887	0.142076	0.196947	0.721392	0.470668	0.965159	STR iSPN	PND2_IVH_PND2_Control
Rnf34	10.6781	-0.270391	0.240458	-1.12448	0.260808	0.928881	STR iSPN	PND2_IVH_PND2_Control
Rsrc2	23.4574	-0.0171053	0.167475	-0.102136	0.918649	0.998891	STR iSPN	PND2_IVH_PND2_Control
Tctn1	7.60661	-0.200544	0.291565	-0.68782	0.491566	0.965407	STR iSPN	PND2_IVH_PND2_Control
Hvcn1	0.712415	-0.992054	0.955083	-1.03871	0.298939	0.934417	STR iSPN	PND2_IVH_PND2_Control
Anapc5	44.2907	0.0333237	0.124291	0.268111	0.788614	0.998164	STR iSPN	PND2_IVH_PND2_Control
Rpl6	22.2504	-0.515092	0.173669	-2.96593	0.00301767	0.47939	STR iSPN	PND2_IVH_PND2_Control
Rhof	1.4492	0.57059	0.658846	0.866045	0.386465	0.952664	STR iSPN	PND2_IVH_PND2_Control
Rph3a	1.91448	-0.157961	0.561545	-0.281297	0.778482	0.996807	STR iSPN	PND2_IVH_PND2_Control
Gpn3	2.43204	0.262616	0.539028	0.487202	0.626115	0.976674	STR iSPN	PND2_IVH_PND2_Control
Tmem120b	3.20424	0.644401	0.453877	1.41977	0.155674	0.905697	STR iSPN	PND2_IVH_PND2_Control
Fam216a	11.5372	0.203621	0.229259	0.888172	0.374448	0.952664	STR iSPN	PND2_IVH_PND2_Control
Vps29	12.023	-0.025152	0.229659	-0.109519	0.912791	0.998891	STR iSPN	PND2_IVH_PND2_Control
Rad9b	3.30405	-0.519569	0.442853	-1.17323	0.240703	0.922022	STR iSPN	PND2_IVH_PND2_Control
Pptc7	10.1436	-0.133141	0.246913	-0.539225	0.589731	0.974415	STR iSPN	PND2_IVH_PND2_Control
Ppp1cc	17.3682	-0.0379965	0.18867	-0.201391	0.840392	0.998891	STR iSPN	PND2_IVH_PND2_Control
Cux2	13.632	-0.0147584	0.214366	-0.0688466	0.945112	0.998891	STR iSPN	PND2_IVH_PND2_Control
Mapkapk5	20.4685	-0.403181	0.17939	-2.24751	0.0246077	0.755525	STR iSPN	PND2_IVH_PND2_Control
Atp2a2	53.8956	-0.0764003	0.116355	-0.656615	0.511428	0.968694	STR iSPN	PND2_IVH_PND2_Control
Tmem116	3.34338	-0.319565	0.436257	-0.732515	0.463854	0.965159	STR iSPN	PND2_IVH_PND2_Control
Lamtor4	2.52028	-0.313077	0.497073	-0.629841	0.528799	0.96905	STR iSPN	PND2_IVH_PND2_Control
Erp29	22.0933	0.199148	0.179139	1.11169	0.26627	0.928881	STR iSPN	PND2_IVH_PND2_Control
Trappc14	1.63087	-0.229187	0.611482	-0.374806	0.707805	0.984698	STR iSPN	PND2_IVH_PND2_Control
Naa25	23.1334	-0.0813839	0.172108	-0.472864	0.63631	0.976674	STR iSPN	PND2_IVH_PND2_Control
Gal3st4	1.09071	-0.65788	0.765291	-0.859648	0.389983	0.952977	STR iSPN	PND2_IVH_PND2_Control
Clip1	71.2667	0.069222	0.0999833	0.692335	0.488727	0.965159	STR iSPN	PND2_IVH_PND2_Control
Mepce	1.40694	0.822347	0.700816	1.17341	0.24063	0.922022	STR iSPN	PND2_IVH_PND2_Control
Tsc22d4	2.84522	-1.19407	0.494626	-2.41408	0.0157749	0.705171	STR iSPN	PND2_IVH_PND2_Control
Ptpn11	17.0619	0.0614524	0.191181	0.321436	0.74788	0.990944	STR iSPN	PND2_IVH_PND2_Control
Dtx1	14.9432	-0.0328516	0.201708	-0.162867	0.870623	0.998891	STR iSPN	PND2_IVH_PND2_Control
Rasal1	10.9868	-0.290602	0.240859	-1.20652	0.227615	0.922022	STR iSPN	PND2_IVH_PND2_Control
Agfg2	11.8278	-0.272286	0.22941	-1.1869	0.235267	0.922022	STR iSPN	PND2_IVH_PND2_Control
LOC102556092	14.7159	-0.0589974	0.20349	-0.289927	0.771872	0.994591	STR iSPN	PND2_IVH_PND2_Control
Ccdc92	10.4068	0.417774	0.245222	1.70366	0.0884447	0.86299	STR iSPN	PND2_IVH_PND2_Control
Dnah10	16.4397	0.151434	0.194552	0.778373	0.436349	0.962353	STR iSPN	PND2_IVH_PND2_Control
Slc12a9	2.77566	-0.333401	0.476659	-0.699454	0.484268	0.965159	STR iSPN	PND2_IVH_PND2_Control
Sh2b3	1.1898	-1.02086	0.743133	-1.37372	0.169528	0.908869	STR iSPN	PND2_IVH_PND2_Control
Trip6	0.730263	-0.223095	0.854103	-0.261205	0.793935	0.998164	STR iSPN	PND2_IVH_PND2_Control
Atxn2	86.1303	0.0533902	0.0918039	0.581569	0.560857	0.974197	STR iSPN	PND2_IVH_PND2_Control
Camkk2	48.0016	0.100453	0.123547	0.813075	0.416175	0.954532	STR iSPN	PND2_IVH_PND2_Control
P2rx4	0.614101	0.171549	0.915061	0.187473	0.85129	0.998891	STR iSPN	PND2_IVH_PND2_Control
Vps33a	4.67479	-0.129231	0.363699	-0.355325	0.722346	0.985137	STR iSPN	PND2_IVH_PND2_Control
Mospd3	2.73907	0.0213175	0.477152	0.0446765	0.964365	0.998891	STR iSPN	PND2_IVH_PND2_Control
Tfr2	1.16775	-0.396678	0.736317	-0.538733	0.590071	0.974415	STR iSPN	PND2_IVH_PND2_Control
Gtf2h3	4.32505	0.365263	0.378354	0.965402	0.334343	0.945978	STR iSPN	PND2_IVH_PND2_Control
Anapc7	7.89983	0.281805	0.278575	1.0116	0.311731	0.937078	STR iSPN	PND2_IVH_PND2_Control
Actl6b	20.0042	0.0471496	0.179451	0.262744	0.792748	0.998164	STR iSPN	PND2_IVH_PND2_Control
Eif2b1	3.4503	0.170734	0.432553	0.394712	0.693055	0.980506	STR iSPN	PND2_IVH_PND2_Control
P2rx7	2.04562	-0.815494	0.593245	-1.37463	0.169246	0.908869	STR iSPN	PND2_IVH_PND2_Control
Ddx55	6.73069	0.218532	0.31533	0.693025	0.488294	0.965159	STR iSPN	PND2_IVH_PND2_Control
Zcwpw1	0.574263	-0.174684	0.953238	-0.183253	0.854599	0.998891	STR iSPN	PND2_IVH_PND2_Control
Srrt	31.7783	-0.0463328	0.143007	-0.323991	0.745945	0.990383	STR iSPN	PND2_IVH_PND2_Control
Ache	1.63746	-1.21114	0.66301	-1.82673	0.067741	0.852148	STR iSPN	PND2_IVH_PND2_Control
Nyap1	9.23273	-0.189464	0.259907	-0.72897	0.46602	0.965159	STR iSPN	PND2_IVH_PND2_Control
Pheta1	1.83011	0.169879	0.577388	0.29422	0.76859	0.993434	STR iSPN	PND2_IVH_PND2_Control
Plbd2	3.09684	-0.251524	0.45656	-0.55091	0.581695	0.974415	STR iSPN	PND2_IVH_PND2_Control
Brap	12.7212	-0.105074	0.22151	-0.474356	0.635246	0.976674	STR iSPN	PND2_IVH_PND2_Control
Aldh2	3.8345	0.0104994	0.405827	0.0258715	0.97936	0.998891	STR iSPN	PND2_IVH_PND2_Control
Gnb2	8.95055	0.264214	0.503279	0.524985	0.599593	0.976256	STR iSPN	PND2_IVH_PND2_Control
Gigyf1	10.2606	-0.219921	0.245089	-0.897311	0.369553	0.951357	STR iSPN	PND2_IVH_PND2_Control
Mphosph9	14.0889	-0.3235	0.2097	-1.54268	0.122908	0.880457	STR iSPN	PND2_IVH_PND2_Control
Sh2b2	7.53864	-0.0633196	0.286301	-0.221164	0.824965	0.998891	STR iSPN	PND2_IVH_PND2_Control
Ssc4d	0.933127	0.609388	0.818453	0.744561	0.456537	0.965159	STR iSPN	PND2_IVH_PND2_Control
Vps37d	16.9736	0.216637	0.198764	1.08992	0.275749	0.928881	STR iSPN	PND2_IVH_PND2_Control
Trafd1	18.2131	-0.0985805	0.185561	-0.531257	0.59524	0.975405	STR iSPN	PND2_IVH_PND2_Control
Prkrip1	15.8049	-0.299822	0.197439	-1.51856	0.128874	0.880457	STR iSPN	PND2_IVH_PND2_Control
Abhd11	1.73305	1.18582	0.65842	1.801	0.0717025	0.852148	STR iSPN	PND2_IVH_PND2_Control
Elfn1	0.871949	-1.03011	0.862304	-1.1946	0.232245	0.922022	STR iSPN	PND2_IVH_PND2_Control
Ift81	14.6197	-0.122042	0.20451	-0.596756	0.550671	0.974197	STR iSPN	PND2_IVH_PND2_Control
Bcl7b	10.1961	0.213823	0.24641	0.867754	0.385529	0.952664	STR iSPN	PND2_IVH_PND2_Control
Pus1	0.932815	-0.674133	0.804919	-0.837517	0.402302	0.952977	STR iSPN	PND2_IVH_PND2_Control
Uspl1	14.8381	0.126953	0.20614	0.61586	0.537987	0.971971	STR iSPN	PND2_IVH_PND2_Control
Ttyh3	30.4135	-0.24094	0.145704	-1.65363	0.0982029	0.874801	STR iSPN	PND2_IVH_PND2_Control
Stx1a	12.1328	-0.124286	0.230414	-0.539402	0.589609	0.974415	STR iSPN	PND2_IVH_PND2_Control
Orai2	10.0457	-0.25637	0.247908	-1.03413	0.301073	0.936775	STR iSPN	PND2_IVH_PND2_Control
Srrm4	98.2332	-0.00447727	0.0872892	-0.0512923	0.959093	0.998891	STR iSPN	PND2_IVH_PND2_Control
Ddx54	6.81677	-0.490934	0.31178	-1.57462	0.115345	0.880457	STR iSPN	PND2_IVH_PND2_Control
Rhbdd2	7.94421	-0.695565	0.290988	-2.39035	0.0168321	0.705171	STR iSPN	PND2_IVH_PND2_Control
Alkbh4	2.48615	0.54485	0.522334	1.04311	0.296899	0.933044	STR iSPN	PND2_IVH_PND2_Control
Tbl2	1.14909	-0.18154	0.72995	-0.248701	0.803592	0.998164	STR iSPN	PND2_IVH_PND2_Control
Sppl3	51.5233	0.153047	0.116641	1.31212	0.189479	0.912193	STR iSPN	PND2_IVH_PND2_Control
Lrwd1	8.14233	-0.397301	0.272815	-1.4563	0.145309	0.894305	STR iSPN	PND2_IVH_PND2_Control
Rita1	3.93101	-0.362892	0.398724	-0.910134	0.362752	0.949442	STR iSPN	PND2_IVH_PND2_Control
Sdk1	52.8757	-0.137774	0.126315	-1.09072	0.275397	0.928881	STR iSPN	PND2_IVH_PND2_Control
Ep400	50.7897	0.237969	0.116721	2.03879	0.0414709	0.788358	STR iSPN	PND2_IVH_PND2_Control
Polr2j	3.54134	-1.27875	0.459847	-2.78082	0.00542217	0.558728	STR iSPN	PND2_IVH_PND2_Control
Nos1	0.825375	-0.0953221	0.847123	-0.112525	0.910408	0.998891	STR iSPN	PND2_IVH_PND2_Control
Ap1s1	23.0514	-0.278651	0.184658	-1.50901	0.131297	0.880457	STR iSPN	PND2_IVH_PND2_Control
Srrm3	104.037	-0.119447	0.086093	-1.38742	0.165315	0.908869	STR iSPN	PND2_IVH_PND2_Control
Psmg3	5.69021	0.114118	0.336376	0.339257	0.734416	0.988066	STR iSPN	PND2_IVH_PND2_Control
Hectd4	82.8378	-0.0302552	0.0930632	-0.325104	0.745102	0.990237	STR iSPN	PND2_IVH_PND2_Control
Vgf	2.75163	0.077021	0.474235	0.162411	0.870982	0.998891	STR iSPN	PND2_IVH_PND2_Control
Eif3b	8.03556	-0.0317622	0.276671	-0.114801	0.908603	0.998891	STR iSPN	PND2_IVH_PND2_Control
Bicdl1	45.1606	0.0735517	0.123233	0.59685	0.550607	0.974197	STR iSPN	PND2_IVH_PND2_Control
Plod3	4.5935	-0.587898	0.378497	-1.55325	0.120364	0.880457	STR iSPN	PND2_IVH_PND2_Control
Hip1	34.2612	0.0105876	0.144019	0.0735155	0.941396	0.998891	STR iSPN	PND2_IVH_PND2_Control
Mrm2	1.49441	-0.132236	0.657696	-0.201059	0.840653	0.998891	STR iSPN	PND2_IVH_PND2_Control
Rab35	3.57948	-0.500084	0.439745	-1.13721	0.255449	0.928881	STR iSPN	PND2_IVH_PND2_Control
Nudt1	1.08327	-0.532118	1.47978	-0.359592	0.719152	0.985006	STR iSPN	PND2_IVH_PND2_Control
Fis1	9.39675	0.115404	0.259957	0.443935	0.657089	0.977874	STR iSPN	PND2_IVH_PND2_Control
Pom121	6.67712	-0.0296989	0.30687	-0.0967799	0.922901	0.998891	STR iSPN	PND2_IVH_PND2_Control
Sirt4	2.02979	0.417498	0.594254	0.702558	0.482331	0.965159	STR iSPN	PND2_IVH_PND2_Control
Mad1l1	16.4623	0.276553	0.200818	1.37713	0.168472	0.908869	STR iSPN	PND2_IVH_PND2_Control
Nsun5	3.19264	-0.115255	0.44604	-0.258397	0.796101	0.998164	STR iSPN	PND2_IVH_PND2_Control
Coq5	7.78744	0.130159	0.279714	0.465328	0.641696	0.976948	STR iSPN	PND2_IVH_PND2_Control
Ift22	3.15836	-0.223787	0.453681	-0.49327	0.621822	0.976674	STR iSPN	PND2_IVH_PND2_Control
Bcl7a	12.1783	-0.283539	0.23018	-1.23181	0.218018	0.91886	STR iSPN	PND2_IVH_PND2_Control
Micall2	0.755012	-2.39288	1.16073	-2.06152	0.0392532	0.788358	STR iSPN	PND2_IVH_PND2_Control
Rbm19	10.041	0.0463072	0.249895	0.185307	0.852989	0.998891	STR iSPN	PND2_IVH_PND2_Control
Eln	3.09923	0.633984	0.470802	1.3466	0.178108	0.908869	STR iSPN	PND2_IVH_PND2_Control
Zfand2a	5.69184	-0.236683	0.363153	-0.651743	0.514567	0.968861	STR iSPN	PND2_IVH_PND2_Control
Ywhag	76.3473	-0.0110822	0.0964401	-0.114913	0.908514	0.998891	STR iSPN	PND2_IVH_PND2_Control
Spring1	13.0204	-0.298475	0.225916	-1.32118	0.186441	0.912193	STR iSPN	PND2_IVH_PND2_Control
Dtx2	5.70415	-0.171364	0.332653	-0.515142	0.606454	0.976256	STR iSPN	PND2_IVH_PND2_Control
Chst12	3.4586	-0.85337	0.43846	-1.94629	0.05162	0.836638	STR iSPN	PND2_IVH_PND2_Control
Rnf6	6.13221	-0.131543	0.319422	-0.411815	0.680475	0.978856	STR iSPN	PND2_IVH_PND2_Control
Med13l	75.3596	0.1918	0.100212	1.91395	0.055627	0.836638	STR iSPN	PND2_IVH_PND2_Control
Rfc2	2.56297	-0.586903	0.533092	-1.10094	0.270922	0.928881	STR iSPN	PND2_IVH_PND2_Control
Suds3	16.1068	0.183994	0.20648	0.891097	0.372877	0.952121	STR iSPN	PND2_IVH_PND2_Control
Ints1	5.29451	-0.241496	0.347255	-0.695443	0.486778	0.965159	STR iSPN	PND2_IVH_PND2_Control
Eif4h	6.55594	0.178001	0.307239	0.579357	0.562349	0.974197	STR iSPN	PND2_IVH_PND2_Control
Tpcn1	4.23967	-0.10276	0.375492	-0.273667	0.784341	0.998164	STR iSPN	PND2_IVH_PND2_Control
Ddx51	4.71892	0.225489	0.360962	0.624689	0.532175	0.96905	STR iSPN	PND2_IVH_PND2_Control
Baz1b	31.7721	0.20122	0.143458	1.40264	0.160725	0.9072	STR iSPN	PND2_IVH_PND2_Control
Noc4l	3.10393	0.324399	0.46126	0.703288	0.481876	0.965159	STR iSPN	PND2_IVH_PND2_Control
Pdgfa	2.2558	1.02624	0.566144	1.81268	0.0698807	0.852148	STR iSPN	PND2_IVH_PND2_Control
Smurf1	45.1834	0.0916266	0.122941	0.745287	0.456098	0.965159	STR iSPN	PND2_IVH_PND2_Control
Mdh2	7.00905	0.153072	0.317432	0.482218	0.629651	0.976674	STR iSPN	PND2_IVH_PND2_Control
Castor2	14.961	0.127437	0.202552	0.629159	0.529245	0.96905	STR iSPN	PND2_IVH_PND2_Control
Col26a1	2.35192	0.194887	0.50814	0.38353	0.701327	0.98335	STR iSPN	PND2_IVH_PND2_Control
Prkar1b	22.2242	0.163947	0.172498	0.950433	0.341892	0.945978	STR iSPN	PND2_IVH_PND2_Control
Clip2	30.595	0.0854683	0.14527	0.58834	0.556304	0.974197	STR iSPN	PND2_IVH_PND2_Control
AABR07035338.1	62.3978	0.00162867	0.106407	0.0153061	0.987788	0.998891	STR iSPN	PND2_IVH_PND2_Control
Trappc5	2.2627	-0.703938	0.553477	-1.27185	0.203428	0.912193	STR iSPN	PND2_IVH_PND2_Control
Cux1	104.53	0.0522286	0.0884172	0.590706	0.554717	0.974197	STR iSPN	PND2_IVH_PND2_Control
Dnaaf5	3.8143	-0.140591	0.404345	-0.3477	0.728065	0.986801	STR iSPN	PND2_IVH_PND2_Control
Limk1	8.87259	-0.123389	0.264472	-0.466547	0.640824	0.976948	STR iSPN	PND2_IVH_PND2_Control
Adap1	11.4764	0.0399924	0.233826	0.171035	0.864196	0.998891	STR iSPN	PND2_IVH_PND2_Control
Styxl1	15.5289	-0.138807	0.202836	-0.68433	0.493767	0.966324	STR iSPN	PND2_IVH_PND2_Control
Get4	3.40345	-0.0760215	0.424558	-0.179061	0.85789	0.998891	STR iSPN	PND2_IVH_PND2_Control
Taok3	36.4356	0.00281145	0.139002	0.020226	0.983863	0.998891	STR iSPN	PND2_IVH_PND2_Control
Tmem120a	10.0446	-0.224945	0.251676	-0.893789	0.371435	0.951357	STR iSPN	PND2_IVH_PND2_Control
LOC498154	20.8485	-0.0153832	0.1764	-0.0872064	0.930507	0.998891	STR iSPN	PND2_IVH_PND2_Control
Dnajc30	1.18829	0.381358	0.72923	0.522959	0.601002	0.976256	STR iSPN	PND2_IVH_PND2_Control
Ksr2	94.4776	-0.0885979	0.0917994	-0.965125	0.334482	0.945978	STR iSPN	PND2_IVH_PND2_Control
LOC102546864	0.510031	1.82197	1.19005	1.53101	0.125768	0.880457	STR iSPN	PND2_IVH_PND2_Control
Bud23	3.52065	-0.240645	0.434984	-0.553228	0.580108	0.974415	STR iSPN	PND2_IVH_PND2_Control
Por	14.8682	0.017977	0.202828	0.0886316	0.929375	0.998891	STR iSPN	PND2_IVH_PND2_Control
AABR07036498.1	0.590061	-1.87082	1.17551	-1.59149	0.111499	0.880457	STR iSPN	PND2_IVH_PND2_Control
Rnft2	17.3986	-0.121899	0.193868	-0.628772	0.529498	0.96905	STR iSPN	PND2_IVH_PND2_Control
Tmem270	0.413989	-0.168062	1.14485	-0.146798	0.883292	0.998891	STR iSPN	PND2_IVH_PND2_Control
Znf846	11.5794	-0.118047	0.231019	-0.510986	0.609361	0.976674	STR iSPN	PND2_IVH_PND2_Control
Fbxo21	11.9185	-0.110732	0.230944	-0.479474	0.631602	0.976674	STR iSPN	PND2_IVH_PND2_Control
Fbxw8	7.18811	-0.653129	0.301245	-2.1681	0.0301514	0.769402	STR iSPN	PND2_IVH_PND2_Control
Fam222a	18.7219	-0.0366501	0.18495	-0.198162	0.842918	0.998891	STR iSPN	PND2_IVH_PND2_Control
Tesc	0.712501	0.288897	0.919045	0.314345	0.753259	0.990944	STR iSPN	PND2_IVH_PND2_Control
Rplp0	3.53039	-0.88128	0.987184	-0.892721	0.372006	0.951478	STR iSPN	PND2_IVH_PND2_Control
Cox19	7.37252	0.209519	0.29134	0.719155	0.472045	0.965159	STR iSPN	PND2_IVH_PND2_Control
Arhgef18	14.9914	0.0849939	0.202862	0.418974	0.675235	0.978856	STR iSPN	PND2_IVH_PND2_Control
Zfp68	30.336	-0.0516265	0.145964	-0.353692	0.72357	0.985326	STR iSPN	PND2_IVH_PND2_Control
Timm44	19.4586	0.393538	0.18825	2.09051	0.0365723	0.787784	STR iSPN	PND2_IVH_PND2_Control
Fam20c	24.319	0.0459557	0.164782	0.278887	0.780331	0.996807	STR iSPN	PND2_IVH_PND2_Control
Pxn	3.52673	0.682578	0.432802	1.57711	0.114769	0.880457	STR iSPN	PND2_IVH_PND2_Control
Pex11g	14.8713	0.183592	0.220786	0.831537	0.40567	0.952977	STR iSPN	PND2_IVH_PND2_Control
Lmtk2	37.212	-0.0133689	0.134834	-0.0991506	0.921019	0.998891	STR iSPN	PND2_IVH_PND2_Control
Dhrsx	8.74062	0.0376252	0.266476	0.141195	0.887716	0.998891	STR iSPN	PND2_IVH_PND2_Control
Elavl1	45.4566	-0.0543588	0.12181	-0.446261	0.655409	0.977874	STR iSPN	PND2_IVH_PND2_Control
Gtf2i	96.588	0.0284236	0.093047	0.305475	0.760004	0.991551	STR iSPN	PND2_IVH_PND2_Control
Camsap3	14.3445	-0.17735	0.206211	-0.860044	0.389765	0.952977	STR iSPN	PND2_IVH_PND2_Control
Sun1	37.7754	0.02038	0.134217	0.151843	0.879311	0.998891	STR iSPN	PND2_IVH_PND2_Control
Gcn1	21.8007	0.00984992	0.172277	0.057175	0.954406	0.998891	STR iSPN	PND2_IVH_PND2_Control
Akap17a	6.34395	-0.409399	0.316829	-1.29218	0.196296	0.912193	STR iSPN	PND2_IVH_PND2_Control
Asmtl	2.10175	-0.0972297	0.538296	-0.180625	0.856662	0.998891	STR iSPN	PND2_IVH_PND2_Control
Il3ra	1.87985	0.067466	0.576335	0.11706	0.906812	0.998891	STR iSPN	PND2_IVH_PND2_Control
Prr36	3.72373	0.0189541	0.40951	0.0462847	0.963083	0.998891	STR iSPN	PND2_IVH_PND2_Control
Gtf2ird2	10.2354	0.183581	0.246186	0.745702	0.455848	0.965159	STR iSPN	PND2_IVH_PND2_Control
Rcc1l	4.21682	-0.31383	0.379786	-0.826332	0.408616	0.952977	STR iSPN	PND2_IVH_PND2_Control
Insr	20.7796	0.137464	0.175739	0.782207	0.434093	0.961903	STR iSPN	PND2_IVH_PND2_Control
Zfp157	24.535	-0.0476694	0.165811	-0.287492	0.773735	0.995262	STR iSPN	PND2_IVH_PND2_Control
Nupr2	1.69716	0.361319	0.618189	0.58448	0.558898	0.974197	STR iSPN	PND2_IVH_PND2_Control
Ccz1b	19.4199	-0.00561438	0.181847	-0.0308741	0.97537	0.998891	STR iSPN	PND2_IVH_PND2_Control
Vamp7	9.53328	-0.253607	0.256598	-0.988345	0.322983	0.945356	STR iSPN	PND2_IVH_PND2_Control
Polr1d	10.3586	0.355312	0.247707	1.4344	0.151457	0.904209	STR iSPN	PND2_IVH_PND2_Control
Zfp358	0.766164	-0.71323	0.861698	-0.827703	0.407839	0.952977	STR iSPN	PND2_IVH_PND2_Control
Cit	38.3091	0.0555659	0.132739	0.41861	0.675502	0.978856	STR iSPN	PND2_IVH_PND2_Control
Auts2	1421.5	0.0861523	0.0572972	1.5036	0.132684	0.883613	STR iSPN	PND2_IVH_PND2_Control
Rxfp2	0.605641	0.52967	0.968946	0.546645	0.584623	0.974415	STR iSPN	PND2_IVH_PND2_Control
Fam220a	5.47337	-0.118711	0.341287	-0.347833	0.727966	0.986801	STR iSPN	PND2_IVH_PND2_Control
Wasf3	29.5109	0.0251081	0.14682	0.171012	0.864214	0.998891	STR iSPN	PND2_IVH_PND2_Control
Zfp853	2.13335	-0.695892	0.546805	-1.27265	0.203142	0.912193	STR iSPN	PND2_IVH_PND2_Control
Caln1	392.414	-0.0565398	0.066759	-0.846923	0.397038	0.952977	STR iSPN	PND2_IVH_PND2_Control
Zdhhc4	4.58259	0.634976	0.374912	1.69367	0.0903286	0.864437	STR iSPN	PND2_IVH_PND2_Control
Kdelr2	13.8083	0.256236	0.234225	1.09397	0.273966	0.928881	STR iSPN	PND2_IVH_PND2_Control
Ints15	4.02052	-0.176361	0.397774	-0.443371	0.657498	0.977953	STR iSPN	PND2_IVH_PND2_Control
Lnx2	8.9931	0.220892	0.263498	0.838309	0.401857	0.952977	STR iSPN	PND2_IVH_PND2_Control
Rfc3	7.16293	0.0587254	0.312202	0.188101	0.850798	0.998891	STR iSPN	PND2_IVH_PND2_Control
Baiap2l1	0.403307	-0.27309	1.13853	-0.239861	0.810438	0.998252	STR iSPN	PND2_IVH_PND2_Control
Gtf2ird1	47.7922	-0.0580935	0.120235	-0.483168	0.628976	0.976674	STR iSPN	PND2_IVH_PND2_Control
Cops6	6.86627	-0.0597175	0.311393	-0.191775	0.847918	0.998891	STR iSPN	PND2_IVH_PND2_Control
Brca2	10.0858	0.0580332	0.247665	0.234321	0.814736	0.998667	STR iSPN	PND2_IVH_PND2_Control
Bri3	2.63091	1.11813	0.541947	2.06318	0.0390959	0.788358	STR iSPN	PND2_IVH_PND2_Control
Msi1	12.6836	0.325195	0.222839	1.45932	0.144476	0.894305	STR iSPN	PND2_IVH_PND2_Control
Pms2	11.2461	0.101466	0.234453	0.432777	0.665177	0.978333	STR iSPN	PND2_IVH_PND2_Control
Mcm7	3.45706	0.197082	0.430199	0.458118	0.646867	0.977874	STR iSPN	PND2_IVH_PND2_Control
Aimp2	1.28822	1.60542	0.778357	2.06258	0.0391528	0.788358	STR iSPN	PND2_IVH_PND2_Control
Evi5l	44.788	0.144023	0.123999	1.16148	0.245446	0.928298	STR iSPN	PND2_IVH_PND2_Control
Triap1	0.919911	-0.108873	0.839226	-0.129731	0.896779	0.998891	STR iSPN	PND2_IVH_PND2_Control
Gatc	2.78905	-0.584849	0.476991	-1.22612	0.220153	0.920832	STR iSPN	PND2_IVH_PND2_Control
Eif2ak1	35.8715	-0.227531	0.137203	-1.65835	0.0972463	0.872395	STR iSPN	PND2_IVH_PND2_Control
Srsf9	9.40533	0.0325955	0.259701	0.125511	0.900119	0.998891	STR iSPN	PND2_IVH_PND2_Control
Spry3	1.96556	0.45647	0.558916	0.816706	0.414097	0.954246	STR iSPN	PND2_IVH_PND2_Control
Ankrd61	1.31072	0.0457019	0.701897	0.065112	0.948085	0.998891	STR iSPN	PND2_IVH_PND2_Control
Gltp	1.60174	-0.351255	0.637918	-0.550627	0.581889	0.974415	STR iSPN	PND2_IVH_PND2_Control
Ap4m1	9.96496	-0.0605982	0.251623	-0.240829	0.809687	0.998164	STR iSPN	PND2_IVH_PND2_Control
N4bp2l1	1.20729	-1.59809	0.80367	-1.98849	0.0467576	0.823506	STR iSPN	PND2_IVH_PND2_Control
Rac1	14.7312	-0.134479	0.207929	-0.646755	0.517791	0.96905	STR iSPN	PND2_IVH_PND2_Control
Taf6	4.71613	0.0621443	0.362267	0.171543	0.863797	0.998891	STR iSPN	PND2_IVH_PND2_Control
Rabgef1	11.4308	-0.375471	0.233498	-1.60803	0.107829	0.880457	STR iSPN	PND2_IVH_PND2_Control
Daglb	6.88815	-0.423785	0.308307	-1.37456	0.169269	0.908869	STR iSPN	PND2_IVH_PND2_Control
C12h12orf43	24.4962	-0.196692	0.17625	-1.11598	0.264429	0.928881	STR iSPN	PND2_IVH_PND2_Control
Gpc2	28.3826	0.27786	0.15073	1.84342	0.065267	0.852148	STR iSPN	PND2_IVH_PND2_Control
Kctd7	3.31347	-0.182331	0.43451	-0.419623	0.674761	0.978856	STR iSPN	PND2_IVH_PND2_Control
Gpr12	1.67961	-0.97976	0.620459	-1.57909	0.114316	0.880457	STR iSPN	PND2_IVH_PND2_Control
N4bp2l2	52.0005	-0.342976	0.116762	-2.9374	0.00330978	0.483746	STR iSPN	PND2_IVH_PND2_Control
Rbak	6.15431	0.409456	0.325307	1.25868	0.208148	0.912193	STR iSPN	PND2_IVH_PND2_Control
Chchd2l1	3.62413	0.0558677	0.43149	0.129476	0.896981	0.998891	STR iSPN	PND2_IVH_PND2_Control
Zfp316	3.90274	-0.682892	0.401833	-1.69944	0.089236	0.86299	STR iSPN	PND2_IVH_PND2_Control
Zkscan1	11.1441	0.111051	0.234761	0.47304	0.636185	0.976674	STR iSPN	PND2_IVH_PND2_Control
Chchd2l2	4.85862	-0.175571	0.36992	-0.474619	0.635059	0.976674	STR iSPN	PND2_IVH_PND2_Control
Mvk	4.29143	-0.076082	0.375042	-0.202863	0.839242	0.998891	STR iSPN	PND2_IVH_PND2_Control
Zfp12	3.10843	0.617113	0.455539	1.35469	0.175517	0.908869	STR iSPN	PND2_IVH_PND2_Control
Galnt17	84.1693	-0.155487	0.0959083	-1.62121	0.104973	0.878852	STR iSPN	PND2_IVH_PND2_Control
Zscan21	14.6111	-0.536745	0.208252	-2.57738	0.00995527	0.667844	STR iSPN	PND2_IVH_PND2_Control
Cers4	15.6074	-0.364475	0.199749	-1.82466	0.0680524	0.852148	STR iSPN	PND2_IVH_PND2_Control
Zfp11	2.48851	-0.273235	0.498516	-0.548098	0.583624	0.974415	STR iSPN	PND2_IVH_PND2_Control
Mmp17	12.5143	0.142586	0.224395	0.635424	0.525152	0.96905	STR iSPN	PND2_IVH_PND2_Control
Zfp113	5.16476	-0.115123	0.349375	-0.329512	0.741769	0.989573	STR iSPN	PND2_IVH_PND2_Control
Mmab	2.38694	0.333268	0.51153	0.651512	0.514716	0.968861	STR iSPN	PND2_IVH_PND2_Control
Sfswap	55.8734	-0.00370359	0.112085	-0.0330427	0.973641	0.998891	STR iSPN	PND2_IVH_PND2_Control
Usp42	13.3282	0.120642	0.217019	0.555902	0.578278	0.974415	STR iSPN	PND2_IVH_PND2_Control
Stxbp2	1.69053	0.204314	0.621133	0.328937	0.742204	0.989573	STR iSPN	PND2_IVH_PND2_Control
Rfc5	2.131	0.0123837	0.530858	0.0233277	0.981389	0.998891	STR iSPN	PND2_IVH_PND2_Control
Cyth3	19.886	0.0639807	0.178933	0.357568	0.720666	0.985137	STR iSPN	PND2_IVH_PND2_Control
Snapc2	1.9471	0.0681127	0.562538	0.121081	0.903627	0.998891	STR iSPN	PND2_IVH_PND2_Control
Actb	6.35027	-0.658741	0.828455	-0.795144	0.42653	0.960931	STR iSPN	PND2_IVH_PND2_Control
Wsb2	10.142	-0.191649	0.245717	-0.779955	0.435417	0.961903	STR iSPN	PND2_IVH_PND2_Control
Tyw1	9.41596	-0.313645	0.259008	-1.21095	0.225916	0.922022	STR iSPN	PND2_IVH_PND2_Control
Fbxl18	1.88697	-0.00758458	0.557153	-0.0136131	0.989139	0.998891	STR iSPN	PND2_IVH_PND2_Control
Sbds	20.8334	-0.02129	0.208606	-0.102058	0.918711	0.998891	STR iSPN	PND2_IVH_PND2_Control
Mmd2	0.638517	0.291385	0.970941	0.300106	0.764096	0.992813	STR iSPN	PND2_IVH_PND2_Control
Tmem248	7.26282	-0.215099	0.291615	-0.737612	0.46075	0.965159	STR iSPN	PND2_IVH_PND2_Control
Map2k7	4.86882	0.24624	0.360159	0.683697	0.494166	0.966324	STR iSPN	PND2_IVH_PND2_Control
Alkbh2	0.844467	0.832168	0.889238	0.935822	0.349365	0.945978	STR iSPN	PND2_IVH_PND2_Control
Vkorc1l1	40.2847	0.0203361	0.132549	0.153423	0.878065	0.998891	STR iSPN	PND2_IVH_PND2_Control
Tnrc18	90.3919	-0.152702	0.0898865	-1.69883	0.0893512	0.86299	STR iSPN	PND2_IVH_PND2_Control
Wdr95	0.654316	0.0459997	0.885372	0.0519552	0.958564	0.998891	STR iSPN	PND2_IVH_PND2_Control
Git2	55.2127	0.00136658	0.112315	0.0121674	0.990292	0.998891	STR iSPN	PND2_IVH_PND2_Control
Tecpr1	11.5276	-0.101178	0.230667	-0.438633	0.660928	0.978077	STR iSPN	PND2_IVH_PND2_Control
Foxk1	6.15529	0.0971548	0.319076	0.304488	0.760756	0.991769	STR iSPN	PND2_IVH_PND2_Control
Asl	2.14476	-0.590017	0.545105	-1.08239	0.279079	0.928881	STR iSPN	PND2_IVH_PND2_Control
Slc29a4	5.78433	-0.267401	0.329402	-0.811778	0.416919	0.954532	STR iSPN	PND2_IVH_PND2_Control
LOC120095871	26.2108	0.177628	0.158032	1.124	0.261013	0.928881	STR iSPN	PND2_IVH_PND2_Control
Rnf216	55.2097	-0.0247025	0.112082	-0.220397	0.825562	0.998891	STR iSPN	PND2_IVH_PND2_Control
Zfp958	16.8579	-0.0018272	0.200829	-0.0090983	0.992741	0.998891	STR iSPN	PND2_IVH_PND2_Control
Zscan25	2.49697	0.51056	0.501101	1.01888	0.308262	0.937078	STR iSPN	PND2_IVH_PND2_Control
Gusb	2.40056	-0.351559	0.531287	-0.661712	0.508156	0.968694	STR iSPN	PND2_IVH_PND2_Control
Ssh1	12.4108	-0.0629324	0.225096	-0.27958	0.7798	0.996807	STR iSPN	PND2_IVH_PND2_Control
Xab2	3.84441	-0.56583	0.41538	-1.3622	0.173136	0.908869	STR iSPN	PND2_IVH_PND2_Control
Zfp655	14.0335	0.310576	0.211928	1.46548	0.14279	0.894305	STR iSPN	PND2_IVH_PND2_Control
Iscu	4.18742	0.122468	0.389359	0.314536	0.753114	0.990944	STR iSPN	PND2_IVH_PND2_Control
Sart3	7.36533	-0.0151818	0.28797	-0.0527203	0.957955	0.998891	STR iSPN	PND2_IVH_PND2_Control
Tex26	1.22776	-0.152012	0.722949	-0.210266	0.83346	0.998891	STR iSPN	PND2_IVH_PND2_Control
Zkscan5	1.82521	-0.176492	0.583014	-0.302723	0.762101	0.991897	STR iSPN	PND2_IVH_PND2_Control
Zfp394	1.08737	-0.505184	0.763678	-0.661514	0.508283	0.968694	STR iSPN	PND2_IVH_PND2_Control
Coro1c	23.9172	-0.040141	0.172001	-0.233377	0.815469	0.998667	STR iSPN	PND2_IVH_PND2_Control
Pet100	0.764575	-2.33849	1.14402	-2.0441	0.0409438	0.788358	STR iSPN	PND2_IVH_PND2_Control
Atp5mf	1.02756	-0.925411	0.797133	-1.16092	0.245673	0.928298	STR iSPN	PND2_IVH_PND2_Control
Rimbp2	35.4896	0.140309	0.142786	0.982652	0.325779	0.945356	STR iSPN	PND2_IVH_PND2_Control
Cpsf4	9.4461	0.1619	0.257862	0.627854	0.5301	0.96905	STR iSPN	PND2_IVH_PND2_Control
Usp30	11.6728	-0.383969	0.234902	-1.63459	0.102135	0.875726	STR iSPN	PND2_IVH_PND2_Control
Ptcd1	2.85127	0.400818	0.47713	0.840061	0.400874	0.952977	STR iSPN	PND2_IVH_PND2_Control
Bud31	2.95388	1.00462	0.481386	2.08693	0.0368946	0.787903	STR iSPN	PND2_IVH_PND2_Control
LOC102548389	3.67842	0.495001	0.415551	1.19119	0.233578	0.922022	STR iSPN	PND2_IVH_PND2_Control
Svop	33.9012	-0.130691	0.140054	-0.93315	0.350742	0.946223	STR iSPN	PND2_IVH_PND2_Control
Pdap1	9.58049	-0.0870901	0.268348	-0.324541	0.745528	0.990237	STR iSPN	PND2_IVH_PND2_Control
Tmem132d	36.4356	0.0591225	0.150432	0.393019	0.694305	0.981276	STR iSPN	PND2_IVH_PND2_Control
Arpc1a	16.4159	-0.0746305	0.202999	-0.36764	0.713142	0.984698	STR iSPN	PND2_IVH_PND2_Control
Stx2	11.9051	0.296246	0.230212	1.28684	0.198149	0.912193	STR iSPN	PND2_IVH_PND2_Control
Fry	137.602	-0.00477249	0.0774156	-0.0616476	0.950843	0.998891	STR iSPN	PND2_IVH_PND2_Control
Trrap	93.4132	-0.00247566	0.0951414	-0.0260209	0.979241	0.998891	STR iSPN	PND2_IVH_PND2_Control
Sumf2	2.4532	-0.575832	0.506451	-1.13699	0.255541	0.928881	STR iSPN	PND2_IVH_PND2_Control
Ube3b	16.8812	-0.125707	0.19173	-0.655643	0.512054	0.968694	STR iSPN	PND2_IVH_PND2_Control
Glt1d1	11.5238	-0.305375	0.240609	-1.26917	0.204379	0.912193	STR iSPN	PND2_IVH_PND2_Control
Kctd10	3.34822	0.423245	0.442395	0.956712	0.338713	0.945978	STR iSPN	PND2_IVH_PND2_Control
Slc15a4	5.43469	-0.049226	0.33621	-0.146414	0.883594	0.998891	STR iSPN	PND2_IVH_PND2_Control
Ficd	0.326971	0.00152016	1.19059	0.00127681	0.998981	0.999223	STR iSPN	PND2_IVH_PND2_Control
Tpst1	30.8516	0.0815589	0.145726	0.559671	0.575704	0.974415	STR iSPN	PND2_IVH_PND2_Control
Tmem132b	49.4544	-0.0335538	0.12545	-0.267468	0.789109	0.998164	STR iSPN	PND2_IVH_PND2_Control
Radil	18.9879	0.0398146	0.183194	0.217335	0.827947	0.998891	STR iSPN	PND2_IVH_PND2_Control
Pnpla6	7.94357	-0.0132479	0.278068	-0.0476425	0.962001	0.998891	STR iSPN	PND2_IVH_PND2_Control
Tmem132c	2.71316	0.377561	0.497615	0.758742	0.448007	0.965159	STR iSPN	PND2_IVH_PND2_Control
Ran	0.791467	-0.281084	0.824651	-0.340852	0.733215	0.988043	STR iSPN	PND2_IVH_PND2_Control
Brat1	2.42808	-0.581275	0.512933	-1.13324	0.257114	0.928881	STR iSPN	PND2_IVH_PND2_Control
Tpst2	3.60078	0.563213	0.426225	1.3214	0.186369	0.912193	STR iSPN	PND2_IVH_PND2_Control
Cct6a	32.2749	0.0611662	0.142374	0.429616	0.667475	0.978433	STR iSPN	PND2_IVH_PND2_Control
Katnal1	13.3317	-0.111924	0.221704	-0.504835	0.613675	0.976674	STR iSPN	PND2_IVH_PND2_Control
Tchp	3.38642	-0.214377	0.434855	-0.492985	0.622023	0.976674	STR iSPN	PND2_IVH_PND2_Control
Tmem130	62.2756	-0.198623	0.114175	-1.73963	0.0819239	0.856647	STR iSPN	PND2_IVH_PND2_Control
Psph	3.03258	-0.0683337	0.469849	-0.145438	0.884365	0.998891	STR iSPN	PND2_IVH_PND2_Control
Rnf10	19.5494	-0.109831	0.18493	-0.593906	0.552575	0.974197	STR iSPN	PND2_IVH_PND2_Control
Nipsnap2	25.4327	0.0077664	0.166259	0.0467125	0.962742	0.998891	STR iSPN	PND2_IVH_PND2_Control
Iqce	16.7526	-0.177791	0.191195	-0.929893	0.352427	0.946924	STR iSPN	PND2_IVH_PND2_Control
Pop5	0.911945	0.622478	0.805612	0.772677	0.439713	0.962768	STR iSPN	PND2_IVH_PND2_Control
Gna12	21.3473	-0.0746972	0.173939	-0.429446	0.667599	0.978433	STR iSPN	PND2_IVH_PND2_Control
Cabp1	10.9059	-0.277915	0.236477	-1.17523	0.239903	0.922022	STR iSPN	PND2_IVH_PND2_Control
Rsph10b	1.53024	-0.591037	0.649468	-0.910034	0.362805	0.949442	STR iSPN	PND2_IVH_PND2_Control
Pds5b	49.8156	-0.149084	0.117217	-1.27186	0.203423	0.912193	STR iSPN	PND2_IVH_PND2_Control
AABR07035428.2	3.24089	0.430782	0.447768	0.962065	0.336017	0.945978	STR iSPN	PND2_IVH_PND2_Control
Kmt5a	20.5309	-0.227591	0.177779	-1.28019	0.200477	0.912193	STR iSPN	PND2_IVH_PND2_Control
Mlec	4.42442	0.21966	0.377883	0.58129	0.561045	0.974197	STR iSPN	PND2_IVH_PND2_Control
Unc119b	3.7302	-1.45175	0.454359	-3.19517	0.00139749	0.355211	STR iSPN	PND2_IVH_PND2_Control
Wipi2	6.99111	-0.0651251	0.300995	-0.216366	0.828703	0.998891	STR iSPN	PND2_IVH_PND2_Control
Rilpl2	0.814678	-0.589778	0.872593	-0.675891	0.49911	0.966324	STR iSPN	PND2_IVH_PND2_Control
Fscn1	6.08572	-0.0246357	0.32818	-0.0750677	0.940161	0.998891	STR iSPN	PND2_IVH_PND2_Control
Sez6l	17.0947	-0.185067	0.191716	-0.965318	0.334386	0.945978	STR iSPN	PND2_IVH_PND2_Control
Amz1	1.69864	-0.634343	0.604553	-1.04928	0.294051	0.93116	STR iSPN	PND2_IVH_PND2_Control
Aacs	8.30364	-0.423849	0.273264	-1.55106	0.120887	0.880457	STR iSPN	PND2_IVH_PND2_Control
Acads	0.825797	0.277789	0.845897	0.328396	0.742612	0.989573	STR iSPN	PND2_IVH_PND2_Control
Dhx37	5.23599	0.120756	0.343952	0.351082	0.725526	0.985705	STR iSPN	PND2_IVH_PND2_Control
Wscd2	4.33989	-0.347071	0.370493	-0.936782	0.348871	0.945978	STR iSPN	PND2_IVH_PND2_Control
Ubc	4.07998	-0.503093	0.393372	-1.27892	0.200924	0.912193	STR iSPN	PND2_IVH_PND2_Control
Prkab1	3.12236	0.443647	0.469705	0.944522	0.344903	0.945978	STR iSPN	PND2_IVH_PND2_Control
Bri3bp	4.98432	-0.188532	0.364634	-0.517045	0.605125	0.976256	STR iSPN	PND2_IVH_PND2_Control
Adam1a	0.60546	-0.553799	0.970795	-0.57046	0.568366	0.974263	STR iSPN	PND2_IVH_PND2_Control
Pitpnb	22.6156	-0.201651	0.170651	-1.18166	0.237341	0.922022	STR iSPN	PND2_IVH_PND2_Control
Pitpnm2	10.1337	0.10303	0.249074	0.413654	0.679128	0.978856	STR iSPN	PND2_IVH_PND2_Control
RGD1560398	15.2512	0.249851	0.204992	1.21883	0.222909	0.922022	STR iSPN	PND2_IVH_PND2_Control
Ankrd13a	16.6293	0.499407	0.195408	2.55571	0.0105971	0.680294	STR iSPN	PND2_IVH_PND2_Control
Arl6ip4	1.93784	0.169848	0.559682	0.303472	0.76153	0.991897	STR iSPN	PND2_IVH_PND2_Control
B3glct	4.99219	-0.265449	0.357766	-0.741963	0.45811	0.965159	STR iSPN	PND2_IVH_PND2_Control
Sgsm1	32.6574	-0.248554	0.142675	-1.7421	0.0814907	0.856647	STR iSPN	PND2_IVH_PND2_Control
Ncor2	25.3644	-0.0114102	0.159969	-0.0713278	0.943137	0.998891	STR iSPN	PND2_IVH_PND2_Control
Gtf3a	1.22892	0.0591238	0.73656	0.0802702	0.936022	0.998891	STR iSPN	PND2_IVH_PND2_Control
Grk3	6.16676	0.0127698	0.32334	0.0394933	0.968497	0.998891	STR iSPN	PND2_IVH_PND2_Control
RGD1306556	2.71128	-0.843925	0.495721	-1.70242	0.0886771	0.86299	STR iSPN	PND2_IVH_PND2_Control
Stard13	20.0638	-0.0891797	0.179536	-0.496724	0.619384	0.976674	STR iSPN	PND2_IVH_PND2_Control
Kntc1	7.12139	0.117482	0.300479	0.390983	0.69581	0.982075	STR iSPN	PND2_IVH_PND2_Control
Diablo	1.11639	0.0802705	0.853486	0.0940501	0.925069	0.998891	STR iSPN	PND2_IVH_PND2_Control
AABR07035218.1	9.72998	0.29001	0.270182	1.07339	0.283096	0.928881	STR iSPN	PND2_IVH_PND2_Control
B3gnt4	0.591412	0.621177	1.03131	0.602319	0.546962	0.973871	STR iSPN	PND2_IVH_PND2_Control
Hsph1	15.1451	-0.034079	0.200088	-0.17032	0.864758	0.998891	STR iSPN	PND2_IVH_PND2_Control
Pan3	86.0234	0.142399	0.0920334	1.54726	0.121801	0.880457	STR iSPN	PND2_IVH_PND2_Control
Slc7a1	14.7024	0.125934	0.220444	0.571275	0.567813	0.974263	STR iSPN	PND2_IVH_PND2_Control
Hps4	2.7033	0.0836124	0.479485	0.17438	0.861567	0.998891	STR iSPN	PND2_IVH_PND2_Control
Zcchc8	21.9295	-0.136003	0.175827	-0.773502	0.439226	0.962768	STR iSPN	PND2_IVH_PND2_Control
Srrd	6.70082	0.071645	0.309465	0.231513	0.816917	0.998667	STR iSPN	PND2_IVH_PND2_Control
Usp12	21.4928	0.0387983	0.174399	0.222469	0.823949	0.998891	STR iSPN	PND2_IVH_PND2_Control
Tfip11	1.30127	0.861108	0.709887	1.21302	0.225121	0.922022	STR iSPN	PND2_IVH_PND2_Control
Ccdc62	18.3051	-0.185365	0.197034	-0.940775	0.34682	0.945978	STR iSPN	PND2_IVH_PND2_Control
Ulk1	10.2256	0.382209	0.24676	1.54891	0.121404	0.880457	STR iSPN	PND2_IVH_PND2_Control
Hscb	10.1015	0.0200479	0.253549	0.0790691	0.936978	0.998891	STR iSPN	PND2_IVH_PND2_Control
Sbno1	30.3465	0.103463	0.145435	0.7114	0.476836	0.965159	STR iSPN	PND2_IVH_PND2_Control
Pxmp2	10.1028	-0.328261	0.248707	-1.31987	0.186878	0.912193	STR iSPN	PND2_IVH_PND2_Control
Asphd2	1.86838	0.136912	0.572308	0.239228	0.810929	0.998265	STR iSPN	PND2_IVH_PND2_Control
Kl	2.98567	-0.184724	0.479713	-0.385072	0.700184	0.98333	STR iSPN	PND2_IVH_PND2_Control
Galnt9	10.4477	0.111706	0.242144	0.46132	0.644569	0.977448	STR iSPN	PND2_IVH_PND2_Control
Abcb9	1.80309	0.363167	0.598286	0.607011	0.543843	0.973542	STR iSPN	PND2_IVH_PND2_Control
Fbrsl1	20.5008	-0.0453334	0.18212	-0.248921	0.803422	0.998164	STR iSPN	PND2_IVH_PND2_Control
Vps37b	8.62988	-0.0231196	0.274822	-0.0841259	0.932956	0.998891	STR iSPN	PND2_IVH_PND2_Control
Hip1r	5.89726	-0.257851	0.328265	-0.785497	0.432162	0.961766	STR iSPN	PND2_IVH_PND2_Control
Denr	19.5463	0.0849778	0.184731	0.460009	0.64551	0.977663	STR iSPN	PND2_IVH_PND2_Control
Mlxip	20.8654	-0.134481	0.175635	-0.765684	0.443864	0.965159	STR iSPN	PND2_IVH_PND2_Control
Tmed2	21.3562	0.233314	0.174045	1.34054	0.18007	0.908869	STR iSPN	PND2_IVH_PND2_Control
Ttc28	146.178	0.294814	0.0790698	3.72853	0.000192603	0.156959	STR iSPN	PND2_IVH_PND2_Control
Mn1	25.7456	-0.16964	0.161979	-1.04729	0.294965	0.931734	STR iSPN	PND2_IVH_PND2_Control
Pgam5	5.36527	-0.624288	0.345577	-1.80651	0.0708385	0.852148	STR iSPN	PND2_IVH_PND2_Control
Ankle2	32.9173	0.161289	0.14142	1.1405	0.254077	0.928881	STR iSPN	PND2_IVH_PND2_Control
Chfr	17.4592	-0.0467344	0.197232	-0.236952	0.812694	0.99832	STR iSPN	PND2_IVH_PND2_Control
Zfp605	23.7273	0.0937191	0.171588	0.546185	0.584939	0.974415	STR iSPN	PND2_IVH_PND2_Control
Gtpbp6	5.13635	-0.229283	0.355338	-0.645255	0.518762	0.96905	STR iSPN	PND2_IVH_PND2_Control
Pole	0.902362	0.437931	0.842616	0.519727	0.603254	0.976256	STR iSPN	PND2_IVH_PND2_Control
Fosb	0.801347	-1.05482	0.912312	-1.15621	0.247595	0.928881	STR iSPN	PND2_IVH_PND2_Control
Vom2r19	0.422592	0.629767	1.14774	0.548703	0.583209	0.974415	STR iSPN	PND2_IVH_PND2_Control
Stra6l	0.370806	2.38379	1.59013	1.49912	0.133843	0.884786	STR iSPN	PND2_IVH_PND2_Control
Nup62cl	0.762436	0.143704	0.853608	0.168349	0.866309	0.998891	STR iSPN	PND2_IVH_PND2_Control
Hsd17b1	0.337462	-0.0328105	1.20051	-0.0273304	0.978196	0.998891	STR iSPN	PND2_IVH_PND2_Control
LOC108348601	1.06102	1.43514	0.842665	1.70309	0.0885507	0.86299	STR iSPN	PND2_IVH_PND2_Control
Adam18	1.12783	-0.419694	0.775465	-0.541216	0.588359	0.974415	STR iSPN	PND2_IVH_PND2_Control
Ddx3	13.6112	0.14686	0.227759	0.644802	0.519056	0.96905	STR iSPN	PND2_IVH_PND2_Control
Kdm5d	17.6335	0.179123	0.200622	0.892836	0.371945	0.951478	STR iSPN	PND2_IVH_PND2_Control
Eif2s3y	12.0412	-0.125688	0.243176	-0.516861	0.605253	0.976256	STR iSPN	PND2_IVH_PND2_Control
Uty	27.2488	-0.0294305	0.172058	-0.17105	0.864185	0.998891	STR iSPN	PND2_IVH_PND2_Control
Got1	1.90782	0.125528	0.590157	0.212703	0.831559	0.996143	TRT GABA	PND2_Males_PND2_Females
Trip13	2.06747	-0.103797	0.560435	-0.185207	0.853067	0.996143	TRT GABA	PND2_Males_PND2_Females
Map6	4.82537	-0.212632	0.343513	-0.618993	0.535921	0.986318	TRT GABA	PND2_Males_PND2_Females
Zfyve27	1.89799	0.368977	0.565921	0.651994	0.514405	0.981791	TRT GABA	PND2_Males_PND2_Females
Cyth2	2.30821	-0.22793	0.507263	-0.449333	0.653191	0.993218	TRT GABA	PND2_Males_PND2_Females
Sv2b	23.4416	-0.345174	0.194764	-1.77227	0.0763499	0.974317	TRT GABA	PND2_Males_PND2_Females
Glrx3	5.33858	-0.222714	0.332296	-0.670226	0.502714	0.98014	TRT GABA	PND2_Males_PND2_Females
Dpysl4	0.871622	-1.52976	0.821663	-1.86178	0.0626335	0.974317	TRT GABA	PND2_Males_PND2_Females
Fam204a	5.08008	-0.139403	0.348642	-0.399846	0.68927	0.993218	TRT GABA	PND2_Males_PND2_Females
Irx2	1.95049	0.653678	0.594647	1.09927	0.27165	0.974317	TRT GABA	PND2_Males_PND2_Females
Ccdc61	1.84744	0.22898	0.556656	0.41135	0.680816	0.993218	TRT GABA	PND2_Males_PND2_Females
Ttyh1	2.19969	-0.691541	0.522885	-1.32255	0.185986	0.974317	TRT GABA	PND2_Males_PND2_Females
RGD1307554	1.52187	0.0517441	0.611739	0.0845853	0.932591	0.996143	TRT GABA	PND2_Males_PND2_Females
Ctu1	0.582392	-0.299554	0.926945	-0.323162	0.746572	0.993218	TRT GABA	PND2_Males_PND2_Females
Bloc1s2	1.38355	0.253339	0.666147	0.380305	0.703719	0.993218	TRT GABA	PND2_Males_PND2_Females
Zfp94	5.18519	0.470264	0.350385	1.34214	0.179552	0.974317	TRT GABA	PND2_Males_PND2_Females
AABR07005588.1	2.33849	-0.625245	0.487667	-1.28211	0.199803	0.974317	TRT GABA	PND2_Males_PND2_Females
Pnkp	2.67166	-0.612944	0.490652	-1.24924	0.211576	0.974317	TRT GABA	PND2_Males_PND2_Females
Gde1	1.05696	-1.26532	0.858309	-1.4742	0.140428	0.974317	TRT GABA	PND2_Males_PND2_Females
Itpkc	0.978621	-0.859227	0.768512	-1.11804	0.26355	0.974317	TRT GABA	PND2_Males_PND2_Females
Fiz1	0.633677	0.804942	0.913015	0.881631	0.377976	0.979725	TRT GABA	PND2_Males_PND2_Females
Nup98	14.3305	-0.022924	0.221671	-0.103414	0.917634	0.996143	TRT GABA	PND2_Males_PND2_Females
Ndufv1	1.09995	-1.39512	0.776663	-1.7963	0.0724471	0.974317	TRT GABA	PND2_Males_PND2_Females
Prss23	0.555189	0.186706	0.943738	0.197837	0.843173	0.996143	TRT GABA	PND2_Males_PND2_Females
Pgm2l1	4.60829	0.524666	0.394792	1.32897	0.183858	0.974317	TRT GABA	PND2_Males_PND2_Females
Hspbp1	4.15472	0.385331	0.380735	1.01207	0.311503	0.974317	TRT GABA	PND2_Males_PND2_Females
Tpd52l1	0.958636	0.110219	0.756375	0.14572	0.884142	0.996143	TRT GABA	PND2_Males_PND2_Females
Ermard	3.12517	0.306283	0.432653	0.707918	0.478996	0.98014	TRT GABA	PND2_Males_PND2_Females
Mark4	1.63463	0.066536	0.58074	0.114571	0.908785	0.996143	TRT GABA	PND2_Males_PND2_Females
Stx3	1.59099	0.288027	0.615209	0.468178	0.639658	0.993218	TRT GABA	PND2_Males_PND2_Females
Akt2	2.98961	-0.0693378	0.441775	-0.156953	0.875282	0.996143	TRT GABA	PND2_Males_PND2_Females
Shank1	5.16827	-0.0375189	0.357004	-0.105094	0.916301	0.996143	TRT GABA	PND2_Males_PND2_Females
Zfp141	2.91487	-0.627118	0.491329	-1.27637	0.201824	0.974317	TRT GABA	PND2_Males_PND2_Females
Ube3a	33.9383	-0.0727229	0.163461	-0.444894	0.656397	0.993218	TRT GABA	PND2_Males_PND2_Females
LOC102548320	1.43713	0.0284853	0.616644	0.0461941	0.963156	0.996638	TRT GABA	PND2_Males_PND2_Females
Ranbp6	1.02177	-0.483363	0.706674	-0.683996	0.493977	0.98014	TRT GABA	PND2_Males_PND2_Females
Ptov1	1.97121	-0.173464	0.543303	-0.319277	0.749516	0.993218	TRT GABA	PND2_Males_PND2_Females
Hddc2	1.90489	1.02622	0.601318	1.70661	0.0878937	0.974317	TRT GABA	PND2_Males_PND2_Females
Zfp710	1.49622	0.271514	0.606902	0.447377	0.654603	0.993218	TRT GABA	PND2_Males_PND2_Females
Acadsb	4.82561	-0.0101609	0.351133	-0.0289376	0.976914	0.99804	TRT GABA	PND2_Males_PND2_Females
Ptpn5	9.46772	-0.224118	0.269969	-0.830163	0.406447	0.979725	TRT GABA	PND2_Males_PND2_Females
Lpcat1	2.14364	-0.126757	0.545598	-0.232327	0.816284	0.996143	TRT GABA	PND2_Males_PND2_Females
Lrfn1	3.3508	-0.365449	0.426389	-0.857079	0.391401	0.979725	TRT GABA	PND2_Males_PND2_Females
Scd2	3.44314	-0.499207	0.474376	-1.05234	0.292642	0.974317	TRT GABA	PND2_Males_PND2_Females
Atxn2l	6.07825	-0.120285	0.323596	-0.371713	0.710106	0.993218	TRT GABA	PND2_Males_PND2_Females
Fhip1b	1.08147	0.907144	0.736584	1.23156	0.218115	0.974317	TRT GABA	PND2_Males_PND2_Females
Idh2	7.34869	-0.0174665	0.293639	-0.059483	0.952567	0.996638	TRT GABA	PND2_Males_PND2_Females
Bub3	3.04648	0.200141	0.447767	0.446976	0.654892	0.993218	TRT GABA	PND2_Males_PND2_Females
Fam120b	5.57206	0.449826	0.354118	1.27027	0.203988	0.974317	TRT GABA	PND2_Males_PND2_Females
Pgap2	3.369	-0.420902	0.414219	-1.01613	0.309566	0.974317	TRT GABA	PND2_Males_PND2_Females
Katna1	1.91268	0.337684	0.58339	0.578831	0.562703	0.99041	TRT GABA	PND2_Males_PND2_Females
LOC108348090	2.21724	-1.22423	0.535542	-2.28597	0.0222559	0.974317	TRT GABA	PND2_Males_PND2_Females
Trpm4	0.625086	-0.428107	0.942151	-0.454393	0.649546	0.993218	TRT GABA	PND2_Males_PND2_Females
Aurkc	0.957117	-0.916632	0.749138	-1.22358	0.22111	0.974317	TRT GABA	PND2_Males_PND2_Females
Zfp939	0.50913	0.295737	1.07934	0.273999	0.784085	0.996134	TRT GABA	PND2_Males_PND2_Females
Eml2	2.09218	-0.6086	0.525299	-1.15858	0.246628	0.974317	TRT GABA	PND2_Males_PND2_Females
Sez6l2	8.86038	0.313836	0.265682	1.18124	0.237506	0.974317	TRT GABA	PND2_Males_PND2_Females
Me3	6.00035	-0.0728313	0.353046	-0.206294	0.836561	0.996143	TRT GABA	PND2_Males_PND2_Females
Zfp619	0.756528	-0.891156	0.872723	-1.02112	0.307197	0.974317	TRT GABA	PND2_Males_PND2_Females
Rsph3	3.10454	-0.848436	0.448812	-1.89041	0.0587038	0.974317	TRT GABA	PND2_Males_PND2_Females
Usp29	31.1918	-0.161972	0.171732	-0.943169	0.345594	0.977371	TRT GABA	PND2_Males_PND2_Females
Hspa12a	1.1536	1.366	0.769931	1.77419	0.0760325	0.974317	TRT GABA	PND2_Males_PND2_Females
Slc12a7	0.691838	-0.363104	0.858164	-0.423117	0.67221	0.993218	TRT GABA	PND2_Males_PND2_Females
Pdcd5	1.7437	0.202246	0.564366	0.35836	0.720074	0.993218	TRT GABA	PND2_Males_PND2_Females
Nr1h2	1.03324	-0.21619	0.703389	-0.307355	0.758573	0.994108	TRT GABA	PND2_Males_PND2_Females
Mettl9	7.20087	0.088839	0.299762	0.296365	0.766952	0.996104	TRT GABA	PND2_Males_PND2_Females
Rhog	0.422344	-1.46568	1.27316	-1.15121	0.249644	0.974317	TRT GABA	PND2_Males_PND2_Females
Lzts2	1.09081	0.212243	0.705558	0.300816	0.763555	0.995379	TRT GABA	PND2_Males_PND2_Females
Adamtsl3	1.49905	-0.499333	0.618298	-0.807593	0.419325	0.979725	TRT GABA	PND2_Males_PND2_Females
Nr2f2	1.51762	0.118158	0.582272	0.202926	0.839193	0.996143	TRT GABA	PND2_Males_PND2_Females
Igsf6	0.860571	-0.205208	0.740715	-0.27704	0.781749	0.996134	TRT GABA	PND2_Males_PND2_Females
Grk5	10.0573	0.124357	0.253678	0.490214	0.623982	0.993208	TRT GABA	PND2_Males_PND2_Females
Inpp5a	1.99968	-0.439073	0.550633	-0.797396	0.425221	0.979725	TRT GABA	PND2_Males_PND2_Females
Dusp8	0.386565	0.114387	1.1008	0.103912	0.917239	0.996143	TRT GABA	PND2_Males_PND2_Females
Kdelr1	1.59924	-1.25283	0.636726	-1.96761	0.0491134	0.974317	TRT GABA	PND2_Males_PND2_Females
Dll1	8.13288	0.446576	0.290217	1.53877	0.123861	0.974317	TRT GABA	PND2_Males_PND2_Females
Med25	0.994189	-0.275258	0.804641	-0.342088	0.732285	0.993218	TRT GABA	PND2_Males_PND2_Females
Ltbp4	0.945302	-1.43709	0.942097	-1.52542	0.127154	0.974317	TRT GABA	PND2_Males_PND2_Females
Ppp1r14b	1.97573	-0.479616	0.549226	-0.873259	0.382522	0.979725	TRT GABA	PND2_Males_PND2_Females
Eno4	0.402315	-0.0134945	1.11947	-0.0120544	0.990382	0.999553	TRT GABA	PND2_Males_PND2_Females
Arrb1	3.66466	0.0335144	0.397255	0.0843648	0.932766	0.996143	TRT GABA	PND2_Males_PND2_Females
Ncoa7	7.30972	-0.466086	0.302524	-1.54066	0.123399	0.974317	TRT GABA	PND2_Males_PND2_Females
Ccs	1.09666	0.426409	0.683405	0.623948	0.532662	0.986318	TRT GABA	PND2_Males_PND2_Females
Ccdc86	0.914109	0.109763	0.751364	0.146085	0.883855	0.996143	TRT GABA	PND2_Males_PND2_Females
Cep89	3.4287	-0.378242	0.460398	-0.821555	0.41133	0.979725	TRT GABA	PND2_Males_PND2_Females
Plekha1	7.81653	0.186437	0.301996	0.617349	0.537004	0.986604	TRT GABA	PND2_Males_PND2_Females
LOC100359574	0.879815	0.900013	0.891113	1.00999	0.312501	0.974317	TRT GABA	PND2_Males_PND2_Females
Bmal1	5.02243	0.368991	0.370327	0.996391	0.31906	0.974317	TRT GABA	PND2_Males_PND2_Females
Epn1	0.51965	-0.0505828	1.12288	-0.0450472	0.96407	0.996638	TRT GABA	PND2_Males_PND2_Females
LOC102555672	2.22893	0.92635	0.52511	1.7641	0.0777144	0.974317	TRT GABA	PND2_Males_PND2_Females
Med10	1.02608	-0.0744591	0.719183	-0.103533	0.91754	0.996143	TRT GABA	PND2_Males_PND2_Females
Ptpre	2.57537	-0.537879	0.493311	-1.09035	0.275561	0.974317	TRT GABA	PND2_Males_PND2_Females
U2af2	4.54496	0.320021	0.371411	0.861637	0.388887	0.979725	TRT GABA	PND2_Males_PND2_Females
Vps33b	2.80493	-0.0378664	0.475292	-0.0796699	0.9365	0.996143	TRT GABA	PND2_Males_PND2_Females
AC121209.1	0.552551	-0.7007	1.01371	-0.691224	0.489425	0.98014	TRT GABA	PND2_Males_PND2_Females
Dctn5	1.2946	0.863369	0.694511	1.24313	0.213819	0.974317	TRT GABA	PND2_Males_PND2_Females
Rab30	10.3514	-0.269475	0.252829	-1.06584	0.286496	0.974317	TRT GABA	PND2_Males_PND2_Females
Zfp790	2.32438	-0.164504	0.475216	-0.346166	0.729218	0.993218	TRT GABA	PND2_Males_PND2_Females
Asrgl1	0.580064	-0.213933	0.908308	-0.235529	0.813798	0.996143	TRT GABA	PND2_Males_PND2_Females
Tent4a	2.23705	-0.22839	0.492059	-0.464152	0.642539	0.993218	TRT GABA	PND2_Males_PND2_Females
Capn5	0.609093	-0.406353	0.944283	-0.43033	0.666956	0.993218	TRT GABA	PND2_Males_PND2_Females
Vps13a	17.4881	-0.231279	0.200057	-1.15606	0.247655	0.974317	TRT GABA	PND2_Males_PND2_Females
Chd2	25.5764	0.23194	0.181078	1.28089	0.200234	0.974317	TRT GABA	PND2_Males_PND2_Females
Plekhg1	0.683431	-0.171542	0.830082	-0.206657	0.836278	0.996143	TRT GABA	PND2_Males_PND2_Females
Maz	2.23353	-0.240408	0.517698	-0.46438	0.642376	0.993218	TRT GABA	PND2_Males_PND2_Females
Deaf1	2.44151	0.828813	0.498858	1.66142	0.096629	0.974317	TRT GABA	PND2_Males_PND2_Females
Dact3	0.396671	0.0384176	1.10393	0.0348006	0.972239	0.996638	TRT GABA	PND2_Males_PND2_Females
Smarca2	10.6873	-0.431677	0.269641	-1.60093	0.109392	0.974317	TRT GABA	PND2_Males_PND2_Females
Zfp420	0.935088	0.252455	0.785672	0.321323	0.747965	0.993218	TRT GABA	PND2_Males_PND2_Females
Zfp27	0.842929	-1.20727	0.835161	-1.44555	0.148303	0.974317	TRT GABA	PND2_Males_PND2_Females
Sash1	7.29518	0.196206	0.313636	0.625584	0.531588	0.986318	TRT GABA	PND2_Males_PND2_Females
Fbxo5	1.94942	-0.105456	0.662448	-0.159191	0.873519	0.996143	TRT GABA	PND2_Males_PND2_Females
Nucb2	1.75608	0.0775792	0.554517	0.139904	0.888736	0.996143	TRT GABA	PND2_Males_PND2_Females
Zfp428	1.02852	0.0707661	0.708435	0.0998907	0.920431	0.996143	TRT GABA	PND2_Males_PND2_Females
Rbbp6	11.4302	-0.103438	0.233624	-0.442753	0.657944	0.993218	TRT GABA	PND2_Males_PND2_Females
Mrpl17	1.18276	0.404738	0.723428	0.559472	0.575839	0.99041	TRT GABA	PND2_Males_PND2_Females
LOC103690114	1.1043	-1.05019	0.76085	-1.38028	0.1675	0.974317	TRT GABA	PND2_Males_PND2_Females
Ccdc170	0.812615	0.562347	0.983138	0.571991	0.567328	0.99041	TRT GABA	PND2_Males_PND2_Females
Gal3st3	1.24088	0.704636	0.777471	0.906317	0.364768	0.979725	TRT GABA	PND2_Males_PND2_Females
Nox4	1.65098	-0.654743	0.580523	-1.12785	0.259384	0.974317	TRT GABA	PND2_Males_PND2_Females
Ube2ql1	1.42271	0.241583	0.635265	0.380287	0.703732	0.993218	TRT GABA	PND2_Males_PND2_Females
Btbd10	10.4464	-0.183405	0.246372	-0.744422	0.456621	0.979725	TRT GABA	PND2_Males_PND2_Females
Nosip	1.66682	1.14649	0.654865	1.75073	0.0799923	0.974317	TRT GABA	PND2_Males_PND2_Females
Clptm1	2.5239	0.732073	0.487754	1.50091	0.133379	0.974317	TRT GABA	PND2_Males_PND2_Females
LOC102556967	4.75445	-0.513158	0.373279	-1.37473	0.169215	0.974317	TRT GABA	PND2_Males_PND2_Females
Axl	0.844595	-0.432032	0.807032	-0.535335	0.592418	0.991557	TRT GABA	PND2_Males_PND2_Females
Sergef	7.12627	0.443797	0.306816	1.44646	0.148049	0.974317	TRT GABA	PND2_Males_PND2_Females
Sf3b2	3.74292	0.274357	0.412568	0.664997	0.506052	0.98014	TRT GABA	PND2_Males_PND2_Females
Clptm1l	2.28513	0.506312	0.496962	1.01881	0.308291	0.974317	TRT GABA	PND2_Males_PND2_Females
Sec11a	3.49888	-0.08831	0.399993	-0.220779	0.825265	0.996143	TRT GABA	PND2_Males_PND2_Females
Ginm1	2.33617	0.158774	0.486517	0.326349	0.74416	0.993218	TRT GABA	PND2_Males_PND2_Females
Zfp74	5.37287	-0.25844	0.34056	-0.758869	0.447931	0.979725	TRT GABA	PND2_Males_PND2_Females
Xpnpep1	1.81933	-0.208524	0.566684	-0.367973	0.712894	0.993218	TRT GABA	PND2_Males_PND2_Females
LOC108348102	2.97452	0.851806	0.471197	1.80775	0.0706454	0.974317	TRT GABA	PND2_Males_PND2_Females
Usp35	1.33936	-0.527657	0.685597	-0.769632	0.441518	0.979725	TRT GABA	PND2_Males_PND2_Females
Brsk1	3.35241	-0.198852	0.413044	-0.481429	0.630211	0.993208	TRT GABA	PND2_Males_PND2_Females
Adcy2	12.2763	-0.171483	0.252003	-0.680481	0.4962	0.98014	TRT GABA	PND2_Males_PND2_Females
Trim3	5.92466	-0.0615174	0.327325	-0.18794	0.850924	0.996143	TRT GABA	PND2_Males_PND2_Females
Afdn	47.7151	-0.0841084	0.159831	-0.526233	0.598726	0.992549	TRT GABA	PND2_Males_PND2_Females
Zfp14	1.94172	-0.788882	0.560196	-1.40822	0.159065	0.974317	TRT GABA	PND2_Males_PND2_Females
Eif3c	7.1789	-0.146988	0.301308	-0.487834	0.625668	0.993208	TRT GABA	PND2_Males_PND2_Females
Zfp819	1.1704	-0.590979	0.716628	-0.824666	0.409561	0.979725	TRT GABA	PND2_Males_PND2_Females
Pdzd7	0.468556	-1.90746	1.18215	-1.61355	0.106625	0.974317	TRT GABA	PND2_Males_PND2_Females
Cacng3	11.0497	0.524088	0.289471	1.8105	0.070218	0.974317	TRT GABA	PND2_Males_PND2_Females
Lrp11	3.37986	0.320353	0.414654	0.772578	0.439772	0.979725	TRT GABA	PND2_Males_PND2_Females
Zfp82	0.828883	1.07877	0.875051	1.2328	0.217649	0.974317	TRT GABA	PND2_Males_PND2_Females
Fen1	0.430663	1.22053	1.18386	1.03097	0.302555	0.974317	TRT GABA	PND2_Males_PND2_Females
Zbtb2	0.510667	-1.80263	1.24443	-1.44856	0.147459	0.974317	TRT GABA	PND2_Males_PND2_Females
Samd5	7.01576	1.09722	0.38935	2.81808	0.00483115	0.974317	TRT GABA	PND2_Males_PND2_Females
Tmem143	0.820152	-0.968519	0.794443	-1.21912	0.2228	0.974317	TRT GABA	PND2_Males_PND2_Females
Pak1	11.6154	0.0676613	0.236442	0.286165	0.774752	0.996134	TRT GABA	PND2_Males_PND2_Females
Zfp780b	3.34942	-0.0833777	0.416073	-0.200392	0.841174	0.996143	TRT GABA	PND2_Males_PND2_Females
Tmem80	1.05378	0.41486	0.725442	0.571872	0.567409	0.99041	TRT GABA	PND2_Males_PND2_Females
Zfp566	6.26411	-0.932781	0.342315	-2.72492	0.00643179	0.974317	TRT GABA	PND2_Males_PND2_Females
Arfip2	1.16594	-1.95042	0.840302	-2.32109	0.0202817	0.974317	TRT GABA	PND2_Males_PND2_Females
Lrp3	2.08922	-0.140685	0.517641	-0.271781	0.785791	0.996134	TRT GABA	PND2_Males_PND2_Females
Nsun2	1.97835	-1.29612	0.564263	-2.29702	0.0216178	0.974317	TRT GABA	PND2_Males_PND2_Females
Brms1	0.946138	-0.87222	0.778508	-1.12037	0.262554	0.974317	TRT GABA	PND2_Males_PND2_Females
Otud7a	17.5281	-0.13743	0.201412	-0.682335	0.495027	0.98014	TRT GABA	PND2_Males_PND2_Females
Taf5	1.73186	-0.61184	0.563758	-1.08529	0.277794	0.974317	TRT GABA	PND2_Males_PND2_Females
St8sia2	19.6154	0.0990849	0.209494	0.472972	0.636233	0.993218	TRT GABA	PND2_Males_PND2_Females
Tomm40	1.88054	-1.11587	0.589566	-1.8927	0.058398	0.974317	TRT GABA	PND2_Males_PND2_Females
Mki67	3.76445	0.14358	0.416446	0.344774	0.730264	0.993218	TRT GABA	PND2_Males_PND2_Females
Otog	0.774563	-0.167591	0.840007	-0.199511	0.841863	0.996143	TRT GABA	PND2_Males_PND2_Females
Atp5mk	1.49024	0.195927	0.62292	0.31453	0.753118	0.993218	TRT GABA	PND2_Males_PND2_Females
Srd5a1	0.579909	0.99695	0.996951	0.999999	0.317311	0.974317	TRT GABA	PND2_Males_PND2_Females
Cars1	2.30766	0.421969	0.501565	0.841304	0.400178	0.979725	TRT GABA	PND2_Males_PND2_Females
Tmc7	1.64129	0.919218	0.668189	1.37568	0.168919	0.974317	TRT GABA	PND2_Males_PND2_Females
Shtn1	7.42196	0.194523	0.302872	0.642261	0.520704	0.98431	TRT GABA	PND2_Males_PND2_Females
Tenm4	19.6404	-0.299886	0.231197	-1.2971	0.194598	0.974317	TRT GABA	PND2_Males_PND2_Females
Zfp260	1.88824	-0.0500876	0.554888	-0.090266	0.928076	0.996143	TRT GABA	PND2_Males_PND2_Females
B4galnt4	2.60611	-0.39207	0.477247	-0.821524	0.411348	0.979725	TRT GABA	PND2_Males_PND2_Females
Rgma	10.6126	-0.0722819	0.269993	-0.267718	0.788917	0.996134	TRT GABA	PND2_Males_PND2_Females
Kif11	4.74427	0.362762	0.420886	0.8619	0.388743	0.979725	TRT GABA	PND2_Males_PND2_Females
Saal1	0.975847	-0.0661091	0.772006	-0.0856329	0.931758	0.996143	TRT GABA	PND2_Males_PND2_Females
Zfp382	3.08843	1.21981	0.489969	2.48957	0.0127899	0.974317	TRT GABA	PND2_Males_PND2_Females
Mphosph10	1.21255	0.61012	0.70102	0.870331	0.38412	0.979725	TRT GABA	PND2_Males_PND2_Females
Ercc1	0.366441	-0.416034	1.19314	-0.348688	0.727324	0.993218	TRT GABA	PND2_Males_PND2_Females
Iglon5	0.606929	0.39694	1.07968	0.367648	0.713136	0.993218	TRT GABA	PND2_Males_PND2_Females
Ust	20.5545	0.120347	0.205224	0.586418	0.557595	0.990398	TRT GABA	PND2_Males_PND2_Females
Nadsyn1	1.22193	-0.801717	0.694757	-1.15395	0.24852	0.974317	TRT GABA	PND2_Males_PND2_Females
Fan1	1.57152	-0.0509795	0.594608	-0.0857363	0.931676	0.996143	TRT GABA	PND2_Males_PND2_Females
Zfp329	3.36532	-0.497536	0.41401	-1.20175	0.22946	0.974317	TRT GABA	PND2_Males_PND2_Females
Vstm2b	0.897371	1.70496	1.01642	1.67741	0.0934626	0.974317	TRT GABA	PND2_Males_PND2_Females
Fbxo46	0.921531	1.67557	0.952071	1.75992	0.0784209	0.974317	TRT GABA	PND2_Males_PND2_Females
Xpo6	5.34643	-0.388239	0.332859	-1.16638	0.243462	0.974317	TRT GABA	PND2_Males_PND2_Females
Sephs2	1.51988	-0.654725	0.623122	-1.05072	0.293388	0.974317	TRT GABA	PND2_Males_PND2_Females
Edrf1	8.87052	-0.0363316	0.272915	-0.133124	0.894095	0.996143	TRT GABA	PND2_Males_PND2_Females
Zfp146	3.92627	1.03503	0.417308	2.48027	0.0131284	0.974317	TRT GABA	PND2_Males_PND2_Females
Ppil4	2.7716	-0.854536	0.459324	-1.86042	0.0628258	0.974317	TRT GABA	PND2_Males_PND2_Females
Scaf8	16.455	-0.150994	0.202493	-0.745673	0.455865	0.979725	TRT GABA	PND2_Males_PND2_Females
Klhl25	0.582969	-0.410203	0.929585	-0.441276	0.659013	0.993218	TRT GABA	PND2_Males_PND2_Females
Blvrb	1.83028	0.721549	0.585031	1.23335	0.217445	0.974317	TRT GABA	PND2_Males_PND2_Females
Wee1	2.03566	0.329839	0.553486	0.595931	0.551221	0.989038	TRT GABA	PND2_Males_PND2_Females
Hells	5.05829	0.215916	0.370367	0.582977	0.559909	0.99041	TRT GABA	PND2_Males_PND2_Females
Fam174b	0.478632	-0.178095	0.997697	-0.178506	0.858326	0.996143	TRT GABA	PND2_Males_PND2_Females
Pdcd11	6.1007	-0.31773	0.315417	-1.00733	0.313775	0.974317	TRT GABA	PND2_Males_PND2_Females
Rps3	1.29685	-0.0676505	0.670764	-0.100856	0.919665	0.996143	TRT GABA	PND2_Males_PND2_Females
Shprh	16.1347	0.156734	0.205797	0.761595	0.446302	0.979725	TRT GABA	PND2_Males_PND2_Females
Tnrc6a	28.7237	-0.0692607	0.169256	-0.409207	0.682388	0.993218	TRT GABA	PND2_Males_PND2_Females
Uevld	3.19741	-0.337293	0.437838	-0.770361	0.441086	0.979725	TRT GABA	PND2_Males_PND2_Females
Agbl1	0.652508	-1.17321	0.870272	-1.34809	0.177629	0.974317	TRT GABA	PND2_Males_PND2_Females
Qpctl	0.8182	1.4691	0.964475	1.52321	0.127705	0.974317	TRT GABA	PND2_Males_PND2_Females
Pcmt1	5.9953	-0.11459	0.327203	-0.350211	0.726181	0.993218	TRT GABA	PND2_Males_PND2_Females
Fah	0.504234	-1.925	1.29056	-1.4916	0.135805	0.974317	TRT GABA	PND2_Males_PND2_Females
Dagla	1.56225	0.507843	0.629967	0.806143	0.420161	0.979725	TRT GABA	PND2_Males_PND2_Females
Slco3a1	18.0444	-0.120165	0.203095	-0.591667	0.554074	0.989162	TRT GABA	PND2_Males_PND2_Females
Fchsd2	31.4187	0.163414	0.167848	0.973584	0.330263	0.974317	TRT GABA	PND2_Males_PND2_Females
Fastkd3	2.73569	1.03936	0.501835	2.07113	0.0383471	0.974317	TRT GABA	PND2_Males_PND2_Females
Snrnp70	51.5404	0.0644807	0.160906	0.400736	0.688615	0.993218	TRT GABA	PND2_Males_PND2_Females
Nup43	1.32627	0.701273	0.694393	1.00991	0.312539	0.974317	TRT GABA	PND2_Males_PND2_Females
Prr12	1.4053	0.928871	0.699318	1.32825	0.184095	0.974317	TRT GABA	PND2_Males_PND2_Females
Ldaf1	0.538348	-1.16939	1.07796	-1.08481	0.278006	0.974317	TRT GABA	PND2_Males_PND2_Females
Kcnc3	3.36432	-0.300345	0.410904	-0.730936	0.464818	0.98014	TRT GABA	PND2_Males_PND2_Females
Nsmce4a	2.76466	0.284029	0.459333	0.61835	0.536345	0.986318	TRT GABA	PND2_Males_PND2_Females
Stambpl1	2.60599	0.428023	0.476321	0.898602	0.368865	0.979725	TRT GABA	PND2_Males_PND2_Females
Lats1	5.40042	-0.25369	0.33289	-0.762082	0.446011	0.979725	TRT GABA	PND2_Males_PND2_Females
Atp1a3	11.7352	-0.251699	0.252345	-0.99744	0.318551	0.974317	TRT GABA	PND2_Males_PND2_Females
Egln2	0.61929	-0.351897	0.854766	-0.411689	0.680568	0.993218	TRT GABA	PND2_Males_PND2_Females
C1h10orf88	2.46287	-0.0301782	0.488375	-0.0617929	0.950728	0.996638	TRT GABA	PND2_Males_PND2_Females
Zfand6	17.6447	0.0154313	0.220435	0.0700039	0.944191	0.996638	TRT GABA	PND2_Males_PND2_Females
Zdhhc13	4.04267	0.159461	0.385659	0.413476	0.679258	0.993218	TRT GABA	PND2_Males_PND2_Females
Sfr1	2.13009	-0.320529	0.538581	-0.595136	0.551753	0.989038	TRT GABA	PND2_Males_PND2_Females
Nell1	20.4967	-0.160411	0.49511	-0.32399	0.745945	0.993218	TRT GABA	PND2_Males_PND2_Females
Shank2	14.1281	0.0977281	0.238753	0.409327	0.6823	0.993218	TRT GABA	PND2_Males_PND2_Females
Iqgap1	3.95534	0.0195623	0.394771	0.0495536	0.960478	0.996638	TRT GABA	PND2_Males_PND2_Females
Clns1a	1.34832	-0.709923	0.618258	-1.14826	0.25086	0.974317	TRT GABA	PND2_Males_PND2_Females
Kcnq1	12.0564	0.0127025	0.243543	0.0521571	0.958404	0.996638	TRT GABA	PND2_Males_PND2_Females
Lrrc4b	3.31231	0.174632	0.4322	0.404053	0.686173	0.993218	TRT GABA	PND2_Males_PND2_Females
Zfp455l1	0.900168	-0.212036	0.787473	-0.269262	0.787728	0.996134	TRT GABA	PND2_Males_PND2_Females
Pum3	5.79786	-0.544518	0.329337	-1.65337	0.0982547	0.974317	TRT GABA	PND2_Males_PND2_Females
Rab4b	1.21706	0.795919	0.739529	1.07625	0.281815	0.974317	TRT GABA	PND2_Males_PND2_Females
Tcerg1l	1.20636	0.114793	0.709608	0.161769	0.871487	0.996143	TRT GABA	PND2_Males_PND2_Females
Atg16l2	0.890039	-0.199826	0.749747	-0.266525	0.789835	0.996134	TRT GABA	PND2_Males_PND2_Females
Snrpd2	0.651946	-0.577441	0.85767	-0.673267	0.500777	0.98014	TRT GABA	PND2_Males_PND2_Females
RGD1566325	0.844678	1.06409	0.872207	1.22	0.222466	0.974317	TRT GABA	PND2_Males_PND2_Females
Emc10	2.21918	1.28225	0.551423	2.32534	0.0200537	0.974317	TRT GABA	PND2_Males_PND2_Females
Ltv1	3.07378	-0.726774	0.441943	-1.6445	0.100074	0.974317	TRT GABA	PND2_Males_PND2_Females
Chst15	3.21013	-0.0446678	0.451488	-0.0989347	0.92119	0.996143	TRT GABA	PND2_Males_PND2_Females
Stim1	4.23142	-0.581801	0.37412	-1.55512	0.119917	0.974317	TRT GABA	PND2_Males_PND2_Females
Hikeshi	2.38825	0.104804	0.492923	0.212617	0.831625	0.996143	TRT GABA	PND2_Males_PND2_Females
Zfp526	0.541683	-0.0530304	0.997586	-0.0531587	0.957605	0.996638	TRT GABA	PND2_Males_PND2_Females
LOC102547287	1.46186	-0.411812	0.623893	-0.660068	0.50921	0.98014	TRT GABA	PND2_Males_PND2_Females
Wdr73	0.858807	2.55664	1.112	2.29915	0.0214967	0.974317	TRT GABA	PND2_Males_PND2_Females
Kmt5b	13.3114	-0.034277	0.226521	-0.15132	0.879724	0.996143	TRT GABA	PND2_Males_PND2_Females
Orai3	0.868059	0.481457	0.837283	0.575024	0.565275	0.99041	TRT GABA	PND2_Males_PND2_Females
LOC102549842	3.10318	-0.785226	0.437534	-1.79466	0.0727073	0.974317	TRT GABA	PND2_Males_PND2_Females
C1h10orf143	1.12829	-0.136835	0.693272	-0.197375	0.843534	0.996143	TRT GABA	PND2_Males_PND2_Females
Zfp748	0.728689	1.48482	0.962485	1.5427	0.122904	0.974317	TRT GABA	PND2_Males_PND2_Females
Tab2	6.39012	0.551125	0.316376	1.742	0.0815091	0.974317	TRT GABA	PND2_Males_PND2_Females
Bcat2	1.08074	-0.203198	0.741053	-0.274202	0.783929	0.996134	TRT GABA	PND2_Males_PND2_Females
Snrpa	0.868019	0.0759924	0.80952	0.0938734	0.92521	0.996143	TRT GABA	PND2_Males_PND2_Females
Gsk3a	1.98211	1.18597	0.605462	1.95879	0.0501374	0.974317	TRT GABA	PND2_Males_PND2_Females
Ttc23	1.34518	-0.195139	0.649331	-0.300524	0.763778	0.995379	TRT GABA	PND2_Males_PND2_Females
Rgmb	3.45257	0.423321	0.421571	1.00415	0.315306	0.974317	TRT GABA	PND2_Males_PND2_Females
Fbxo30	2.47272	-0.1658	0.485438	-0.341548	0.732691	0.993218	TRT GABA	PND2_Males_PND2_Females
Actmap	0.958376	-0.299696	0.752908	-0.398051	0.690593	0.993218	TRT GABA	PND2_Males_PND2_Females
Ruvbl2	1.08159	0.824732	0.740366	1.11395	0.2653	0.974317	TRT GABA	PND2_Males_PND2_Females
LOC102551340	1.05043	-0.376095	0.718273	-0.523611	0.600549	0.992792	TRT GABA	PND2_Males_PND2_Females
Mapk1ip1	1.48272	0.618165	0.680382	0.908555	0.363585	0.979725	TRT GABA	PND2_Males_PND2_Females
Mrps11	3.00767	0.352616	0.4489	0.785511	0.432154	0.979725	TRT GABA	PND2_Males_PND2_Females
Cic	1.59518	0.613117	0.616379	0.994709	0.319878	0.974317	TRT GABA	PND2_Males_PND2_Females
Zfp606	3.36561	0.152449	0.415522	0.366886	0.713704	0.993218	TRT GABA	PND2_Males_PND2_Females
Zfp273l-ps1	0.665416	0.693002	1.04905	0.660601	0.508868	0.98014	TRT GABA	PND2_Males_PND2_Females
Gpi	2.37062	-0.497193	0.489431	-1.01586	0.309696	0.974317	TRT GABA	PND2_Males_PND2_Females
C1h19orf18	0.655903	0.396977	0.924135	0.429566	0.667512	0.993218	TRT GABA	PND2_Males_PND2_Females
Efemp2	1.63513	-0.286688	0.613655	-0.467181	0.64037	0.993218	TRT GABA	PND2_Males_PND2_Females
Sec23ip	2.73096	-0.223311	0.462216	-0.483132	0.629002	0.993208	TRT GABA	PND2_Males_PND2_Females
Tmem242	0.806556	-0.497557	0.823115	-0.604481	0.545524	0.988376	TRT GABA	PND2_Males_PND2_Females
Dynlt2	1.921	-0.6898	0.575328	-1.19897	0.23054	0.974317	TRT GABA	PND2_Males_PND2_Females
Tcf7l2	6.07554	-0.0288446	0.337692	-0.0854168	0.93193	0.996143	TRT GABA	PND2_Males_PND2_Females
Syt3	0.38851	0.165094	1.09103	0.151319	0.879724	0.996143	TRT GABA	PND2_Males_PND2_Females
Mrpl46	0.737266	0.440815	0.85477	0.515712	0.606056	0.992792	TRT GABA	PND2_Males_PND2_Females
Rgs10	1.05791	-1.16927	0.719323	-1.62551	0.104054	0.974317	TRT GABA	PND2_Males_PND2_Females
LOC102552823	2.13544	0.262419	0.527775	0.497218	0.619036	0.993208	TRT GABA	PND2_Males_PND2_Females
Rmnd1	8.10661	-0.100397	0.280736	-0.357619	0.720629	0.993218	TRT GABA	PND2_Males_PND2_Females
Adam8	0.452641	-1.94864	1.27706	-1.52587	0.127041	0.974317	TRT GABA	PND2_Males_PND2_Females
Chka	9.31483	0.166006	0.275343	0.602905	0.546572	0.988578	TRT GABA	PND2_Males_PND2_Females
Grwd1	0.448333	-0.866199	1.12009	-0.773327	0.439329	0.979725	TRT GABA	PND2_Males_PND2_Females
Riok2	2.01808	0.275101	0.541123	0.508389	0.611181	0.992792	TRT GABA	PND2_Males_PND2_Females
Stxbp5	18.0204	-0.144341	0.196615	-0.734132	0.462868	0.979725	TRT GABA	PND2_Males_PND2_Females
Eed	2.82541	0.16845	0.447375	0.37653	0.706523	0.993218	TRT GABA	PND2_Males_PND2_Females
Det1	0.757434	-0.394471	0.862966	-0.457111	0.647592	0.993218	TRT GABA	PND2_Males_PND2_Females
Zscan2	1.25047	0.23221	0.692741	0.335205	0.737471	0.993218	TRT GABA	PND2_Males_PND2_Females
Spaca6	2.21768	-0.092004	0.487503	-0.188725	0.850308	0.996143	TRT GABA	PND2_Males_PND2_Females
Armt1	0.808654	0.0209083	0.814498	0.0256702	0.97952	0.998671	TRT GABA	PND2_Males_PND2_Females
Garin5a	0.905273	0.821803	0.801265	1.02563	0.305065	0.974317	TRT GABA	PND2_Males_PND2_Females
Hnrnpl	3.99179	-0.0211539	0.392127	-0.0539466	0.956978	0.996638	TRT GABA	PND2_Males_PND2_Females
Abcc8	1.4557	-0.489175	0.651365	-0.750999	0.452653	0.979725	TRT GABA	PND2_Males_PND2_Females
Car11	1.96417	-0.583808	0.556908	-1.0483	0.294499	0.974317	TRT GABA	PND2_Males_PND2_Females
Shkbp1	1.95878	-0.510943	0.566771	-0.901498	0.367324	0.979725	TRT GABA	PND2_Males_PND2_Females
Ppp2r2d	6.90404	-0.635807	0.306115	-2.07702	0.0377993	0.974317	TRT GABA	PND2_Males_PND2_Females
Tead1	31.4169	0.0151106	0.187769	0.0804744	0.93586	0.996143	TRT GABA	PND2_Males_PND2_Females
Wdr27	1.57601	-1.09117	0.665687	-1.63916	0.101179	0.974317	TRT GABA	PND2_Males_PND2_Females
Ech1	0.602255	0.168249	0.952838	0.176577	0.859841	0.996143	TRT GABA	PND2_Males_PND2_Females
Spty2d1	2.27627	-0.307402	0.508671	-0.604323	0.545629	0.988376	TRT GABA	PND2_Males_PND2_Females
Plagl1	2.32578	0.031792	0.585428	0.0543055	0.956692	0.996638	TRT GABA	PND2_Males_PND2_Females
Ice1	11.3	0.080329	0.237629	0.338043	0.73533	0.993218	TRT GABA	PND2_Males_PND2_Females
Cib1	1.09144	-2.18086	0.862282	-2.52917	0.0114334	0.974317	TRT GABA	PND2_Males_PND2_Females
LOC100125364	1.74874	-0.377649	0.557828	-0.676998	0.498407	0.98014	TRT GABA	PND2_Males_PND2_Females
Cpt1c	3.69823	-0.841122	0.448351	-1.87604	0.0606503	0.974317	TRT GABA	PND2_Males_PND2_Females
Epm2a	1.71651	-1.38181	0.60069	-2.30037	0.0214271	0.974317	TRT GABA	PND2_Males_PND2_Females
Rpl18	0.414776	-3.05599	1.78977	-1.70748	0.0877335	0.974317	TRT GABA	PND2_Males_PND2_Females
Ccdc97	0.96616	0.176617	0.789426	0.223729	0.822968	0.996143	TRT GABA	PND2_Males_PND2_Females
Pcsk5	5.5643	0.263559	0.377434	0.698293	0.484994	0.98014	TRT GABA	PND2_Males_PND2_Females
Hnrnpul1	7.22308	0.0889143	0.298546	0.297824	0.765837	0.995507	TRT GABA	PND2_Males_PND2_Females
Pou2f2	3.31283	0.270555	0.425473	0.635892	0.524847	0.985872	TRT GABA	PND2_Males_PND2_Females
Gdpgp1	1.12458	0.187124	0.727409	0.257248	0.796988	0.996134	TRT GABA	PND2_Males_PND2_Females
Chd1	11.1011	-0.00379416	0.23865	-0.0158985	0.987315	0.998671	TRT GABA	PND2_Males_PND2_Females
Grm1	25.3998	-0.267083	0.188987	-1.41324	0.157586	0.974317	TRT GABA	PND2_Males_PND2_Females
Gys1	1.46894	-0.196884	0.622254	-0.316404	0.751696	0.993218	TRT GABA	PND2_Males_PND2_Females
Lipe	0.856455	1.10658	0.871737	1.2694	0.204298	0.974317	TRT GABA	PND2_Males_PND2_Females
Zfp91	9.17241	0.266037	0.289975	0.917447	0.358908	0.978781	TRT GABA	PND2_Males_PND2_Females
Zfp28	2.59727	-0.328168	0.491646	-0.667489	0.50446	0.98014	TRT GABA	PND2_Males_PND2_Females
Snx9	5.74307	-0.40969	0.327487	-1.25101	0.21093	0.974317	TRT GABA	PND2_Males_PND2_Females
Ccp110	2.45085	0.0595265	0.50225	0.11852	0.905656	0.996143	TRT GABA	PND2_Males_PND2_Females
Prmt1	5.11674	0.0331693	0.346841	0.0956325	0.923812	0.996143	TRT GABA	PND2_Males_PND2_Females
Sult2b1	1.15214	-0.796497	0.712415	-1.11802	0.263557	0.974317	TRT GABA	PND2_Males_PND2_Females
Pex3	2.05762	-0.260105	0.522082	-0.498207	0.618338	0.993208	TRT GABA	PND2_Males_PND2_Females
Psmb1	3.73988	-0.122457	0.398945	-0.306954	0.758879	0.994235	TRT GABA	PND2_Males_PND2_Females
Osbpl5	1.2144	-0.683056	0.693404	-0.985076	0.324587	0.974317	TRT GABA	PND2_Males_PND2_Females
Adat2	1.16709	0.632564	0.704753	0.897569	0.369416	0.979725	TRT GABA	PND2_Males_PND2_Females
Kmt5c	2.07457	-0.41097	0.524308	-0.783834	0.433138	0.979725	TRT GABA	PND2_Males_PND2_Females
Chrna7	1.82076	-0.422828	0.557043	-0.759059	0.447818	0.979725	TRT GABA	PND2_Males_PND2_Females
Bax	1.06387	-0.893525	0.754011	-1.18503	0.236006	0.974317	TRT GABA	PND2_Males_PND2_Females
Zfp583	0.879906	-0.0905238	0.780496	-0.115982	0.907666	0.996143	TRT GABA	PND2_Males_PND2_Females
Rabac1	0.925633	0.143936	0.747544	0.192545	0.847315	0.996143	TRT GABA	PND2_Males_PND2_Females
Dhdh	1.15742	0.277869	0.688678	0.403482	0.686593	0.993218	TRT GABA	PND2_Males_PND2_Females
Tbp	3.48446	0.462222	0.414591	1.11489	0.264899	0.974317	TRT GABA	PND2_Males_PND2_Females
Ate1	25.4621	-0.0351125	0.181217	-0.193759	0.846364	0.996143	TRT GABA	PND2_Males_PND2_Females
Zfp667	1.10086	0.389818	0.722655	0.539425	0.589594	0.991557	TRT GABA	PND2_Males_PND2_Females
Lmtk3	4.57591	-0.36349	0.356117	-1.0207	0.307395	0.974317	TRT GABA	PND2_Males_PND2_Females
Rgs17	7.47999	0.0273934	0.289759	0.0945386	0.924681	0.996143	TRT GABA	PND2_Males_PND2_Females
Vta1	5.00458	-0.125723	0.34422	-0.365242	0.714931	0.993218	TRT GABA	PND2_Males_PND2_Females
Tulp2	1.40531	-0.653603	0.646732	-1.01062	0.312196	0.974317	TRT GABA	PND2_Males_PND2_Females
Nars2	5.31183	-0.06434	0.344763	-0.186621	0.851958	0.996143	TRT GABA	PND2_Males_PND2_Females
Tars3	1.80299	0.944131	0.575793	1.63971	0.101066	0.974317	TRT GABA	PND2_Males_PND2_Females
Pdcd2	2.82375	0.525616	0.461636	1.13859	0.254872	0.974317	TRT GABA	PND2_Males_PND2_Females
Tubgcp5	6.07973	-0.229479	0.322693	-0.711136	0.477	0.98014	TRT GABA	PND2_Males_PND2_Females
Carnmt1	2.33913	-0.25315	0.496936	-0.509421	0.610457	0.992792	TRT GABA	PND2_Males_PND2_Females
Zfp143	2.4705	0.15552	0.481508	0.322984	0.746707	0.993218	TRT GABA	PND2_Males_PND2_Females
Nucb1	3.42779	-0.125738	0.416703	-0.301746	0.762846	0.995379	TRT GABA	PND2_Males_PND2_Females
Tead2	2.40879	0.104033	0.491714	0.211572	0.832441	0.996143	TRT GABA	PND2_Males_PND2_Females
Dhx34	0.82873	-0.0332331	0.929083	-0.0357698	0.971466	0.996638	TRT GABA	PND2_Males_PND2_Females
Homer2	2.52199	-0.0455367	0.479236	-0.0950194	0.924299	0.996143	TRT GABA	PND2_Males_PND2_Females
Sirt2	2.12552	0.337055	0.51439	0.655252	0.512305	0.981293	TRT GABA	PND2_Males_PND2_Females
Aig1	11.9967	-0.20194	0.244969	-0.824347	0.409742	0.979725	TRT GABA	PND2_Males_PND2_Females
Pstk	1.66466	0.115964	0.55512	0.2089	0.834526	0.996143	TRT GABA	PND2_Males_PND2_Females
Selenos	2.03302	0.199198	0.548337	0.363277	0.716398	0.993218	TRT GABA	PND2_Males_PND2_Females
Zfp444	1.57723	0.225354	0.573903	0.392669	0.694564	0.993218	TRT GABA	PND2_Males_PND2_Females
Arid1b	35.0397	0.129916	0.167464	0.775781	0.437879	0.979725	TRT GABA	PND2_Males_PND2_Females
C1h9orf40	0.568206	0.575565	1.03924	0.553832	0.579694	0.99041	TRT GABA	PND2_Males_PND2_Females
Tmem86a	0.43757	0.878874	1.21156	0.725406	0.468203	0.98014	TRT GABA	PND2_Males_PND2_Females
Smoc2	0.402008	-0.810955	1.1135	-0.728296	0.466432	0.98014	TRT GABA	PND2_Males_PND2_Females
Sorbs1	55.6314	-0.217685	0.152823	-1.42443	0.154322	0.974317	TRT GABA	PND2_Males_PND2_Females
Mamstr	0.681796	-0.652325	1.01227	-0.644414	0.519307	0.98363	TRT GABA	PND2_Males_PND2_Females
Peg3	9.62451	0.10336	0.289679	0.35681	0.721234	0.993218	TRT GABA	PND2_Males_PND2_Females
Fam181b	0.625936	-0.626906	0.895906	-0.699745	0.484087	0.98014	TRT GABA	PND2_Males_PND2_Females
Tm2d3	1.85521	0.223477	0.561149	0.398249	0.690446	0.993218	TRT GABA	PND2_Males_PND2_Females
Kat8	4.3163	-0.0688528	0.367189	-0.187513	0.851258	0.996143	TRT GABA	PND2_Males_PND2_Females
Klf13	3.51623	0.0404591	0.399118	0.101371	0.919256	0.996143	TRT GABA	PND2_Males_PND2_Females
Zfp787	0.762659	-0.267286	0.859361	-0.311029	0.755779	0.993758	TRT GABA	PND2_Males_PND2_Females
Grik5	6.44149	-0.733925	0.315673	-2.32496	0.0200744	0.974317	TRT GABA	PND2_Males_PND2_Females
Luzp2	23.3089	0.0943395	0.456566	0.206628	0.8363	0.996143	TRT GABA	PND2_Males_PND2_Females
Tulp4	25.309	-0.188903	0.176303	-1.07147	0.28396	0.974317	TRT GABA	PND2_Males_PND2_Females
Kdm8	0.877721	-0.949227	0.89243	-1.06364	0.28749	0.974317	TRT GABA	PND2_Males_PND2_Females
Scube2	4.33816	-1.09574	0.449378	-2.43835	0.0147544	0.974317	TRT GABA	PND2_Males_PND2_Females
Ifitm10	0.552029	-3.39082	1.60718	-2.10979	0.0348767	0.974317	TRT GABA	PND2_Males_PND2_Females
Slc6a5	5.2904	-0.0462098	0.351854	-0.131333	0.895512	0.996143	TRT GABA	PND2_Males_PND2_Females
Zscan18	0.699784	-0.624964	0.837572	-0.746162	0.45557	0.979725	TRT GABA	PND2_Males_PND2_Females
Oca2	1.43167	1.63649	0.74673	2.19154	0.0284124	0.974317	TRT GABA	PND2_Males_PND2_Females
Zdhhc14	9.002	0.437227	0.267138	1.63671	0.101691	0.974317	TRT GABA	PND2_Males_PND2_Females
Pdcd4	6.24958	-0.449328	0.315855	-1.42258	0.154859	0.974317	TRT GABA	PND2_Males_PND2_Females
Znf8	2.69932	0.147682	0.465162	0.317485	0.750875	0.993218	TRT GABA	PND2_Males_PND2_Females
Zfp574	1.49871	-0.113917	0.603021	-0.18891	0.850163	0.996143	TRT GABA	PND2_Males_PND2_Females
Pcf11	7.12055	-0.161794	0.302938	-0.534082	0.593285	0.991557	TRT GABA	PND2_Males_PND2_Females
Utrn	10.4794	-0.239012	0.2635	-0.907066	0.364372	0.979725	TRT GABA	PND2_Males_PND2_Females
Zscan22	0.609817	-0.393705	0.932132	-0.42237	0.672755	0.993218	TRT GABA	PND2_Males_PND2_Females
Bbip1	2.17116	-0.499556	0.528657	-0.944954	0.344683	0.977371	TRT GABA	PND2_Males_PND2_Females
Tjp1	22.9741	-0.173727	0.194429	-0.893527	0.371575	0.979725	TRT GABA	PND2_Males_PND2_Females
Megf8	6.96264	0.486655	0.3184	1.52844	0.126403	0.974317	TRT GABA	PND2_Males_PND2_Females
Shoc2	9.37647	-0.132704	0.267984	-0.495194	0.620463	0.993208	TRT GABA	PND2_Males_PND2_Females
Ezr	2.03058	0.000267835	0.561911	0.00047665	0.99962	0.999861	TRT GABA	PND2_Males_PND2_Females
Kcnj14	1.08865	0.0593252	0.71531	0.0829364	0.933902	0.996143	TRT GABA	PND2_Males_PND2_Females
Timm50	1.21731	-0.244634	0.644918	-0.379325	0.704447	0.993218	TRT GABA	PND2_Males_PND2_Females
Nsmce1	0.729339	-0.872935	0.881486	-0.990299	0.322028	0.974317	TRT GABA	PND2_Males_PND2_Females
Tjp2	1.55957	0.426691	0.611459	0.697824	0.485287	0.98014	TRT GABA	PND2_Males_PND2_Females
Hivep2	7.32345	0.145539	0.316079	0.460453	0.645191	0.993218	TRT GABA	PND2_Males_PND2_Females
Rnaseh2c	0.564696	0.382141	1.09294	0.349646	0.726604	0.993218	TRT GABA	PND2_Males_PND2_Females
Prmt3	4.12122	-0.220507	0.377103	-0.584739	0.558723	0.990398	TRT GABA	PND2_Males_PND2_Females
Mob2	3.27663	0.0426101	0.41692	0.102202	0.918596	0.996143	TRT GABA	PND2_Males_PND2_Females
Cited2	1.47682	-0.22169	0.628797	-0.352562	0.724417	0.993218	TRT GABA	PND2_Males_PND2_Females
Ebf3	6.12983	0.249864	0.383106	0.652205	0.514269	0.981791	TRT GABA	PND2_Males_PND2_Females
Ccdc90b	2.42763	0.661246	0.517378	1.27807	0.201225	0.974317	TRT GABA	PND2_Males_PND2_Females
Zfp446	0.469673	-0.0496813	0.974451	-0.0509838	0.959338	0.996638	TRT GABA	PND2_Males_PND2_Females
Odad1	0.501152	-0.28021	1.01876	-0.275049	0.783279	0.996134	TRT GABA	PND2_Males_PND2_Females
Abracl	0.860088	-0.189811	0.779627	-0.243464	0.807646	0.996143	TRT GABA	PND2_Males_PND2_Females
Kat5	1.15237	-1.10431	0.691947	-1.59594	0.110502	0.974317	TRT GABA	PND2_Males_PND2_Females
Nomo1	1.83849	-0.138546	0.557931	-0.24832	0.803887	0.996134	TRT GABA	PND2_Males_PND2_Females
Lrp5	0.826266	-0.119135	0.831038	-0.143357	0.886008	0.996143	TRT GABA	PND2_Males_PND2_Females
Supt5h	4.8301	-0.0538329	0.345325	-0.15589	0.876119	0.996143	TRT GABA	PND2_Males_PND2_Females
Zfp945	4.86353	0.312651	0.356004	0.878225	0.379822	0.979725	TRT GABA	PND2_Males_PND2_Females
Ankrd42	1.8331	-0.490158	0.556798	-0.880316	0.378688	0.979725	TRT GABA	PND2_Males_PND2_Females
Ppp2r5b	1.31883	-0.875763	0.635558	-1.37794	0.16822	0.974317	TRT GABA	PND2_Males_PND2_Females
Pde2a	0.59113	0.416904	0.925134	0.450641	0.652248	0.993218	TRT GABA	PND2_Males_PND2_Females
Klhl35	2.9257	0.916413	0.477208	1.92036	0.0548119	0.974317	TRT GABA	PND2_Males_PND2_Females
Ap2s1	1.00454	0.0167544	0.757589	0.0221154	0.982356	0.998671	TRT GABA	PND2_Males_PND2_Females
Gtf2h5	2.12346	1.12321	0.563974	1.99159	0.0464156	0.974317	TRT GABA	PND2_Males_PND2_Females
B9d2	0.359207	1.18602	1.18118	1.0041	0.315332	0.974317	TRT GABA	PND2_Males_PND2_Females
Rnaset2	0.460921	1.13624	1.18667	0.957506	0.338312	0.97622	TRT GABA	PND2_Males_PND2_Females
Asb7	2.87148	0.62099	0.45507	1.3646	0.172379	0.974317	TRT GABA	PND2_Males_PND2_Females
Nhsl1	17.4296	0.0217941	0.208329	0.104614	0.916682	0.996143	TRT GABA	PND2_Males_PND2_Females
mrpl11	0.711372	1.01276	0.881673	1.14868	0.25069	0.974317	TRT GABA	PND2_Males_PND2_Females
Heca	2.40078	-0.331745	0.487666	-0.680271	0.496333	0.98014	TRT GABA	PND2_Males_PND2_Females
Crtc3	6.00916	0.130609	0.323942	0.403185	0.686812	0.993218	TRT GABA	PND2_Males_PND2_Females
Fv1	11.9127	-0.308092	0.235002	-1.31102	0.189852	0.974317	TRT GABA	PND2_Males_PND2_Females
Ppp1r14c	6.56062	-0.307433	0.350652	-0.876748	0.380623	0.979725	TRT GABA	PND2_Males_PND2_Females
Snrpn	12.3411	0.433172	0.257049	1.68517	0.0919556	0.974317	TRT GABA	PND2_Males_PND2_Females
Ppfia3	2.16664	-0.444015	0.502148	-0.88423	0.376572	0.979725	TRT GABA	PND2_Males_PND2_Females
Rps16	1.00401	-1.38444	0.759215	-1.82352	0.0682253	0.974317	TRT GABA	PND2_Males_PND2_Females
Eef1akmt2	9.44946	-0.00229426	0.260868	-0.00879469	0.992983	0.999861	TRT GABA	PND2_Males_PND2_Females
Prpf19	2.27003	0.456448	0.499606	0.913616	0.360919	0.978781	TRT GABA	PND2_Males_PND2_Females
Zswim9	1.34753	-0.68453	0.681687	-1.00417	0.315297	0.974317	TRT GABA	PND2_Males_PND2_Females
Man2a2	2.21362	0.180303	0.527563	0.341765	0.732528	0.993218	TRT GABA	PND2_Males_PND2_Females
Ercc2	0.466655	-1.94813	1.18054	-1.6502	0.0989014	0.974317	TRT GABA	PND2_Males_PND2_Females
Spred3	3.24756	-0.423645	0.417442	-1.01486	0.310173	0.974317	TRT GABA	PND2_Males_PND2_Females
Vrk3	2.07931	-0.199377	0.5356	-0.372249	0.709707	0.993218	TRT GABA	PND2_Males_PND2_Females
Bad	0.989719	0.424481	0.772643	0.549389	0.582739	0.99041	TRT GABA	PND2_Males_PND2_Females
Spns1	2.64251	0.127173	0.478662	0.265684	0.790483	0.996134	TRT GABA	PND2_Males_PND2_Females
Zfp715	1.15972	-0.575401	0.679258	-0.847103	0.396938	0.979725	TRT GABA	PND2_Males_PND2_Females
Akap13	11.2122	-0.257027	0.239774	-1.07195	0.283742	0.974317	TRT GABA	PND2_Males_PND2_Females
Pold3	2.91315	0.0215389	0.44003	0.0489488	0.96096	0.996638	TRT GABA	PND2_Males_PND2_Females
Nav2	63.1998	-0.266988	0.186851	-1.42888	0.153039	0.974317	TRT GABA	PND2_Males_PND2_Females
Zfp40	4.12006	0.00010797	0.376172	0.000287023	0.999771	0.999873	TRT GABA	PND2_Males_PND2_Females
Ndufs8	0.572287	-1.44427	0.975178	-1.48104	0.138597	0.974317	TRT GABA	PND2_Males_PND2_Females
Mical2	1.08109	0.526163	0.862484	0.610056	0.541825	0.988002	TRT GABA	PND2_Males_PND2_Females
Tmem135	11.7362	-0.262841	0.237628	-1.1061	0.268682	0.974317	TRT GABA	PND2_Males_PND2_Females
Zfp780b-ps1	3.14398	-0.956329	0.45861	-2.08528	0.0370442	0.974317	TRT GABA	PND2_Males_PND2_Females
Lig1	9.54234	-0.0845208	0.261192	-0.323596	0.746244	0.993218	TRT GABA	PND2_Males_PND2_Females
Fuz	1.05288	-0.302997	0.757506	-0.399993	0.689162	0.993218	TRT GABA	PND2_Males_PND2_Females
Pex7	1.28922	-0.646231	0.655091	-0.986475	0.3239	0.974317	TRT GABA	PND2_Males_PND2_Females
Dyrk1b	2.86197	0.581233	0.478359	1.21506	0.224345	0.974317	TRT GABA	PND2_Males_PND2_Females
Bnip3	0.87722	-0.18599	0.776705	-0.23946	0.810749	0.996143	TRT GABA	PND2_Males_PND2_Females
Pcsk6	1.80901	0.28833	0.563917	0.511298	0.609142	0.992792	TRT GABA	PND2_Males_PND2_Females
Zfp59	1.37362	0.633887	0.657104	0.964668	0.334711	0.974317	TRT GABA	PND2_Males_PND2_Females
Gab2	20.9592	0.0306739	0.200621	0.152894	0.878482	0.996143	TRT GABA	PND2_Males_PND2_Females
Rrp8	1.23213	0.336264	0.685049	0.49086	0.623525	0.993208	TRT GABA	PND2_Males_PND2_Females
Nrxn2	6.32098	-0.0488745	0.312946	-0.156175	0.875895	0.996143	TRT GABA	PND2_Males_PND2_Females
Oprm1	0.594258	0.288889	0.946272	0.305292	0.760144	0.994432	TRT GABA	PND2_Males_PND2_Females
Psmd8	1.28527	0.266345	0.688911	0.386617	0.69904	0.993218	TRT GABA	PND2_Males_PND2_Females
Ifngr1	1.61582	0.177751	0.596781	0.29785	0.765818	0.995507	TRT GABA	PND2_Males_PND2_Females
Coq7	0.971981	0.142716	0.810359	0.176115	0.860204	0.996143	TRT GABA	PND2_Males_PND2_Females
E2f8	0.831228	0.023291	0.811285	0.0287088	0.977097	0.998057	TRT GABA	PND2_Males_PND2_Females
Inppl1	0.662856	0.296794	0.893332	0.332232	0.739714	0.993218	TRT GABA	PND2_Males_PND2_Females
Sh3gl3	7.04001	0.3755	0.305459	1.2293	0.21896	0.974317	TRT GABA	PND2_Males_PND2_Females
Slc25a22	0.854609	1.48754	0.971465	1.53124	0.125711	0.974317	TRT GABA	PND2_Males_PND2_Females
Ap2a1	5.68714	0.179846	0.335852	0.535491	0.59231	0.991557	TRT GABA	PND2_Males_PND2_Females
Zfp689	0.739645	-1.70053	0.882409	-1.92714	0.053962	0.974317	TRT GABA	PND2_Males_PND2_Females
Gas2	0.625144	-0.738504	0.991449	-0.744874	0.456348	0.979725	TRT GABA	PND2_Males_PND2_Females
Sptbn4	3.63335	0.54438	0.421118	1.2927	0.196114	0.974317	TRT GABA	PND2_Males_PND2_Females
Reps1	5.90525	0.298069	0.33082	0.901001	0.367588	0.979725	TRT GABA	PND2_Males_PND2_Females
Syne1	14.1257	0.103509	0.261912	0.395207	0.69269	0.993218	TRT GABA	PND2_Males_PND2_Females
Adamts17	7.71504	0.125337	0.307164	0.408045	0.683241	0.993218	TRT GABA	PND2_Males_PND2_Females
Fam168a	19.0731	0.0108694	0.196586	0.0552908	0.955907	0.996638	TRT GABA	PND2_Males_PND2_Females
Lins1	0.877899	-0.169033	0.829877	-0.203685	0.8386	0.996143	TRT GABA	PND2_Males_PND2_Females
Psmc4	1.74498	-0.477892	0.549063	-0.870377	0.384095	0.979725	TRT GABA	PND2_Males_PND2_Females
Paf1	0.835935	-0.106272	0.83409	-0.127411	0.898615	0.996143	TRT GABA	PND2_Males_PND2_Females
Arhgap17	6.30181	-0.137925	0.31857	-0.43295	0.665051	0.993218	TRT GABA	PND2_Males_PND2_Females
Cyfip1	5.48441	0.0829248	0.332645	0.249289	0.803137	0.996134	TRT GABA	PND2_Males_PND2_Females
Prrt2	0.892572	0.252495	0.789838	0.319679	0.749211	0.993218	TRT GABA	PND2_Males_PND2_Females
Coq8b	2.77756	0.314077	0.457549	0.686433	0.49244	0.98014	TRT GABA	PND2_Males_PND2_Females
Prr14	0.87511	-0.955601	0.839002	-1.13897	0.254714	0.974317	TRT GABA	PND2_Males_PND2_Females
Med29	0.725926	0.329493	0.95773	0.344035	0.73082	0.993218	TRT GABA	PND2_Males_PND2_Females
Ect2l	0.700164	-0.983712	0.955287	-1.02976	0.303125	0.974317	TRT GABA	PND2_Males_PND2_Females
Nipa2	4.54517	-0.667735	0.364903	-1.8299	0.0672649	0.974317	TRT GABA	PND2_Males_PND2_Females
Lhpp	1.71598	0.0275034	0.573646	0.047945	0.96176	0.996638	TRT GABA	PND2_Males_PND2_Females
Bcl2l12	0.422039	1.15448	1.18851	0.971367	0.331366	0.974317	TRT GABA	PND2_Males_PND2_Females
Gabrb3	47.7087	-0.128463	0.16	-0.802896	0.422035	0.979725	TRT GABA	PND2_Males_PND2_Females
Nipa1	5.78961	0.0470667	0.333303	0.141213	0.887702	0.996143	TRT GABA	PND2_Males_PND2_Females
Mrps12	0.930894	0.738752	0.806377	0.916137	0.359595	0.978781	TRT GABA	PND2_Males_PND2_Females
Palb2	0.893324	-0.23992	0.797914	-0.300684	0.763656	0.995379	TRT GABA	PND2_Males_PND2_Females
Numbl	1.7825	-0.384329	0.54215	-0.708898	0.478388	0.98014	TRT GABA	PND2_Males_PND2_Females
Ikzf5	2.12562	0.117776	0.523676	0.224903	0.822055	0.996143	TRT GABA	PND2_Males_PND2_Females
Ppp2r1a	3.89509	-0.158576	0.409079	-0.387641	0.698282	0.993218	TRT GABA	PND2_Males_PND2_Females
Sars2	1.63997	-0.917182	0.580361	-1.58036	0.114023	0.974317	TRT GABA	PND2_Males_PND2_Females
Map3k10	1.88674	0.7502	0.563986	1.33018	0.183461	0.974317	TRT GABA	PND2_Males_PND2_Females
Setd1a	2.05709	-0.733756	0.541497	-1.35505	0.175402	0.974317	TRT GABA	PND2_Males_PND2_Females
Emsy	6.84167	0.468201	0.307784	1.5212	0.12821	0.974317	TRT GABA	PND2_Males_PND2_Females
Efl1	5.121	0.248568	0.343307	0.724042	0.46904	0.98014	TRT GABA	PND2_Males_PND2_Females
Irf3	1.73311	0.752989	0.578546	1.30152	0.19308	0.974317	TRT GABA	PND2_Males_PND2_Females
Fbrs	1.7057	-0.216294	0.540319	-0.400308	0.68893	0.993218	TRT GABA	PND2_Males_PND2_Females
Arfgef3	8.3828	-0.252167	0.303351	-0.831273	0.40582	0.979725	TRT GABA	PND2_Males_PND2_Females
Ldha	2.66689	-0.0602327	0.460545	-0.130786	0.895945	0.996143	TRT GABA	PND2_Males_PND2_Females
Nap1l4	10.4796	0.222581	0.255043	0.87272	0.382816	0.979725	TRT GABA	PND2_Males_PND2_Females
Arhgef1	5.147	0.34223	0.34589	0.989418	0.322459	0.974317	TRT GABA	PND2_Males_PND2_Females
Btbd1	7.20696	0.524552	0.302539	1.73383	0.0829478	0.974317	TRT GABA	PND2_Males_PND2_Females
Gabra5	1.26009	0.980966	0.703607	1.3942	0.163259	0.974317	TRT GABA	PND2_Males_PND2_Females
Fgfr2	1.763	0.673203	0.581068	1.15856	0.246635	0.974317	TRT GABA	PND2_Males_PND2_Females
Ryr1	1.39608	1.04464	0.673158	1.55184	0.1207	0.974317	TRT GABA	PND2_Males_PND2_Females
Scaf1	0.515993	1.56105	1.15307	1.35381	0.175795	0.974317	TRT GABA	PND2_Males_PND2_Females
Zfp748-ps1	2.19216	0.118073	0.51732	0.228239	0.819461	0.996143	TRT GABA	PND2_Males_PND2_Females
Sorcs1	61.6329	-0.399767	0.170929	-2.3388	0.019346	0.974317	TRT GABA	PND2_Males_PND2_Females
Acsm3	0.477926	-0.0185998	0.978156	-0.0190151	0.984829	0.998671	TRT GABA	PND2_Males_PND2_Females
Cfl1	0.511638	-0.399731	0.958066	-0.417226	0.676513	0.993218	TRT GABA	PND2_Males_PND2_Females
Ramac	1.16465	-0.321374	0.687985	-0.467124	0.640411	0.993218	TRT GABA	PND2_Males_PND2_Females
Herc2	20.0388	-0.307676	0.193493	-1.59012	0.111809	0.974317	TRT GABA	PND2_Males_PND2_Females
C1h15orf40	0.993254	0.733629	0.747346	0.981645	0.326275	0.974317	TRT GABA	PND2_Males_PND2_Females
Ahi1	38.5881	0.0795842	0.171696	0.463517	0.642994	0.993218	TRT GABA	PND2_Males_PND2_Females
Rabep2	0.602147	0.0995167	0.964392	0.103191	0.917811	0.996143	TRT GABA	PND2_Males_PND2_Females
Grm5	34.2889	-0.947157	0.616715	-1.53581	0.124585	0.974317	TRT GABA	PND2_Males_PND2_Females
Mesd	1.46678	0.278316	0.670807	0.414898	0.678217	0.993218	TRT GABA	PND2_Males_PND2_Females
LOC100365363	2.31742	0.793825	0.529432	1.49939	0.133773	0.974317	TRT GABA	PND2_Males_PND2_Females
Tmem145	4.55921	0.749733	0.372864	2.01074	0.044353	0.974317	TRT GABA	PND2_Males_PND2_Females
Ilk	0.936869	0.275219	0.790604	0.348112	0.727756	0.993218	TRT GABA	PND2_Males_PND2_Females
Bcl7c	4.5296	-0.0236714	0.360545	-0.0656544	0.947653	0.996638	TRT GABA	PND2_Males_PND2_Females
Eri2	3.3714	-0.0414025	0.410583	-0.100839	0.919679	0.996143	TRT GABA	PND2_Males_PND2_Females
Uvrag	16.3989	-0.0379443	0.212675	-0.178415	0.858397	0.996143	TRT GABA	PND2_Males_PND2_Females
Kdm2a	14.5046	0.0379332	0.221186	0.171499	0.863831	0.996143	TRT GABA	PND2_Males_PND2_Females
Mfsd13a	0.515418	-0.315093	1.03071	-0.305704	0.75983	0.994432	TRT GABA	PND2_Males_PND2_Females
Mus81	0.885902	1.19744	0.857454	1.3965	0.162564	0.974317	TRT GABA	PND2_Males_PND2_Females
Galnt18	5.80878	-0.548905	0.360808	-1.52132	0.128179	0.974317	TRT GABA	PND2_Males_PND2_Females
Snrpa1	3.42558	-0.532741	0.412091	-1.29277	0.196089	0.974317	TRT GABA	PND2_Males_PND2_Females
Pde7b	3.24215	0.915726	0.440327	2.07965	0.0375576	0.974317	TRT GABA	PND2_Males_PND2_Females
Tsg101	6.62431	0.381401	0.341375	1.11725	0.263888	0.974317	TRT GABA	PND2_Males_PND2_Females
Pik3c2a	17.5854	0.203314	0.198498	1.02426	0.305713	0.974317	TRT GABA	PND2_Males_PND2_Females
Gdpd5	2.99653	-0.265651	0.44468	-0.597399	0.550241	0.988883	TRT GABA	PND2_Males_PND2_Females
Zfp668	2.40392	1.26262	0.556236	2.26994	0.0232114	0.974317	TRT GABA	PND2_Males_PND2_Females
Zfp600	2.64882	0.173872	0.481295	0.36126	0.717905	0.993218	TRT GABA	PND2_Males_PND2_Females
AABR07071891.2	0.797237	0.0368369	0.820999	0.0448683	0.964212	0.996638	TRT GABA	PND2_Males_PND2_Females
Nfatc2ip	1.15161	1.69843	0.871796	1.9482	0.0513913	0.974317	TRT GABA	PND2_Males_PND2_Females
Uhrf2	22.3913	-0.0609767	0.185386	-0.328917	0.742218	0.993218	TRT GABA	PND2_Males_PND2_Females
Sema4b	2.31441	0.813716	0.512856	1.58664	0.112595	0.974317	TRT GABA	PND2_Males_PND2_Females
Sfxn2	2.82881	-0.802189	0.468039	-1.71394	0.0865406	0.974317	TRT GABA	PND2_Males_PND2_Females
Eif3k	2.47478	-0.906287	0.492812	-1.83901	0.0659131	0.974317	TRT GABA	PND2_Males_PND2_Females
Zfp592	3.82485	-0.428425	0.398788	-1.07432	0.28268	0.974317	TRT GABA	PND2_Males_PND2_Females
Dmac2	1.04613	-0.333191	0.732318	-0.454982	0.649122	0.993218	TRT GABA	PND2_Males_PND2_Females
Ticrr	2.29176	-0.0947908	0.50038	-0.189438	0.84975	0.996143	TRT GABA	PND2_Males_PND2_Females
Zfp51	1.17844	0.0946402	0.641502	0.147529	0.882714	0.996143	TRT GABA	PND2_Males_PND2_Females
Saa4	6.31741	-0.185069	0.313393	-0.590532	0.554834	0.989162	TRT GABA	PND2_Males_PND2_Females
Hps1	0.861597	1.01678	0.873868	1.16354	0.24461	0.974317	TRT GABA	PND2_Males_PND2_Females
Tial1	14.5417	-0.00957627	0.22212	-0.043113	0.965611	0.996638	TRT GABA	PND2_Males_PND2_Females
LOC102550291	2.48242	-0.209444	0.473705	-0.442141	0.658387	0.993218	TRT GABA	PND2_Males_PND2_Females
Whamm	1.18506	-0.529819	0.669675	-0.791159	0.428851	0.979725	TRT GABA	PND2_Males_PND2_Females
Fam111a	4.50199	0.319954	0.764087	0.41874	0.675406	0.993218	TRT GABA	PND2_Males_PND2_Females
Zfp646	2.77277	0.0281675	0.463947	0.0607127	0.951588	0.996638	TRT GABA	PND2_Males_PND2_Females
Zfp53	2.42529	-0.458982	0.476567	-0.963102	0.335496	0.974317	TRT GABA	PND2_Males_PND2_Females
Kif7	1.18034	-2.007	0.861042	-2.33089	0.019759	0.974317	TRT GABA	PND2_Males_PND2_Females
Bckdha	2.59961	-0.384537	0.463803	-0.829096	0.40705	0.979725	TRT GABA	PND2_Males_PND2_Females
Prc1	2.55661	-0.193811	0.523614	-0.370141	0.711277	0.993218	TRT GABA	PND2_Males_PND2_Females
Tollip	1.03309	0.250909	0.733638	0.342007	0.732346	0.993218	TRT GABA	PND2_Males_PND2_Females
Rps6ka2	3.50776	-0.165476	0.399796	-0.4139	0.678947	0.993218	TRT GABA	PND2_Males_PND2_Females
Pola2	1.07361	1.06706	0.790513	1.34984	0.177068	0.974317	TRT GABA	PND2_Males_PND2_Females
Gtf2h1	4.11589	-0.780486	0.381219	-2.04735	0.0406242	0.974317	TRT GABA	PND2_Males_PND2_Females
Entrep2	23.9756	-0.346766	0.184708	-1.87737	0.060467	0.974317	TRT GABA	PND2_Males_PND2_Females
Igf1r	29.3894	0.183747	0.175334	1.04799	0.294645	0.974317	TRT GABA	PND2_Males_PND2_Females
Rbm4b	4.51201	-0.340964	0.364001	-0.936712	0.348907	0.977371	TRT GABA	PND2_Males_PND2_Females
Tpp1	0.454686	0.612381	1.02172	0.599366	0.548929	0.988578	TRT GABA	PND2_Males_PND2_Females
Exosc5	1.1491	-0.225204	0.711459	-0.316538	0.751594	0.993218	TRT GABA	PND2_Males_PND2_Females
Abhd2	6.04119	0.428344	0.333473	1.28449	0.198969	0.974317	TRT GABA	PND2_Males_PND2_Females
Rccd1	1.06635	-0.322485	0.720624	-0.447507	0.654509	0.993218	TRT GABA	PND2_Males_PND2_Females
Prss53	0.70542	-1.42913	0.916615	-1.55914	0.118963	0.974317	TRT GABA	PND2_Males_PND2_Females
Abhd17c	3.19429	-0.67138	0.433455	-1.5489	0.121405	0.974317	TRT GABA	PND2_Males_PND2_Females
Tmem91	0.663354	0.61699	0.905142	0.68165	0.49546	0.98014	TRT GABA	PND2_Males_PND2_Females
Lcmt1	3.39041	-0.464527	0.410717	-1.13102	0.258049	0.974317	TRT GABA	PND2_Males_PND2_Females
Stx1b	3.68163	0.897684	0.426328	2.10562	0.0352375	0.974317	TRT GABA	PND2_Males_PND2_Females
Atg2a	1.74193	1.18779	0.678932	1.7495	0.0802054	0.974317	TRT GABA	PND2_Males_PND2_Females
Unc45a	2.08538	0.423696	0.527601	0.803061	0.421939	0.979725	TRT GABA	PND2_Males_PND2_Females
LOC102553760	1.07706	-0.141212	0.730485	-0.193313	0.846714	0.996143	TRT GABA	PND2_Males_PND2_Females
Gldc	17.8258	-0.262216	0.244804	-1.07113	0.284113	0.974317	TRT GABA	PND2_Males_PND2_Females
AABR07071891.3	0.403382	0.299485	1.05986	0.282571	0.777505	0.996134	TRT GABA	PND2_Males_PND2_Females
Srcap	13.7609	0.129437	0.243973	0.530538	0.595739	0.991557	TRT GABA	PND2_Males_PND2_Females
Zkscan2	1.86566	-0.230407	0.536839	-0.429192	0.667784	0.993218	TRT GABA	PND2_Males_PND2_Females
Hddc3	0.667862	-1.81072	1.07146	-1.68995	0.0910372	0.974317	TRT GABA	PND2_Males_PND2_Females
Rexo5	5.1628	-0.210232	0.341655	-0.615334	0.538334	0.987415	TRT GABA	PND2_Males_PND2_Females
Tmem181	2.61122	0.0475252	0.475506	0.0999467	0.920387	0.996143	TRT GABA	PND2_Males_PND2_Females
Gramd1a	5.44712	0.0819788	0.356551	0.229921	0.818153	0.996143	TRT GABA	PND2_Males_PND2_Females
Ppp6r3	16.2621	0.0194073	0.204664	0.0948255	0.924453	0.996143	TRT GABA	PND2_Males_PND2_Females
Clip3	2.29802	0.0210605	0.494052	0.042628	0.965998	0.996638	TRT GABA	PND2_Males_PND2_Females
Pld3	3.05309	-0.105117	0.453604	-0.231737	0.816742	0.996143	TRT GABA	PND2_Males_PND2_Females
Vkorc1	1.51698	-0.53711	0.621603	-0.864073	0.387548	0.979725	TRT GABA	PND2_Males_PND2_Females
Rnf169	7.87881	-0.176799	0.283501	-0.623625	0.532874	0.986318	TRT GABA	PND2_Males_PND2_Females
Lrrc28	5.34639	0.442078	0.337485	1.30992	0.190223	0.974317	TRT GABA	PND2_Males_PND2_Females
Ubxn1	1.10192	-1.03082	0.740573	-1.39192	0.163947	0.974317	TRT GABA	PND2_Males_PND2_Females
Drap1	1.01153	0.153103	0.70277	0.217857	0.82754	0.996143	TRT GABA	PND2_Males_PND2_Females
Dynlt1	2.15537	-0.39035	0.504542	-0.773672	0.439125	0.979725	TRT GABA	PND2_Males_PND2_Females
Insyn2a	2.36374	-0.237549	0.479015	-0.495912	0.619956	0.993208	TRT GABA	PND2_Males_PND2_Females
Apba2	24.9135	0.0294856	0.178618	0.165076	0.868884	0.996143	TRT GABA	PND2_Males_PND2_Females
Snx32	3.43041	0.304554	0.409111	0.744429	0.456617	0.979725	TRT GABA	PND2_Males_PND2_Females
Actr1a	6.88652	0.139755	0.307586	0.454363	0.649568	0.993218	TRT GABA	PND2_Males_PND2_Females
Rbm14	3.6248	0.595029	0.417337	1.42578	0.153933	0.974317	TRT GABA	PND2_Males_PND2_Females
Tiam2	2.73721	-0.213301	0.456419	-0.467336	0.64026	0.993218	TRT GABA	PND2_Males_PND2_Females
Rps11	0.803478	-0.673464	0.875861	-0.768917	0.441943	0.979725	TRT GABA	PND2_Males_PND2_Females
Ntrk3	7.69053	0.1747	0.359845	0.485487	0.627331	0.993208	TRT GABA	PND2_Males_PND2_Females
Picalm	19.3027	-0.0910799	0.215996	-0.421674	0.673263	0.993218	TRT GABA	PND2_Males_PND2_Females
Lrfn3	0.448968	0.361991	1.05694	0.342491	0.731981	0.993218	TRT GABA	PND2_Males_PND2_Females
Zfpl1	0.427019	-3.28014	1.66445	-1.9707	0.0487581	0.974317	TRT GABA	PND2_Males_PND2_Females
Mef2a	15.381	-0.0219311	0.211502	-0.103692	0.917414	0.996143	TRT GABA	PND2_Males_PND2_Females
Dcun1d3	2.64049	0.639082	0.478751	1.33489	0.181911	0.974317	TRT GABA	PND2_Males_PND2_Females
Rfx3	45.2248	0.143146	0.161394	0.886935	0.375114	0.979725	TRT GABA	PND2_Males_PND2_Females
Kctd21	0.752795	1.6106	0.95587	1.68496	0.0919964	0.974317	TRT GABA	PND2_Males_PND2_Females
Tfb1m	1.81564	-1.15215	0.62277	-1.85004	0.0643078	0.974317	TRT GABA	PND2_Males_PND2_Females
Alg8	2.6881	0.194469	0.494946	0.39291	0.694386	0.993218	TRT GABA	PND2_Males_PND2_Females
Actn4	7.37066	0.57489	0.299813	1.91749	0.0551754	0.974317	TRT GABA	PND2_Males_PND2_Females
Cdca5	0.443586	0.194013	1.08769	0.178372	0.858431	0.996143	TRT GABA	PND2_Males_PND2_Females
Chsy1	5.50487	-0.0733653	0.333783	-0.219799	0.826028	0.996143	TRT GABA	PND2_Males_PND2_Females
Rbm4	1.19018	0.0986029	0.749299	0.131594	0.895306	0.996143	TRT GABA	PND2_Males_PND2_Females
Arrdc4	0.601128	-1.93458	1.23462	-1.56694	0.117128	0.974317	TRT GABA	PND2_Males_PND2_Females
Armc5	0.811263	-0.447961	0.816078	-0.548919	0.583061	0.99041	TRT GABA	PND2_Males_PND2_Females
Ndufc2	5.40288	0.511536	0.366364	1.39625	0.162638	0.974317	TRT GABA	PND2_Males_PND2_Females
Saxo2	0.374503	0.669588	1.25063	0.535401	0.592373	0.991557	TRT GABA	PND2_Males_PND2_Females
Ino80e	2.4613	0.116942	0.504037	0.232011	0.81653	0.996143	TRT GABA	PND2_Males_PND2_Females
AABR07007032.1	11.4387	-0.588025	0.273249	-2.15198	0.0313993	0.974317	TRT GABA	PND2_Males_PND2_Females
Zbtb3	0.430082	1.35073	1.16983	1.15464	0.248239	0.974317	TRT GABA	PND2_Males_PND2_Females
Kctd14	0.766517	-2.2135	1.04828	-2.11156	0.034724	0.974317	TRT GABA	PND2_Males_PND2_Females
Lysmd4	1.81783	1.22017	0.655565	1.86126	0.0627079	0.974317	TRT GABA	PND2_Males_PND2_Females
Slc25a28	3.79966	-0.313837	0.407613	-0.769938	0.441337	0.979725	TRT GABA	PND2_Males_PND2_Females
Lipa	0.480495	0.661701	1.02591	0.644992	0.518933	0.983426	TRT GABA	PND2_Males_PND2_Females
Gabrg3	47.2786	-0.0531047	0.212294	-0.250147	0.802473	0.996134	TRT GABA	PND2_Males_PND2_Females
Polr2g	0.623673	-0.0847345	0.987397	-0.085816	0.931613	0.996143	TRT GABA	PND2_Males_PND2_Females
Ctr9	8.50024	-0.0704539	0.274831	-0.256353	0.797678	0.996134	TRT GABA	PND2_Males_PND2_Females
Rtn2	1.48853	0.849457	0.670488	1.26692	0.205183	0.974317	TRT GABA	PND2_Males_PND2_Females
LOC103691165	1.09015	-0.455651	0.771012	-0.590978	0.554535	0.989162	TRT GABA	PND2_Males_PND2_Females
Crebzf	5.60193	0.427308	0.336255	1.27079	0.203804	0.974317	TRT GABA	PND2_Males_PND2_Females
Tmem126a	0.549448	0.51426	1.04581	0.491733	0.622908	0.993208	TRT GABA	PND2_Males_PND2_Females
Fanci	2.76352	0.472583	0.462884	1.02095	0.307276	0.974317	TRT GABA	PND2_Males_PND2_Females
Kif20b	3.92601	-0.352145	0.437467	-0.804964	0.42084	0.979725	TRT GABA	PND2_Males_PND2_Females
Aldh16a1	1.48765	0.243397	0.596407	0.408105	0.683196	0.993218	TRT GABA	PND2_Males_PND2_Females
Slc3a2	3.24881	0.406962	0.422882	0.962353	0.335872	0.974437	TRT GABA	PND2_Males_PND2_Females
Polg	0.782372	-1.56563	1.02246	-1.53124	0.12571	0.974317	TRT GABA	PND2_Males_PND2_Females
Mrpl23	0.643563	-0.408819	0.861242	-0.474686	0.635011	0.993218	TRT GABA	PND2_Males_PND2_Females
Lyrm1	2.25971	-0.403562	0.502054	-0.803822	0.4215	0.979725	TRT GABA	PND2_Males_PND2_Females
Phkg2	2.65674	0.250919	0.462879	0.542082	0.587762	0.991557	TRT GABA	PND2_Males_PND2_Females
Kcnc1	4.48118	0.819358	0.374101	2.1902	0.0285095	0.974317	TRT GABA	PND2_Males_PND2_Females
Adgra1	1.18604	0.410112	0.698164	0.587416	0.556925	0.990398	TRT GABA	PND2_Males_PND2_Females
Cc2d2b	3.96097	0.0307058	0.386824	0.0793792	0.936731	0.996143	TRT GABA	PND2_Males_PND2_Females
Pih1d1	0.563342	-0.368248	0.925818	-0.397754	0.690812	0.993218	TRT GABA	PND2_Males_PND2_Females
Ganab	0.888204	0.948047	0.793596	1.19462	0.232235	0.974317	TRT GABA	PND2_Males_PND2_Females
Mex3b	0.639179	1.0434	0.992681	1.05109	0.293215	0.974317	TRT GABA	PND2_Males_PND2_Females
Aldh18a1	2.76697	0.838242	0.480299	1.74525	0.0809413	0.974317	TRT GABA	PND2_Males_PND2_Females
Plk1	0.937854	-0.691726	0.908368	-0.761505	0.446356	0.979725	TRT GABA	PND2_Males_PND2_Females
Sgf29	1.5334	0.188828	0.598999	0.31524	0.75258	0.993218	TRT GABA	PND2_Males_PND2_Females
Ifit1bl	0.528005	-0.108194	0.901452	-0.120022	0.904465	0.996143	TRT GABA	PND2_Males_PND2_Females
Wdr11	5.53376	0.548099	0.347989	1.57505	0.115245	0.974317	TRT GABA	PND2_Males_PND2_Females
Ipcef1	0.46655	-0.938633	1.14361	-0.820764	0.411781	0.979725	TRT GABA	PND2_Males_PND2_Females
Dctpp1	0.523717	-2.23506	1.17117	-1.9084	0.0563392	0.974317	TRT GABA	PND2_Males_PND2_Females
Hpse2	0.472768	1.43966	1.16446	1.23633	0.216336	0.974317	TRT GABA	PND2_Males_PND2_Females
Cnksr3	0.535312	0.226359	0.944034	0.239778	0.810502	0.996143	TRT GABA	PND2_Males_PND2_Females
Mrpl48	5.62723	0.0270142	0.335776	0.0804532	0.935877	0.996143	TRT GABA	PND2_Males_PND2_Females
Lto1	0.861794	0.228195	0.796955	0.286334	0.774622	0.996134	TRT GABA	PND2_Males_PND2_Females
Rnf40	1.10426	0.177058	0.727241	0.243465	0.807645	0.996143	TRT GABA	PND2_Males_PND2_Females
Akt1s1	0.507652	1.10915	1.19487	0.928259	0.353273	0.977371	TRT GABA	PND2_Males_PND2_Females
Ppme1	5.00829	-0.00439088	0.346325	-0.0126785	0.989884	0.999259	TRT GABA	PND2_Males_PND2_Females
Aplp1	2.62375	-0.353829	0.482451	-0.7334	0.463315	0.979874	TRT GABA	PND2_Males_PND2_Females
Ap3s2	5.02537	-0.33282	0.346973	-0.95921	0.337453	0.976135	TRT GABA	PND2_Males_PND2_Females
Prune2	4.59443	-0.370902	0.364379	-1.0179	0.308725	0.974317	TRT GABA	PND2_Males_PND2_Females
Synj2	0.611146	-0.319574	0.930011	-0.343623	0.73113	0.993218	TRT GABA	PND2_Males_PND2_Females
Cog7	3.35517	-0.0787863	0.436097	-0.180662	0.856633	0.996143	TRT GABA	PND2_Males_PND2_Females
Rab6a	10.6355	0.275931	0.245739	1.12286	0.261497	0.974317	TRT GABA	PND2_Males_PND2_Females
R3hcc1l	4.19839	-0.0302138	0.371064	-0.0814247	0.935104	0.996143	TRT GABA	PND2_Males_PND2_Females
Hirip3	2.42872	-0.181601	0.500472	-0.36286	0.71671	0.993218	TRT GABA	PND2_Males_PND2_Females
Abraxas2	1.28499	-1.08519	0.683191	-1.58841	0.112194	0.974317	TRT GABA	PND2_Males_PND2_Females
Ccnd1	0.336006	-0.484544	1.20868	-0.400887	0.688503	0.993218	TRT GABA	PND2_Males_PND2_Females
Serac1	1.24748	0.659015	0.703303	0.937029	0.348744	0.977371	TRT GABA	PND2_Males_PND2_Females
C2cd3	4.81339	0.433903	0.356319	1.21774	0.223324	0.974317	TRT GABA	PND2_Males_PND2_Females
Kirrel2	1.35574	-0.766093	0.644443	-1.18877	0.234531	0.974317	TRT GABA	PND2_Males_PND2_Females
Fus	39.848	-0.26789	0.1589	-1.68591	0.091813	0.974317	TRT GABA	PND2_Males_PND2_Females
B3gat3	2.24086	0.78349	0.529703	1.47911	0.139111	0.974317	TRT GABA	PND2_Males_PND2_Females
Rela	0.641887	-0.905117	0.960703	-0.942141	0.34612	0.977371	TRT GABA	PND2_Males_PND2_Females
Gga2	4.08545	-0.211855	0.380005	-0.557505	0.577183	0.99041	TRT GABA	PND2_Males_PND2_Females
Rps6kb2	1.48073	0.294728	0.614294	0.479783	0.631382	0.993208	TRT GABA	PND2_Males_PND2_Females
Fam98c	1.07206	0.115468	0.704611	0.163874	0.86983	0.996143	TRT GABA	PND2_Males_PND2_Females
Proser3	1.66015	0.0583361	0.589701	0.0989248	0.921198	0.996143	TRT GABA	PND2_Males_PND2_Females
Furin	0.851153	1.09538	0.884147	1.23891	0.215378	0.974317	TRT GABA	PND2_Males_PND2_Females
Pcnx3	1.65656	0.212025	0.591685	0.358341	0.720088	0.993218	TRT GABA	PND2_Males_PND2_Females
Blm	3.93801	-0.171524	0.396832	-0.432234	0.665571	0.993218	TRT GABA	PND2_Males_PND2_Females
Lrrc10b	1.1413	-0.224799	0.671057	-0.334992	0.737631	0.993218	TRT GABA	PND2_Males_PND2_Females
Ppp4c	2.85243	-0.437851	0.442391	-0.989736	0.322303	0.974317	TRT GABA	PND2_Males_PND2_Females
LOC103691235	0.658409	0.397523	0.927508	0.428593	0.668219	0.993218	TRT GABA	PND2_Males_PND2_Females
Hif1an	1.26161	-1.28255	0.715151	-1.79339	0.0729102	0.974317	TRT GABA	PND2_Males_PND2_Females
Prcp	2.80394	0.0420464	0.460995	0.091208	0.927327	0.996143	TRT GABA	PND2_Males_PND2_Females
Acer3	5.48764	-0.727615	0.364589	-1.99572	0.0459648	0.974317	TRT GABA	PND2_Males_PND2_Females
Gnaq	36.3478	-0.129533	0.163206	-0.793677	0.427383	0.979725	TRT GABA	PND2_Males_PND2_Females
Slf2	18.8411	0.176569	0.207861	0.849454	0.395629	0.979725	TRT GABA	PND2_Males_PND2_Females
Prkcb	47.6105	0.142723	0.164978	0.865106	0.38698	0.979725	TRT GABA	PND2_Males_PND2_Females
Borcs7	0.523788	-1.11687	1.06417	-1.04953	0.293936	0.974317	TRT GABA	PND2_Males_PND2_Females
As3mt	0.669242	-1.35373	0.906134	-1.49397	0.135185	0.974317	TRT GABA	PND2_Males_PND2_Females
Smndc1	2.93113	-0.486593	0.473185	-1.02834	0.303792	0.974317	TRT GABA	PND2_Males_PND2_Females
Dnmbp	2.23224	-0.755897	0.508616	-1.48618	0.13723	0.974317	TRT GABA	PND2_Males_PND2_Females
Tlcd3b	0.484701	-1.52785	1.2082	-1.26457	0.206024	0.974317	TRT GABA	PND2_Males_PND2_Females
Gsto1	2.70794	-0.461333	0.461406	-0.99984	0.317388	0.974317	TRT GABA	PND2_Males_PND2_Females
Plce1	1.9027	-1.03648	0.677294	-1.53033	0.125935	0.974317	TRT GABA	PND2_Males_PND2_Females
Zfp110	5.7259	0.0943874	0.338705	0.278672	0.780497	0.996134	TRT GABA	PND2_Males_PND2_Females
Pnma8a	0.355978	1.87506	1.59062	1.17882	0.238468	0.974317	TRT GABA	PND2_Males_PND2_Females
Lcor	17.474	0.220078	0.200357	1.09843	0.272017	0.974317	TRT GABA	PND2_Males_PND2_Females
Rdh13	0.753538	-0.174482	0.830246	-0.210157	0.833545	0.996143	TRT GABA	PND2_Males_PND2_Females
Syt7	3.45085	0.332071	0.424106	0.782992	0.433632	0.979725	TRT GABA	PND2_Males_PND2_Females
Bicra	9.03176	-0.259735	0.264546	-0.981816	0.326191	0.974317	TRT GABA	PND2_Males_PND2_Females
Slit1	1.23268	-0.855733	0.662558	-1.29156	0.19651	0.974317	TRT GABA	PND2_Males_PND2_Females
Ehd1	1.09871	0.914904	0.740312	1.23584	0.21652	0.974317	TRT GABA	PND2_Males_PND2_Females
Ttc9c	2.00776	-0.182011	0.544468	-0.334291	0.73816	0.993218	TRT GABA	PND2_Males_PND2_Females
Slc8a2	1.27286	0.493257	0.676812	0.728795	0.466127	0.98014	TRT GABA	PND2_Males_PND2_Females
Mosmo	10.5391	0.00377935	0.244244	0.0154737	0.987654	0.998671	TRT GABA	PND2_Males_PND2_Females
Ppp5c	1.97486	0.126251	0.573877	0.219997	0.825874	0.996143	TRT GABA	PND2_Males_PND2_Females
Ccdc28a	0.943468	-0.679791	0.79379	-0.856387	0.391784	0.979725	TRT GABA	PND2_Males_PND2_Females
Vwa3a	1.3131	-0.926135	0.670019	-1.38225	0.166895	0.974317	TRT GABA	PND2_Males_PND2_Females
Meis3	2.13549	-0.159082	0.527465	-0.301598	0.762959	0.995379	TRT GABA	PND2_Males_PND2_Females
Rusf1	1.83711	0.482207	0.582645	0.827617	0.407888	0.979725	TRT GABA	PND2_Males_PND2_Females
Hbs1l	8.06934	0.546975	0.287066	1.9054	0.0567286	0.974317	TRT GABA	PND2_Males_PND2_Females
Sorcs3	24.7694	0.445386	0.235921	1.88786	0.0590442	0.974317	TRT GABA	PND2_Males_PND2_Females
Sympk	1.48715	1.22562	0.66071	1.85501	0.0635954	0.974317	TRT GABA	PND2_Males_PND2_Females
Glis3	3.99099	0.390876	0.457052	0.85521	0.392435	0.979725	TRT GABA	PND2_Males_PND2_Females
Arl3	5.31212	-0.350834	0.333109	-1.05321	0.292244	0.974317	TRT GABA	PND2_Males_PND2_Females
Eef1g	3.64162	-0.012002	0.405577	-0.0295923	0.976392	0.99804	TRT GABA	PND2_Males_PND2_Females
Napa	1.87605	0.433019	0.544128	0.795803	0.426146	0.979725	TRT GABA	PND2_Males_PND2_Females
Wtip	2.17038	-0.556629	0.51481	-1.08123	0.279595	0.974317	TRT GABA	PND2_Males_PND2_Females
Dhcr7	1.67463	-0.211784	0.577741	-0.366572	0.713938	0.993218	TRT GABA	PND2_Males_PND2_Females
Usf2	2.3398	-1.34002	0.517956	-2.58714	0.00967771	0.974317	TRT GABA	PND2_Males_PND2_Females
Rnls	6.61713	-0.302935	0.305745	-0.99081	0.321778	0.974317	TRT GABA	PND2_Males_PND2_Females
Arhgap18	1.10812	-1.08124	0.745139	-1.45105	0.146765	0.974317	TRT GABA	PND2_Males_PND2_Females
Uba2	3.42628	0.997685	0.43959	2.26958	0.0232329	0.974317	TRT GABA	PND2_Males_PND2_Females
Tssc4	0.853115	0.0213312	0.817474	0.026094	0.979182	0.998671	TRT GABA	PND2_Males_PND2_Females
Sae1	10.1976	0.110021	0.249992	0.440098	0.659866	0.993218	TRT GABA	PND2_Males_PND2_Females
Atad1	8.56825	-0.363649	0.275896	-1.31806	0.187482	0.974317	TRT GABA	PND2_Males_PND2_Females
Tacc2	12.7825	-0.0764879	0.229261	-0.333628	0.73866	0.993218	TRT GABA	PND2_Males_PND2_Females
Zc3h4	4.48939	0.184693	0.370936	0.497912	0.618546	0.993208	TRT GABA	PND2_Males_PND2_Females
Phactr2	15.3391	0.0845373	0.262663	0.321848	0.747568	0.993218	TRT GABA	PND2_Males_PND2_Females
Fkrp	0.56685	1.04977	0.989324	1.0611	0.288644	0.974317	TRT GABA	PND2_Males_PND2_Females
Map7	0.944546	-0.620867	0.746756	-0.831418	0.405738	0.979725	TRT GABA	PND2_Males_PND2_Females
Strn4	3.96099	-0.107617	0.384893	-0.279603	0.779782	0.996134	TRT GABA	PND2_Males_PND2_Females
Wdr62	1.30999	0.939612	0.681739	1.37826	0.168124	0.974317	TRT GABA	PND2_Males_PND2_Females
Ptprk	16.6946	-0.258786	0.232465	-1.11323	0.265611	0.974317	TRT GABA	PND2_Males_PND2_Females
Eif3a	11.6775	-0.085977	0.234671	-0.366373	0.714087	0.993218	TRT GABA	PND2_Males_PND2_Females
Ighmbp2	0.953269	-0.492453	0.735964	-0.669127	0.503414	0.98014	TRT GABA	PND2_Males_PND2_Females
L3mbtl3	10.0686	-0.0892696	0.270428	-0.330104	0.741321	0.993218	TRT GABA	PND2_Males_PND2_Females
Rbm42	1.40526	-0.0753216	0.615695	-0.122336	0.902633	0.996143	TRT GABA	PND2_Males_PND2_Females
Hnrnpul2	2.87371	0.528775	0.468561	1.12851	0.259106	0.974317	TRT GABA	PND2_Males_PND2_Females
Cpt1a	0.698271	-0.109632	0.895095	-0.122481	0.902518	0.996143	TRT GABA	PND2_Males_PND2_Females
Sf1	7.74022	0.507685	0.298391	1.70141	0.0888664	0.974317	TRT GABA	PND2_Males_PND2_Females
Med23	8.51785	0.0699362	0.270366	0.258672	0.795888	0.996134	TRT GABA	PND2_Males_PND2_Females
Patl1	3.66384	-0.373986	0.404507	-0.924548	0.355201	0.977841	TRT GABA	PND2_Males_PND2_Females
Fbl	1.0525	0.846388	0.747776	1.13187	0.257688	0.974317	TRT GABA	PND2_Males_PND2_Females
Fhip2a	6.95369	0.111743	0.301771	0.370289	0.711167	0.993218	TRT GABA	PND2_Males_PND2_Females
Akap7	7.05245	0.112469	0.299109	0.376013	0.706907	0.993218	TRT GABA	PND2_Males_PND2_Females
Enpp3	3.29537	0.596495	0.515131	1.15795	0.246886	0.974317	TRT GABA	PND2_Males_PND2_Females
Clasrp	4.86124	-0.23392	0.353511	-0.661704	0.508161	0.98014	TRT GABA	PND2_Males_PND2_Females
Tle4	14.9194	0.0832452	0.248669	0.334763	0.737804	0.993218	TRT GABA	PND2_Males_PND2_Females
Cacul1	10.3392	0.595636	0.257692	2.31143	0.0208093	0.974317	TRT GABA	PND2_Males_PND2_Females
Mrpl21	1.76324	-0.611638	0.57594	-1.06198	0.288244	0.974317	TRT GABA	PND2_Males_PND2_Females
Vasp	0.479396	-2.02784	1.21404	-1.67032	0.0948553	0.974317	TRT GABA	PND2_Males_PND2_Females
Acsl5	1.77907	-0.844198	0.583635	-1.44645	0.148051	0.974317	TRT GABA	PND2_Males_PND2_Females
Taok2	3.47248	0.364262	0.409739	0.889008	0.373999	0.979725	TRT GABA	PND2_Males_PND2_Females
Sgms1	7.81417	-0.402293	0.287187	-1.4008	0.161273	0.974317	TRT GABA	PND2_Males_PND2_Females
Nop53	0.982748	0.837323	0.738734	1.13346	0.257022	0.974317	TRT GABA	PND2_Males_PND2_Females
Tmem200a	10.2666	0.0648013	0.270991	0.239127	0.811007	0.996143	TRT GABA	PND2_Males_PND2_Females
Spint2	0.950983	0.843039	0.738429	1.14167	0.253593	0.974317	TRT GABA	PND2_Males_PND2_Females
Ddb1	5.32464	-0.30997	0.33688	-0.920121	0.35751	0.978117	TRT GABA	PND2_Males_PND2_Females
Arhgap35	22.2563	0.185646	0.186989	0.992816	0.320799	0.974317	TRT GABA	PND2_Males_PND2_Females
Pcgf6	8.56316	0.0610489	0.276047	0.221154	0.824972	0.996143	TRT GABA	PND2_Males_PND2_Females
Map3k5	0.658788	-0.185587	0.88939	-0.208667	0.834708	0.996143	TRT GABA	PND2_Males_PND2_Females
Nectin2	1.28869	0.247209	0.653562	0.378249	0.705246	0.993218	TRT GABA	PND2_Males_PND2_Females
Igf2r	4.69546	0.393814	0.367589	1.07134	0.284014	0.974317	TRT GABA	PND2_Males_PND2_Females
Frmd8	0.984312	-0.735289	0.75817	-0.96982	0.332136	0.974317	TRT GABA	PND2_Males_PND2_Females
Yif1a	0.523163	-0.0853857	0.9786	-0.087253	0.93047	0.996143	TRT GABA	PND2_Males_PND2_Females
Dpf1	0.913393	0.448093	0.836696	0.535551	0.592269	0.991557	TRT GABA	PND2_Males_PND2_Females
Brsk2	12.2562	0.321651	0.235789	1.36415	0.172521	0.974317	TRT GABA	PND2_Males_PND2_Females
Inafm1	3.3876	0.753977	0.434232	1.73634	0.082503	0.974317	TRT GABA	PND2_Males_PND2_Females
Zranb1	10.4707	-0.141844	0.254285	-0.557814	0.576971	0.99041	TRT GABA	PND2_Males_PND2_Females
Osbp	4.31605	-0.690028	0.372738	-1.85124	0.0641343	0.974317	TRT GABA	PND2_Males_PND2_Females
Zfand5	5.79942	0.202326	0.331514	0.610309	0.541657	0.988002	TRT GABA	PND2_Males_PND2_Females
Zfp418	1.79177	-0.157402	0.554641	-0.283791	0.77657	0.996134	TRT GABA	PND2_Males_PND2_Females
Zdhhc6	3.73637	0.711399	0.424465	1.67599	0.0937399	0.974317	TRT GABA	PND2_Males_PND2_Females
Tmem219	1.87268	0.252027	0.60831	0.414306	0.67865	0.993218	TRT GABA	PND2_Males_PND2_Females
C1h9orf85	3.92151	0.447868	0.406709	1.1012	0.27081	0.974317	TRT GABA	PND2_Males_PND2_Females
LOC691135	1.50991	0.395622	0.63359	0.624414	0.532356	0.986318	TRT GABA	PND2_Males_PND2_Females
Gatd1	0.552411	0.833991	1.00694	0.828241	0.407534	0.979725	TRT GABA	PND2_Males_PND2_Females
Lsm14a	8.06672	0.12225	0.278542	0.438892	0.66074	0.993218	TRT GABA	PND2_Males_PND2_Females
Myb	1.86353	-0.0795781	0.579808	-0.137249	0.890834	0.996143	TRT GABA	PND2_Males_PND2_Females
Macrod1	0.909741	-0.76542	0.764412	-1.00132	0.316673	0.974317	TRT GABA	PND2_Males_PND2_Females
Adrb1	0.830558	-1.49876	0.932717	-1.60688	0.108081	0.974317	TRT GABA	PND2_Males_PND2_Females
Gpr139	0.447877	0.353204	1.05507	0.334767	0.737801	0.993218	TRT GABA	PND2_Males_PND2_Females
Morn4	0.95032	-1.18883	0.785072	-1.5143	0.129951	0.974317	TRT GABA	PND2_Males_PND2_Females
Dmwd	1.48246	-1.36702	0.648818	-2.10694	0.0351224	0.974317	TRT GABA	PND2_Males_PND2_Females
Sipa1l3	4.00623	-0.264874	0.399657	-0.662752	0.50749	0.98014	TRT GABA	PND2_Males_PND2_Females
Abhd17b	8.60108	0.475587	0.274079	1.73522	0.0827016	0.974317	TRT GABA	PND2_Males_PND2_Females
Pi4k2a	2.53656	0.751139	0.53189	1.41221	0.157889	0.974317	TRT GABA	PND2_Males_PND2_Females
Vti1a	19.3726	-0.0400673	0.197625	-0.202744	0.839335	0.996143	TRT GABA	PND2_Males_PND2_Females
Ctbp2	47.0234	-0.091956	0.160085	-0.574418	0.565685	0.99041	TRT GABA	PND2_Males_PND2_Females
Rps12	1.28852	-1.19297	0.67553	-1.76597	0.0774003	0.974317	TRT GABA	PND2_Males_PND2_Females
Smc3	8.98219	-0.0147096	0.262612	-0.0560127	0.955332	0.996638	TRT GABA	PND2_Males_PND2_Females
Psenen	1.14063	-0.457451	0.69683	-0.656474	0.511519	0.98129	TRT GABA	PND2_Males_PND2_Females
Pitpnm1	0.522883	1.62982	1.15117	1.41579	0.156836	0.974317	TRT GABA	PND2_Males_PND2_Females
Eef2k	1.40891	-0.528991	0.657652	-0.804363	0.421187	0.979725	TRT GABA	PND2_Males_PND2_Females
Stx7	6.37351	0.343623	0.331868	1.03542	0.300472	0.974317	TRT GABA	PND2_Males_PND2_Females
Aip	0.72818	-0.78629	0.86467	-0.909353	0.363164	0.979725	TRT GABA	PND2_Males_PND2_Females
Pvr	1.04346	-0.0841062	0.692778	-0.121404	0.903371	0.996143	TRT GABA	PND2_Males_PND2_Females
Kcnip2	0.778408	-0.8406	0.898188	-0.935885	0.349332	0.977371	TRT GABA	PND2_Males_PND2_Females
Vps51	1.00998	0.332355	0.726688	0.457356	0.647416	0.993218	TRT GABA	PND2_Males_PND2_Females
Trim28	1.76987	-0.0512238	0.56583	-0.0905285	0.927867	0.996143	TRT GABA	PND2_Males_PND2_Females
Rab1b	0.650928	-0.758053	0.915961	-0.827603	0.407895	0.979725	TRT GABA	PND2_Males_PND2_Females
Tnks2	16.7329	0.116167	0.20181	0.575628	0.564867	0.99041	TRT GABA	PND2_Males_PND2_Females
Cemip2	12.0095	-0.0169031	0.258368	-0.0654223	0.947838	0.996638	TRT GABA	PND2_Males_PND2_Females
Tmem134	1.05967	-0.102267	0.729805	-0.140129	0.888558	0.996143	TRT GABA	PND2_Males_PND2_Females
Chmp2a	1.11071	-0.38414	0.690266	-0.55651	0.577862	0.99041	TRT GABA	PND2_Males_PND2_Females
Epb41l2	4.91258	0.251101	0.372151	0.674728	0.499849	0.98014	TRT GABA	PND2_Males_PND2_Females
Klc2	4.02379	0.0449188	0.40894	0.109842	0.912534	0.996143	TRT GABA	PND2_Males_PND2_Females
Ube2m	2.87067	0.0330967	0.454052	0.0728918	0.941892	0.996638	TRT GABA	PND2_Males_PND2_Females
Stx5	2.00526	0.21461	0.547157	0.392228	0.69489	0.993218	TRT GABA	PND2_Males_PND2_Females
Naa40	2.6584	0.105157	0.46868	0.224368	0.822471	0.996143	TRT GABA	PND2_Males_PND2_Females
Kmt2b	2.15297	-0.0656577	0.523636	-0.125388	0.900216	0.996143	TRT GABA	PND2_Males_PND2_Females
Mzf1	1.17204	-0.405249	0.686679	-0.590157	0.555085	0.989409	TRT GABA	PND2_Males_PND2_Females
Pip5k1b	5.48394	-1.24171e-05	0.335995	-3.69563e-05	0.999971	0.999971	TRT GABA	PND2_Males_PND2_Females
Nxf1	5.54675	0.262408	0.335073	0.783138	0.433546	0.979725	TRT GABA	PND2_Males_PND2_Females
Flrt1	2.34415	-0.92273	0.496781	-1.85742	0.0632518	0.974317	TRT GABA	PND2_Males_PND2_Females
Pacs1	15.812	-0.309621	0.212686	-1.45576	0.145458	0.974317	TRT GABA	PND2_Males_PND2_Females
Sgk1	20.0671	-0.0750787	0.212004	-0.354139	0.723235	0.993218	TRT GABA	PND2_Males_PND2_Females
Dpy19l3	3.14127	0.497634	0.440202	1.13047	0.258279	0.974317	TRT GABA	PND2_Males_PND2_Females
Trappc6a	0.433814	1.15417	1.18167	0.976727	0.328704	0.974317	TRT GABA	PND2_Males_PND2_Females
Tmem223	0.621616	1.26003	0.982416	1.28258	0.19964	0.974317	TRT GABA	PND2_Males_PND2_Females
Zfp507	7.5941	-0.194346	0.290154	-0.669804	0.502983	0.98014	TRT GABA	PND2_Males_PND2_Females
Tmem179b	0.421621	0.357357	1.05399	0.339051	0.734571	0.993218	TRT GABA	PND2_Males_PND2_Females
Ppp1r37	2.86088	0.791426	0.489615	1.61643	0.106002	0.974317	TRT GABA	PND2_Males_PND2_Females
Slc18b1	1.19889	-0.073592	0.683715	-0.107635	0.914285	0.996143	TRT GABA	PND2_Males_PND2_Females
Micb	0.816589	-1.43229	0.843052	-1.69894	0.0893312	0.974317	TRT GABA	PND2_Males_PND2_Females
Taf6l	2.08482	0.295553	0.537259	0.550112	0.582242	0.99041	TRT GABA	PND2_Males_PND2_Females
Zfp773-ps1	0.65364	1.21887	1.0052	1.21257	0.225296	0.974317	TRT GABA	PND2_Males_PND2_Females
Coro1b	0.723171	-0.471551	0.88768	-0.531218	0.595268	0.991557	TRT GABA	PND2_Males_PND2_Females
Btrc	17.6943	-0.232162	0.200873	-1.15577	0.247775	0.974317	TRT GABA	PND2_Males_PND2_Females
Entpd7	1.95931	0.225965	0.561162	0.402673	0.687189	0.993218	TRT GABA	PND2_Males_PND2_Females
Clvs2	4.28475	0.116311	0.377277	0.308291	0.757861	0.994097	TRT GABA	PND2_Males_PND2_Females
Nova2	6.66766	-0.348862	0.306685	-1.13752	0.25532	0.974317	TRT GABA	PND2_Males_PND2_Females
Rrp12	1.05973	0.526579	0.765687	0.687722	0.491628	0.98014	TRT GABA	PND2_Males_PND2_Females
Rnf217	6.65517	0.0704544	0.318455	0.221238	0.824907	0.996143	TRT GABA	PND2_Males_PND2_Females
Inpp5f	8.08584	0.279176	0.286344	0.974965	0.329577	0.974317	TRT GABA	PND2_Males_PND2_Females
Noc3l	4.15975	0.424716	0.379101	1.12033	0.262575	0.974317	TRT GABA	PND2_Males_PND2_Females
Nkain2	143.121	-0.485003	0.162609	-2.98263	0.0028578	0.948075	TRT GABA	PND2_Males_PND2_Females
Map3k4	5.29779	-0.158294	0.348499	-0.454216	0.649673	0.993218	TRT GABA	PND2_Males_PND2_Females
Apba1	34.5329	0.395598	0.164485	2.40508	0.0161691	0.974317	TRT GABA	PND2_Males_PND2_Females
Cep72	1.46528	0.409448	0.638791	0.640973	0.52154	0.984942	TRT GABA	PND2_Males_PND2_Females
Ccne1	0.637277	1.54388	1.17074	1.31872	0.187261	0.974317	TRT GABA	PND2_Males_PND2_Females
Smg9	0.58941	0.132698	0.969635	0.136854	0.891146	0.996143	TRT GABA	PND2_Males_PND2_Females
Cox15	4.65475	-0.0758307	0.361739	-0.209628	0.833958	0.996143	TRT GABA	PND2_Males_PND2_Females
Pdcd6	0.775523	0.217287	0.797668	0.272403	0.785312	0.996134	TRT GABA	PND2_Males_PND2_Females
Rasgrp2	0.568148	0.460267	0.920707	0.499906	0.617141	0.993208	TRT GABA	PND2_Males_PND2_Females
Pabir1	0.952931	0.736515	0.805036	0.914885	0.360252	0.978781	TRT GABA	PND2_Males_PND2_Females
Gpatch1	3.69714	-0.275582	0.399507	-0.689806	0.490316	0.98014	TRT GABA	PND2_Males_PND2_Females
Cadm4	3.95248	-0.198116	0.384289	-0.515539	0.606176	0.992792	TRT GABA	PND2_Males_PND2_Females
Ptdss2	2.75489	-0.439284	0.457597	-0.95998	0.337065	0.976135	TRT GABA	PND2_Males_PND2_Females
Ankrd13d	1.30587	0.643723	0.727183	0.885229	0.376033	0.979725	TRT GABA	PND2_Males_PND2_Females
Prkd2	0.63805	-0.121931	0.892008	-0.136693	0.891273	0.996143	TRT GABA	PND2_Males_PND2_Females
Sdha	3.79371	0.120251	0.411991	0.291876	0.770381	0.996134	TRT GABA	PND2_Males_PND2_Females
Zfp518a	1.23148	-0.235204	0.670107	-0.350995	0.725592	0.993218	TRT GABA	PND2_Males_PND2_Females
Otub1	3.53707	0.345477	0.405801	0.851345	0.394578	0.979725	TRT GABA	PND2_Males_PND2_Females
Tubgcp2	5.64001	-0.0781953	0.328352	-0.238145	0.811769	0.996143	TRT GABA	PND2_Males_PND2_Females
Zfp536	52.7529	0.288244	0.154225	1.86898	0.0616252	0.974317	TRT GABA	PND2_Males_PND2_Females
Xrcc1	1.61117	0.209206	0.590638	0.354204	0.723186	0.993218	TRT GABA	PND2_Males_PND2_Females
Afap1l2	2.16885	-0.594065	0.518199	-1.1464	0.251628	0.974317	TRT GABA	PND2_Males_PND2_Females
Tbcb	3.02153	0.177455	0.447668	0.396399	0.691811	0.993218	TRT GABA	PND2_Males_PND2_Females
Tmem132a	2.73282	-0.00693716	0.469611	-0.0147722	0.988214	0.998804	TRT GABA	PND2_Males_PND2_Females
Zfta	3.92679	0.20699	0.39339	0.526169	0.598771	0.992549	TRT GABA	PND2_Males_PND2_Females
Hint3	0.637454	0.0729134	0.870687	0.0837424	0.933261	0.996143	TRT GABA	PND2_Males_PND2_Females
Grk2	1.03525	0.265535	0.731123	0.363188	0.716464	0.993218	TRT GABA	PND2_Males_PND2_Females
Chuk	9.58702	0.00922129	0.257326	0.0358351	0.971414	0.996638	TRT GABA	PND2_Males_PND2_Females
Zfp511	0.72975	0.116251	0.882378	0.131747	0.895184	0.996143	TRT GABA	PND2_Males_PND2_Females
Tbpl1	0.335617	0.941485	1.20913	0.778646	0.436188	0.979725	TRT GABA	PND2_Males_PND2_Females
Arhgap33	3.41994	-0.349299	0.417821	-0.836003	0.403153	0.979725	TRT GABA	PND2_Males_PND2_Females
Rnh1	0.627364	0.408343	0.925629	0.441152	0.659103	0.993218	TRT GABA	PND2_Males_PND2_Females
Smc5	17.4466	0.0326226	0.208151	0.156726	0.875461	0.996143	TRT GABA	PND2_Males_PND2_Females
Agpat4	7.40783	0.118552	0.295715	0.400898	0.688495	0.993218	TRT GABA	PND2_Males_PND2_Females
Cpeb3	11.6956	0.0947063	0.253323	0.373856	0.708511	0.993218	TRT GABA	PND2_Males_PND2_Females
Rtn3	27.531	-0.267668	0.168842	-1.58532	0.112894	0.974317	TRT GABA	PND2_Males_PND2_Females
Slc2a12	0.82176	-0.394072	0.805862	-0.489006	0.624837	0.993208	TRT GABA	PND2_Males_PND2_Females
Cutc	2.2175	-0.273843	0.515584	-0.531132	0.595327	0.991557	TRT GABA	PND2_Males_PND2_Females
Kctd15	1.11276	-0.233986	0.745633	-0.313808	0.753667	0.993218	TRT GABA	PND2_Males_PND2_Females
Fads1	2.81403	-0.757984	0.447363	-1.69434	0.0902012	0.974317	TRT GABA	PND2_Males_PND2_Females
Tbc1d12	6.52572	-0.00102084	0.303146	-0.00336749	0.997313	0.999861	TRT GABA	PND2_Males_PND2_Females
Trmt11	3.52715	-0.0101787	0.403264	-0.0252409	0.979863	0.998671	TRT GABA	PND2_Males_PND2_Females
Mcmbp	5.57758	0.234848	0.335539	0.699913	0.483982	0.98014	TRT GABA	PND2_Males_PND2_Females
Trim8	1.67315	0.0517896	0.569297	0.090971	0.927516	0.996143	TRT GABA	PND2_Males_PND2_Females
Cebpg	1.25787	0.0271877	0.669113	0.0406324	0.967589	0.996638	TRT GABA	PND2_Males_PND2_Females
Rnf146	2.83306	-0.419823	0.450269	-0.932383	0.351139	0.977371	TRT GABA	PND2_Males_PND2_Females
Caly	0.598552	0.174595	0.951349	0.183524	0.854387	0.996143	TRT GABA	PND2_Males_PND2_Females
Tmem109	1.1751	-1.0501	0.737387	-1.42408	0.154423	0.974317	TRT GABA	PND2_Males_PND2_Females
Sox6	21.1116	0.0283441	0.226684	0.125038	0.900494	0.996143	TRT GABA	PND2_Males_PND2_Females
Gstp1	0.340394	-1.3815	1.25012	-1.10509	0.269122	0.974317	TRT GABA	PND2_Males_PND2_Females
Echdc1	1.17613	0.49516	0.717059	0.690543	0.489853	0.98014	TRT GABA	PND2_Males_PND2_Females
Pdcd2l	0.873348	0.0196441	0.821626	0.0239088	0.980925	0.998671	TRT GABA	PND2_Males_PND2_Females
Prkn	24.3293	-0.296521	0.190417	-1.55722	0.119419	0.974317	TRT GABA	PND2_Males_PND2_Females
Dtx4	0.68679	-0.930924	0.886735	-1.04983	0.293795	0.974317	TRT GABA	PND2_Males_PND2_Females
Tshz3	0.62165	-0.955583	1.01494	-0.941518	0.346439	0.977371	TRT GABA	PND2_Males_PND2_Females
Znf431l-ps8	2.69676	0.05837	0.475567	0.122738	0.902315	0.996143	TRT GABA	PND2_Males_PND2_Females
Psd	1.0757	0.701079	0.811752	0.863661	0.387774	0.979725	TRT GABA	PND2_Males_PND2_Females
Haus5	1.63916	-0.384274	0.606968	-0.633104	0.526666	0.986318	TRT GABA	PND2_Males_PND2_Females
Polr3e	2.21167	-0.235914	0.491447	-0.480039	0.631199	0.993208	TRT GABA	PND2_Males_PND2_Females
Kiaa0408L	1.60662	0.950026	0.633554	1.49952	0.133739	0.974317	TRT GABA	PND2_Males_PND2_Females
Soga3	19.4142	0.031543	0.196639	0.16041	0.872558	0.996143	TRT GABA	PND2_Males_PND2_Females
Cuedc2	0.597805	-0.17099	0.908527	-0.188206	0.850715	0.996143	TRT GABA	PND2_Males_PND2_Females
Marchf5	5.24999	-0.689693	0.340251	-2.02701	0.0426614	0.974317	TRT GABA	PND2_Males_PND2_Females
Men1	0.982615	0.857843	0.802352	1.06916	0.284997	0.974317	TRT GABA	PND2_Males_PND2_Females
Ears2	2.70343	-0.156778	0.489112	-0.320537	0.748561	0.993218	TRT GABA	PND2_Males_PND2_Females
Anapc15	0.954491	-0.703397	0.874856	-0.804016	0.421388	0.979725	TRT GABA	PND2_Males_PND2_Females
Vegfb	0.910605	0.108933	0.750749	0.145099	0.884633	0.996143	TRT GABA	PND2_Males_PND2_Females
Ccdc127	1.89028	-0.0692689	0.545554	-0.12697	0.898964	0.996143	TRT GABA	PND2_Males_PND2_Females
Map4k2	0.490097	-0.0675757	0.979021	-0.0690237	0.944971	0.996638	TRT GABA	PND2_Males_PND2_Females
LOC690000	0.431376	-0.941816	1.14231	-0.824482	0.409666	0.979725	TRT GABA	PND2_Males_PND2_Females
LOC100361543	0.815883	-1.3838	0.875689	-1.58024	0.114052	0.974317	TRT GABA	PND2_Males_PND2_Females
Crtac1	6.0267	0.0579768	0.345516	0.167798	0.866742	0.996143	TRT GABA	PND2_Males_PND2_Females
Ndufs6l1	0.830153	-0.234052	0.840969	-0.278312	0.780773	0.996134	TRT GABA	PND2_Males_PND2_Females
Sdhaf2	2.18983	-0.428284	0.533638	-0.802575	0.42222	0.979725	TRT GABA	PND2_Males_PND2_Females
Btaf1	13.0103	0.224575	0.231106	0.971741	0.33118	0.974317	TRT GABA	PND2_Males_PND2_Females
Exoc3	3.95099	0.345634	0.412373	0.838159	0.401941	0.979725	TRT GABA	PND2_Males_PND2_Females
C1h11orf58	4.89374	0.166245	0.36902	0.450503	0.652348	0.993218	TRT GABA	PND2_Males_PND2_Females
Numa1	7.90341	0.189716	0.286861	0.661353	0.508386	0.98014	TRT GABA	PND2_Males_PND2_Females
Ubfd1	2.49038	-0.394223	0.47442	-0.830959	0.405997	0.979725	TRT GABA	PND2_Males_PND2_Females
Irx1	0.924694	-0.803039	0.815679	-0.984503	0.324868	0.974317	TRT GABA	PND2_Males_PND2_Females
Fxn	1.82239	-0.142843	0.543226	-0.262953	0.792587	0.996134	TRT GABA	PND2_Males_PND2_Females
Jakmip3	0.389361	-0.16532	1.16488	-0.141921	0.887143	0.996143	TRT GABA	PND2_Males_PND2_Females
Atl3	4.76859	-0.184888	0.352015	-0.525228	0.599424	0.992792	TRT GABA	PND2_Males_PND2_Females
Gng3	0.40864	0.44005	1.04985	0.419154	0.675103	0.993218	TRT GABA	PND2_Males_PND2_Females
Pacrg	1.22429	-0.607677	0.660908	-0.919458	0.357856	0.978117	TRT GABA	PND2_Males_PND2_Females
Rnf121	4.19832	-0.424882	0.378938	-1.12125	0.262183	0.974317	TRT GABA	PND2_Males_PND2_Females
Bscl2	2.22682	-0.333199	0.52169	-0.638693	0.523023	0.985458	TRT GABA	PND2_Males_PND2_Females
Qki	65.4031	0.0150955	0.152935	0.0987053	0.921372	0.996143	TRT GABA	PND2_Males_PND2_Females
Stip1	5.09933	0.392158	0.35764	1.09652	0.272853	0.974317	TRT GABA	PND2_Males_PND2_Females
Trpc2	1.51385	0.993792	0.740151	1.34269	0.179373	0.974317	TRT GABA	PND2_Males_PND2_Females
Brd9	4.78868	0.235555	0.357366	0.659142	0.509805	0.98014	TRT GABA	PND2_Males_PND2_Females
Ndufab1	3.27535	-0.137535	0.417208	-0.329656	0.74166	0.993218	TRT GABA	PND2_Males_PND2_Females
Cpsf7	7.23309	-0.264587	0.318781	-0.829995	0.406542	0.979725	TRT GABA	PND2_Males_PND2_Females
Tm9sf3	8.68033	0.0819936	0.266893	0.307215	0.75868	0.994108	TRT GABA	PND2_Males_PND2_Females
Stx4	3.08156	-0.764949	0.479017	-1.59691	0.110285	0.974317	TRT GABA	PND2_Males_PND2_Females
Pnpla2	0.620352	1.63859	1.15676	1.41653	0.15662	0.974317	TRT GABA	PND2_Males_PND2_Females
Pde10a	10.3646	0.405192	0.263353	1.53859	0.123905	0.974317	TRT GABA	PND2_Males_PND2_Females
Uri1	7.7899	0.0778026	0.311747	0.24957	0.80292	0.996134	TRT GABA	PND2_Males_PND2_Females
Taldo1	0.527214	0.274161	1.07779	0.254374	0.799207	0.996134	TRT GABA	PND2_Males_PND2_Females
Pop4	1.39844	-0.191131	0.628682	-0.304018	0.761114	0.994773	TRT GABA	PND2_Males_PND2_Females
T2	0.424086	-1.95425	1.27031	-1.5384	0.12395	0.974317	TRT GABA	PND2_Males_PND2_Females
Sufu	16.0056	-0.414722	0.220293	-1.8826	0.0597549	0.974317	TRT GABA	PND2_Males_PND2_Females
Prr18	0.48769	0.341117	1.05884	0.322162	0.74733	0.993218	TRT GABA	PND2_Males_PND2_Females
Rcor2	3.31313	-1.06241	0.442487	-2.401	0.0163502	0.974317	TRT GABA	PND2_Males_PND2_Females
Ankrd27	1.9109	0.103621	0.552407	0.187582	0.851205	0.996143	TRT GABA	PND2_Males_PND2_Females
Sft2d1	2.59924	-0.902689	0.488027	-1.84967	0.0643612	0.974317	TRT GABA	PND2_Males_PND2_Females
Mpc1	2.73094	0.306204	0.467194	0.655411	0.512203	0.98129	TRT GABA	PND2_Males_PND2_Females
Garre1	5.73949	0.286085	0.331273	0.863595	0.38781	0.979725	TRT GABA	PND2_Males_PND2_Females
LOC100912659	0.802653	0.227926	0.797274	0.285882	0.774968	0.996134	TRT GABA	PND2_Males_PND2_Females
Ube2s	1.08237	-1.30219	0.72667	-1.79199	0.0731346	0.974317	TRT GABA	PND2_Males_PND2_Females
Zfp180	1.55956	-0.0453536	0.644497	-0.0703706	0.943899	0.996638	TRT GABA	PND2_Males_PND2_Females
Zfp112	0.440972	-0.413808	1.02132	-0.405168	0.685354	0.993218	TRT GABA	PND2_Males_PND2_Females
Mark2	11.8072	0.152082	0.234618	0.648212	0.516848	0.982703	TRT GABA	PND2_Males_PND2_Females
Zfp235	0.48492	-0.272303	1.17539	-0.231671	0.816794	0.996143	TRT GABA	PND2_Males_PND2_Females
Zfp111	0.678111	-2.53676	1.14983	-2.2062	0.02737	0.974317	TRT GABA	PND2_Males_PND2_Females
Wbp1l	3.94914	0.617693	0.406387	1.51996	0.12852	0.974317	TRT GABA	PND2_Males_PND2_Females
LOC102555644	2.96785	-0.316544	0.455584	-0.69481	0.487174	0.98014	TRT GABA	PND2_Males_PND2_Females
AABR07002969.1	1.0938	-0.2282	0.680405	-0.335388	0.737332	0.993218	TRT GABA	PND2_Males_PND2_Females
Vps37c	1.10093	1.39049	0.771898	1.80139	0.0716422	0.974317	TRT GABA	PND2_Males_PND2_Females
LOC102555377	1.31983	-0.104739	0.687064	-0.152444	0.878837	0.996143	TRT GABA	PND2_Males_PND2_Females
Cdc37l1	19.3286	-0.281921	0.19538	-1.44294	0.149039	0.974317	TRT GABA	PND2_Males_PND2_Females
Zfp420-ps2	12.4419	-0.41759	0.245469	-1.70119	0.0889071	0.974317	TRT GABA	PND2_Males_PND2_Females
Gtf3c1	11.8786	-0.101918	0.232729	-0.437925	0.661441	0.993218	TRT GABA	PND2_Males_PND2_Females
Phrf1	5.24077	-0.229041	0.333006	-0.687797	0.491581	0.98014	TRT GABA	PND2_Males_PND2_Females
Zfp580	1.08632	0.506771	0.770088	0.658069	0.510494	0.980396	TRT GABA	PND2_Males_PND2_Females
Kank1	1.43789	-0.615836	0.630255	-0.977121	0.328509	0.974317	TRT GABA	PND2_Males_PND2_Females
Isoc2b	1.13914	1.03619	0.797078	1.29999	0.193604	0.974317	TRT GABA	PND2_Males_PND2_Females
Shisa7	1.09748	0.32923	0.696204	0.472893	0.63629	0.993218	TRT GABA	PND2_Males_PND2_Females
Sfxn3	1.39519	-0.91119	0.709432	-1.28439	0.199004	0.974317	TRT GABA	PND2_Males_PND2_Females
Rcl1	2.8403	-0.660653	0.45597	-1.4489	0.147367	0.974317	TRT GABA	PND2_Males_PND2_Females
Isoc2a	0.791479	1.77764	0.99772	1.7817	0.0747981	0.974317	TRT GABA	PND2_Males_PND2_Females
Znf48	1.41121	0.5939	0.653082	0.90938	0.363149	0.979725	TRT GABA	PND2_Males_PND2_Females
Ppp1r12c	4.82321	0.366984	0.361165	1.01611	0.309576	0.974317	TRT GABA	PND2_Males_PND2_Females
Ak3	3.39925	-0.176991	0.410522	-0.431136	0.666369	0.993218	TRT GABA	PND2_Males_PND2_Females
Spindoc	6.84505	-0.126671	0.301564	-0.420049	0.67445	0.993218	TRT GABA	PND2_Males_PND2_Females
Pten	13.1396	0.223586	0.229935	0.972387	0.330858	0.974317	TRT GABA	PND2_Males_PND2_Females
Ppfia1	8.59783	0.446258	0.273715	1.63038	0.103022	0.974317	TRT GABA	PND2_Males_PND2_Females
Ppp1ca	0.556811	-1.3915	1.03488	-1.34459	0.178758	0.974317	TRT GABA	PND2_Males_PND2_Females
Pprc1	1.35535	0.518396	0.630658	0.821993	0.411081	0.979725	TRT GABA	PND2_Males_PND2_Females
Cnnm1	2.04575	-0.720778	0.539485	-1.33605	0.181533	0.974317	TRT GABA	PND2_Males_PND2_Females
Hectd2	10.3786	-0.290207	0.250051	-1.16059	0.245809	0.974317	TRT GABA	PND2_Males_PND2_Females
Leng9	1.90503	-0.181457	0.577155	-0.3144	0.753217	0.993218	TRT GABA	PND2_Males_PND2_Females
Rad9a	0.399138	1.2195	1.17874	1.03458	0.300863	0.974317	TRT GABA	PND2_Males_PND2_Females
Cep55	1.28868	-0.192867	0.687392	-0.280578	0.779034	0.996134	TRT GABA	PND2_Males_PND2_Females
Leng8	6.99602	-0.424491	0.304767	-1.39284	0.163669	0.974317	TRT GABA	PND2_Males_PND2_Females
Ric8a	0.51984	-1.94133	1.1879	-1.63426	0.102204	0.974317	TRT GABA	PND2_Males_PND2_Females
Rpp30	5.31548	-0.0881616	0.346744	-0.254256	0.799298	0.996134	TRT GABA	PND2_Males_PND2_Females
Zfp865	0.570691	0.3282	0.935356	0.350882	0.725677	0.993218	TRT GABA	PND2_Males_PND2_Females
Sirt3	1.46913	0.0901561	0.629429	0.143235	0.886105	0.996143	TRT GABA	PND2_Males_PND2_Females
Znf865	2.62151	0.329274	0.505417	0.651491	0.51473	0.981791	TRT GABA	PND2_Males_PND2_Females
Bccip	1.56133	1.39	0.699388	1.98746	0.0468717	0.974317	TRT GABA	PND2_Males_PND2_Females
Arhgap19	0.598751	-2.91018	1.25938	-2.3108	0.0208441	0.974317	TRT GABA	PND2_Males_PND2_Females
Ptar1	6.26169	-0.733589	0.326993	-2.24344	0.0248684	0.974317	TRT GABA	PND2_Males_PND2_Females
Gbf1	13.8617	-0.290902	0.223142	-1.30366	0.192349	0.974317	TRT GABA	PND2_Males_PND2_Females
Katnip	3.48975	-0.927965	0.425382	-2.18149	0.0291474	0.974317	TRT GABA	PND2_Males_PND2_Females
Plgrkt	1.57314	0.33935	0.582273	0.582802	0.560026	0.99041	TRT GABA	PND2_Males_PND2_Females
Dhx32	2.87082	0.48161	0.460848	1.04505	0.295999	0.974317	TRT GABA	PND2_Males_PND2_Females
Minpp1	1.74702	0.205509	0.563394	0.36477	0.715283	0.993218	TRT GABA	PND2_Males_PND2_Females
Psmd13	1.81701	-0.113415	0.560319	-0.202412	0.839595	0.996143	TRT GABA	PND2_Males_PND2_Females
Il33	0.433361	-0.34268	1.02066	-0.335743	0.737065	0.993218	TRT GABA	PND2_Males_PND2_Females
Tll2	5.62068	-0.997257	0.398229	-2.50423	0.0122718	0.974317	TRT GABA	PND2_Males_PND2_Females
Zfp52	1.09456	-1.07042	0.739575	-1.44734	0.147801	0.974317	TRT GABA	PND2_Males_PND2_Females
LOC102550851	3.51782	0.250394	0.417203	0.600174	0.54839	0.988578	TRT GABA	PND2_Males_PND2_Females
Fank1	0.568206	0.629589	1.03829	0.606369	0.54427	0.988376	TRT GABA	PND2_Males_PND2_Females
Zfp51l1	0.949804	0.344635	0.784768	0.439156	0.660549	0.993218	TRT GABA	PND2_Males_PND2_Females
Tbc1d10b	1.04478	1.61251	0.838058	1.9241	0.0543416	0.974317	TRT GABA	PND2_Males_PND2_Females
Fibp	1.23053	1.05597	0.719805	1.46702	0.142369	0.974317	TRT GABA	PND2_Males_PND2_Females
Plekha7	2.38816	-0.00592777	0.526677	-0.011255	0.99102	0.999705	TRT GABA	PND2_Males_PND2_Females
Arl6ip1	4.18324	-0.19233	0.378909	-0.50759	0.611741	0.992792	TRT GABA	PND2_Males_PND2_Females
Adam12	7.3869	-0.0683843	0.355128	-0.192562	0.847302	0.996143	TRT GABA	PND2_Males_PND2_Females
Ypel3	0.749457	-1.67949	0.921395	-1.82277	0.0683384	0.974317	TRT GABA	PND2_Males_PND2_Females
Vldlr	1.60904	-0.406229	0.579766	-0.700678	0.483504	0.98014	TRT GABA	PND2_Males_PND2_Females
Tut1	0.945625	0.477355	0.76364	0.625104	0.531903	0.986318	TRT GABA	PND2_Males_PND2_Females
Myadm	0.606193	-1.14968	0.956325	-1.20219	0.22929	0.974317	TRT GABA	PND2_Males_PND2_Females
Ltbp3	1.19304	1.05454	0.730652	1.44328	0.148941	0.974317	TRT GABA	PND2_Males_PND2_Females
Oga	12.1476	-0.0154734	0.232487	-0.0665563	0.946935	0.996638	TRT GABA	PND2_Males_PND2_Females
Cacng7	2.46295	-0.0195663	0.478587	-0.0408835	0.967389	0.996638	TRT GABA	PND2_Males_PND2_Females
Sptbn2	5.89449	1.04914	0.35343	2.96844	0.00299319	0.948075	TRT GABA	PND2_Males_PND2_Females
Scyl1	1.06604	1.01187	0.79056	1.27995	0.200564	0.974317	TRT GABA	PND2_Males_PND2_Females
Zik1	1.64553	-0.267259	0.558758	-0.478309	0.63243	0.993208	TRT GABA	PND2_Males_PND2_Females
Cttn	2.73328	0.0231362	0.465026	0.0497524	0.96032	0.996638	TRT GABA	PND2_Males_PND2_Females
Lnpep	9.0908	-0.265615	0.261269	-1.01664	0.309327	0.974317	TRT GABA	PND2_Males_PND2_Females
Sart1	1.43395	0.49503	0.63151	0.783882	0.433109	0.979725	TRT GABA	PND2_Males_PND2_Females
Sema4g	1.47932	0.17513	0.627118	0.279262	0.780044	0.996134	TRT GABA	PND2_Males_PND2_Females
Mrpl43	0.450096	-0.00674262	1.10657	-0.00609324	0.995138	0.999861	TRT GABA	PND2_Males_PND2_Females
Cep78	4.48419	-0.356633	0.369082	-0.966269	0.33391	0.974317	TRT GABA	PND2_Males_PND2_Females
Pank1	2.944	-0.149546	0.452306	-0.330631	0.740923	0.993218	TRT GABA	PND2_Males_PND2_Females
Mrpl16	0.472141	0.13578	1.13422	0.119712	0.904711	0.996143	TRT GABA	PND2_Males_PND2_Females
Twnk	2.65608	-0.155208	0.481953	-0.322039	0.747423	0.993218	TRT GABA	PND2_Males_PND2_Females
Ide	5.50888	-0.330612	0.332994	-0.992849	0.320784	0.974317	TRT GABA	PND2_Males_PND2_Females
Prkcg	1.00419	-0.489888	0.779924	-0.628123	0.529923	0.986318	TRT GABA	PND2_Males_PND2_Females
Ehbp1l1	0.862392	0.592005	0.822908	0.719406	0.471891	0.98014	TRT GABA	PND2_Males_PND2_Females
Tsen34	1.39519	0.999272	0.671041	1.48914	0.136451	0.974317	TRT GABA	PND2_Males_PND2_Females
Mboat7	1.25091	0.142021	0.764919	0.185668	0.852705	0.996143	TRT GABA	PND2_Males_PND2_Females
Leng1	0.795676	0.272835	0.85077	0.320691	0.748444	0.993218	TRT GABA	PND2_Males_PND2_Females
Prkg1	22.7859	-0.567109	0.500108	-1.13397	0.256806	0.974317	TRT GABA	PND2_Males_PND2_Females
Cnot3	2.7386	0.546754	0.468144	1.16792	0.24284	0.974317	TRT GABA	PND2_Males_PND2_Females
Armh3	9.95723	0.0321066	0.25488	0.125968	0.899758	0.996143	TRT GABA	PND2_Males_PND2_Females
Prpf31	1.3379	0.537825	0.665737	0.807864	0.419169	0.979725	TRT GABA	PND2_Males_PND2_Females
Mrpl49	0.927851	0.485761	0.827219	0.587221	0.557055	0.990398	TRT GABA	PND2_Males_PND2_Females
Tfpt	0.834648	-0.638061	0.839808	-0.75977	0.447392	0.979725	TRT GABA	PND2_Males_PND2_Females
Slc1a1	3.06221	0.572118	0.442821	1.29199	0.196362	0.974317	TRT GABA	PND2_Males_PND2_Females
Atrnl1	31.5199	0.266435	0.187775	1.4189	0.155927	0.974317	TRT GABA	PND2_Males_PND2_Females
Cacng8	3.21097	-0.150774	0.443225	-0.340174	0.733725	0.993218	TRT GABA	PND2_Males_PND2_Females
Mxi1	8.48173	0.472227	0.279159	1.69161	0.090721	0.974317	TRT GABA	PND2_Males_PND2_Females
Vom2r16	1.06331	0.229	0.702024	0.3262	0.744273	0.993218	TRT GABA	PND2_Males_PND2_Females
Trub1	1.57321	0.0582239	0.60765	0.0958181	0.923665	0.996143	TRT GABA	PND2_Males_PND2_Females
Cep43	3.21092	-0.484715	0.424251	-1.14252	0.253238	0.974317	TRT GABA	PND2_Males_PND2_Females
Rras2	3.16372	0.43351	0.459228	0.943997	0.345171	0.977371	TRT GABA	PND2_Males_PND2_Females
Syvn1	2.57051	0.5303	0.497923	1.06502	0.286865	0.974317	TRT GABA	PND2_Males_PND2_Females
Rorb	9.28424	-0.100039	0.265839	-0.376315	0.706683	0.993218	TRT GABA	PND2_Males_PND2_Females
Gpam	1.18826	1.06157	0.725682	1.46286	0.143505	0.974317	TRT GABA	PND2_Males_PND2_Females
Fam89b	0.645174	-0.411049	0.868503	-0.473284	0.63601	0.993218	TRT GABA	PND2_Males_PND2_Females
Snx15	2.2235	0.492478	0.511219	0.96334	0.335377	0.974317	TRT GABA	PND2_Males_PND2_Females
Znrd2	0.418687	-1.049	1.17091	-0.895884	0.370315	0.979725	TRT GABA	PND2_Males_PND2_Females
Spata6l	0.717766	0.615025	0.94115	0.653482	0.513445	0.981791	TRT GABA	PND2_Males_PND2_Females
Dennd10	2.1563	-0.397365	0.496344	-0.800584	0.423372	0.979725	TRT GABA	PND2_Males_PND2_Females
Spon1	4.59418	0.149411	0.368935	0.40498	0.685492	0.993218	TRT GABA	PND2_Males_PND2_Females
Insc	1.11588	0.686855	0.705346	0.973784	0.330164	0.974317	TRT GABA	PND2_Males_PND2_Females
Sod2	0.398718	1.82736	1.59497	1.1457	0.251918	0.974317	TRT GABA	PND2_Males_PND2_Females
Wtap	12.7135	0.0475274	0.234338	0.202816	0.839279	0.996143	TRT GABA	PND2_Males_PND2_Females
Ap2a2	8.71634	-0.277648	0.270769	-1.0254	0.305173	0.974317	TRT GABA	PND2_Males_PND2_Females
Pdzd8	5.73866	0.535072	0.333659	1.60365	0.108791	0.974317	TRT GABA	PND2_Males_PND2_Females
Pax2	54.3717	0.159443	0.164018	0.972104	0.330999	0.974317	TRT GABA	PND2_Males_PND2_Females
Arl2	4.94688	-0.649446	0.343958	-1.88816	0.059005	0.974317	TRT GABA	PND2_Males_PND2_Females
Acat2	1.23913	0.693386	0.696088	0.996119	0.319192	0.974317	TRT GABA	PND2_Males_PND2_Females
Pcgf5	3.35883	0.358409	0.464688	0.77129	0.440535	0.979725	TRT GABA	PND2_Males_PND2_Females
Sbf2	49.8786	-0.0491639	0.152725	-0.321911	0.74752	0.993218	TRT GABA	PND2_Males_PND2_Females
Nolc1	2.54034	-0.192693	0.473433	-0.407013	0.683999	0.993218	TRT GABA	PND2_Males_PND2_Females
Tcp1	2.61075	-0.306943	0.463115	-0.66278	0.507471	0.98014	TRT GABA	PND2_Males_PND2_Females
Dpf2	3.48919	0.426628	0.416453	1.02443	0.305631	0.974317	TRT GABA	PND2_Males_PND2_Females
Mrpl18	1.91904	-0.51045	0.550701	-0.926908	0.353974	0.977371	TRT GABA	PND2_Males_PND2_Females
Pnldc1	0.508761	-0.369862	1.03572	-0.357106	0.721012	0.993218	TRT GABA	PND2_Males_PND2_Females
Ccdc186	5.22017	0.0500868	0.339397	0.147576	0.882678	0.996143	TRT GABA	PND2_Males_PND2_Females
Tspan4	3.12703	-0.0555873	0.432201	-0.128614	0.897663	0.996143	TRT GABA	PND2_Males_PND2_Females
Stk33	0.914936	-0.545946	0.917584	-0.594982	0.551856	0.989038	TRT GABA	PND2_Males_PND2_Females
Cln3	1.14806	0.000295151	0.685901	0.000430311	0.999657	0.999861	TRT GABA	PND2_Males_PND2_Females
Usp31	3.66076	0.319662	0.405864	0.787608	0.430926	0.979725	TRT GABA	PND2_Males_PND2_Females
Slc29a2	1.70062	0.459202	0.573555	0.800625	0.423349	0.979725	TRT GABA	PND2_Males_PND2_Females
Ipo7	8.35415	-0.114903	0.275391	-0.417234	0.676508	0.993218	TRT GABA	PND2_Males_PND2_Females
Trpm3	37.9432	-0.117148	0.187273	-0.625547	0.531612	0.986318	TRT GABA	PND2_Males_PND2_Females
Exoc6	5.48632	0.2489	0.338307	0.735721	0.461901	0.979725	TRT GABA	PND2_Males_PND2_Females
Zng1a	4.39242	-0.181809	0.360352	-0.504532	0.613888	0.99294	TRT GABA	PND2_Males_PND2_Females
Ampd3	0.595393	-0.377707	0.927691	-0.407147	0.6839	0.993218	TRT GABA	PND2_Males_PND2_Females
Eif4g2	10.3226	0.395952	0.264489	1.49705	0.134381	0.974317	TRT GABA	PND2_Males_PND2_Females
Ldb1	5.71026	0.0601278	0.330342	0.182017	0.85557	0.996143	TRT GABA	PND2_Males_PND2_Females
Smg1	16.6342	-0.111863	0.201878	-0.554112	0.579502	0.99041	TRT GABA	PND2_Males_PND2_Females
Pc	2.03919	-0.320618	0.58816	-0.545121	0.58567	0.990991	TRT GABA	PND2_Males_PND2_Females
Chid1	2.9586	-0.36054	0.446791	-0.806955	0.419693	0.979725	TRT GABA	PND2_Males_PND2_Females
Apbb1	4.57999	-0.186199	0.362587	-0.513528	0.607582	0.992792	TRT GABA	PND2_Males_PND2_Females
Far1	8.84337	-0.110688	0.264649	-0.418242	0.67577	0.993218	TRT GABA	PND2_Males_PND2_Females
Rab11fip2	8.73261	0.528039	0.280516	1.88238	0.0597843	0.974317	TRT GABA	PND2_Males_PND2_Females
Zfp771	1.07605	-0.0887138	0.737374	-0.12031	0.904237	0.996143	TRT GABA	PND2_Males_PND2_Females
Akip1	0.914599	-1.00814	0.799258	-1.26135	0.207184	0.974317	TRT GABA	PND2_Males_PND2_Females
Lrfn4	0.317698	-0.545131	1.22186	-0.446149	0.655489	0.993218	TRT GABA	PND2_Males_PND2_Females
Tmem9b	1.13815	-0.471609	0.722914	-0.652372	0.514162	0.981791	TRT GABA	PND2_Males_PND2_Females
Ctsf	0.636257	0.599005	0.902403	0.663789	0.506826	0.98014	TRT GABA	PND2_Males_PND2_Females
Nrip3	7.33216	-0.321176	0.29084	-1.1043	0.269461	0.974317	TRT GABA	PND2_Males_PND2_Females
Zdhhc24	0.392662	-0.0364038	1.11706	-0.032589	0.974002	0.996869	TRT GABA	PND2_Males_PND2_Females
Dennd2b	10.0138	-0.174732	0.257147	-0.679503	0.496819	0.98014	TRT GABA	PND2_Males_PND2_Females
Bbs1	1.31321	0.115194	0.706015	0.163161	0.870392	0.996143	TRT GABA	PND2_Males_PND2_Females
Vps35l	3.23405	-0.369585	0.431515	-0.856483	0.391731	0.979725	TRT GABA	PND2_Males_PND2_Females
Erlin1	2.8682	0.434536	0.462698	0.939136	0.347661	0.977371	TRT GABA	PND2_Males_PND2_Females
Jak2	6.99938	-0.158056	0.30263	-0.522275	0.601479	0.992792	TRT GABA	PND2_Males_PND2_Females
Knop1	4.7044	-0.0813438	0.349773	-0.232562	0.816102	0.996143	TRT GABA	PND2_Males_PND2_Females
Dpp3	1.99984	0.170991	0.55179	0.309884	0.756649	0.993898	TRT GABA	PND2_Males_PND2_Females
Iqck	1.19867	0.962445	0.736354	1.30704	0.191199	0.974317	TRT GABA	PND2_Males_PND2_Females
Cnnm2	3.93395	0.337735	0.405325	0.833245	0.404707	0.979725	TRT GABA	PND2_Males_PND2_Females
Gprc5b	1.35832	1.09816	0.720773	1.52359	0.127612	0.974317	TRT GABA	PND2_Males_PND2_Females
Clpb	5.49876	0.090791	0.352755	0.257377	0.796888	0.996134	TRT GABA	PND2_Males_PND2_Females
Hs3st4	20.6791	-0.519483	0.533752	-0.973266	0.330421	0.974317	TRT GABA	PND2_Males_PND2_Females
Sh2b1	1.01268	-0.317853	0.709614	-0.447924	0.654208	0.993218	TRT GABA	PND2_Males_PND2_Females
LOC691519	1.1436	0.265893	0.730019	0.364228	0.715688	0.993218	TRT GABA	PND2_Males_PND2_Females
Uqcrc2	7.34778	-0.254741	0.29397	-0.866556	0.386185	0.979725	TRT GABA	PND2_Males_PND2_Females
Cdr2	0.912616	0.194689	0.789532	0.246588	0.805227	0.996143	TRT GABA	PND2_Males_PND2_Females
Kctd13	0.83478	-0.808589	0.815118	-0.991991	0.321202	0.974317	TRT GABA	PND2_Males_PND2_Females
Dkk3	1.90829	0.0317649	0.564632	0.0562576	0.955137	0.996638	TRT GABA	PND2_Males_PND2_Females
Incenp	2.61367	-0.152834	0.466108	-0.327894	0.742992	0.993218	TRT GABA	PND2_Males_PND2_Females
Syt9	1.21468	-0.240232	0.701728	-0.342343	0.732093	0.993218	TRT GABA	PND2_Males_PND2_Females
RGD1311595	10.5176	0.237608	0.248616	0.955726	0.339211	0.97622	TRT GABA	PND2_Males_PND2_Females
Cdipt	1.35762	0.0827602	0.632913	0.130761	0.895965	0.996143	TRT GABA	PND2_Males_PND2_Females
Poll	0.572011	0.821983	1.02575	0.801351	0.422928	0.979725	TRT GABA	PND2_Males_PND2_Females
Tmem41b	3.17104	0.032181	0.435831	0.0738383	0.941139	0.996638	TRT GABA	PND2_Males_PND2_Females
rnf141	2.04381	0.164048	0.546596	0.300126	0.764081	0.995379	TRT GABA	PND2_Males_PND2_Females
Nt5c2	11.5208	-0.0408915	0.240181	-0.170253	0.864811	0.996143	TRT GABA	PND2_Males_PND2_Females
Usp47	15.5549	0.0863423	0.208262	0.414584	0.678446	0.993218	TRT GABA	PND2_Males_PND2_Females
Spcs2	3.12785	-0.117888	0.428874	-0.274878	0.78341	0.996134	TRT GABA	PND2_Males_PND2_Females
Hdgfl3	24.1723	-0.0779266	0.184422	-0.422544	0.672628	0.993218	TRT GABA	PND2_Males_PND2_Females
Dpcd	1.22816	0.11889	0.665908	0.178539	0.8583	0.996143	TRT GABA	PND2_Males_PND2_Females
Sfxn4	1.23872	-0.151358	0.662867	-0.228339	0.819383	0.996143	TRT GABA	PND2_Males_PND2_Females
Fbxw4	9.67424	-0.255217	0.255959	-0.9971	0.318716	0.974317	TRT GABA	PND2_Males_PND2_Females
Tmem126b	1.19009	1.72401	0.832439	2.07103	0.038356	0.974317	TRT GABA	PND2_Males_PND2_Females
Ina	6.06233	-0.139826	0.334646	-0.417832	0.67607	0.993218	TRT GABA	PND2_Males_PND2_Females
Stn1	1.68925	-0.42377	0.565475	-0.749404	0.453614	0.979725	TRT GABA	PND2_Males_PND2_Females
Neurl1	1.90893	-0.243447	0.546633	-0.445357	0.656062	0.993218	TRT GABA	PND2_Males_PND2_Females
Entpd1	0.61192	-1.11167	0.980014	-1.13434	0.256653	0.974317	TRT GABA	PND2_Males_PND2_Females
Fra10ac1	2.83014	-0.227706	0.453064	-0.50259	0.615252	0.99294	TRT GABA	PND2_Males_PND2_Females
Sh3pxd2a	1.2484	-0.0188489	0.644573	-0.0292424	0.976671	0.99804	TRT GABA	PND2_Males_PND2_Females
Pgam1	1.87033	-0.239549	0.586316	-0.408566	0.682858	0.993218	TRT GABA	PND2_Males_PND2_Females
Exosc1	4.72772	-0.865974	0.357844	-2.41998	0.0155214	0.974317	TRT GABA	PND2_Males_PND2_Females
Lgi1	2.44446	-0.714557	0.510479	-1.39978	0.16158	0.974317	TRT GABA	PND2_Males_PND2_Females
Ric1	10.1712	0.268496	0.254016	1.057	0.29051	0.974317	TRT GABA	PND2_Males_PND2_Females
Zdhhc16	0.76068	-0.385956	0.863388	-0.447024	0.654858	0.993218	TRT GABA	PND2_Males_PND2_Females
Gfra1	3.50263	-0.120324	0.975874	-0.123298	0.901871	0.996143	TRT GABA	PND2_Males_PND2_Females
Rrm1	2.28098	-0.246509	0.48106	-0.512429	0.608351	0.992792	TRT GABA	PND2_Males_PND2_Females
Ints4	4.54537	-0.110565	0.353679	-0.312614	0.754574	0.993218	TRT GABA	PND2_Males_PND2_Females
Fads2	4.13026	-0.296831	0.372517	-0.796825	0.425553	0.979725	TRT GABA	PND2_Males_PND2_Females
Aamdc	1.23423	0.294138	0.726522	0.404858	0.685582	0.993218	TRT GABA	PND2_Males_PND2_Females
Add3	4.0886	-0.178532	0.380826	-0.468801	0.639212	0.993218	TRT GABA	PND2_Males_PND2_Females
Thap12	1.83606	-0.487746	0.557357	-0.875105	0.381517	0.979725	TRT GABA	PND2_Males_PND2_Females
Dlg2	105.658	-0.123417	0.163874	-0.753122	0.451377	0.979725	TRT GABA	PND2_Males_PND2_Females
Mms19	6.64356	-0.125627	0.308423	-0.40732	0.683773	0.993218	TRT GABA	PND2_Males_PND2_Females
Rsf1	21.897	-0.0702463	0.188012	-0.373627	0.708682	0.993218	TRT GABA	PND2_Males_PND2_Females
Dclre1a	7.10907	-0.226825	0.301291	-0.752841	0.451546	0.979725	TRT GABA	PND2_Males_PND2_Females
Sbk1	3.48768	0.203185	0.405049	0.501631	0.615927	0.993105	TRT GABA	PND2_Males_PND2_Females
Eif3f	1.1546	0.235535	0.659565	0.357107	0.721012	0.993218	TRT GABA	PND2_Males_PND2_Females
Ermp1	1.09602	0.341149	0.688975	0.495155	0.620491	0.993208	TRT GABA	PND2_Males_PND2_Females
Parva	3.25509	0.782969	0.461954	1.69491	0.0900932	0.974317	TRT GABA	PND2_Males_PND2_Females
Nhlrc2	7.394	-0.373312	0.295297	-1.26419	0.206161	0.974317	TRT GABA	PND2_Males_PND2_Females
Tub	1.26232	0.535863	0.64717	0.82801	0.407665	0.979725	TRT GABA	PND2_Males_PND2_Females
Copb1	4.10153	-0.0486353	0.37633	-0.129236	0.897171	0.996143	TRT GABA	PND2_Males_PND2_Females
Cwf19l1	4.39081	-0.745808	0.370804	-2.01133	0.0442908	0.974317	TRT GABA	PND2_Males_PND2_Females
Cd2bp2	1.44156	-0.167088	0.602613	-0.277272	0.781571	0.996134	TRT GABA	PND2_Males_PND2_Females
Ric3	4.36265	0.267749	0.364777	0.734007	0.462945	0.979725	TRT GABA	PND2_Males_PND2_Females
Psma1	2.22656	-0.530249	0.512625	-1.03438	0.300959	0.974317	TRT GABA	PND2_Males_PND2_Females
Gsg1l	14.0446	-0.206356	0.278323	-0.741426	0.458435	0.979725	TRT GABA	PND2_Males_PND2_Females
Slk	6.75731	-0.450979	0.304501	-1.48104	0.138595	0.974317	TRT GABA	PND2_Males_PND2_Females
Dchs1	2.73951	-0.823162	0.475206	-1.73222	0.0832341	0.974317	TRT GABA	PND2_Males_PND2_Females
Slx1b	1.27925	-0.183068	0.63667	-0.287539	0.773699	0.996134	TRT GABA	PND2_Males_PND2_Females
Dennd5a	20.0892	0.0388477	0.213325	0.182105	0.8555	0.996143	TRT GABA	PND2_Males_PND2_Females
Lmo1	0.813843	0.375034	0.842502	0.445143	0.656217	0.993218	TRT GABA	PND2_Males_PND2_Females
Dnhd1	1.16361	-0.951426	0.693858	-1.37121	0.170309	0.974317	TRT GABA	PND2_Males_PND2_Females
Xylt1	12.4989	-0.2558	0.272864	-0.937463	0.34852	0.977371	TRT GABA	PND2_Males_PND2_Females
Rps15a	0.960033	0.607765	0.756391	0.803507	0.421682	0.979725	TRT GABA	PND2_Males_PND2_Females
Pde3b	20.8836	0.0174449	0.190894	0.0913854	0.927186	0.996143	TRT GABA	PND2_Males_PND2_Females
Cyp2r1	2.31796	0.512114	0.508183	1.00774	0.313582	0.974317	TRT GABA	PND2_Males_PND2_Females
Irf2bp1	1.01142	1.51312	0.878928	1.72155	0.0851517	0.974317	TRT GABA	PND2_Males_PND2_Females
Pnma8c	0.644299	-2.77748	1.22136	-2.27409	0.0229604	0.974317	TRT GABA	PND2_Males_PND2_Females
Pnma8b	2.62068	-0.213576	0.467707	-0.456644	0.647927	0.993218	TRT GABA	PND2_Males_PND2_Females
Mkrn3	0.834768	0.342206	0.848081	0.403507	0.686575	0.993218	TRT GABA	PND2_Males_PND2_Females
LOC108349446	0.491522	-0.271911	1.0165	-0.267498	0.789085	0.996134	TRT GABA	PND2_Males_PND2_Females
Dimt1	5.01074	0.758483	0.363796	2.08491	0.0370773	0.974317	TRT GABA	PND2_Males_PND2_Females
Inka2	6.46812	0.211294	0.309709	0.682233	0.495091	0.98014	TRT GABA	PND2_Males_PND2_Females
Kirrel1	4.19855	-0.272127	0.378081	-0.71976	0.471673	0.98014	TRT GABA	PND2_Males_PND2_Females
Ap4b1	0.827849	0.269101	0.859388	0.313131	0.754181	0.993218	TRT GABA	PND2_Males_PND2_Females
Mfsd1	1.70097	0.0646362	0.628304	0.102874	0.918063	0.996143	TRT GABA	PND2_Males_PND2_Females
Snx27	8.51147	-0.102285	0.274632	-0.372444	0.709563	0.993218	TRT GABA	PND2_Males_PND2_Females
Gtf2b	1.4347	-0.407724	0.628596	-0.648627	0.51658	0.982444	TRT GABA	PND2_Males_PND2_Females
Naaladl2	16.0154	0.215531	0.221851	0.971514	0.331293	0.974317	TRT GABA	PND2_Males_PND2_Females
Kif2a	19.1881	-0.219771	0.195561	-1.1238	0.261098	0.974317	TRT GABA	PND2_Males_PND2_Females
Plppr5	2.33313	-0.026696	0.499099	-0.0534884	0.957343	0.996638	TRT GABA	PND2_Males_PND2_Females
Tars1	2.65487	-0.00508744	0.458108	-0.0111053	0.991139	0.999705	TRT GABA	PND2_Males_PND2_Females
Golim4	6.05031	0.0231784	0.33494	0.0692016	0.944829	0.996638	TRT GABA	PND2_Males_PND2_Females
Zzz3	12.1422	0.0195872	0.237223	0.0825688	0.934194	0.996143	TRT GABA	PND2_Males_PND2_Females
Slc10a5	1.09042	-1.02012	0.767777	-1.32867	0.183956	0.974317	TRT GABA	PND2_Males_PND2_Females
Rsbn1	9.25024	0.0230515	0.259306	0.0888969	0.929164	0.996143	TRT GABA	PND2_Males_PND2_Females
Mctp1	6.0428	-0.109177	0.342158	-0.319085	0.749662	0.993218	TRT GABA	PND2_Males_PND2_Females
Tmem167b	0.670561	-0.119578	0.909808	-0.131432	0.895434	0.996143	TRT GABA	PND2_Males_PND2_Females
Fyb1	1.11258	-0.462384	0.72992	-0.633472	0.526425	0.986318	TRT GABA	PND2_Males_PND2_Females
Erbin	15.3908	0.0887849	0.211866	0.419062	0.675171	0.993218	TRT GABA	PND2_Males_PND2_Females
Gpr89b	6.26228	-0.271913	0.31751	-0.85639	0.391782	0.979725	TRT GABA	PND2_Males_PND2_Females
Jmy	4.00763	0.15145	0.405056	0.373899	0.70848	0.993218	TRT GABA	PND2_Males_PND2_Females
Plppr4	4.55469	-0.536293	0.417543	-1.2844	0.199001	0.974317	TRT GABA	PND2_Males_PND2_Females
Ak5	1.52646	0.595256	0.681113	0.873947	0.382147	0.979725	TRT GABA	PND2_Males_PND2_Females
Man1a2	10.3709	-0.13126	0.246017	-0.533538	0.593661	0.991557	TRT GABA	PND2_Males_PND2_Females
Henmt1	0.641405	-1.78277	1.06839	-1.66866	0.0951852	0.974317	TRT GABA	PND2_Males_PND2_Females
Otud7b	5.57817	0.0733448	0.333632	0.219837	0.825998	0.996143	TRT GABA	PND2_Males_PND2_Females
F2r	1.0374	-0.899456	0.748264	-1.20206	0.229342	0.974317	TRT GABA	PND2_Males_PND2_Females
Dpyd	5.10666	-0.21834	0.42046	-0.519289	0.60356	0.992792	TRT GABA	PND2_Males_PND2_Females
Ell2	2.22096	0.608108	0.522855	1.16305	0.244808	0.974317	TRT GABA	PND2_Males_PND2_Females
Lekr1	6.15139	-0.23855	0.314506	-0.75849	0.448158	0.979725	TRT GABA	PND2_Males_PND2_Females
Emb	1.54444	-0.394084	0.606656	-0.649601	0.51595	0.981959	TRT GABA	PND2_Males_PND2_Females
Zfp131	4.79956	-0.0423682	0.354951	-0.119363	0.904987	0.996143	TRT GABA	PND2_Males_PND2_Females
Pde4d	86.0421	-0.0891126	0.152493	-0.584373	0.558969	0.990398	TRT GABA	PND2_Males_PND2_Females
Pcsk1	0.725859	-0.340373	0.961053	-0.354166	0.723214	0.993218	TRT GABA	PND2_Males_PND2_Females
Wdr47	11.3987	0.0182976	0.237034	0.077194	0.938469	0.996362	TRT GABA	PND2_Males_PND2_Females
Ankrd34b	0.658801	-0.845542	0.869438	-0.972515	0.330794	0.974317	TRT GABA	PND2_Males_PND2_Females
Pex11b	0.641947	0.378017	0.927026	0.407774	0.68344	0.993218	TRT GABA	PND2_Males_PND2_Females
Polr3gl	2.30685	-0.938267	0.524514	-1.78883	0.0736418	0.974317	TRT GABA	PND2_Males_PND2_Females
Zfyve16	5.27198	0.0962579	0.335555	0.286862	0.774218	0.996134	TRT GABA	PND2_Males_PND2_Females
Sf3b4	0.976983	-0.411688	0.772292	-0.533073	0.593983	0.991557	TRT GABA	PND2_Males_PND2_Females
Sub1	1.83449	1.08622	0.593472	1.83029	0.0672069	0.974317	TRT GABA	PND2_Males_PND2_Females
Phtf1	9.998	-0.64709	0.255844	-2.52924	0.011431	0.974317	TRT GABA	PND2_Males_PND2_Females
Lix1l	1.35735	-0.644239	0.635619	-1.01356	0.310792	0.974317	TRT GABA	PND2_Males_PND2_Females
Adgrv1	1.74406	-2.00401	0.670999	-2.98661	0.0028209	0.948075	TRT GABA	PND2_Males_PND2_Females
Ttc33	2.75731	0.288267	0.458881	0.628195	0.529876	0.986318	TRT GABA	PND2_Males_PND2_Females
C2h3orf33	0.420277	-1.14734	1.06588	-1.07642	0.281739	0.974317	TRT GABA	PND2_Males_PND2_Females
Txnip	2.16694	-0.777606	0.551658	-1.40958	0.158663	0.974317	TRT GABA	PND2_Males_PND2_Females
Zfr	25.9038	0.144151	0.172696	0.834712	0.40388	0.979725	TRT GABA	PND2_Males_PND2_Females
Hcn3	1.22456	-0.750157	0.696375	-1.07723	0.281377	0.974317	TRT GABA	PND2_Males_PND2_Females
Sh3glb1	7.93042	0.166446	0.294728	0.564745	0.572247	0.99041	TRT GABA	PND2_Males_PND2_Females
Ntng1	5.81132	-0.0741609	0.415284	-0.178579	0.858269	0.996143	TRT GABA	PND2_Males_PND2_Females
LOC108348276	2.10407	0.0414308	0.519363	0.0797723	0.936418	0.996143	TRT GABA	PND2_Males_PND2_Females
Slc33a1	2.07919	-0.692941	0.517978	-1.33778	0.180968	0.974317	TRT GABA	PND2_Males_PND2_Females
Skil	4.41869	-0.358177	0.357502	-1.00189	0.316397	0.974317	TRT GABA	PND2_Males_PND2_Females
Arl15	35.2839	-0.225375	0.16177	-1.39318	0.163564	0.974317	TRT GABA	PND2_Males_PND2_Females
Dnah5	2.77944	0.271064	0.473963	0.57191	0.567383	0.99041	TRT GABA	PND2_Males_PND2_Females
Lysmd3	0.924745	0.238205	0.792133	0.300714	0.763633	0.995379	TRT GABA	PND2_Males_PND2_Females
Gnai3	4.56845	0.566942	0.356332	1.59105	0.111598	0.974317	TRT GABA	PND2_Males_PND2_Females
Gmps	9.67103	-0.117288	0.254641	-0.460602	0.645084	0.993218	TRT GABA	PND2_Males_PND2_Females
Clcc1	4.04925	-0.601841	0.402879	-1.49385	0.135215	0.974317	TRT GABA	PND2_Males_PND2_Females
Gpatch4	0.582766	-0.960961	0.946055	-1.01576	0.309745	0.974317	TRT GABA	PND2_Males_PND2_Females
Plk2	0.616462	0.64317	0.902671	0.712519	0.476144	0.98014	TRT GABA	PND2_Males_PND2_Females
Naxe	0.821393	0.614938	0.822326	0.747802	0.454579	0.979725	TRT GABA	PND2_Males_PND2_Females
Tnik	52.7971	0.0667399	0.159605	0.418156	0.675833	0.993218	TRT GABA	PND2_Males_PND2_Females
Gpsm2	1.07971	-0.399585	0.72605	-0.550354	0.582076	0.99041	TRT GABA	PND2_Males_PND2_Females
Marchf11	2.39662	-0.0422075	0.48661	-0.0867378	0.93088	0.996143	TRT GABA	PND2_Males_PND2_Females
Cetn3	1.22271	0.0754064	0.816513	0.0923517	0.926419	0.996143	TRT GABA	PND2_Males_PND2_Females
Plekho1	4.40351	0.0794172	0.361874	0.219461	0.826291	0.996143	TRT GABA	PND2_Males_PND2_Females
Fam151b	1.55093	-0.309293	0.593229	-0.521372	0.602108	0.992792	TRT GABA	PND2_Males_PND2_Females
Siah2	0.762313	1.18925	0.863541	1.37718	0.168456	0.974317	TRT GABA	PND2_Males_PND2_Females
Pag1	0.418292	-2.92626	1.56228	-1.87307	0.0610591	0.974317	TRT GABA	PND2_Males_PND2_Females
Glrx	1.0622	2.14067	0.933035	2.29431	0.0217728	0.974317	TRT GABA	PND2_Males_PND2_Females
Usp13	2.03967	-0.340063	0.527506	-0.644662	0.519146	0.98363	TRT GABA	PND2_Males_PND2_Females
Rnf180	13.6246	-0.515832	0.248336	-2.07716	0.0377872	0.974317	TRT GABA	PND2_Males_PND2_Females
Rnpc3	8.6572	-0.0746283	0.266835	-0.27968	0.779723	0.996134	TRT GABA	PND2_Males_PND2_Females
Utp15	2.51971	-0.596911	0.489149	-1.22031	0.222349	0.974317	TRT GABA	PND2_Males_PND2_Females
Pgrmc2	0.953328	-0.975972	0.789903	-1.23556	0.216623	0.974317	TRT GABA	PND2_Males_PND2_Females
Mcl1	2.69248	-0.160591	0.449214	-0.357493	0.720723	0.993218	TRT GABA	PND2_Males_PND2_Females
Pcdh18	1.46296	-0.874044	0.640075	-1.36553	0.172086	0.974317	TRT GABA	PND2_Males_PND2_Females
Fxr1	20.0407	0.0512977	0.193643	0.264909	0.79108	0.996134	TRT GABA	PND2_Males_PND2_Females
Prkaa1	2.40073	0.311018	0.491994	0.632159	0.527283	0.986318	TRT GABA	PND2_Males_PND2_Females
Tuft1	0.627536	0.325097	0.937229	0.346871	0.728688	0.993218	TRT GABA	PND2_Males_PND2_Females
Fam81b	0.666599	0.181882	0.867622	0.209633	0.833954	0.996143	TRT GABA	PND2_Males_PND2_Females
Rhobtb3	6.69607	-0.0487661	0.308548	-0.15805	0.874417	0.996143	TRT GABA	PND2_Males_PND2_Females
Lhfpl2	1.96191	-0.293121	0.592175	-0.494991	0.620607	0.993208	TRT GABA	PND2_Males_PND2_Females
Arsk	0.971593	0.758501	0.805606	0.941528	0.346434	0.977371	TRT GABA	PND2_Males_PND2_Females
Lamtor5	1.00672	-0.131965	0.74235	-0.177767	0.858906	0.996143	TRT GABA	PND2_Males_PND2_Females
Tyw3	1.40123	-0.961756	0.649287	-1.48125	0.13854	0.974317	TRT GABA	PND2_Males_PND2_Females
Armc1	5.25758	0.324653	0.353941	0.917252	0.359011	0.978781	TRT GABA	PND2_Males_PND2_Females
Rad1	0.569103	0.615808	1.03072	0.597452	0.550205	0.988883	TRT GABA	PND2_Males_PND2_Females
Ostc	3.95309	0.344333	0.401962	0.856631	0.391649	0.979725	TRT GABA	PND2_Males_PND2_Females
Vps45	3.50654	-0.726531	0.421322	-1.72441	0.0846341	0.974317	TRT GABA	PND2_Males_PND2_Females
Skic3	15.2289	-0.149289	0.216603	-0.68923	0.490679	0.98014	TRT GABA	PND2_Males_PND2_Females
Trim46	1.04747	0.0605891	0.719301	0.0842333	0.932871	0.996143	TRT GABA	PND2_Males_PND2_Females
Cryz	2.13317	-0.732954	0.541011	-1.35478	0.175486	0.974317	TRT GABA	PND2_Males_PND2_Females
Zswim6	29.3003	-0.146171	0.176322	-0.829002	0.407103	0.979725	TRT GABA	PND2_Males_PND2_Females
Snx7	1.27435	1.23916	0.725368	1.70832	0.0875775	0.974317	TRT GABA	PND2_Males_PND2_Females
Lhfpl6	11.3374	-0.135225	0.260358	-0.519379	0.603497	0.992792	TRT GABA	PND2_Males_PND2_Females
Slc22a15	8.191	-0.236988	0.290753	-0.815085	0.415024	0.979725	TRT GABA	PND2_Males_PND2_Females
Foxo1	2.72365	-0.297876	0.46314	-0.643167	0.520116	0.984053	TRT GABA	PND2_Males_PND2_Females
Sec24b	6.35608	-0.318507	0.311117	-1.02376	0.305951	0.974317	TRT GABA	PND2_Males_PND2_Females
Serp1	0.904518	1.61707	0.960102	1.68427	0.0921295	0.974317	TRT GABA	PND2_Males_PND2_Females
Ankrd55	3.28548	-0.647447	0.419642	-1.54286	0.122865	0.974317	TRT GABA	PND2_Males_PND2_Females
Sec22b	2.16404	0.0363832	0.512405	0.0710047	0.943394	0.996638	TRT GABA	PND2_Males_PND2_Females
Eif2a	4.9756	-0.201568	0.34282	-0.58797	0.556552	0.990245	TRT GABA	PND2_Males_PND2_Females
Tmem131l	20.4699	0.293424	0.194378	1.50956	0.131157	0.974317	TRT GABA	PND2_Males_PND2_Females
Cenph	4.58519	0.438725	0.364148	1.2048	0.228281	0.974317	TRT GABA	PND2_Males_PND2_Females
Trim33	20.5915	0.0137919	0.191731	0.0719333	0.942655	0.996638	TRT GABA	PND2_Males_PND2_Females
Stxbp3	4.60327	0.0683206	0.359491	0.190048	0.849271	0.996143	TRT GABA	PND2_Males_PND2_Females
Homer1	10.8443	-0.0422676	0.259564	-0.162841	0.870644	0.996143	TRT GABA	PND2_Males_PND2_Females
Trpc4	0.796885	2.06607	1.70676	1.21052	0.22608	0.974317	TRT GABA	PND2_Males_PND2_Females
Rictor	11.1704	0.0460956	0.242243	0.190287	0.849084	0.996143	TRT GABA	PND2_Males_PND2_Females
Krtcap2	0.716442	1.31155	0.973282	1.34755	0.177802	0.974317	TRT GABA	PND2_Males_PND2_Females
Intu	2.67903	0.177904	0.480114	0.370546	0.710976	0.993218	TRT GABA	PND2_Males_PND2_Females
Zfhx4	5.55537	-0.525398	0.876422	-0.599481	0.548852	0.988578	TRT GABA	PND2_Males_PND2_Females
Ttc14	7.89145	0.0866065	0.281888	0.307237	0.758663	0.994108	TRT GABA	PND2_Males_PND2_Females
Prpf38b	6.50295	0.419799	0.315925	1.32879	0.183917	0.974317	TRT GABA	PND2_Males_PND2_Females
Nceh1	1.96551	-0.384069	0.526936	-0.728871	0.466081	0.98014	TRT GABA	PND2_Males_PND2_Females
Rfx5	1.71135	0.155732	0.547085	0.284658	0.775906	0.996134	TRT GABA	PND2_Males_PND2_Females
Phc3	12.1721	-0.198855	0.232259	-0.856178	0.391899	0.979725	TRT GABA	PND2_Males_PND2_Females
Ythdf3	9.21834	0.00301229	0.260889	0.0115463	0.990788	0.999705	TRT GABA	PND2_Males_PND2_Females
Spata1	2.44345	0.26854	0.483165	0.555794	0.578352	0.99041	TRT GABA	PND2_Males_PND2_Females
Sox2	2.80538	0.327555	0.459198	0.713319	0.475648	0.98014	TRT GABA	PND2_Males_PND2_Females
Ndufs4	8.73735	0.150106	0.266288	0.563698	0.57296	0.99041	TRT GABA	PND2_Males_PND2_Females
Sema5a	12.9903	-0.548396	0.268967	-2.0389	0.0414598	0.974317	TRT GABA	PND2_Males_PND2_Females
Wdr41	5.09339	-0.21373	0.345526	-0.618563	0.536204	0.986318	TRT GABA	PND2_Males_PND2_Females
Pogz	9.74557	0.0584801	0.265743	0.220062	0.825823	0.996143	TRT GABA	PND2_Males_PND2_Females
Nln	19.331	-0.0530619	0.196417	-0.270149	0.787046	0.996134	TRT GABA	PND2_Males_PND2_Females
Rpf1	2.79321	-0.827975	0.465838	-1.77739	0.0755042	0.974317	TRT GABA	PND2_Males_PND2_Females
Ccdc39	1.32703	0.186286	0.633239	0.294179	0.768621	0.996134	TRT GABA	PND2_Males_PND2_Females
Zfp697	1.6538	0.419697	0.574451	0.730606	0.46502	0.98014	TRT GABA	PND2_Males_PND2_Females
Dnajc19	4.98203	-0.265139	0.348065	-0.761751	0.446209	0.979725	TRT GABA	PND2_Males_PND2_Females
Arrdc3	3.59382	-0.498295	0.405217	-1.2297	0.218809	0.974317	TRT GABA	PND2_Males_PND2_Females
Adar	5.23983	0.0884938	0.345085	0.256441	0.79761	0.996134	TRT GABA	PND2_Males_PND2_Females
Sgtb	5.44882	-0.525531	0.34882	-1.5066	0.131914	0.974317	TRT GABA	PND2_Males_PND2_Females
Pigk	4.63919	-0.429667	0.359531	-1.19508	0.232058	0.974317	TRT GABA	PND2_Males_PND2_Females
Atp11b	8.86372	-0.21187	0.266308	-0.795583	0.426274	0.979725	TRT GABA	PND2_Males_PND2_Females
Negr1	139.943	-0.130923	0.139861	-0.936091	0.349227	0.977371	TRT GABA	PND2_Males_PND2_Females
Nup155	5.07021	-0.521623	0.348056	-1.49868	0.133957	0.974317	TRT GABA	PND2_Males_PND2_Females
Celsr2	5.24297	0.372042	0.342957	1.08481	0.278008	0.974317	TRT GABA	PND2_Males_PND2_Females
Polk	1.33177	0.388245	0.645887	0.601104	0.547771	0.988578	TRT GABA	PND2_Males_PND2_Females
Dph5	1.48621	-0.0140714	0.617004	-0.0228061	0.981805	0.998671	TRT GABA	PND2_Males_PND2_Females
Pde8b	2.64119	-1.25665	0.509549	-2.4662	0.0136556	0.974317	TRT GABA	PND2_Males_PND2_Females
Sec62	7.38825	0.215185	0.299758	0.717864	0.472841	0.98014	TRT GABA	PND2_Males_PND2_Females
Vangl1	0.807971	-1.66113	0.916571	-1.81233	0.0699346	0.974317	TRT GABA	PND2_Males_PND2_Females
Slc30a7	5.87442	-0.0290013	0.339092	-0.0855262	0.931843	0.996143	TRT GABA	PND2_Males_PND2_Females
Spry1	0.918921	1.26922	0.853789	1.48658	0.137127	0.974317	TRT GABA	PND2_Males_PND2_Females
Wars2	2.18705	0.303476	0.522694	0.580599	0.561511	0.99041	TRT GABA	PND2_Males_PND2_Females
Kcna3	0.685754	1.16479	0.981298	1.18699	0.235231	0.974317	TRT GABA	PND2_Males_PND2_Females
Zmat3	1.88208	0.465898	0.55744	0.835782	0.403278	0.979725	TRT GABA	PND2_Males_PND2_Females
Extl2	2.15585	1.29346	0.633191	2.04276	0.041076	0.974317	TRT GABA	PND2_Males_PND2_Females
St6galnac5	2.50732	-0.394793	0.562641	-0.701678	0.48288	0.98014	TRT GABA	PND2_Males_PND2_Females
Olfm3	19.3029	-0.354336	0.487703	-0.726541	0.467507	0.98014	TRT GABA	PND2_Males_PND2_Females
Abhd18	2.70025	0.235066	0.47347	0.496474	0.61956	0.993208	TRT GABA	PND2_Males_PND2_Females
Kcna2	1.06631	-0.322642	0.753319	-0.428295	0.668436	0.993218	TRT GABA	PND2_Males_PND2_Females
Rsrc1	18.4217	-0.265366	0.219038	-1.2115	0.225702	0.974317	TRT GABA	PND2_Males_PND2_Females
Rprd2	8.09	0.502481	0.294465	1.70642	0.0879297	0.974317	TRT GABA	PND2_Males_PND2_Females
Cplane1	16.6717	-0.166729	0.201111	-0.829041	0.407081	0.979725	TRT GABA	PND2_Males_PND2_Females
Arhgap29	1.80477	-0.0947217	0.578734	-0.163671	0.86999	0.996143	TRT GABA	PND2_Males_PND2_Females
Tiparp	3.41628	0.588398	0.425288	1.38353	0.166502	0.974317	TRT GABA	PND2_Males_PND2_Females
Vcan	89.031	0.0198995	0.150336	0.132367	0.894694	0.996143	TRT GABA	PND2_Males_PND2_Females
Gstcd	6.04872	0.190408	0.338709	0.562158	0.574008	0.99041	TRT GABA	PND2_Males_PND2_Females
Golph3	3.52804	-0.160992	0.40673	-0.395819	0.692239	0.993218	TRT GABA	PND2_Males_PND2_Females
Kcnab1	6.8357	-1.0149	0.683552	-1.48474	0.137613	0.974317	TRT GABA	PND2_Males_PND2_Females
Scnm1	0.521167	-0.027806	0.976348	-0.0284796	0.97728	0.99814	TRT GABA	PND2_Males_PND2_Females
Ints12	1.60356	0.731807	0.650201	1.12551	0.260373	0.974317	TRT GABA	PND2_Males_PND2_Females
Trappc13	4.07962	-1.10036	0.419206	-2.62486	0.00866841	0.974317	TRT GABA	PND2_Males_PND2_Females
Tbca	4.08943	0.286295	0.382343	0.748791	0.453983	0.979725	TRT GABA	PND2_Males_PND2_Females
Mettl14	3.15473	-0.294649	0.440069	-0.669552	0.503144	0.98014	TRT GABA	PND2_Males_PND2_Females
Sema4a	1.3264	-0.750594	0.642752	-1.16778	0.242895	0.974317	TRT GABA	PND2_Males_PND2_Females
Xrcc4	7.77486	-0.329837	0.292248	-1.12862	0.259058	0.974317	TRT GABA	PND2_Males_PND2_Females
Ube2q1	0.957036	-0.428092	0.766827	-0.558264	0.576664	0.99041	TRT GABA	PND2_Males_PND2_Females
Gatb	1.5469	0.98908	0.634713	1.55831	0.11916	0.974317	TRT GABA	PND2_Males_PND2_Females
Jade1	2.18675	0.0506981	0.510478	0.099315	0.920888	0.996143	TRT GABA	PND2_Males_PND2_Females
Egfem1	42.0384	-0.0896229	0.438998	-0.204153	0.838234	0.996143	TRT GABA	PND2_Males_PND2_Females
Nr2f1	3.11961	0.680114	0.462161	1.4716	0.14113	0.974317	TRT GABA	PND2_Males_PND2_Females
Slc7a14	6.93744	0.443449	0.311968	1.42145	0.155185	0.974317	TRT GABA	PND2_Males_PND2_Females
Strip1	3.43378	0.123707	0.409933	0.301774	0.762824	0.995379	TRT GABA	PND2_Males_PND2_Females
Cert1	8.43746	-0.345858	0.27607	-1.25279	0.210281	0.974317	TRT GABA	PND2_Males_PND2_Females
Ank2	102.49	-0.0345743	0.138779	-0.249131	0.803259	0.996134	TRT GABA	PND2_Males_PND2_Females
Rgs7bp	17.263	-0.146094	0.25396	-0.575266	0.565112	0.99041	TRT GABA	PND2_Males_PND2_Females
Dap3	4.02126	-0.0539197	0.380894	-0.141561	0.887427	0.996143	TRT GABA	PND2_Males_PND2_Females
Ccnh	6.25183	-0.671886	0.317407	-2.1168	0.0342771	0.974317	TRT GABA	PND2_Males_PND2_Females
Tmem167a	3.31476	0.165907	0.42595	0.389498	0.696908	0.993218	TRT GABA	PND2_Males_PND2_Females
Polr3g	1.18653	-0.251837	0.702471	-0.358502	0.719968	0.993218	TRT GABA	PND2_Males_PND2_Females
LOC108350175	0.547178	0.418661	0.918917	0.455602	0.648676	0.993218	TRT GABA	PND2_Males_PND2_Females
Golph3l	3.74038	0.0141361	0.399429	0.0353908	0.971768	0.996638	TRT GABA	PND2_Males_PND2_Females
LOC100909688	2.6592	-0.625097	0.484173	-1.29106	0.196682	0.974317	TRT GABA	PND2_Males_PND2_Females
Mblac2	3.01687	-0.281895	0.451095	-0.624912	0.532029	0.986318	TRT GABA	PND2_Males_PND2_Females
Rfxap	1.45929	-0.106817	0.59968	-0.178123	0.858626	0.996143	TRT GABA	PND2_Males_PND2_Females
Bola1	0.35926	0.931807	1.20757	0.771635	0.44033	0.979725	TRT GABA	PND2_Males_PND2_Females
Hadh	0.5599	-2.16415	1.24516	-1.73805	0.0822025	0.974317	TRT GABA	PND2_Males_PND2_Females
Rasa1	17.1129	-0.396968	0.200982	-1.97514	0.0482517	0.974317	TRT GABA	PND2_Males_PND2_Females
Igsf3	7.23319	0.0197816	0.299287	0.0660957	0.947302	0.996638	TRT GABA	PND2_Males_PND2_Females
Gria2	55.578	-0.150052	0.153771	-0.975811	0.329158	0.974317	TRT GABA	PND2_Males_PND2_Females
Trim2	13.9203	-0.105561	0.223916	-0.471431	0.637333	0.993218	TRT GABA	PND2_Males_PND2_Females
Pi4kb	7.441	0.164996	0.291559	0.56591	0.571455	0.99041	TRT GABA	PND2_Males_PND2_Females
Lysmd1	1.15751	-0.257617	0.699304	-0.368391	0.712582	0.993218	TRT GABA	PND2_Males_PND2_Females
Slc1a3	11.5379	0.0101247	0.259503	0.0390155	0.968878	0.996638	TRT GABA	PND2_Males_PND2_Females
Tsc22d2	8.17389	-0.0897219	0.282401	-0.317711	0.750704	0.993218	TRT GABA	PND2_Males_PND2_Females
Zfp687	1.01766	0.101126	0.710752	0.14228	0.886859	0.996143	TRT GABA	PND2_Males_PND2_Females
Psmd4	4.93619	-0.179235	0.34932	-0.513098	0.607883	0.992792	TRT GABA	PND2_Males_PND2_Females
Eif5a2	0.289103	0.579031	1.25878	0.459993	0.645521	0.993218	TRT GABA	PND2_Males_PND2_Females
Rimoc1	0.582094	1.01056	0.99451	1.01614	0.309565	0.974317	TRT GABA	PND2_Males_PND2_Females
Depdc1b	1.91968	-0.433706	0.567604	-0.764099	0.444808	0.979725	TRT GABA	PND2_Males_PND2_Females
Dnajb4	4.47648	-0.502943	0.362545	-1.38725	0.165364	0.974317	TRT GABA	PND2_Males_PND2_Females
Anp32e	5.02475	-0.370475	0.365036	-1.0149	0.310155	0.974317	TRT GABA	PND2_Males_PND2_Females
Hmgcs1	1.50767	-1.15688	0.612535	-1.88867	0.058936	0.974317	TRT GABA	PND2_Males_PND2_Females
Pex2	1.31531	0.0983436	0.639141	0.153868	0.877713	0.996143	TRT GABA	PND2_Males_PND2_Females
Prkci	2.47719	0.502062	0.498121	1.00791	0.313497	0.974317	TRT GABA	PND2_Males_PND2_Females
Gba	0.378947	0.740771	1.24239	0.596246	0.551011	0.989038	TRT GABA	PND2_Males_PND2_Females
Fubp1	30.8268	-0.0317983	0.166213	-0.19131	0.848283	0.996143	TRT GABA	PND2_Males_PND2_Females
Itga2	0.808929	-0.407513	0.811683	-0.502059	0.615626	0.99304	TRT GABA	PND2_Males_PND2_Females
Hmgcr	5.11942	0.104792	0.340488	0.307772	0.758256	0.994108	TRT GABA	PND2_Males_PND2_Females
Rpl37	0.610204	0.142508	1.17056	0.121743	0.903102	0.996143	TRT GABA	PND2_Males_PND2_Females
Gabpb2	1.48562	-0.546139	0.635933	-0.8588	0.390451	0.979725	TRT GABA	PND2_Males_PND2_Females
Lmo4	9.35367	0.215141	0.27388	0.78553	0.432143	0.979725	TRT GABA	PND2_Males_PND2_Females
Khdc4	8.71637	0.0515748	0.268987	0.191737	0.847948	0.996143	TRT GABA	PND2_Males_PND2_Females
Col11a1	2.48323	-0.0205106	0.495099	-0.0414272	0.966955	0.996638	TRT GABA	PND2_Males_PND2_Females
Ap3b1	16.3594	-0.190048	0.216724	-0.87691	0.380535	0.979725	TRT GABA	PND2_Males_PND2_Females
Brix1	1.85752	0.726165	0.564639	1.28607	0.198419	0.974317	TRT GABA	PND2_Males_PND2_Females
Nhlrc3	2.05178	-1.13106	0.552956	-2.04548	0.0408077	0.974317	TRT GABA	PND2_Males_PND2_Females
Spart	1.2975	0.247736	0.652598	0.379614	0.704232	0.993218	TRT GABA	PND2_Males_PND2_Females
Pdzd2	6.54596	0.428305	0.386087	1.10935	0.26728	0.974317	TRT GABA	PND2_Males_PND2_Females
Slc16a1	1.07079	0.722772	0.746715	0.967935	0.333077	0.974317	TRT GABA	PND2_Males_PND2_Females
Prpf3	5.71508	0.169769	0.34204	0.496343	0.619652	0.993208	TRT GABA	PND2_Males_PND2_Females
Fcho2	14.2205	0.195407	0.225216	0.86764	0.385591	0.979725	TRT GABA	PND2_Males_PND2_Females
Hltf	7.87702	-0.134924	0.282045	-0.478377	0.632382	0.993208	TRT GABA	PND2_Males_PND2_Females
Ssr3	4.08962	-0.805608	0.393843	-2.0455	0.0408051	0.974317	TRT GABA	PND2_Males_PND2_Females
Vav3	6.07777	-0.260476	0.363671	-0.716242	0.473842	0.98014	TRT GABA	PND2_Males_PND2_Females
Proser1	1.90658	0.0030504	0.536001	0.00569103	0.995459	0.999861	TRT GABA	PND2_Males_PND2_Females
Pmvk	0.470206	-0.37015	1.0295	-0.359543	0.719189	0.993218	TRT GABA	PND2_Males_PND2_Females
Slc6a17	1.78818	0.016978	0.552212	0.0307454	0.975473	0.997437	TRT GABA	PND2_Males_PND2_Females
Cyp7b1	15.6238	-0.70053	0.52785	-1.32714	0.184463	0.974317	TRT GABA	PND2_Males_PND2_Females
Chd1l	1.35413	0.157657	0.692586	0.227636	0.819929	0.996143	TRT GABA	PND2_Males_PND2_Females
Fndc3b	5.64332	0.115909	0.331472	0.34968	0.726579	0.993218	TRT GABA	PND2_Males_PND2_Females
Maml3	46.4823	0.0987804	0.172961	0.571113	0.567923	0.99041	TRT GABA	PND2_Males_PND2_Females
Gyg1	0.861146	-0.70965	0.761077	-0.932429	0.351115	0.977371	TRT GABA	PND2_Males_PND2_Females
Mef2c	2.12216	-0.734112	0.558226	-1.31508	0.188483	0.974317	TRT GABA	PND2_Males_PND2_Females
Ap1ar	8.65232	0.192299	0.268978	0.714925	0.474655	0.98014	TRT GABA	PND2_Males_PND2_Females
Ttf2	1.92013	0.020771	0.567603	0.0365942	0.970809	0.996638	TRT GABA	PND2_Males_PND2_Females
Pdlim5	1.65939	0.351366	0.58754	0.598028	0.549821	0.988883	TRT GABA	PND2_Males_PND2_Females
Mef2d	4.15712	0.401658	0.379744	1.05771	0.290189	0.974317	TRT GABA	PND2_Males_PND2_Females
Ankh	14.7845	-0.038824	0.225459	-0.1722	0.86328	0.996143	TRT GABA	PND2_Males_PND2_Females
Ilf2	10.5146	0.172469	0.26071	0.661538	0.508267	0.98014	TRT GABA	PND2_Males_PND2_Females
Tdrkh	3.96085	-0.481331	0.391906	-1.22818	0.219379	0.974317	TRT GABA	PND2_Males_PND2_Females
Arhgef28	1.31763	-0.372775	0.677844	-0.549941	0.58236	0.99041	TRT GABA	PND2_Males_PND2_Females
Rab33b	0.842836	2.06545	1.13019	1.82751	0.0676224	0.974317	TRT GABA	PND2_Males_PND2_Females
Rps3a	0.816624	-0.00561714	0.884178	-0.00635294	0.994931	0.999861	TRT GABA	PND2_Males_PND2_Females
Paip1	5.75074	-0.232537	0.32724	-0.710599	0.477333	0.98014	TRT GABA	PND2_Males_PND2_Females
Bcar3	1.72645	0.426069	0.575313	0.740588	0.458944	0.979725	TRT GABA	PND2_Males_PND2_Females
Nes	0.756339	0.660364	0.921777	0.716403	0.473742	0.98014	TRT GABA	PND2_Males_PND2_Females
Bcl10	2.13921	-0.283023	0.511542	-0.553273	0.580077	0.99041	TRT GABA	PND2_Males_PND2_Females
Serf1	0.723783	0.385465	0.847551	0.454799	0.649254	0.993218	TRT GABA	PND2_Males_PND2_Females
Sv2c	1.95956	-0.630214	0.580503	-1.08563	0.277641	0.974317	TRT GABA	PND2_Males_PND2_Females
Mbnl1	16.3503	0.0770897	0.212943	0.36202	0.717337	0.993218	TRT GABA	PND2_Males_PND2_Females
Notch2	3.22521	-0.19789	0.43023	-0.459963	0.645543	0.993218	TRT GABA	PND2_Males_PND2_Females
Fcrl1	0.627913	0.412253	0.9209	0.447663	0.654396	0.993218	TRT GABA	PND2_Males_PND2_Females
C2h5orf34	2.19424	1.01927	0.540554	1.8856	0.0593492	0.974317	TRT GABA	PND2_Males_PND2_Females
Wls	3.22445	0.816492	0.470777	1.73435	0.082856	0.974317	TRT GABA	PND2_Males_PND2_Females
Pik3r1	15.2267	-0.000101033	0.233121	-0.000433394	0.999654	0.999861	TRT GABA	PND2_Males_PND2_Females
Ash1l	26.9092	-0.170069	0.169782	-1.00169	0.316493	0.974317	TRT GABA	PND2_Males_PND2_Females
Eif4e	5.38688	-0.0632926	0.33947	-0.186446	0.852095	0.996143	TRT GABA	PND2_Males_PND2_Females
Otulin	1.19573	-0.744258	0.70833	-1.05072	0.293386	0.974317	TRT GABA	PND2_Males_PND2_Females
Srek1ip1-ps1	2.32015	-0.180552	0.495046	-0.364718	0.715322	0.993218	TRT GABA	PND2_Males_PND2_Females
Plrg1	1.49336	-0.318427	0.594612	-0.535521	0.59229	0.991557	TRT GABA	PND2_Males_PND2_Females
Srek1	18.0932	-0.279376	0.196949	-1.41852	0.156039	0.974317	TRT GABA	PND2_Males_PND2_Females
Larp7	2.1606	-0.592396	0.545954	-1.08507	0.277893	0.974317	TRT GABA	PND2_Males_PND2_Females
Magi3	8.35351	-0.728802	0.277313	-2.62808	0.00858682	0.974317	TRT GABA	PND2_Males_PND2_Females
Cct3	6.21873	0.734432	0.331849	2.21315	0.026887	0.974317	TRT GABA	PND2_Males_PND2_Females
Slc38a9	7.65187	-0.209168	0.302958	-0.69042	0.48993	0.98014	TRT GABA	PND2_Males_PND2_Females
Pde7a	13.2345	0.158818	0.228731	0.694345	0.487466	0.98014	TRT GABA	PND2_Males_PND2_Females
Sike1	1.19384	-0.78253	0.701214	-1.11596	0.264437	0.974317	TRT GABA	PND2_Males_PND2_Females
Plcxd3	18.8999	-0.174524	0.225157	-0.775122	0.438267	0.979725	TRT GABA	PND2_Males_PND2_Females
Aimp1	2.54567	-0.832502	0.482843	-1.72417	0.0846778	0.974317	TRT GABA	PND2_Males_PND2_Females
Zgrf1	3.23231	0.248101	0.43931	0.564751	0.572243	0.99041	TRT GABA	PND2_Males_PND2_Females
Ndst3	15.7788	-0.0622784	0.212513	-0.293057	0.769479	0.996134	TRT GABA	PND2_Males_PND2_Females
Pdgfc	4.58106	0.103811	0.364941	0.284458	0.776059	0.996134	TRT GABA	PND2_Males_PND2_Females
Bbs12	0.839187	2.30937	1.1143	2.07249	0.03822	0.974317	TRT GABA	PND2_Males_PND2_Females
Tbck	3.64543	0.310492	0.407531	0.761886	0.446128	0.979725	TRT GABA	PND2_Males_PND2_Females
Snapin	3.56899	-0.102525	0.405883	-0.252597	0.80058	0.996134	TRT GABA	PND2_Males_PND2_Females
Mnd1	0.611945	-0.564852	0.973824	-0.580034	0.561891	0.99041	TRT GABA	PND2_Males_PND2_Females
Eeig2	2.69711	-0.830299	0.472008	-1.75908	0.0785641	0.974317	TRT GABA	PND2_Males_PND2_Females
Nmd3	3.48086	0.551169	0.412893	1.3349	0.18191	0.974317	TRT GABA	PND2_Males_PND2_Females
Pmf1	1.51963	-0.979926	0.624553	-1.56901	0.116647	0.974317	TRT GABA	PND2_Males_PND2_Females
Cenpe	5.91317	0.127698	0.818244	0.156064	0.875983	0.996143	TRT GABA	PND2_Males_PND2_Females
Scamp1	8.09973	0.148262	0.284426	0.521267	0.602181	0.992792	TRT GABA	PND2_Males_PND2_Females
Chtop	4.76489	0.0136907	0.365656	0.0374415	0.970133	0.996638	TRT GABA	PND2_Males_PND2_Females
Tent2	10.5518	0.208789	0.267009	0.781954	0.434242	0.979725	TRT GABA	PND2_Males_PND2_Females
Cdc14a	5.07781	0.435616	0.368406	1.18244	0.237032	0.974317	TRT GABA	PND2_Males_PND2_Females
Pygo2	0.681926	0.81215	0.890836	0.911672	0.361941	0.979725	TRT GABA	PND2_Males_PND2_Females
Unc5c	470.528	0.0494531	0.143434	0.34478	0.730259	0.993218	TRT GABA	PND2_Males_PND2_Females
Slc30a5	3.78352	-0.457941	0.405125	-1.13037	0.258321	0.974317	TRT GABA	PND2_Males_PND2_Females
Rap1a	8.71965	0.345666	0.275153	1.25627	0.209018	0.974317	TRT GABA	PND2_Males_PND2_Females
Slc25a44	0.935514	0.770709	0.809445	0.952145	0.341024	0.977252	TRT GABA	PND2_Males_PND2_Females
Ptbp2	51.4232	-0.264895	0.15023	-1.76326	0.0778564	0.974317	TRT GABA	PND2_Males_PND2_Females
Wdr3	3.37775	-0.31519	0.41297	-0.763226	0.445329	0.979725	TRT GABA	PND2_Males_PND2_Females
Scamp3	6.08039	0.274962	0.327861	0.838656	0.401662	0.979725	TRT GABA	PND2_Males_PND2_Females
Cttnbp2nl	2.78719	0.00636803	0.458565	0.0138868	0.98892	0.999003	TRT GABA	PND2_Males_PND2_Females
Palmd	1.6219	-0.154728	0.594968	-0.260062	0.794816	0.996134	TRT GABA	PND2_Males_PND2_Females
Kcnc4	1.14166	-1.2269	0.761616	-1.61091	0.107198	0.974317	TRT GABA	PND2_Males_PND2_Females
Cwc27	10.1513	-0.115944	0.25163	-0.460771	0.644963	0.993218	TRT GABA	PND2_Males_PND2_Females
Larp1b	2.24776	0.207881	0.497911	0.417507	0.676307	0.993218	TRT GABA	PND2_Males_PND2_Females
Psrc1	0.687213	-0.311976	0.934515	-0.333837	0.738503	0.993218	TRT GABA	PND2_Males_PND2_Females
Sh3d19	4.08569	-0.328978	0.433013	-0.759743	0.447408	0.979725	TRT GABA	PND2_Males_PND2_Females
Polr3c	1.17484	0.0391606	0.675055	0.058011	0.95374	0.996638	TRT GABA	PND2_Males_PND2_Females
Rab3c	55.7096	0.05098	0.160556	0.317521	0.750848	0.993218	TRT GABA	PND2_Males_PND2_Females
Rnf115	9.26457	-0.167982	0.25845	-0.649959	0.515719	0.981959	TRT GABA	PND2_Males_PND2_Females
Serinc5	3.32807	0.512752	0.422536	1.21351	0.224934	0.974317	TRT GABA	PND2_Males_PND2_Females
Hs2st1	10.5211	0.398636	0.250924	1.58867	0.112135	0.974317	TRT GABA	PND2_Males_PND2_Females
Dnttip2	2.54789	-0.116369	0.516017	-0.225514	0.821579	0.996143	TRT GABA	PND2_Males_PND2_Females
Entrep3	1.45011	-0.660434	0.626851	-1.05357	0.292078	0.974317	TRT GABA	PND2_Males_PND2_Females
Znhit6	6.46148	0.189814	0.31138	0.609591	0.542133	0.988002	TRT GABA	PND2_Males_PND2_Females
Bltp1	19.2595	-0.301854	0.19551	-1.54393	0.122605	0.974317	TRT GABA	PND2_Males_PND2_Females
Cisd2	4.13255	0.142277	0.375695	0.378704	0.704908	0.993218	TRT GABA	PND2_Males_PND2_Females
Rit1	5.8313	0.438539	0.339435	1.29197	0.196368	0.974317	TRT GABA	PND2_Males_PND2_Females
Zranb2	22.1954	-0.0955881	0.186711	-0.511958	0.608681	0.992792	TRT GABA	PND2_Males_PND2_Females
Dab2	1.30545	-0.195738	0.689425	-0.283914	0.776476	0.996134	TRT GABA	PND2_Males_PND2_Females
Capza1	6.08894	-0.219885	0.325088	-0.676385	0.498796	0.98014	TRT GABA	PND2_Males_PND2_Females
Trmt13	8.60794	-0.23518	0.275656	-0.853164	0.393568	0.979725	TRT GABA	PND2_Males_PND2_Females
Mocs2	0.91406	-0.213855	0.73164	-0.292296	0.77006	0.996134	TRT GABA	PND2_Males_PND2_Females
C2h4orf33	1.59013	-0.661058	0.57303	-1.15362	0.248657	0.974317	TRT GABA	PND2_Males_PND2_Females
St7l	11.2536	0.170782	0.237015	0.720552	0.471185	0.98014	TRT GABA	PND2_Males_PND2_Females
Poc5	1.2978	-0.0165541	0.646276	-0.0256145	0.979565	0.998671	TRT GABA	PND2_Males_PND2_Females
Dclk2	34.4212	0.110384	0.163421	0.675458	0.499385	0.98014	TRT GABA	PND2_Males_PND2_Females
Pcdh10	3.80757	0.515471	0.414462	1.24371	0.213605	0.974317	TRT GABA	PND2_Males_PND2_Females
Enc1	1.90344	-0.0825292	0.563502	-0.146458	0.88356	0.996143	TRT GABA	PND2_Males_PND2_Females
Cox7c	4.67485	-0.0987648	0.371362	-0.265953	0.790276	0.996134	TRT GABA	PND2_Males_PND2_Females
Elapor1	1.13715	1.21274	0.783487	1.54788	0.121652	0.974317	TRT GABA	PND2_Males_PND2_Females
Cog6	3.2717	-0.52573	0.416899	-1.26105	0.207291	0.974317	TRT GABA	PND2_Males_PND2_Females
Ift80	3.44755	-0.0675602	0.41742	-0.161852	0.871423	0.996143	TRT GABA	PND2_Males_PND2_Females
Plpp1	3.88898	0.9822	0.422989	2.32205	0.0202304	0.974317	TRT GABA	PND2_Males_PND2_Females
Sass6	2.70333	-0.0694807	0.513244	-0.135376	0.892315	0.996143	TRT GABA	PND2_Males_PND2_Females
Smc4	4.61096	0.128114	0.381584	0.335743	0.737064	0.993218	TRT GABA	PND2_Males_PND2_Females
Ube2d3	9.88893	0.0334013	0.255692	0.130631	0.896067	0.996143	TRT GABA	PND2_Males_PND2_Females
Mex3a	1.52396	0.364656	0.613166	0.594711	0.552037	0.989038	TRT GABA	PND2_Males_PND2_Females
Rnf13	10.1703	0.0229835	0.271046	0.0847956	0.932424	0.996143	TRT GABA	PND2_Males_PND2_Females
Atxn7l2	1.35368	-0.324548	0.61898	-0.524328	0.60005	0.992792	TRT GABA	PND2_Males_PND2_Females
Trim59	0.740376	-0.464937	0.829988	-0.560173	0.575361	0.99041	TRT GABA	PND2_Males_PND2_Females
Lamtor2	0.614577	-0.409809	0.932443	-0.4395	0.660299	0.993218	TRT GABA	PND2_Males_PND2_Females
Ubqln4	2.48419	0.65799	0.491008	1.34008	0.18022	0.974317	TRT GABA	PND2_Males_PND2_Females
Gon4l	7.73232	-0.306724	0.303114	-1.01191	0.311582	0.974317	TRT GABA	PND2_Males_PND2_Females
Pip5k1a	8.94157	-0.265535	0.275111	-0.965195	0.334447	0.974317	TRT GABA	PND2_Males_PND2_Females
Arnt	6.46483	0.170537	0.312394	0.545902	0.585133	0.990991	TRT GABA	PND2_Males_PND2_Females
Arfip1	4.35654	0.213165	0.360812	0.590791	0.55466	0.989162	TRT GABA	PND2_Males_PND2_Females
Lifr	0.985661	-0.0972688	0.763554	-0.127389	0.898632	0.996143	TRT GABA	PND2_Males_PND2_Females
Manba	0.717508	0.835287	1.02157	0.817648	0.413558	0.979725	TRT GABA	PND2_Males_PND2_Females
Zfp267	1.25183	0.398021	0.651058	0.611345	0.540971	0.988002	TRT GABA	PND2_Males_PND2_Females
mrpl9	1.37513	0.204401	0.624611	0.327245	0.743482	0.993218	TRT GABA	PND2_Males_PND2_Females
Arsl	0.769294	-0.158587	0.834419	-0.190056	0.849265	0.996143	TRT GABA	PND2_Males_PND2_Females
Erap1	0.653493	-0.437529	0.870973	-0.502345	0.615425	0.99294	TRT GABA	PND2_Males_PND2_Females
Gatad2b	17.3791	-0.130843	0.198342	-0.659684	0.509457	0.98014	TRT GABA	PND2_Males_PND2_Females
Gpbp1	14.3309	-0.377014	0.230324	-1.63689	0.101654	0.974317	TRT GABA	PND2_Males_PND2_Females
Celf3	3.04815	0.879795	0.476925	1.84472	0.0650776	0.974317	TRT GABA	PND2_Males_PND2_Females
Bcl9	6.54792	-0.329166	0.307361	-1.07094	0.284196	0.974317	TRT GABA	PND2_Males_PND2_Females
Ssr2	1.91842	0.847976	0.58726	1.44395	0.148752	0.974317	TRT GABA	PND2_Males_PND2_Females
Pdcd10	6.44314	-0.0168283	0.312447	-0.0538598	0.957047	0.996638	TRT GABA	PND2_Males_PND2_Females
Arsb	3.67204	-0.362241	0.418385	-0.865808	0.386595	0.979725	TRT GABA	PND2_Males_PND2_Females
Hiat1-ps1	11.2672	-0.420771	0.237877	-1.76886	0.0769176	0.974317	TRT GABA	PND2_Males_PND2_Females
Cast	1.71648	-0.472715	0.54965	-0.86003	0.389773	0.979725	TRT GABA	PND2_Males_PND2_Females
Aggf1	4.62532	-0.12328	0.358719	-0.343666	0.731097	0.993218	TRT GABA	PND2_Males_PND2_Females
Zbtb10	4.57181	-0.339859	0.365869	-0.928911	0.352935	0.977371	TRT GABA	PND2_Males_PND2_Females
Lrig2	8.49301	-0.184453	0.267299	-0.690063	0.490155	0.98014	TRT GABA	PND2_Males_PND2_Females
Slc44a5	8.9774	-0.506845	0.284533	-1.78133	0.0748593	0.974317	TRT GABA	PND2_Males_PND2_Females
Ssbp2	17.9689	0.254962	0.198491	1.2845	0.198966	0.974317	TRT GABA	PND2_Males_PND2_Females
Cdh18	3.29014	-0.163274	0.834267	-0.19571	0.844838	0.996143	TRT GABA	PND2_Males_PND2_Females
Arhgef2	6.66027	1.00935	0.327251	3.08432	0.00204016	0.948075	TRT GABA	PND2_Males_PND2_Females
RGD1560883	18.1205	-0.429235	0.210816	-2.03606	0.0417441	0.974317	TRT GABA	PND2_Males_PND2_Females
Gar1	1.80921	0.746336	0.58111	1.28433	0.199027	0.974317	TRT GABA	PND2_Males_PND2_Females
Rfesd	0.889491	-0.848561	0.81097	-1.04635	0.295398	0.974317	TRT GABA	PND2_Males_PND2_Females
Dnajc21	4.16412	0.214711	0.37738	0.568952	0.569389	0.99041	TRT GABA	PND2_Males_PND2_Females
Rai14	6.01851	-0.578839	0.32775	-1.7661	0.0773794	0.974317	TRT GABA	PND2_Males_PND2_Females
Dhx29	4.68746	-0.0570269	0.355829	-0.160265	0.872673	0.996143	TRT GABA	PND2_Males_PND2_Females
Cdh12	18.0221	-0.081153	0.244026	-0.332559	0.739467	0.993218	TRT GABA	PND2_Males_PND2_Females
Skp2	3.119	0.624585	0.473573	1.31888	0.18721	0.974317	TRT GABA	PND2_Males_PND2_Females
Zcchc9	2.33308	-0.1684	0.506291	-0.332616	0.739424	0.993218	TRT GABA	PND2_Males_PND2_Females
Pde5a	24.0243	0.147758	0.185778	0.795345	0.426413	0.979725	TRT GABA	PND2_Males_PND2_Females
Adamts6	6.76503	-1.07217	0.35669	-3.0059	0.00264799	0.948075	TRT GABA	PND2_Males_PND2_Females
Kcnd3	28.496	-0.126549	0.181846	-0.695911	0.486484	0.98014	TRT GABA	PND2_Males_PND2_Females
Parp8	14.7207	0.274294	0.229033	1.19762	0.231066	0.974317	TRT GABA	PND2_Males_PND2_Females
Lmbrd2	4.85269	0.274223	0.348977	0.785794	0.431988	0.979725	TRT GABA	PND2_Males_PND2_Females
Atp5pb	6.48658	-0.00375324	0.327985	-0.0114434	0.99087	0.999705	TRT GABA	PND2_Males_PND2_Females
Ndufaf2	5.43887	-0.220881	0.337198	-0.655049	0.512436	0.981311	TRT GABA	PND2_Males_PND2_Females
Bdp1	13.7886	-0.175135	0.222727	-0.786321	0.431679	0.979725	TRT GABA	PND2_Males_PND2_Females
Map9	3.92029	-0.0857092	0.402275	-0.213061	0.831279	0.996143	TRT GABA	PND2_Males_PND2_Females
Rad17	3.98178	0.634062	0.403421	1.57171	0.116017	0.974317	TRT GABA	PND2_Males_PND2_Females
Fbxl7	12.7516	0.0204442	0.258283	0.0791541	0.93691	0.996143	TRT GABA	PND2_Males_PND2_Females
Nudt6	0.71901	-1.16883	1.00743	-1.16021	0.245964	0.974317	TRT GABA	PND2_Males_PND2_Females
Trim23	3.50556	0.192776	0.437301	0.440832	0.659335	0.993218	TRT GABA	PND2_Males_PND2_Females
Mrps30	2.06808	0.300824	0.534772	0.562527	0.573757	0.99041	TRT GABA	PND2_Males_PND2_Females
Taf9	1.71685	0.980003	0.592504	1.654	0.0981269	0.974317	TRT GABA	PND2_Males_PND2_Females
Prkab2	0.521054	1.13582	1.1918	0.953027	0.340576	0.977102	TRT GABA	PND2_Males_PND2_Females
Alpk1	0.52383	-1.80122	1.16465	-1.54658	0.121964	0.974317	TRT GABA	PND2_Males_PND2_Females
Tet2	7.95614	-0.312727	0.282813	-1.10577	0.268824	0.974317	TRT GABA	PND2_Males_PND2_Females
Ercc8	3.64544	-0.242794	0.4001	-0.606834	0.543961	0.988376	TRT GABA	PND2_Males_PND2_Females
Spata5	19.2629	-0.222589	0.198294	-1.12252	0.261642	0.974317	TRT GABA	PND2_Males_PND2_Females
Cdh6	3.94598	-0.242105	0.411197	-0.588781	0.556008	0.989815	TRT GABA	PND2_Males_PND2_Females
Pla2g12a	0.613478	-0.0818968	0.892182	-0.0917939	0.926862	0.996143	TRT GABA	PND2_Males_PND2_Females
Hcn1	24.1016	-0.0426972	0.554782	-0.0769622	0.938654	0.996362	TRT GABA	PND2_Males_PND2_Females
Wdr77	1.70497	0.180332	0.564229	0.319608	0.749266	0.993218	TRT GABA	PND2_Males_PND2_Females
Gucy1b1	1.97774	1.45432	0.642067	2.26506	0.0235091	0.974317	TRT GABA	PND2_Males_PND2_Females
Tnpo1	17.1179	0.234906	0.201505	1.16576	0.243712	0.974317	TRT GABA	PND2_Males_PND2_Females
Csde1	5.46662	0.417377	0.341817	1.22105	0.222066	0.974317	TRT GABA	PND2_Males_PND2_Females
Fstl5	39.2014	-0.952076	0.183484	-5.18887	2.11572e-07	0.00207531	TRT GABA	PND2_Males_PND2_Females
Fam172a	23.7406	-0.148598	0.181575	-0.818387	0.413136	0.979725	TRT GABA	PND2_Males_PND2_Females
Cdh9	2.29289	-3.94869	1.52463	-2.58993	0.00959948	0.974317	TRT GABA	PND2_Males_PND2_Females
Sclt1	16.3158	0.399824	0.206879	1.93264	0.0532803	0.974317	TRT GABA	PND2_Males_PND2_Females
Mrps36	0.499127	1.33719	1.17767	1.13545	0.256185	0.974317	TRT GABA	PND2_Males_PND2_Females
Atg10	6.10775	-0.310483	0.345655	-0.898246	0.369055	0.979725	TRT GABA	PND2_Males_PND2_Females
Tmem161b	16.0877	-0.0116125	0.208231	-0.0557675	0.955527	0.996638	TRT GABA	PND2_Males_PND2_Females
Ppwd1	3.17242	-0.585212	0.432142	-1.35421	0.175669	0.974317	TRT GABA	PND2_Males_PND2_Females
Bche	0.532094	0.84375	1.00449	0.839977	0.400921	0.979725	TRT GABA	PND2_Males_PND2_Females
Lrba	18.0504	-0.0369657	0.197571	-0.1871	0.851582	0.996143	TRT GABA	PND2_Males_PND2_Females
Gtf2h2	3.23542	-0.262335	0.43147	-0.608003	0.543186	0.988002	TRT GABA	PND2_Males_PND2_Females
Btf3	2.37996	0.502099	0.497284	1.00968	0.312647	0.974317	TRT GABA	PND2_Males_PND2_Females
Nipbl	27.1695	-0.113626	0.169142	-0.671775	0.501727	0.98014	TRT GABA	PND2_Males_PND2_Females
Elovl7	0.717691	0.743474	0.896854	0.82898	0.407116	0.979725	TRT GABA	PND2_Males_PND2_Females
Snx18	0.938818	0.988811	0.790388	1.25105	0.210918	0.974317	TRT GABA	PND2_Males_PND2_Females
Rbm46	1.00135	-0.207005	0.73727	-0.280773	0.778885	0.996134	TRT GABA	PND2_Males_PND2_Females
Snx16	3.7081	-0.20846	0.402016	-0.518538	0.604083	0.992792	TRT GABA	PND2_Males_PND2_Females
Cenpk	3.19254	-0.526948	0.426933	-1.23426	0.217105	0.974317	TRT GABA	PND2_Males_PND2_Females
Nras	2.0409	0.119026	0.536192	0.221985	0.824326	0.996143	TRT GABA	PND2_Males_PND2_Females
Nnt	5.11159	-0.174039	0.350113	-0.497094	0.619123	0.993208	TRT GABA	PND2_Males_PND2_Females
Selenot	5.38898	-0.191554	0.338363	-0.566121	0.571311	0.99041	TRT GABA	PND2_Males_PND2_Females
Ubap2l	12.3784	0.284864	0.23403	1.21721	0.223523	0.974317	TRT GABA	PND2_Males_PND2_Females
Adamts12	1.11967	-0.780336	0.732738	-1.06496	0.286894	0.974317	TRT GABA	PND2_Males_PND2_Females
Zfp639	3.02505	-0.564254	0.471755	-1.19607	0.231668	0.974317	TRT GABA	PND2_Males_PND2_Females
Kcnn3	2.88553	-1.16521	0.533334	-2.18476	0.0289065	0.974317	TRT GABA	PND2_Males_PND2_Females
Edil3	15.4533	0.373604	0.263298	1.41894	0.155916	0.974317	TRT GABA	PND2_Males_PND2_Females
Zc2hc1a	4.95137	0.299096	0.352229	0.849152	0.395797	0.979725	TRT GABA	PND2_Males_PND2_Females
Map3k1	6.80649	0.0550822	0.299852	0.183698	0.854251	0.996143	TRT GABA	PND2_Males_PND2_Females
Gclm	1.78196	0.388354	0.559803	0.693734	0.487849	0.98014	TRT GABA	PND2_Males_PND2_Females
Pfn2	2.7377	0.86091	0.482894	1.78281	0.0746167	0.974317	TRT GABA	PND2_Males_PND2_Females
Smim15	0.44311	-1.41663	1.25554	-1.12831	0.259191	0.974317	TRT GABA	PND2_Males_PND2_Females
Actl6a	2.41884	-0.0910232	0.481356	-0.189098	0.850016	0.996143	TRT GABA	PND2_Males_PND2_Females
Rasgrf2	0.817093	-0.0303479	0.764901	-0.0396756	0.968352	0.996638	TRT GABA	PND2_Males_PND2_Females
Atp1a1	3.63745	-0.161259	0.399217	-0.403939	0.686258	0.993218	TRT GABA	PND2_Males_PND2_Females
Rbis	4.77447	-0.687161	0.366387	-1.87551	0.0607232	0.974317	TRT GABA	PND2_Males_PND2_Females
E2f5	4.14685	0.532801	0.406115	1.31195	0.189538	0.974317	TRT GABA	PND2_Males_PND2_Females
Mrpl47	1.49147	-1.53659	0.693593	-2.2154	0.0267324	0.974317	TRT GABA	PND2_Males_PND2_Females
Ghr	2.20267	-0.240103	0.518317	-0.463237	0.643195	0.993218	TRT GABA	PND2_Males_PND2_Females
Nfkb1	10.3665	0.150098	0.274354	0.547093	0.584315	0.99041	TRT GABA	PND2_Males_PND2_Females
Lrrcc1	5.68443	-0.303404	0.326984	-0.927886	0.353467	0.977371	TRT GABA	PND2_Males_PND2_Females
Prune1	1.49764	-0.0863979	0.606215	-0.14252	0.886669	0.996143	TRT GABA	PND2_Males_PND2_Females
Tpd52	0.754159	-0.146726	0.831538	-0.176451	0.85994	0.996143	TRT GABA	PND2_Males_PND2_Females
Ndufb5	2.65544	-0.19019	0.469121	-0.405418	0.68517	0.993218	TRT GABA	PND2_Males_PND2_Females
Arhgef26	3.2413	-0.580662	0.457699	-1.26865	0.204564	0.974317	TRT GABA	PND2_Males_PND2_Females
Egf	0.829562	0.339946	0.781225	0.435144	0.663458	0.993218	TRT GABA	PND2_Males_PND2_Females
Pkia	3.00886	-0.908799	0.465617	-1.95182	0.05096	0.974317	TRT GABA	PND2_Males_PND2_Females
Ccdc125	0.644875	0.0767617	0.972069	0.0789674	0.937059	0.996143	TRT GABA	PND2_Males_PND2_Females
Ns5atp4	4.13269	-0.0786045	0.372017	-0.211293	0.832659	0.996143	TRT GABA	PND2_Males_PND2_Females
Cdk7	1.67604	0.743522	0.608996	1.2209	0.222125	0.974317	TRT GABA	PND2_Males_PND2_Females
Mindy1	0.656304	1.02359	0.997243	1.02641	0.304696	0.974317	TRT GABA	PND2_Males_PND2_Females
Mrps28	9.16129	-0.181494	0.265578	-0.683392	0.494359	0.98014	TRT GABA	PND2_Males_PND2_Females
Setd7	4.70229	-0.0974012	0.3707	-0.26275	0.792744	0.996134	TRT GABA	PND2_Males_PND2_Females
Cdh10	9.17066	-0.124449	0.276012	-0.450881	0.652075	0.993218	TRT GABA	PND2_Males_PND2_Females
Ctnnd2	171.207	-0.185374	0.142951	-1.29677	0.194709	0.974317	TRT GABA	PND2_Males_PND2_Females
Map1b	35.8452	0.109402	0.16369	0.668346	0.503913	0.98014	TRT GABA	PND2_Males_PND2_Females
Gpx8	0.441882	0.288932	1.06213	0.272031	0.785599	0.996134	TRT GABA	PND2_Males_PND2_Females
Dap	0.699665	-0.183176	0.834242	-0.219572	0.826204	0.996143	TRT GABA	PND2_Males_PND2_Females
Dcun1d1	4.86532	0.496543	0.360023	1.3792	0.167833	0.974317	TRT GABA	PND2_Males_PND2_Females
Nadk2	5.13941	0.00847658	0.342883	0.0247215	0.980277	0.998671	TRT GABA	PND2_Males_PND2_Females
Trio	54.6318	-0.168358	0.148675	-1.13238	0.257473	0.974317	TRT GABA	PND2_Males_PND2_Females
Noct	0.513026	0.384397	0.920849	0.417438	0.676358	0.993218	TRT GABA	PND2_Males_PND2_Females
Fat4	3.93347	-0.325559	0.406194	-0.801487	0.42285	0.979725	TRT GABA	PND2_Males_PND2_Females
Elf2	11.4034	0.206356	0.245632	0.840101	0.400852	0.979725	TRT GABA	PND2_Males_PND2_Females
Il6st	1.23822	1.20057	0.771135	1.55689	0.119497	0.974317	TRT GABA	PND2_Males_PND2_Females
Aph1a	0.797136	-1.09929	0.820766	-1.33934	0.180459	0.974317	TRT GABA	PND2_Males_PND2_Females
Mccc2	3.50709	-0.299969	0.405187	-0.740322	0.459105	0.979725	TRT GABA	PND2_Males_PND2_Females
Vps72	2.78114	-0.314336	0.461565	-0.681023	0.495857	0.98014	TRT GABA	PND2_Males_PND2_Females
Prcc	3.85017	0.111207	0.399209	0.278569	0.780576	0.996134	TRT GABA	PND2_Males_PND2_Females
Cers2	3.6435	0.488221	0.413926	1.17949	0.238204	0.974317	TRT GABA	PND2_Males_PND2_Females
Mccc1	2.08555	-0.267409	0.520527	-0.513726	0.607443	0.992792	TRT GABA	PND2_Males_PND2_Females
Ppa2	3.42817	0.0223847	0.414044	0.0540635	0.956885	0.996638	TRT GABA	PND2_Males_PND2_Females
Wdr70	10.9148	0.0799162	0.241699	0.330644	0.740914	0.993218	TRT GABA	PND2_Males_PND2_Females
Hdgf	4.15359	0.01392	0.369453	0.0376772	0.969945	0.996638	TRT GABA	PND2_Males_PND2_Females
Fam169a	4.91658	0.240987	0.3444	0.699731	0.484095	0.98014	TRT GABA	PND2_Males_PND2_Females
Stmn2	27.1849	0.0422957	0.169587	0.249404	0.803048	0.996134	TRT GABA	PND2_Males_PND2_Females
Nsa2	4.01842	0.294348	0.385727	0.763099	0.445404	0.979725	TRT GABA	PND2_Males_PND2_Females
Marchf6	13.0042	-0.112717	0.228786	-0.492676	0.622242	0.993208	TRT GABA	PND2_Males_PND2_Females
Tpm3	3.06646	0.912894	0.463775	1.9684	0.0490222	0.974317	TRT GABA	PND2_Males_PND2_Females
Rab13	0.57801	0.105905	1.11371	0.095092	0.924242	0.996143	TRT GABA	PND2_Males_PND2_Females
Zfp622	4.34373	-0.346056	0.36264	-0.954267	0.339949	0.97622	TRT GABA	PND2_Males_PND2_Females
Ccnl1	11.0774	0.24231	0.241552	1.00314	0.315795	0.974317	TRT GABA	PND2_Males_PND2_Females
Tbl1xr1	12.5146	-0.118298	0.231373	-0.511286	0.609151	0.992792	TRT GABA	PND2_Males_PND2_Females
LOC499643	0.435011	2.20244	1.56612	1.4063	0.159635	0.974317	TRT GABA	PND2_Males_PND2_Females
Zbed3	1.24841	0.0780471	0.684681	0.113991	0.909245	0.996143	TRT GABA	PND2_Males_PND2_Females
Setdb1	5.66168	0.390608	0.331846	1.17708	0.239165	0.974317	TRT GABA	PND2_Males_PND2_Females
Fnip2	5.34679	-0.194976	0.328793	-0.593005	0.553178	0.989155	TRT GABA	PND2_Males_PND2_Females
Gfm2	4.0166	-0.542018	0.413622	-1.31042	0.190055	0.974317	TRT GABA	PND2_Males_PND2_Females
Ssx2ip	3.40293	-0.0279195	0.404669	-0.0689934	0.944995	0.996638	TRT GABA	PND2_Males_PND2_Females
Dhx36	29.1315	-0.0775319	0.174448	-0.444441	0.656724	0.993218	TRT GABA	PND2_Males_PND2_Females
Nlgn1	143.543	-0.231391	0.187954	-1.2311	0.218285	0.974317	TRT GABA	PND2_Males_PND2_Females
Commd2	0.71062	-0.642391	0.917788	-0.699934	0.483969	0.98014	TRT GABA	PND2_Males_PND2_Females
Ccnb1	2.00474	-0.363551	0.647445	-0.561517	0.574445	0.99041	TRT GABA	PND2_Males_PND2_Females
Ppp3ca	39.4062	-0.0855144	0.161925	-0.528113	0.597421	0.991557	TRT GABA	PND2_Males_PND2_Females
Usp53	2.88732	0.374759	0.46826	0.800322	0.423524	0.979725	TRT GABA	PND2_Males_PND2_Females
Myo10	5.57845	-0.0866885	0.340788	-0.254377	0.799204	0.996134	TRT GABA	PND2_Males_PND2_Females
RGD1563667	1.15495	-0.560428	0.672165	-0.833766	0.404413	0.979725	TRT GABA	PND2_Males_PND2_Females
Dclk1	48.8936	-0.175571	0.157382	-1.11558	0.264603	0.974317	TRT GABA	PND2_Males_PND2_Females
Them4	0.622187	-0.414847	0.938532	-0.442017	0.658477	0.993218	TRT GABA	PND2_Males_PND2_Females
Hexb	1.85806	0.769571	0.56756	1.35593	0.175122	0.974317	TRT GABA	PND2_Males_PND2_Females
Ankrd13c	7.62774	-0.297026	0.288979	-1.02784	0.304023	0.974317	TRT GABA	PND2_Males_PND2_Females
Psma5	2.94216	0.362226	0.468421	0.773292	0.43935	0.979725	TRT GABA	PND2_Males_PND2_Females
Oxct1	5.02283	0.498385	0.349174	1.42732	0.153487	0.974317	TRT GABA	PND2_Males_PND2_Females
Pik3ca	18.2279	0.220746	0.198522	1.11195	0.26616	0.974317	TRT GABA	PND2_Males_PND2_Females
Hspa4l	4.35327	-0.429403	0.359716	-1.19373	0.232585	0.974317	TRT GABA	PND2_Males_PND2_Females
Sort1	11.3819	0.166872	0.239855	0.695719	0.486605	0.98014	TRT GABA	PND2_Males_PND2_Females
Basp1	15.5899	0.0986235	0.209603	0.470526	0.637979	0.993218	TRT GABA	PND2_Males_PND2_Females
Mast4	5.57318	-0.297288	0.333845	-0.890497	0.373199	0.979725	TRT GABA	PND2_Males_PND2_Females
Ect2	5.72811	0.194353	0.3755	0.517584	0.604748	0.992792	TRT GABA	PND2_Males_PND2_Females
Syde2	1.64165	-0.0147287	0.605646	-0.024319	0.980598	0.998671	TRT GABA	PND2_Males_PND2_Females
Ndufc1	2.77429	-0.547024	0.45144	-1.21173	0.225615	0.974317	TRT GABA	PND2_Males_PND2_Females
Glrb	3.73321	0.00575333	0.386566	0.0148832	0.988125	0.998804	TRT GABA	PND2_Males_PND2_Females
Syt6	0.549869	-1.01221	1.04873	-0.965178	0.334455	0.974317	TRT GABA	PND2_Males_PND2_Females
Drosha	8.18004	0.280188	0.278815	1.00492	0.314934	0.974317	TRT GABA	PND2_Males_PND2_Females
Gfm1	3.78146	-0.581554	0.403086	-1.44275	0.14909	0.974317	TRT GABA	PND2_Males_PND2_Females
Naa15	12.3871	0.347211	0.235028	1.47732	0.13959	0.974317	TRT GABA	PND2_Males_PND2_Females
Cct5	7.36762	0.200559	0.296359	0.676743	0.498569	0.98014	TRT GABA	PND2_Males_PND2_Females
Mynn	3.47551	0.248057	0.418452	0.592796	0.553317	0.989155	TRT GABA	PND2_Males_PND2_Females
Atpsckmt	0.97228	0.506731	0.762433	0.664623	0.506292	0.98014	TRT GABA	PND2_Males_PND2_Females
Smn1	1.35339	-0.178244	0.639803	-0.278592	0.780558	0.996134	TRT GABA	PND2_Males_PND2_Females
Kcnmb2	1.66855	0.682922	0.625559	1.0917	0.274965	0.974317	TRT GABA	PND2_Males_PND2_Females
Mier3	2.85827	0.277953	0.468399	0.593411	0.552906	0.989155	TRT GABA	PND2_Males_PND2_Females
Fdps	2.69863	0.358112	0.47723	0.750396	0.453016	0.979725	TRT GABA	PND2_Males_PND2_Females
Gipc2	0.536642	0.130613	0.965981	0.135212	0.892444	0.996143	TRT GABA	PND2_Males_PND2_Females
Tlcd4	0.667812	0.172071	0.961752	0.178914	0.858005	0.996143	TRT GABA	PND2_Males_PND2_Females
Zfp704	11.6649	0.764082	0.245538	3.11187	0.00185906	0.948075	TRT GABA	PND2_Males_PND2_Females
Lef1	1.87231	1.16623	1.41477	0.824326	0.409754	0.979725	TRT GABA	PND2_Males_PND2_Females
Col25a1	14.6937	-0.191063	0.272482	-0.701197	0.48318	0.98014	TRT GABA	PND2_Males_PND2_Females
Tspan5	26.5243	0.0521234	0.174421	0.298836	0.765065	0.995507	TRT GABA	PND2_Males_PND2_Females
St6galnac3	30.3969	0.163794	0.184701	0.886804	0.375184	0.979725	TRT GABA	PND2_Males_PND2_Females
Rabggtb	4.84136	-0.292749	0.347226	-0.843106	0.399169	0.979725	TRT GABA	PND2_Males_PND2_Females
Alg14	3.47636	-0.247572	0.409224	-0.604978	0.545194	0.988376	TRT GABA	PND2_Males_PND2_Females
Rbm8a	1.16411	0.679133	0.697108	0.974216	0.32995	0.974317	TRT GABA	PND2_Males_PND2_Females
Prmt6	1.07309	-1.35833	0.778551	-1.74468	0.0810401	0.974317	TRT GABA	PND2_Males_PND2_Females
Ttll7	7.23665	-0.212782	0.307168	-0.69272	0.488485	0.98014	TRT GABA	PND2_Males_PND2_Females
Bhlhe22	6.61001	0.369688	0.331138	1.11642	0.264243	0.974317	TRT GABA	PND2_Males_PND2_Females
Bmpr1b	4.90397	-0.784693	0.361567	-2.17026	0.0299872	0.974317	TRT GABA	PND2_Males_PND2_Females
Dennd4b	1.60114	-0.801053	0.581241	-1.37818	0.168148	0.974317	TRT GABA	PND2_Males_PND2_Females
Depdc1	4.18875	-0.263604	0.456811	-0.577054	0.563903	0.99041	TRT GABA	PND2_Males_PND2_Females
Srsf11	23.0257	-0.0695417	0.182914	-0.380189	0.703805	0.993218	TRT GABA	PND2_Males_PND2_Females
Mab21l1	1.11549	1.19992	0.778145	1.54203	0.123066	0.974317	TRT GABA	PND2_Males_PND2_Females
AABR07012054.1	0.383994	-1.72641	1.22162	-1.41321	0.157593	0.974317	TRT GABA	PND2_Males_PND2_Females
Syt11	6.0196	0.219465	0.321767	0.682061	0.4952	0.98014	TRT GABA	PND2_Males_PND2_Females
Lrrc40	2.35701	0.271357	0.48143	0.563647	0.572994	0.99041	TRT GABA	PND2_Males_PND2_Females
Prkacb	20.0487	0.238763	0.196625	1.21431	0.224631	0.974317	TRT GABA	PND2_Males_PND2_Females
Agl	3.34879	0.184496	0.421558	0.437653	0.661638	0.993218	TRT GABA	PND2_Males_PND2_Females
Lrrc7	94.7772	-0.0875391	0.13869	-0.631186	0.527919	0.986318	TRT GABA	PND2_Males_PND2_Females
Med12l	13.1528	0.0390571	0.234527	0.166536	0.867735	0.996143	TRT GABA	PND2_Males_PND2_Females
Rap2b	1.03398	0.0566988	0.750808	0.075517	0.939803	0.996638	TRT GABA	PND2_Males_PND2_Females
RGD1306502	2.53973	0.766318	0.514126	1.49053	0.136086	0.974317	TRT GABA	PND2_Males_PND2_Females
Abcd3	7.69389	-0.333995	0.295482	-1.13034	0.258333	0.974317	TRT GABA	PND2_Males_PND2_Females
Cept1	4.19931	0.0632607	0.376987	0.167806	0.866736	0.996143	TRT GABA	PND2_Males_PND2_Females
Sec24d	0.846242	-0.79387	0.78167	-1.01561	0.309816	0.974317	TRT GABA	PND2_Males_PND2_Females
Sars1	2.9332	0.307126	0.442626	0.693873	0.487762	0.98014	TRT GABA	PND2_Males_PND2_Females
Ddx20	1.6777	0.350941	0.577518	0.607671	0.543406	0.988002	TRT GABA	PND2_Males_PND2_Females
Dram2	3.79957	0.062654	0.410063	0.152791	0.878563	0.996143	TRT GABA	PND2_Males_PND2_Females
Sv2a	1.5159	-0.489988	0.618209	-0.792594	0.428015	0.979725	TRT GABA	PND2_Males_PND2_Females
Plch1	4.23969	0.133269	0.409479	0.32546	0.744833	0.993218	TRT GABA	PND2_Males_PND2_Females
Pkn2	21.7436	0.0844082	0.189003	0.446596	0.655167	0.993218	TRT GABA	PND2_Males_PND2_Females
Gdap2	2.50609	0.524057	0.49516	1.05836	0.289891	0.974317	TRT GABA	PND2_Males_PND2_Females
Fnbp1l	45.8146	0.187531	0.153163	1.22439	0.220806	0.974317	TRT GABA	PND2_Males_PND2_Females
Ampd2	0.380471	-0.0806848	1.12729	-0.0715743	0.942941	0.996638	TRT GABA	PND2_Males_PND2_Females
Rrh	0.620293	2.05013	1.13369	1.80838	0.0705481	0.974317	TRT GABA	PND2_Males_PND2_Females
Elovl6	8.13657	0.671732	0.285033	2.35668	0.018439	0.974317	TRT GABA	PND2_Males_PND2_Females
P2ry14	1.14212	-0.665575	0.718294	-0.926606	0.354131	0.977371	TRT GABA	PND2_Males_PND2_Females
Gpr87	0.672244	0.380783	0.92722	0.410672	0.681313	0.993218	TRT GABA	PND2_Males_PND2_Females
Ptgfrn	0.469264	2.29393	1.56332	1.46735	0.142282	0.974317	TRT GABA	PND2_Males_PND2_Females
Hipk1	6.82386	0.303253	0.307724	0.985471	0.324393	0.974317	TRT GABA	PND2_Males_PND2_Females
Bdh2	0.536005	-1.13709	1.06576	-1.06692	0.286007	0.974317	TRT GABA	PND2_Males_PND2_Females
Gbp6-ps2	0.506609	-1.75086	1.22397	-1.43048	0.152581	0.974317	TRT GABA	PND2_Males_PND2_Females
P2ry12	0.591279	-1.18035	0.921294	-1.28119	0.200128	0.974317	TRT GABA	PND2_Males_PND2_Females
Kyat3	2.09473	0.572773	0.613202	0.93407	0.350268	0.977371	TRT GABA	PND2_Males_PND2_Females
Trmt10a	2.39546	0.0957765	0.490262	0.195358	0.845113	0.996143	TRT GABA	PND2_Males_PND2_Females
Igsf10	2.84739	1.08102	0.488351	2.21361	0.0268554	0.974317	TRT GABA	PND2_Males_PND2_Females
Miga1	6.94591	0.337225	0.30148	1.11857	0.263325	0.974317	TRT GABA	PND2_Males_PND2_Females
Rap1gds1	5.88266	0.313627	0.342044	0.91692	0.359185	0.978781	TRT GABA	PND2_Males_PND2_Females
Dclre1b	0.816113	1.2236	0.863714	1.41667	0.156578	0.974317	TRT GABA	PND2_Males_PND2_Females
Cxxc4	1.12116	-0.288249	0.709317	-0.406375	0.684467	0.993218	TRT GABA	PND2_Males_PND2_Females
Usp33	19.8716	-0.12429	0.193489	-0.642365	0.520636	0.98431	TRT GABA	PND2_Males_PND2_Females
Ppm1l	37.6337	-0.115833	0.168244	-0.688481	0.49115	0.98014	TRT GABA	PND2_Males_PND2_Females
Bcan	1.49992	0.418168	0.639118	0.654288	0.512926	0.981791	TRT GABA	PND2_Males_PND2_Females
Selenof	6.00029	0.0891822	0.319947	0.278741	0.780444	0.996134	TRT GABA	PND2_Males_PND2_Females
H2az1	0.603266	0.847048	1.00944	0.839126	0.401399	0.979725	TRT GABA	PND2_Males_PND2_Females
Dnajb14	4.44745	-0.055055	0.35212	-0.156353	0.875755	0.996143	TRT GABA	PND2_Males_PND2_Females
Pde4dip	18.0735	-0.23338	0.196896	-1.18529	0.235903	0.974317	TRT GABA	PND2_Males_PND2_Females
Camk2d	28.702	-0.179621	0.171797	-1.04554	0.295775	0.974317	TRT GABA	PND2_Males_PND2_Females
C2h1orf52	2.48245	0.176861	0.47939	0.368928	0.712181	0.993218	TRT GABA	PND2_Males_PND2_Females
Slc16a4	1.5007	-0.427288	0.629876	-0.678368	0.497538	0.98014	TRT GABA	PND2_Males_PND2_Females
Lamtor3	2.30116	-0.807338	0.519767	-1.55327	0.120359	0.974317	TRT GABA	PND2_Males_PND2_Females
Rbm15	4.98784	0.250464	0.350373	0.714849	0.474702	0.98014	TRT GABA	PND2_Males_PND2_Females
Bcas2	1.70151	-0.159304	0.572003	-0.278502	0.780627	0.996134	TRT GABA	PND2_Males_PND2_Females
Ugt8	0.791024	-1.54465	0.944526	-1.63537	0.101972	0.974317	TRT GABA	PND2_Males_PND2_Females
Nhlh2	4.15146	0.57317	0.412342	1.39003	0.164518	0.974317	TRT GABA	PND2_Males_PND2_Females
Ahcyl1	9.0436	0.201387	0.266229	0.756444	0.449383	0.979725	TRT GABA	PND2_Males_PND2_Females
Papss1	4.69238	-0.143725	0.367181	-0.391428	0.695481	0.993218	TRT GABA	PND2_Males_PND2_Females
Rtca	2.30981	0.377794	0.500861	0.754289	0.450676	0.979725	TRT GABA	PND2_Males_PND2_Females
Dbt	1.11415	0.06032	0.715367	0.0843203	0.932802	0.996143	TRT GABA	PND2_Males_PND2_Females
Adh5	1.34983	0.34456	0.647388	0.532231	0.594566	0.991557	TRT GABA	PND2_Males_PND2_Females
Arhgef11	18.0945	0.260019	0.200274	1.29832	0.194179	0.974317	TRT GABA	PND2_Males_PND2_Females
Odf2l	3.43388	0.0437659	0.415958	0.105217	0.916204	0.996143	TRT GABA	PND2_Males_PND2_Females
Tspan2	3.77711	-0.568593	0.412719	-1.37767	0.168304	0.974317	TRT GABA	PND2_Males_PND2_Females
Metap1	2.52546	0.806751	0.497377	1.62201	0.104801	0.974317	TRT GABA	PND2_Males_PND2_Females
Mov10	0.605764	-1.44468	1.05139	-1.37406	0.169423	0.974317	TRT GABA	PND2_Males_PND2_Females
Ddah1	3.69893	-0.826929	0.438986	-1.88373	0.0596021	0.974317	TRT GABA	PND2_Males_PND2_Females
Fam241a	1.22201	0.151701	0.699531	0.216861	0.828317	0.996143	TRT GABA	PND2_Males_PND2_Females
Cyp2u1	0.60942	-0.709326	0.910934	-0.77868	0.436168	0.979725	TRT GABA	PND2_Males_PND2_Females
Cnn3	4.12599	0.176459	0.374973	0.470591	0.637933	0.993218	TRT GABA	PND2_Males_PND2_Females
Lrif1	6.76945	0.0457229	0.312273	0.14642	0.88359	0.996143	TRT GABA	PND2_Males_PND2_Females
Acadm	0.780934	0.0273321	0.811903	0.0336642	0.973145	0.996638	TRT GABA	PND2_Males_PND2_Females
Plk4	1.91286	0.243099	0.577694	0.420809	0.673894	0.993218	TRT GABA	PND2_Males_PND2_Females
Rpl22l1	0.450008	-0.410275	1.03152	-0.397737	0.690824	0.993218	TRT GABA	PND2_Males_PND2_Females
Rxfp1	0.902773	-1.08012	0.775409	-1.39296	0.163631	0.974317	TRT GABA	PND2_Males_PND2_Females
Mfsd8	2.36015	0.192586	0.475283	0.405203	0.685328	0.993218	TRT GABA	PND2_Males_PND2_Females
LOC102552324	0.463897	-0.423614	1.02665	-0.412616	0.679888	0.993218	TRT GABA	PND2_Males_PND2_Females
Pex5l	7.74399	-0.511873	0.336147	-1.52277	0.127817	0.974317	TRT GABA	PND2_Males_PND2_Females
Exosc9	4.38995	-0.128224	0.365916	-0.35042	0.726023	0.993218	TRT GABA	PND2_Males_PND2_Females
Ccna2	1.41591	-0.787904	0.696206	-1.13171	0.257756	0.974317	TRT GABA	PND2_Males_PND2_Females
Flad1	1.16047	-0.413224	0.693997	-0.595426	0.551558	0.989038	TRT GABA	PND2_Males_PND2_Females
Bbs7	1.70573	-0.445311	0.602879	-0.73864	0.460125	0.979725	TRT GABA	PND2_Males_PND2_Females
LOC100360380	2.29747	-0.537076	0.522429	-1.02804	0.303932	0.974317	TRT GABA	PND2_Males_PND2_Females
Iqgap3	1.07583	-0.159863	0.810503	-0.197239	0.84364	0.996143	TRT GABA	PND2_Males_PND2_Females
Atp8b2	1.91292	0.627878	0.578407	1.08553	0.277687	0.974317	TRT GABA	PND2_Males_PND2_Females
Slc27a3	0.695541	-0.232666	0.973714	-0.238947	0.811147	0.996143	TRT GABA	PND2_Males_PND2_Females
Ints3	5.44934	0.565852	0.34473	1.64143	0.100707	0.974317	TRT GABA	PND2_Males_PND2_Females
Etv3	2.4597	-0.521891	0.494708	-1.05495	0.29145	0.974317	TRT GABA	PND2_Males_PND2_Females
Iqgap2	15.45	0.0836568	0.24019	0.348294	0.72762	0.993218	TRT GABA	PND2_Males_PND2_Females
Mfn1	13.6714	0.0789538	0.239078	0.330243	0.741217	0.993218	TRT GABA	PND2_Males_PND2_Females
Ptcd2	2.13453	0.549879	0.532837	1.03198	0.302079	0.974317	TRT GABA	PND2_Males_PND2_Females
Mrps27	3.66779	-0.698855	0.423086	-1.6518	0.0985748	0.974317	TRT GABA	PND2_Males_PND2_Females
Gnb4	1.19599	-0.092961	0.690935	-0.134544	0.892973	0.996143	TRT GABA	PND2_Males_PND2_Females
Nbea	114.612	-0.265738	0.138523	-1.91836	0.0550651	0.974317	TRT GABA	PND2_Males_PND2_Females
Rsl1	0.453504	0.557906	1.04507	0.533845	0.593449	0.991557	TRT GABA	PND2_Males_PND2_Females
Fbxw7	10.6823	0.354429	0.245033	1.44645	0.14805	0.974317	TRT GABA	PND2_Males_PND2_Females
Supt20h	13.3345	-0.0713271	0.228588	-0.312034	0.755015	0.993299	TRT GABA	PND2_Males_PND2_Females
Slc7a11	1.69097	-1.11979	1.28085	-0.874252	0.381981	0.979725	TRT GABA	PND2_Males_PND2_Females
Exosc8	2.13186	0.717255	0.559878	1.28109	0.200161	0.974317	TRT GABA	PND2_Males_PND2_Females
Alg5	1.66516	-0.219372	0.579135	-0.378793	0.704842	0.993218	TRT GABA	PND2_Males_PND2_Females
Veph1	1.30391	-0.593377	0.679723	-0.872969	0.38268	0.979725	TRT GABA	PND2_Males_PND2_Females
Ptx3	1.7315	0.108954	0.568483	0.191658	0.84801	0.996143	TRT GABA	PND2_Males_PND2_Females
Acad9	1.63513	0.601178	0.590983	1.01725	0.309034	0.974317	TRT GABA	PND2_Males_PND2_Females
Smg5	3.31057	-0.0754683	0.413887	-0.18234	0.855316	0.996143	TRT GABA	PND2_Males_PND2_Females
Fhdc1	1.05966	-0.0464716	0.72316	-0.0642618	0.948762	0.996638	TRT GABA	PND2_Males_PND2_Females
Ensa	6.66424	-0.285421	0.304104	-0.938562	0.347956	0.977371	TRT GABA	PND2_Males_PND2_Females
Ralyl	16.589	-0.0780442	0.48753	-0.160081	0.872817	0.996143	TRT GABA	PND2_Males_PND2_Females
Schip1	4.88129	1.02853	0.411385	2.50017	0.0124134	0.974317	TRT GABA	PND2_Males_PND2_Females
mrpl24	2.1096	-0.00431634	0.505946	-0.00853121	0.993193	0.999861	TRT GABA	PND2_Males_PND2_Females
Mrps21	1.58482	-0.730477	0.602672	-1.21206	0.225488	0.974317	TRT GABA	PND2_Males_PND2_Females
Mettl25b	1.20851	1.89437	0.818146	2.31544	0.0205888	0.974317	TRT GABA	PND2_Males_PND2_Females
B3galnt1	2.90212	-0.208485	0.4544	-0.458814	0.646368	0.993218	TRT GABA	PND2_Males_PND2_Females
Isg20l2	2.30708	-0.583209	0.508674	-1.14653	0.251577	0.974317	TRT GABA	PND2_Males_PND2_Females
Trpc3	0.741019	-0.829168	0.833697	-0.994568	0.319947	0.974317	TRT GABA	PND2_Males_PND2_Females
Ppid	6.00319	-0.132479	0.322522	-0.41076	0.681248	0.993218	TRT GABA	PND2_Males_PND2_Females
Slc39a1	0.816528	0.0591126	0.809477	0.0730257	0.941786	0.996638	TRT GABA	PND2_Males_PND2_Females
Ankrd50	8.85924	0.233077	0.272121	0.856522	0.391709	0.979725	TRT GABA	PND2_Males_PND2_Females
Etfdh	4.71427	-0.0490373	0.388338	-0.126275	0.899514	0.996143	TRT GABA	PND2_Males_PND2_Females
Cp	1.32556	-1.08704	0.698583	-1.55607	0.119691	0.974317	TRT GABA	PND2_Males_PND2_Females
Hps3	1.38107	-0.342473	0.643239	-0.53242	0.594435	0.991557	TRT GABA	PND2_Males_PND2_Females
Kpna4	14.5869	0.194852	0.233044	0.836119	0.403088	0.979725	TRT GABA	PND2_Males_PND2_Females
Gucy1a1	6.84344	0.254945	0.351593	0.725114	0.468382	0.98014	TRT GABA	PND2_Males_PND2_Females
Serpini1	11.3114	-0.601507	0.280678	-2.14305	0.0321093	0.974317	TRT GABA	PND2_Males_PND2_Females
Rundc3b	17.947	-0.0456225	0.197542	-0.230951	0.817353	0.996143	TRT GABA	PND2_Males_PND2_Females
Tgoln2	1.24485	0.0112032	0.728359	0.0153814	0.987728	0.998671	TRT GABA	PND2_Males_PND2_Females
Rbm48	0.894406	0.00317489	0.807707	0.00393074	0.996864	0.999861	TRT GABA	PND2_Males_PND2_Females
LOC500007	1.17086	-0.136625	0.727387	-0.18783	0.85101	0.996143	TRT GABA	PND2_Males_PND2_Females
Sec13	2.11813	0.678997	0.527301	1.28768	0.197856	0.974317	TRT GABA	PND2_Males_PND2_Females
Tcf7l1	6.6717	0.293851	0.338024	0.869319	0.384673	0.979725	TRT GABA	PND2_Males_PND2_Females
Gars1	4.23	0.356539	0.367575	0.969976	0.332058	0.974317	TRT GABA	PND2_Males_PND2_Females
Slc25a40	4.73893	0.59061	0.35618	1.65818	0.0972813	0.974317	TRT GABA	PND2_Males_PND2_Females
Neurod6	4.18769	-0.0758492	0.394014	-0.192504	0.847348	0.996143	TRT GABA	PND2_Males_PND2_Females
Kmt2c	28.6499	-0.158265	0.169049	-0.936208	0.349166	0.977371	TRT GABA	PND2_Males_PND2_Females
Cdk6	13.5262	0.0883214	0.261327	0.337972	0.735384	0.993218	TRT GABA	PND2_Males_PND2_Females
Mat2a	5.8124	0.0988416	0.329821	0.299683	0.764419	0.995379	TRT GABA	PND2_Males_PND2_Females
Washc2c	6.04087	-0.281579	0.321191	-0.876671	0.380665	0.979725	TRT GABA	PND2_Males_PND2_Females
Znrf2	6.2664	-0.0020923	0.324588	-0.00644602	0.994857	0.999861	TRT GABA	PND2_Males_PND2_Females
Cyp51	2.15551	0.409572	0.507936	0.806345	0.420044	0.979725	TRT GABA	PND2_Males_PND2_Females
Mkrn2	3.48091	-0.688933	0.412358	-1.67072	0.0947778	0.974317	TRT GABA	PND2_Males_PND2_Females
Ptprz1	22.6489	-0.606085	0.189907	-3.19148	0.00141545	0.840461	TRT GABA	PND2_Males_PND2_Females
Avl9	10.8415	-0.0343912	0.263648	-0.130444	0.896215	0.996143	TRT GABA	PND2_Males_PND2_Females
Raf1	13.3764	0.0597551	0.227054	0.263175	0.792415	0.996134	TRT GABA	PND2_Males_PND2_Females
Hycc1	3.37299	0.172442	0.412974	0.417562	0.676267	0.993218	TRT GABA	PND2_Males_PND2_Females
Rint1	2.38352	0.827858	0.511336	1.61901	0.105445	0.974317	TRT GABA	PND2_Males_PND2_Females
Akap9	37.7807	0.0102626	0.159458	0.064359	0.948684	0.996638	TRT GABA	PND2_Males_PND2_Females
Lrrn1	11.7872	-0.17814	0.2325	-0.766194	0.443561	0.979725	TRT GABA	PND2_Males_PND2_Females
Usp39	1.36055	0.392154	0.640762	0.612011	0.54053	0.988002	TRT GABA	PND2_Males_PND2_Females
Agap3	6.08138	-0.137053	0.316488	-0.433045	0.664982	0.993218	TRT GABA	PND2_Males_PND2_Females
LOC691113	1.40189	0.755194	0.634945	1.18938	0.234288	0.974317	TRT GABA	PND2_Males_PND2_Females
Tmem150a	0.850382	0.717086	0.818068	0.87656	0.380726	0.979725	TRT GABA	PND2_Males_PND2_Females
Fastk	1.67915	-0.288292	0.602505	-0.478489	0.632302	0.993208	TRT GABA	PND2_Males_PND2_Females
Pole4	0.776167	-0.375673	0.804171	-0.467155	0.640389	0.993218	TRT GABA	PND2_Males_PND2_Females
Vps50	6.8839	-0.145128	0.299565	-0.484461	0.628058	0.993208	TRT GABA	PND2_Males_PND2_Females
Zfand4	3.98124	0.112356	0.409394	0.274444	0.783743	0.996134	TRT GABA	PND2_Males_PND2_Females
Iqub	0.550762	-0.33921	1.03446	-0.327909	0.74298	0.993218	TRT GABA	PND2_Males_PND2_Females
Cdk5	0.920865	0.0511904	0.810843	0.0631323	0.949661	0.996638	TRT GABA	PND2_Males_PND2_Females
Chn2	32.7763	-0.272367	0.176764	-1.54085	0.123354	0.974317	TRT GABA	PND2_Males_PND2_Females
Ndufa5	2.17164	0.939616	0.561393	1.67372	0.0941853	0.974317	TRT GABA	PND2_Males_PND2_Females
Krit1	9.95923	0.342647	0.255513	1.34101	0.179916	0.974317	TRT GABA	PND2_Males_PND2_Females
Csgalnact2	2.7921	-0.0150692	0.476212	-0.031644	0.974756	0.99712	TRT GABA	PND2_Males_PND2_Females
Wasl	10.3235	0.0517703	0.249405	0.207575	0.83556	0.996143	TRT GABA	PND2_Males_PND2_Females
Ankib1	17.3862	-0.268816	0.205412	-1.30867	0.190647	0.974317	TRT GABA	PND2_Males_PND2_Females
Mbd4	1.16019	-0.404272	0.682721	-0.592147	0.553752	0.989162	TRT GABA	PND2_Males_PND2_Females
Mogs	2.27845	-0.448978	0.485172	-0.925401	0.354757	0.977751	TRT GABA	PND2_Males_PND2_Females
Ccdc142	1.6106	0.304355	0.584776	0.520464	0.60274	0.992792	TRT GABA	PND2_Males_PND2_Females
Srpk2	21.7209	-0.121748	0.188723	-0.645118	0.518851	0.983426	TRT GABA	PND2_Males_PND2_Females
Wbp1	4.438	0.142072	0.360574	0.394017	0.693568	0.993218	TRT GABA	PND2_Males_PND2_Females
Ino80b	1.02301	0.133231	0.707898	0.188207	0.850715	0.996143	TRT GABA	PND2_Males_PND2_Females
Ift122	3.47572	0.26758	0.407681	0.656346	0.511601	0.98129	TRT GABA	PND2_Males_PND2_Females
Ing3	2.8963	-0.746612	0.45799	-1.63019	0.103061	0.974317	TRT GABA	PND2_Males_PND2_Females
Gatad1	2.85541	-0.113743	0.447617	-0.254107	0.799413	0.996134	TRT GABA	PND2_Males_PND2_Females
Asb15	3.98721	0.0980575	0.395407	0.247991	0.804141	0.996134	TRT GABA	PND2_Males_PND2_Females
Gcfc2	5.89256	0.283734	0.334282	0.848784	0.396001	0.979725	TRT GABA	PND2_Males_PND2_Females
Lsm5	1.37125	-0.787714	0.642869	-1.22531	0.220458	0.974317	TRT GABA	PND2_Males_PND2_Females
Kmt2e	30.3445	-0.187373	0.166541	-1.12508	0.260553	0.974317	TRT GABA	PND2_Males_PND2_Females
Mrpl19	0.373349	-0.855002	1.11262	-0.768459	0.442214	0.979725	TRT GABA	PND2_Males_PND2_Females
Bola3	1.17978	0.478925	0.6809	0.703371	0.481825	0.98014	TRT GABA	PND2_Males_PND2_Females
Pex1	4.20617	0.280999	0.381959	0.735678	0.461926	0.979725	TRT GABA	PND2_Males_PND2_Females
Nup42	4.7882	0.242791	0.35779	0.678585	0.497401	0.98014	TRT GABA	PND2_Males_PND2_Females
Nt5c3a	4.64904	0.252168	0.360921	0.698678	0.484753	0.98014	TRT GABA	PND2_Males_PND2_Females
Klhl7	10.5279	0.0137393	0.263149	0.052211	0.958361	0.996638	TRT GABA	PND2_Males_PND2_Females
Atg7	5.62054	0.198862	0.345686	0.575266	0.565111	0.99041	TRT GABA	PND2_Males_PND2_Females
Kcmf1	8.20958	-0.0519873	0.279744	-0.185839	0.852571	0.996143	TRT GABA	PND2_Males_PND2_Females
Orc5	3.11181	-0.759193	0.4343	-1.74809	0.0804491	0.974317	TRT GABA	PND2_Males_PND2_Females
LOC103692025	52.4022	-0.202059	0.204415	-0.988472	0.322921	0.974317	TRT GABA	PND2_Males_PND2_Females
Bet1	1.4826	-1.01274	0.65173	-1.55393	0.1202	0.974317	TRT GABA	PND2_Males_PND2_Females
Tigd2	1.40728	-0.15323	0.649645	-0.235868	0.813535	0.996143	TRT GABA	PND2_Males_PND2_Females
Vgll4	9.17685	-0.0505576	0.262986	-0.192244	0.847551	0.996143	TRT GABA	PND2_Males_PND2_Females
Ggct	0.52235	-0.722659	0.979061	-0.738114	0.460445	0.979725	TRT GABA	PND2_Males_PND2_Females
Cadps2	5.68632	-0.185914	0.385752	-0.481953	0.629839	0.993208	TRT GABA	PND2_Males_PND2_Females
Zfp248	2.23472	-0.149333	0.495545	-0.30135	0.763148	0.995379	TRT GABA	PND2_Males_PND2_Females
Gprin3	2.63297	-0.0785153	0.455751	-0.172277	0.86322	0.996143	TRT GABA	PND2_Males_PND2_Females
Suclg1	3.1646	-0.176351	0.430706	-0.409445	0.682213	0.993218	TRT GABA	PND2_Males_PND2_Females
Tamm41	1.79982	0.425479	0.577601	0.736631	0.461347	0.979725	TRT GABA	PND2_Males_PND2_Females
Ppm1k	1.12593	0.308982	0.746116	0.41412	0.678786	0.993218	TRT GABA	PND2_Males_PND2_Females
Sgce	10.7027	-0.0963587	0.245132	-0.393089	0.694254	0.993218	TRT GABA	PND2_Males_PND2_Females
Kbtbd2	2.89536	0.0461597	0.447004	0.103265	0.917753	0.996143	TRT GABA	PND2_Males_PND2_Females
Pus7	1.90328	0.104135	0.564221	0.184564	0.853571	0.996143	TRT GABA	PND2_Males_PND2_Females
Stambp	1.80423	0.690959	0.579679	1.19197	0.233274	0.974317	TRT GABA	PND2_Males_PND2_Females
Chmp3	2.81152	-0.652306	0.447669	-1.45712	0.145084	0.974317	TRT GABA	PND2_Males_PND2_Females
Ptpn12	11.5666	0.512639	0.238672	2.14789	0.0317229	0.974317	TRT GABA	PND2_Males_PND2_Females
Adcyap1r1	2.8999	-0.496537	0.46102	-1.07704	0.281463	0.974317	TRT GABA	PND2_Males_PND2_Females
Kdm3a	3.86969	0.152915	0.398074	0.384137	0.700877	0.993218	TRT GABA	PND2_Males_PND2_Females
Napepld	0.93278	-0.177956	0.815732	-0.218155	0.827309	0.996143	TRT GABA	PND2_Males_PND2_Females
Armc10	4.52865	0.0940481	0.358054	0.262665	0.792809	0.996134	TRT GABA	PND2_Males_PND2_Females
Tmem60	1.1531	-0.364678	0.687911	-0.530123	0.596026	0.991557	TRT GABA	PND2_Males_PND2_Females
Wnt5b	3.17334	0.892513	0.537867	1.65936	0.0970438	0.974317	TRT GABA	PND2_Males_PND2_Females
Phtf2	11.9681	0.264003	0.233924	1.12858	0.259073	0.974317	TRT GABA	PND2_Males_PND2_Females
Ppp1r9a	20.7631	-0.130726	0.194662	-0.671555	0.501867	0.98014	TRT GABA	PND2_Males_PND2_Females
Cand2	1.18969	-0.417444	0.684471	-0.609878	0.541943	0.988002	TRT GABA	PND2_Males_PND2_Females
Gcc1	0.681823	-0.584129	0.906525	-0.644361	0.519341	0.98363	TRT GABA	PND2_Males_PND2_Females
Rsbn1l	9.93208	-0.0129883	0.255508	-0.0508332	0.959458	0.996638	TRT GABA	PND2_Males_PND2_Females
Pyurf	0.574241	0.984928	0.995197	0.989682	0.32233	0.974317	TRT GABA	PND2_Males_PND2_Females
Arf5	1.06447	-0.845534	0.865433	-0.977007	0.328566	0.974317	TRT GABA	PND2_Males_PND2_Females
Sem1	2.42043	-0.0971354	0.486741	-0.199563	0.841823	0.996143	TRT GABA	PND2_Males_PND2_Females
Sdhaf3	1.35017	0.563424	0.658682	0.855381	0.39234	0.979725	TRT GABA	PND2_Males_PND2_Females
Pcgf1	0.755397	0.462861	0.839855	0.551121	0.581551	0.99041	TRT GABA	PND2_Males_PND2_Females
Calu	4.99265	0.488745	0.353558	1.38236	0.166861	0.974317	TRT GABA	PND2_Males_PND2_Females
Creld1	1.99628	-0.10622	0.572434	-0.185559	0.852791	0.996143	TRT GABA	PND2_Males_PND2_Females
Prrt3	1.38648	0.381238	0.613583	0.62133	0.534382	0.986318	TRT GABA	PND2_Males_PND2_Females
Nagk	3.75207	0.579069	0.435568	1.32946	0.183698	0.974317	TRT GABA	PND2_Males_PND2_Females
Adipor2	3.04462	0.608498	0.488764	1.24497	0.213142	0.974317	TRT GABA	PND2_Males_PND2_Females
Snca	4.4582	0.0669595	0.359142	0.186443	0.852098	0.996143	TRT GABA	PND2_Males_PND2_Females
Syn2	16.2283	-0.220323	0.22641	-0.973114	0.330497	0.974317	TRT GABA	PND2_Males_PND2_Females
Pot1	5.94609	0.0738348	0.328259	0.224929	0.822035	0.996143	TRT GABA	PND2_Males_PND2_Females
Smo	4.53316	-0.34112	0.360846	-0.945334	0.344489	0.977371	TRT GABA	PND2_Males_PND2_Females
Fam13a	3.09288	-0.13004	0.438892	-0.296292	0.767007	0.996104	TRT GABA	PND2_Males_PND2_Females
Bms1	4.75662	-0.541383	0.373468	-1.44961	0.147168	0.974317	TRT GABA	PND2_Males_PND2_Females
Reln	31.5413	-0.120481	0.174184	-0.69169	0.489132	0.98014	TRT GABA	PND2_Males_PND2_Females
Casd1	8.37678	-0.0113339	0.274023	-0.0413612	0.967008	0.996638	TRT GABA	PND2_Males_PND2_Females
Ccdc136	1.35644	-0.117534	0.648355	-0.181281	0.856147	0.996143	TRT GABA	PND2_Males_PND2_Females
Mios	3.34856	0.41175	0.426448	0.965532	0.334278	0.974317	TRT GABA	PND2_Males_PND2_Females
Asns	0.771648	-1.17976	0.900734	-1.30978	0.190272	0.974317	TRT GABA	PND2_Males_PND2_Females
A2m	1.20433	-1.50333	0.801674	-1.87524	0.0607599	0.974317	TRT GABA	PND2_Males_PND2_Females
Nxph1	221.147	-0.685523	0.163127	-4.20238	2.64126e-05	0.0863604	TRT GABA	PND2_Males_PND2_Females
Gnai1	4.78814	0.00644862	0.345016	0.0186908	0.985088	0.998671	TRT GABA	PND2_Males_PND2_Females
Htra2	0.854005	-0.645261	0.794218	-0.812448	0.416534	0.979725	TRT GABA	PND2_Males_PND2_Females
Glcci1	32.0053	-0.305993	0.170303	-1.79676	0.0723739	0.974317	TRT GABA	PND2_Males_PND2_Females
Impdh1	0.87901	0.474448	0.831387	0.570671	0.568223	0.99041	TRT GABA	PND2_Males_PND2_Females
Fbxl13	1.32178	0.528182	0.665517	0.793643	0.427404	0.979725	TRT GABA	PND2_Males_PND2_Females
Rpa3	1.45605	0.221242	0.693365	0.319085	0.749662	0.993218	TRT GABA	PND2_Males_PND2_Females
Paip2b	3.32486	0.838612	0.459481	1.82513	0.0679815	0.974317	TRT GABA	PND2_Males_PND2_Females
Lrrc17	1.11741	1.13858	0.798926	1.42513	0.154118	0.974317	TRT GABA	PND2_Males_PND2_Females
Aup1	0.606418	-0.0858947	0.989352	-0.0868191	0.930815	0.996143	TRT GABA	PND2_Males_PND2_Females
Grm8	15.1765	-0.0824134	0.583659	-0.141201	0.887711	0.996143	TRT GABA	PND2_Males_PND2_Females
Atp2b2	8.8399	-0.0701605	0.262017	-0.267771	0.788875	0.996134	TRT GABA	PND2_Males_PND2_Females
Ica1	8.52881	-0.352606	0.271118	-1.30057	0.193407	0.974317	TRT GABA	PND2_Males_PND2_Females
Fam185a	2.66314	0.0815687	0.465508	0.175225	0.860903	0.996143	TRT GABA	PND2_Males_PND2_Females
Snd1	17.3685	0.393175	0.201955	1.94684	0.0515534	0.974317	TRT GABA	PND2_Males_PND2_Females
Dguok	6.54781	-0.0431245	0.30959	-0.139296	0.889217	0.996143	TRT GABA	PND2_Males_PND2_Females
Lrrc4	0.558597	-1.99241	1.29627	-1.53703	0.124286	0.974317	TRT GABA	PND2_Males_PND2_Females
Tet3	12.8501	0.0314894	0.228741	0.137664	0.890506	0.996143	TRT GABA	PND2_Males_PND2_Females
Col28a1	0.834914	2.33164	1.12439	2.07369	0.038108	0.974317	TRT GABA	PND2_Males_PND2_Females
Prdm5	6.02285	0.627545	0.335153	1.87241	0.0611495	0.974317	TRT GABA	PND2_Males_PND2_Females
Ccdc146	0.598914	-1.03104	0.954356	-1.08035	0.279986	0.974317	TRT GABA	PND2_Males_PND2_Females
Thsd7a	39.7081	-0.00112837	0.170145	-0.00663179	0.994709	0.999861	TRT GABA	PND2_Males_PND2_Females
Cyp26b1	2.45493	-0.900139	0.528787	-1.70227	0.0887048	0.974317	TRT GABA	PND2_Males_PND2_Females
Hdhd5	1.30934	-1.18632	0.676515	-1.75358	0.079503	0.974317	TRT GABA	PND2_Males_PND2_Females
C1galt1	2.47377	-0.362819	0.478561	-0.758146	0.448363	0.979725	TRT GABA	PND2_Males_PND2_Females
Psmc2	3.21904	-1.2971	0.480957	-2.69691	0.00699852	0.974317	TRT GABA	PND2_Males_PND2_Females
Slc25a18	6.92061	0.117137	0.321159	0.364731	0.715312	0.993218	TRT GABA	PND2_Males_PND2_Females
Dnajc2	6.85863	-0.197028	0.303231	-0.64976	0.515847	0.981959	TRT GABA	PND2_Males_PND2_Females
Zfp638	30.8459	-0.0711866	0.166429	-0.42773	0.668848	0.993218	TRT GABA	PND2_Males_PND2_Females
Il17ra	0.541917	1.0187	0.991082	1.02787	0.30401	0.974317	TRT GABA	PND2_Males_PND2_Females
Smarcad1	17.2541	0.425802	0.203573	2.09164	0.0364704	0.974317	TRT GABA	PND2_Males_PND2_Females
Tnpo3	8.32224	-0.244991	0.276511	-0.886007	0.375614	0.979725	TRT GABA	PND2_Males_PND2_Females
Gng12	3.44129	0.119322	0.410307	0.290811	0.771196	0.996134	TRT GABA	PND2_Males_PND2_Females
Ankrd26	7.04938	0.165083	0.305466	0.540428	0.588902	0.991557	TRT GABA	PND2_Males_PND2_Females
Dync1i1	22.6657	-0.584637	0.20812	-2.80914	0.00496745	0.974317	TRT GABA	PND2_Males_PND2_Females
Rad52	2.92547	-0.0575191	0.459213	-0.125256	0.900321	0.996143	TRT GABA	PND2_Males_PND2_Females
Pmpcb	1.13093	-0.277004	0.681707	-0.406338	0.684494	0.993218	TRT GABA	PND2_Males_PND2_Females
Foxj2	1.51974	-0.840441	0.62774	-1.33883	0.180624	0.974317	TRT GABA	PND2_Males_PND2_Females
Sema3e	2.69372	-1.35806	0.522795	-2.5977	0.00938512	0.974317	TRT GABA	PND2_Males_PND2_Females
Nrf1	12.2559	-0.0849384	0.238818	-0.355662	0.722094	0.993218	TRT GABA	PND2_Males_PND2_Females
Ube2h	18.3996	0.239565	0.19895	1.20414	0.228534	0.974317	TRT GABA	PND2_Males_PND2_Females
Mest	8.27403	-0.378622	0.290387	-1.30385	0.192283	0.974317	TRT GABA	PND2_Males_PND2_Females
Wnk1	18.0547	-0.0431896	0.196038	-0.220313	0.825628	0.996143	TRT GABA	PND2_Males_PND2_Females
Tmem106b	1.81031	0.511436	0.552642	0.92544	0.354737	0.977751	TRT GABA	PND2_Males_PND2_Females
Dcp1b	2.19375	-0.686823	0.517951	-1.32604	0.184827	0.974317	TRT GABA	PND2_Males_PND2_Females
Bmt2	6.03138	0.491977	0.323191	1.52225	0.127947	0.974317	TRT GABA	PND2_Males_PND2_Females
Zfp800	4.05968	0.00982712	0.389637	0.0252212	0.979878	0.998671	TRT GABA	PND2_Males_PND2_Females
Pde1c	8.47954	-1.15289	0.355824	-3.24005	0.00119507	0.840461	TRT GABA	PND2_Males_PND2_Females
Slc2a3	3.91955	0.0307142	0.398417	0.0770907	0.938551	0.996362	TRT GABA	PND2_Males_PND2_Females
Copg2	13.7994	-0.534598	0.229684	-2.32754	0.0199365	0.974317	TRT GABA	PND2_Males_PND2_Females
Slc25a13	2.7992	-0.532125	0.4758	-1.11838	0.263405	0.974317	TRT GABA	PND2_Males_PND2_Females
Alms1	12.0034	0.222458	0.233159	0.954107	0.34003	0.97622	TRT GABA	PND2_Males_PND2_Females
Mob1a	0.74335	-1.8269	1.00797	-1.81246	0.0699146	0.974317	TRT GABA	PND2_Males_PND2_Females
Ndufa4	0.898433	-0.467364	0.772686	-0.604856	0.545275	0.988376	TRT GABA	PND2_Males_PND2_Females
Tmem209	3.39506	0.621683	0.425025	1.4627	0.14355	0.974317	TRT GABA	PND2_Males_PND2_Females
Bcl2l13	3.09144	0.124505	0.433031	0.287521	0.773714	0.996134	TRT GABA	PND2_Males_PND2_Females
Magi2	132.547	-0.0692974	0.136368	-0.508163	0.611339	0.992792	TRT GABA	PND2_Males_PND2_Females
Parp11	2.43304	0.758273	0.517693	1.46472	0.142999	0.974317	TRT GABA	PND2_Males_PND2_Females
Iqsec3	9.0933	-0.594616	0.297629	-1.99784	0.0457337	0.974317	TRT GABA	PND2_Males_PND2_Females
Bid	0.677422	-0.0782823	0.85124	-0.0919626	0.926728	0.996143	TRT GABA	PND2_Males_PND2_Females
Ctnna2	167.25	-0.199488	0.133521	-1.49405	0.135162	0.974317	TRT GABA	PND2_Males_PND2_Females
Brpf1	4.29076	0.214744	0.389448	0.551407	0.581355	0.99041	TRT GABA	PND2_Males_PND2_Females
Cep41	0.608054	-0.617101	0.898094	-0.687123	0.492006	0.98014	TRT GABA	PND2_Males_PND2_Females
LRRTM1	1.44221	-0.0255942	0.616392	-0.0415226	0.966879	0.996638	TRT GABA	PND2_Males_PND2_Females
Cecr2	20.5217	0.116446	0.198831	0.585653	0.558109	0.990398	TRT GABA	PND2_Males_PND2_Females
Tex261	0.774869	1.5658	0.965047	1.62251	0.104694	0.974317	TRT GABA	PND2_Males_PND2_Females
Ogg1	0.512766	-0.979801	0.947699	-1.03387	0.301195	0.974317	TRT GABA	PND2_Males_PND2_Females
Phf14	59.0343	-0.0980178	0.148054	-0.662039	0.507946	0.98014	TRT GABA	PND2_Males_PND2_Females
Dusp11	3.67083	0.702784	0.41753	1.68319	0.0923377	0.974317	TRT GABA	PND2_Males_PND2_Females
Zfp384	5.24821	-0.13617	0.343366	-0.396573	0.691682	0.993218	TRT GABA	PND2_Males_PND2_Females
Camk1	1.09012	-0.676513	0.730244	-0.926421	0.354227	0.977371	TRT GABA	PND2_Males_PND2_Females
Ints13	10.4954	-0.257224	0.248533	-1.03497	0.300684	0.974317	TRT GABA	PND2_Males_PND2_Females
Hnrnpf	5.38737	0.301119	0.3439	0.875601	0.381247	0.979725	TRT GABA	PND2_Males_PND2_Females
Fgfr1op2	3.93514	0.0221467	0.390403	0.0567277	0.954762	0.996638	TRT GABA	PND2_Males_PND2_Females
Zfp637	2.4336	-0.673592	0.492765	-1.36696	0.171637	0.974317	TRT GABA	PND2_Males_PND2_Females
Acrbp	1.8538	0.227812	0.554233	0.411041	0.681043	0.993218	TRT GABA	PND2_Males_PND2_Females
Pon2	0.759407	-0.339535	0.802478	-0.423108	0.672216	0.993218	TRT GABA	PND2_Males_PND2_Females
Zfp239	0.949249	-0.0542111	0.759846	-0.0713448	0.943123	0.996638	TRT GABA	PND2_Males_PND2_Females
Sema3a	3.53743	0.17789	0.409527	0.434379	0.664013	0.993218	TRT GABA	PND2_Males_PND2_Females
Gadd45a	0.91056	0.463464	0.808719	0.573084	0.566588	0.99041	TRT GABA	PND2_Males_PND2_Females
Nop2	1.32811	-0.0533018	0.649972	-0.0820063	0.934642	0.996143	TRT GABA	PND2_Males_PND2_Females
Ndnf	1.01517	-0.305545	0.765495	-0.399147	0.689785	0.993218	TRT GABA	PND2_Males_PND2_Females
Exoc6b	33.2926	0.125401	0.164686	0.761453	0.446386	0.979725	TRT GABA	PND2_Males_PND2_Females
Ahcyl2	11.7559	0.581214	0.246984	2.35324	0.0186105	0.974317	TRT GABA	PND2_Males_PND2_Females
Cacna2d1	2.53059	0.159555	0.542455	0.294136	0.768654	0.996134	TRT GABA	PND2_Males_PND2_Females
Foxp2	27.548	0.0833379	0.197894	0.421125	0.673664	0.993218	TRT GABA	PND2_Males_PND2_Females
Serbp1	12.876	0.0215025	0.229928	0.0935184	0.925492	0.996143	TRT GABA	PND2_Males_PND2_Females
Mical3	13.9132	-0.404765	0.226924	-1.7837	0.0744727	0.974317	TRT GABA	PND2_Males_PND2_Females
Gpr85	2.17642	-0.422557	0.502229	-0.841363	0.400145	0.979725	TRT GABA	PND2_Males_PND2_Females
Mad2l1	0.472482	-1.33038	1.34863	-0.986466	0.323904	0.974317	TRT GABA	PND2_Males_PND2_Females
Il12rb2	4.95643	-0.272777	0.346242	-0.787823	0.4308	0.979725	TRT GABA	PND2_Males_PND2_Females
C4h2orf81	4.38739	-0.0684188	0.355311	-0.19256	0.847303	0.996143	TRT GABA	PND2_Males_PND2_Females
Tmem168	1.57854	0.198953	0.574042	0.346582	0.728905	0.993218	TRT GABA	PND2_Males_PND2_Females
Mkln1	13.1157	-0.0291483	0.227976	-0.127857	0.898262	0.996143	TRT GABA	PND2_Males_PND2_Females
Lsm8	0.679045	0.639895	0.917304	0.697582	0.485439	0.98014	TRT GABA	PND2_Males_PND2_Females
Vopp1	6.54354	0.102573	0.326732	0.313937	0.753569	0.993218	TRT GABA	PND2_Males_PND2_Females
Pex26	1.06013	-1.73197	0.793013	-2.18403	0.0289598	0.974317	TRT GABA	PND2_Males_PND2_Females
Podxl	2.48082	0.820404	0.510811	1.60608	0.108256	0.974317	TRT GABA	PND2_Males_PND2_Females
Tes	2.90076	-0.185828	0.449861	-0.413079	0.679549	0.993218	TRT GABA	PND2_Males_PND2_Females
Crot	1.87952	-0.435961	0.542996	-0.802881	0.422044	0.979725	TRT GABA	PND2_Males_PND2_Females
Lancl2	3.33029	-0.293748	0.419832	-0.69968	0.484127	0.98014	TRT GABA	PND2_Males_PND2_Females
Herc3	3.46186	0.280263	0.41063	0.68252	0.49491	0.98014	TRT GABA	PND2_Males_PND2_Females
Grm3	56.9151	0.228065	0.176098	1.2951	0.195286	0.974317	TRT GABA	PND2_Males_PND2_Females
ST7	30.5386	-0.159615	0.171443	-0.931005	0.351851	0.977371	TRT GABA	PND2_Males_PND2_Females
Elapor2	39.7071	0.304289	0.16516	1.84239	0.0654181	0.974317	TRT GABA	PND2_Males_PND2_Females
Exoc4	37.867	-0.1762	0.164912	-1.06845	0.285318	0.974317	TRT GABA	PND2_Males_PND2_Females
Kcnd2	58.9589	-0.662815	0.181274	-3.65642	0.000255759	0.560643	TRT GABA	PND2_Males_PND2_Females
Zfp804b	22.3369	-0.356504	0.478666	-0.744786	0.456401	0.979725	TRT GABA	PND2_Males_PND2_Females
Rbm28	3.9543	0.573318	0.411242	1.39412	0.163283	0.974317	TRT GABA	PND2_Males_PND2_Females
Dbf4	2.83507	-0.370218	0.450291	-0.822175	0.410977	0.979725	TRT GABA	PND2_Males_PND2_Females
Mdfic	1.62489	-0.179291	0.598465	-0.299585	0.764494	0.995379	TRT GABA	PND2_Males_PND2_Females
Chchd3	26.0148	0.207061	0.172773	1.19845	0.23074	0.974317	TRT GABA	PND2_Males_PND2_Females
Capza2	9.54579	-0.335438	0.256446	-1.30802	0.190865	0.974317	TRT GABA	PND2_Males_PND2_Females
Lrguk	0.304095	-0.360147	1.17927	-0.305399	0.760062	0.994432	TRT GABA	PND2_Males_PND2_Females
Cttnbp2	60.9752	0.345157	0.149295	2.31191	0.0207826	0.974317	TRT GABA	PND2_Males_PND2_Females
Plxna4	31.101	-0.37609	0.233577	-1.61013	0.107369	0.974317	TRT GABA	PND2_Males_PND2_Females
Fam3c	3.79031	-0.462754	0.406771	-1.13763	0.255276	0.974317	TRT GABA	PND2_Males_PND2_Females
Zfp9	1.23306	-0.388452	0.65256	-0.595274	0.55166	0.989038	TRT GABA	PND2_Males_PND2_Females
Adam22	42.0948	0.104184	0.178339	0.584191	0.559092	0.990398	TRT GABA	PND2_Males_PND2_Females
Slc35b4	1.18546	0.626311	0.702417	0.891651	0.37258	0.979725	TRT GABA	PND2_Males_PND2_Females
Tspan12	2.28681	-0.102312	0.503825	-0.20307	0.83908	0.996143	TRT GABA	PND2_Males_PND2_Females
Slc6a1	4.75545	-0.363928	0.361688	-1.00619	0.314322	0.974317	TRT GABA	PND2_Males_PND2_Females
Bpgm	1.31357	0.384056	0.650348	0.59054	0.554829	0.989162	TRT GABA	PND2_Males_PND2_Females
Ptn	25.4836	-0.423875	0.209213	-2.02604	0.0427604	0.974317	TRT GABA	PND2_Males_PND2_Females
Ccdc77	3.68385	-0.495256	0.409303	-1.21	0.226279	0.974317	TRT GABA	PND2_Males_PND2_Females
Creb3l2	0.806833	0.105664	0.82522	0.128043	0.898115	0.996143	TRT GABA	PND2_Males_PND2_Females
Sri	2.46615	0.0429165	0.510703	0.0840342	0.933029	0.996143	TRT GABA	PND2_Males_PND2_Females
Marchf8	0.818728	0.221213	0.855259	0.25865	0.795905	0.996134	TRT GABA	PND2_Males_PND2_Females
M6pr	2.0612	0.533966	0.553822	0.964148	0.334972	0.974317	TRT GABA	PND2_Males_PND2_Females
Pclo	27.1357	-0.222097	0.178283	-1.24576	0.212852	0.974317	TRT GABA	PND2_Males_PND2_Females
Kdm5a	16.5493	-0.0283857	0.201061	-0.14118	0.887728	0.996143	TRT GABA	PND2_Males_PND2_Females
Phc1	5.37395	0.163739	0.340717	0.480571	0.630821	0.993208	TRT GABA	PND2_Males_PND2_Females
Necap1	2.40678	-0.418573	0.494826	-0.8459	0.397609	0.979725	TRT GABA	PND2_Males_PND2_Females
Sema3d	0.41693	-0.876805	1.12583	-0.778806	0.436094	0.979725	TRT GABA	PND2_Males_PND2_Females
Ndufa9	3.67046	0.409862	0.408813	1.00256	0.316071	0.974317	TRT GABA	PND2_Males_PND2_Females
Akr1b1	1.2589	-0.145149	0.668104	-0.217255	0.82801	0.996143	TRT GABA	PND2_Males_PND2_Females
Prmt8	1.34934	-0.951269	0.636984	-1.49339	0.135334	0.974317	TRT GABA	PND2_Males_PND2_Females
Cldn12	0.696688	-0.393893	0.933617	-0.4219	0.673098	0.993218	TRT GABA	PND2_Males_PND2_Females
Tigar	1.27026	-0.242501	0.664836	-0.364754	0.715295	0.993218	TRT GABA	PND2_Males_PND2_Females
Wdr91	0.989921	0.521097	0.762701	0.683226	0.494464	0.98014	TRT GABA	PND2_Males_PND2_Females
Atp6v1e1	3.04631	-0.0538266	0.436125	-0.12342	0.901775	0.996143	TRT GABA	PND2_Males_PND2_Females
Gtpbp10	1.7882	0.989357	0.59674	1.65794	0.0973301	0.974317	TRT GABA	PND2_Males_PND2_Females
Pex5	4.41035	0.0411317	0.354761	0.115942	0.907699	0.996143	TRT GABA	PND2_Males_PND2_Females
Dmtf1	13.7209	0.0477933	0.231323	0.206608	0.836316	0.996143	TRT GABA	PND2_Males_PND2_Females
Tmem243	0.672364	-0.07795	0.932354	-0.0836056	0.93337	0.996143	TRT GABA	PND2_Males_PND2_Females
Cnot4	16.3554	0.0673513	0.205416	0.327878	0.743004	0.993218	TRT GABA	PND2_Males_PND2_Females
Cfap69	7.16784	-0.169477	0.30734	-0.551432	0.581338	0.99041	TRT GABA	PND2_Males_PND2_Females
Cdk14	34.3607	0.0509034	0.169312	0.300649	0.763683	0.995379	TRT GABA	PND2_Males_PND2_Females
Ccnd2	15.4347	-0.199835	0.218934	-0.912765	0.361366	0.978913	TRT GABA	PND2_Males_PND2_Females
Rimklb	11.1928	0.302399	0.240991	1.25481	0.209547	0.974317	TRT GABA	PND2_Males_PND2_Females
Fam133b	7.11426	0.697206	0.307878	2.26455	0.0235402	0.974317	TRT GABA	PND2_Males_PND2_Females
Nup205	4.5162	-0.0606951	0.374474	-0.162081	0.871242	0.996143	TRT GABA	PND2_Males_PND2_Females
Cacna1c	50.1916	0.117364	0.164256	0.714518	0.474907	0.98014	TRT GABA	PND2_Males_PND2_Females
Fbxl14	0.701555	-0.279253	0.86016	-0.324652	0.745444	0.993218	TRT GABA	PND2_Males_PND2_Females
Ubn2	17.559	0.116563	0.200175	0.582308	0.560359	0.99041	TRT GABA	PND2_Males_PND2_Females
Luc7l2	37.9865	-0.248129	0.158763	-1.56289	0.118079	0.974317	TRT GABA	PND2_Males_PND2_Females
Trim24	27.5594	-0.221797	0.168589	-1.31561	0.188305	0.974317	TRT GABA	PND2_Males_PND2_Females
Mkrn1	5.96391	0.386113	0.330231	1.16922	0.242315	0.974317	TRT GABA	PND2_Males_PND2_Females
Ttc26	4.6892	0.0549449	0.36481	0.150613	0.880281	0.996143	TRT GABA	PND2_Males_PND2_Females
Fmc1	0.718067	-0.271525	0.851348	-0.318935	0.749776	0.993218	TRT GABA	PND2_Males_PND2_Females
Slc37a3	3.28856	0.00359831	0.419505	0.00857751	0.993156	0.999861	TRT GABA	PND2_Males_PND2_Females
Cald1	7.42656	0.289585	0.313446	0.923876	0.355551	0.977841	TRT GABA	PND2_Males_PND2_Females
Erc1	20.2518	-0.13917	0.193481	-0.719295	0.471959	0.98014	TRT GABA	PND2_Males_PND2_Females
Agbl3	6.38228	0.118956	0.32873	0.361865	0.717453	0.993218	TRT GABA	PND2_Males_PND2_Females
Dgki	45.6524	-0.180934	0.160537	-1.12706	0.259718	0.974317	TRT GABA	PND2_Males_PND2_Females
Cd9	2.1596	0.148859	0.519784	0.286386	0.774583	0.996134	TRT GABA	PND2_Males_PND2_Females
Lpcat3	2.70162	-0.375268	0.506623	-0.740725	0.45886	0.979725	TRT GABA	PND2_Males_PND2_Females
Phb2	1.69292	-1.31558	0.59388	-2.21523	0.0267445	0.974317	TRT GABA	PND2_Males_PND2_Females
Tbxas1	1.3198	0.0894934	0.645255	0.138695	0.889691	0.996143	TRT GABA	PND2_Males_PND2_Females
Kdm7a	7.86972	0.0634611	0.285057	0.222626	0.823827	0.996143	TRT GABA	PND2_Males_PND2_Females
Dennd11	1.90863	-0.09946	0.531064	-0.187284	0.851438	0.996143	TRT GABA	PND2_Males_PND2_Females
Ssbp1	1.95699	0.0569563	0.556558	0.102337	0.91849	0.996143	TRT GABA	PND2_Males_PND2_Females
Chrm2	10.161	-0.271685	0.29332	-0.926241	0.354321	0.977371	TRT GABA	PND2_Males_PND2_Females
Zc3hc1	1.32748	0.100364	0.662791	0.151426	0.87964	0.996143	TRT GABA	PND2_Males_PND2_Females
Klhdc10	29.7906	0.184975	0.176832	1.04605	0.295539	0.974317	TRT GABA	PND2_Males_PND2_Females
RGD1306271	10.6598	-0.0494513	0.257285	-0.192205	0.847582	0.996143	TRT GABA	PND2_Males_PND2_Females
Ube3c	21.404	-0.206454	0.189434	-1.08985	0.27578	0.974317	TRT GABA	PND2_Males_PND2_Females
Atn1	2.76089	0.183096	0.463765	0.394804	0.692987	0.993218	TRT GABA	PND2_Males_PND2_Females
Sema4f	2.48048	-0.0152945	0.487903	-0.0313473	0.974993	0.997258	TRT GABA	PND2_Males_PND2_Females
Mrps33	1.17996	-0.0444372	0.66931	-0.0663925	0.947065	0.996638	TRT GABA	PND2_Males_PND2_Females
Lmbr1	10.1665	-0.366234	0.258646	-1.41596	0.156786	0.974317	TRT GABA	PND2_Males_PND2_Females
Dennd2a	16.7153	0.363203	0.241468	1.50415	0.132544	0.974317	TRT GABA	PND2_Males_PND2_Females
Rnf32	1.49706	0.0711125	0.645743	0.110125	0.91231	0.996143	TRT GABA	PND2_Males_PND2_Females
Pcbp1	0.450223	1.23368	1.17983	1.04564	0.295726	0.974317	TRT GABA	PND2_Males_PND2_Females
Eno2	1.82505	0.550658	0.570964	0.964435	0.334828	0.974317	TRT GABA	PND2_Males_PND2_Females
Rbm33	23.8049	0.121622	0.181253	0.671006	0.502217	0.98014	TRT GABA	PND2_Males_PND2_Females
Nat8b	0.763456	1.35409	0.980306	1.38129	0.16719	0.974317	TRT GABA	PND2_Males_PND2_Females
En2	1.24378	1.07672	0.71621	1.50336	0.132747	0.974317	TRT GABA	PND2_Males_PND2_Females
Mxd1	1.20493	0.450173	0.674302	0.667614	0.50438	0.98014	TRT GABA	PND2_Males_PND2_Females
Lrrc23	0.823281	1.32306	0.973784	1.35867	0.17425	0.974317	TRT GABA	PND2_Males_PND2_Females
Snrnp27	1.67036	-0.412564	0.55958	-0.737275	0.460955	0.979725	TRT GABA	PND2_Males_PND2_Females
Braf	15.8785	-0.0576475	0.208024	-0.27712	0.781688	0.996134	TRT GABA	PND2_Males_PND2_Females
Dnajb6	8.29283	-0.151279	0.277334	-0.545477	0.585425	0.990991	TRT GABA	PND2_Males_PND2_Females
Rerg	0.740671	-0.648908	0.855331	-0.758663	0.448054	0.979725	TRT GABA	PND2_Males_PND2_Females
Rad51ap1	2.25192	0.719602	0.530127	1.35741	0.17465	0.974317	TRT GABA	PND2_Males_PND2_Females
Nom1	4.56401	-0.0668526	0.357288	-0.187111	0.851574	0.996143	TRT GABA	PND2_Males_PND2_Females
RGD1311164	1.26658	0.0384271	0.669924	0.0573605	0.954258	0.996638	TRT GABA	PND2_Males_PND2_Females
Tmem178b	85.8514	-0.0396122	0.15315	-0.258649	0.795906	0.996134	TRT GABA	PND2_Males_PND2_Females
Insig1	1.00333	1.56659	0.856561	1.82893	0.0674103	0.974317	TRT GABA	PND2_Males_PND2_Females
Cdkn1b	1.65937	-0.750625	0.595804	-1.25985	0.207723	0.974317	TRT GABA	PND2_Males_PND2_Females
Antxr1	4.95071	0.356966	0.365736	0.976021	0.329054	0.974317	TRT GABA	PND2_Males_PND2_Females
Cnpy1	6.0478	0.00789008	0.33611	0.0234747	0.981272	0.998671	TRT GABA	PND2_Males_PND2_Females
Clstn3	2.72061	0.07922	0.462525	0.171277	0.864006	0.996143	TRT GABA	PND2_Males_PND2_Females
Xrcc2	0.580447	0.215234	0.946381	0.227429	0.82009	0.996143	TRT GABA	PND2_Males_PND2_Females
Rab43	0.626606	-0.2091	1.03549	-0.201933	0.839969	0.996143	TRT GABA	PND2_Males_PND2_Females
Actr3b	1.45068	0.378604	0.610634	0.620018	0.535246	0.986318	TRT GABA	PND2_Males_PND2_Females
Isy1	2.9374	0.871782	0.491493	1.77374	0.0761059	0.974317	TRT GABA	PND2_Males_PND2_Females
Eps8	3.08458	-0.107989	0.431966	-0.249994	0.802592	0.996134	TRT GABA	PND2_Males_PND2_Females
Nfu1	2.24225	0.51922	0.496735	1.04527	0.2959	0.974317	TRT GABA	PND2_Males_PND2_Females
Aebp2	3.36669	-0.0808411	0.425384	-0.190043	0.849276	0.996143	TRT GABA	PND2_Males_PND2_Females
Gfpt1	4.78461	-0.602488	0.357914	-1.68333	0.0923109	0.974317	TRT GABA	PND2_Males_PND2_Females
Vamp1	1.20049	-0.152643	0.692347	-0.220472	0.825504	0.996143	TRT GABA	PND2_Males_PND2_Females
Lmo3	2.19879	0.530011	0.562539	0.942175	0.346103	0.977371	TRT GABA	PND2_Males_PND2_Females
Dpp6	73.7429	-0.658493	0.1831	-3.59635	0.000322711	0.560643	TRT GABA	PND2_Males_PND2_Females
Agk	3.49145	0.209919	0.40689	0.51591	0.605917	0.992792	TRT GABA	PND2_Males_PND2_Females
Smyd5	0.475043	-0.827954	0.997202	-0.830277	0.406382	0.979725	TRT GABA	PND2_Males_PND2_Females
Cmas	2.61686	-0.790245	0.463711	-1.70418	0.0883484	0.974317	TRT GABA	PND2_Males_PND2_Females
Grin2b	63.6771	0.0276453	0.154971	0.17839	0.858416	0.996143	TRT GABA	PND2_Males_PND2_Females
Rheb	4.72789	0.0942772	0.352453	0.267488	0.789093	0.996134	TRT GABA	PND2_Males_PND2_Females
Eefsec	5.79363	-0.213686	0.322101	-0.663415	0.507065	0.98014	TRT GABA	PND2_Males_PND2_Females
Pradc1	0.507429	1.72772	1.13766	1.51866	0.128848	0.974317	TRT GABA	PND2_Males_PND2_Females
Tspan11	1.8338	0.365371	0.560428	0.65195	0.514433	0.981791	TRT GABA	PND2_Males_PND2_Females
Prkag2	7.20682	-0.217614	0.29447	-0.739003	0.459905	0.979725	TRT GABA	PND2_Males_PND2_Females
Add2	1.92806	0.454548	0.561447	0.809601	0.41817	0.979725	TRT GABA	PND2_Males_PND2_Females
Tspan9	3.78166	-0.927916	0.407627	-2.27638	0.0228231	0.974317	TRT GABA	PND2_Males_PND2_Females
Cct7	2.28872	0.249431	0.508719	0.490313	0.623913	0.993208	TRT GABA	PND2_Males_PND2_Females
Pyroxd1	1.87992	0.294585	0.567357	0.519223	0.603605	0.992792	TRT GABA	PND2_Males_PND2_Females
Paxip1	3.03027	0.437925	0.455368	0.961696	0.336202	0.974817	TRT GABA	PND2_Males_PND2_Females
Recql	3.28981	-0.860497	0.448892	-1.91694	0.0552461	0.974317	TRT GABA	PND2_Males_PND2_Females
Hmces	5.17981	0.367429	0.340021	1.08061	0.279872	0.974317	TRT GABA	PND2_Males_PND2_Females
Galnt11	6.10659	-0.454826	0.31469	-1.44531	0.148369	0.974317	TRT GABA	PND2_Males_PND2_Females
Golt1b	1.75927	0.3068	0.57805	0.530749	0.595593	0.991557	TRT GABA	PND2_Males_PND2_Females
Rpn1	3.74722	-0.912694	0.442529	-2.06245	0.0391648	0.974317	TRT GABA	PND2_Males_PND2_Females
Sfxn5	3.12178	-0.380991	0.483115	-0.788614	0.430338	0.979725	TRT GABA	PND2_Males_PND2_Females
Wbp11l1	3.20242	-0.210218	0.432825	-0.485688	0.627189	0.993208	TRT GABA	PND2_Males_PND2_Females
Rab11fip5	0.549155	-0.581435	0.975362	-0.596122	0.551094	0.989038	TRT GABA	PND2_Males_PND2_Females
Nub1	2.02495	-0.447403	0.529521	-0.84492	0.398156	0.979725	TRT GABA	PND2_Males_PND2_Females
Nat8f1	0.591109	0.631783	1.03131	0.612602	0.540139	0.988002	TRT GABA	PND2_Males_PND2_Females
Abcb8	2.9132	-0.103173	0.453611	-0.227448	0.820075	0.996143	TRT GABA	PND2_Males_PND2_Females
Tprkb	1.04562	0.280034	0.801809	0.349252	0.7269	0.993218	TRT GABA	PND2_Males_PND2_Females
Abcf2	3.1519	0.206592	0.43464	0.475317	0.634561	0.993218	TRT GABA	PND2_Males_PND2_Females
Strap	2.39707	-0.512163	0.509024	-1.00617	0.314335	0.974317	TRT GABA	PND2_Males_PND2_Females
Kcnh2	0.456068	-1.53347	1.19219	-1.28626	0.198351	0.974317	TRT GABA	PND2_Males_PND2_Females
Rab7a	5.60676	-0.144131	0.339987	-0.42393	0.671617	0.993218	TRT GABA	PND2_Males_PND2_Females
Ephb6	1.91192	0.0805441	0.555731	0.144934	0.884763	0.996143	TRT GABA	PND2_Males_PND2_Females
St8sia1	3.73455	0.310606	0.396884	0.782613	0.433855	0.979725	TRT GABA	PND2_Males_PND2_Females
Tcaf1	3.52435	0.407205	0.428422	0.950478	0.341869	0.977371	TRT GABA	PND2_Males_PND2_Females
Fbxo41	1.15419	-0.551287	0.669006	-0.824039	0.409918	0.979725	TRT GABA	PND2_Males_PND2_Females
Tmtc1	2.45513	-0.185013	0.495245	-0.373579	0.708717	0.993218	TRT GABA	PND2_Males_PND2_Females
Smarcd3	0.906498	-0.613199	0.784498	-0.781645	0.434423	0.979725	TRT GABA	PND2_Males_PND2_Females
Ldhb	0.600687	-0.400642	0.932435	-0.429673	0.667433	0.993218	TRT GABA	PND2_Males_PND2_Females
Ndufb2	1.46586	0.664425	0.668801	0.993457	0.320487	0.974317	TRT GABA	PND2_Males_PND2_Females
Aak1	14.6092	-0.208583	0.219626	-0.949722	0.342254	0.977371	TRT GABA	PND2_Males_PND2_Females
Ntf3	0.753355	-1.06021	0.931581	-1.13807	0.25509	0.974317	TRT GABA	PND2_Males_PND2_Females
Bcat1	15.9067	0.0150498	0.205232	0.0733309	0.941543	0.996638	TRT GABA	PND2_Males_PND2_Females
Zfp282	2.64729	-0.182278	0.4761	-0.382857	0.701826	0.993218	TRT GABA	PND2_Males_PND2_Females
Zfp212	0.576686	-0.37003	0.937029	-0.394897	0.692919	0.993218	TRT GABA	PND2_Males_PND2_Females
Tpra1	1.04354	0.0792833	0.709351	0.111769	0.911007	0.996143	TRT GABA	PND2_Males_PND2_Females
Cntnap2	60.4897	-0.259979	0.198079	-1.3125	0.189353	0.974317	TRT GABA	PND2_Males_PND2_Females
Cnbp	4.63132	-0.173792	0.350544	-0.495778	0.620051	0.993208	TRT GABA	PND2_Males_PND2_Females
Ptpro	11.2869	-0.174912	0.526775	-0.332043	0.739857	0.993218	TRT GABA	PND2_Males_PND2_Females
Pdia4	2.98925	-0.783741	0.448415	-1.7478	0.0804981	0.974317	TRT GABA	PND2_Males_PND2_Females
Clcn1	0.882205	-0.781164	0.808308	-0.966419	0.333834	0.974317	TRT GABA	PND2_Males_PND2_Females
Chd4	14.8577	0.0725249	0.218302	0.332222	0.739721	0.993218	TRT GABA	PND2_Males_PND2_Females
Aplf	1.09873	-1.82706	0.838462	-2.17906	0.0293272	0.974317	TRT GABA	PND2_Males_PND2_Females
Abtb1	0.439635	1.43517	1.15716	1.24025	0.214883	0.974317	TRT GABA	PND2_Males_PND2_Females
Etnk1	15.7683	0.169255	0.217509	0.778151	0.43648	0.979725	TRT GABA	PND2_Males_PND2_Females
Smim10l1	1.47841	-0.410326	0.632656	-0.648577	0.516612	0.982444	TRT GABA	PND2_Males_PND2_Females
Podxl2	15.2023	-0.10111	0.216049	-0.467997	0.639787	0.993218	TRT GABA	PND2_Males_PND2_Females
Krba1	5.2408	0.0845165	0.33686	0.250895	0.801895	0.996134	TRT GABA	PND2_Males_PND2_Females
Zfp862	0.542787	0.301387	1.07096	0.281418	0.77839	0.996134	TRT GABA	PND2_Males_PND2_Females
Resf1	7.34441	0.0796903	0.298662	0.266824	0.789605	0.996134	TRT GABA	PND2_Males_PND2_Females
Lsm3	1.0921	0.698961	0.758391	0.921637	0.356718	0.977934	TRT GABA	PND2_Males_PND2_Females
Atp6v0e2	1.10165	0.227218	0.705487	0.322073	0.747398	0.993218	TRT GABA	PND2_Males_PND2_Females
Nup210	1.90215	-0.935127	0.559766	-1.67057	0.0948075	0.974317	TRT GABA	PND2_Males_PND2_Females
Ccdc91	5.52257	-0.130252	0.332237	-0.392046	0.695024	0.993218	TRT GABA	PND2_Males_PND2_Females
Zxdc	2.69102	0.684786	0.490558	1.39593	0.162734	0.974317	TRT GABA	PND2_Males_PND2_Females
Ipo8	2.37109	0.348113	0.492581	0.706713	0.479745	0.98014	TRT GABA	PND2_Males_PND2_Females
Cul1	12.5891	0.0965789	0.231253	0.417633	0.676215	0.993218	TRT GABA	PND2_Males_PND2_Females
Caprin2	3.23399	-0.155058	0.429489	-0.36103	0.718077	0.993218	TRT GABA	PND2_Males_PND2_Females
Med21	1.27751	-0.358569	0.678095	-0.528789	0.596952	0.991557	TRT GABA	PND2_Males_PND2_Females
Slc25a26	3.33	-0.977298	0.434213	-2.25074	0.0244022	0.974317	TRT GABA	PND2_Males_PND2_Females
Pde3a	25.1897	-0.0436996	0.222305	-0.196575	0.84416	0.996143	TRT GABA	PND2_Males_PND2_Females
Lrig1	5.1615	0.46925	0.395089	1.18771	0.234948	0.974317	TRT GABA	PND2_Males_PND2_Females
Ezh2	22.2534	0.0809563	0.186846	0.433279	0.664812	0.993218	TRT GABA	PND2_Males_PND2_Females
Lrp6	17.8582	-0.149417	0.197738	-0.755631	0.449871	0.979725	TRT GABA	PND2_Males_PND2_Females
Plekha5	27.5454	-0.284571	0.171331	-1.66094	0.0967261	0.974317	TRT GABA	PND2_Males_PND2_Females
Plxna1	2.47057	0.446563	0.476962	0.936265	0.349137	0.977371	TRT GABA	PND2_Males_PND2_Females
Zfp777	2.38114	0.571842	0.495147	1.15489	0.248133	0.974317	TRT GABA	PND2_Males_PND2_Females
Zyx	0.623363	-0.105545	0.891943	-0.118332	0.905805	0.996143	TRT GABA	PND2_Males_PND2_Females
Ruvbl1	2.32749	0.651133	0.5023	1.2963	0.19487	0.974317	TRT GABA	PND2_Males_PND2_Females
Ybx3	7.06626	-0.164694	0.297333	-0.553904	0.579645	0.99041	TRT GABA	PND2_Males_PND2_Females
Klhl42	0.909202	-1.67176	0.840291	-1.98949	0.0466466	0.974317	TRT GABA	PND2_Males_PND2_Females
Slc6a6	4.25218	-0.159671	0.362876	-0.440016	0.659926	0.993218	TRT GABA	PND2_Males_PND2_Females
Sec61a1	1.67351	0.0205141	0.565166	0.0362975	0.971045	0.996638	TRT GABA	PND2_Males_PND2_Females
Fam221a	0.458577	1.2138	1.18649	1.02301	0.306301	0.974317	TRT GABA	PND2_Males_PND2_Females
Iffo1	5.73121	-0.537568	0.338121	-1.58987	0.111864	0.974317	TRT GABA	PND2_Males_PND2_Females
Zfp746	3.91619	0.112197	0.40008	0.280436	0.779143	0.996134	TRT GABA	PND2_Males_PND2_Females
Iqsec1	4.73968	0.26086	0.354405	0.736053	0.461699	0.979725	TRT GABA	PND2_Males_PND2_Females
Tpk1	4.0539	-0.0853918	0.422353	-0.202181	0.839775	0.996143	TRT GABA	PND2_Males_PND2_Females
Crebl2	1.96838	0.127925	0.553662	0.231052	0.817274	0.996143	TRT GABA	PND2_Males_PND2_Females
Ncapd2	2.19245	-0.414125	0.511594	-0.809479	0.41824	0.979725	TRT GABA	PND2_Males_PND2_Females
Mrpl51	0.782585	0.174669	0.793807	0.22004	0.82584	0.996143	TRT GABA	PND2_Males_PND2_Females
Gpr19	4.36611	0.0693069	0.38256	0.181166	0.856237	0.996143	TRT GABA	PND2_Males_PND2_Females
Zfp786	1.85782	0.123069	0.558924	0.220189	0.825724	0.996143	TRT GABA	PND2_Males_PND2_Females
LOC500124	1.59227	-0.289506	0.59141	-0.489519	0.624474	0.993208	TRT GABA	PND2_Males_PND2_Females
Zfp398	7.26113	0.210449	0.298284	0.705532	0.480479	0.98014	TRT GABA	PND2_Males_PND2_Females
C2cd5	18.0108	0.162172	0.212153	0.764413	0.444621	0.979725	TRT GABA	PND2_Males_PND2_Females
Zfp775	1.35979	0.0392219	0.63272	0.0619894	0.950571	0.996638	TRT GABA	PND2_Males_PND2_Females
Magi1	120.917	-0.0996933	0.135273	-0.736978	0.461136	0.979725	TRT GABA	PND2_Males_PND2_Females
Repin1	0.496899	-0.489499	1.04723	-0.467423	0.640197	0.993218	TRT GABA	PND2_Males_PND2_Females
Tm7sf3	1.44183	0.566183	0.659398	0.858636	0.390541	0.979725	TRT GABA	PND2_Males_PND2_Females
Etv6	8.40014	-0.376574	0.284318	-1.32448	0.185343	0.974317	TRT GABA	PND2_Males_PND2_Females
Malsu1	0.788255	-0.884554	0.834391	-1.06012	0.28909	0.974317	TRT GABA	PND2_Males_PND2_Females
Ppfibp1	1.42266	-1.58749	0.684685	-2.31858	0.020418	0.974317	TRT GABA	PND2_Males_PND2_Females
Tpi1	0.835247	-1.22762	0.83539	-1.46951	0.141693	0.974317	TRT GABA	PND2_Males_PND2_Females
Igf2bp3	9.10502	0.222658	0.262186	0.849236	0.39575	0.979725	TRT GABA	PND2_Males_PND2_Females
Lrrc61	0.685957	0.425455	0.923213	0.460841	0.644912	0.993218	TRT GABA	PND2_Males_PND2_Females
Irag2	0.351604	1.91422	1.58465	1.20798	0.227055	0.974317	TRT GABA	PND2_Males_PND2_Females
Usp5	4.16019	-0.382957	0.375848	-1.01891	0.308244	0.974317	TRT GABA	PND2_Males_PND2_Females
Mrps35	3.57102	-0.251214	0.40259	-0.623995	0.532631	0.986318	TRT GABA	PND2_Males_PND2_Females
Osbpl3	4.08189	0.0364146	0.407397	0.0893835	0.928777	0.996143	TRT GABA	PND2_Males_PND2_Females
Dnai7	1.50864	-0.222233	0.617196	-0.360069	0.718796	0.993218	TRT GABA	PND2_Males_PND2_Females
Ptms	1.17859	-0.123544	0.66464	-0.185881	0.852538	0.996143	TRT GABA	PND2_Males_PND2_Females
AC115420.4	0.745608	-0.920145	0.889998	-1.03387	0.301196	0.974317	TRT GABA	PND2_Males_PND2_Females
Mlf2	1.22367	-0.611122	0.655604	-0.932151	0.351258	0.977371	TRT GABA	PND2_Males_PND2_Females
Hdac11	0.640393	0.637957	1.06448	0.599314	0.548964	0.988578	TRT GABA	PND2_Males_PND2_Females
Etfrf1	0.33521	0.57101	1.27101	0.449257	0.653246	0.993218	TRT GABA	PND2_Males_PND2_Females
Cops7a	1.95798	-0.273463	0.530744	-0.515244	0.606383	0.992792	TRT GABA	PND2_Males_PND2_Females
Bmal2	0.64368	0.196758	0.950475	0.20701	0.836002	0.996143	TRT GABA	PND2_Males_PND2_Females
Eogt	1.02028	-0.994745	0.810354	-1.22754	0.219619	0.974317	TRT GABA	PND2_Males_PND2_Females
Pianp	0.412972	-0.763931	1.1023	-0.693036	0.488287	0.98014	TRT GABA	PND2_Males_PND2_Females
Grid2	445.543	-0.0386075	0.137636	-0.280505	0.77909	0.996134	TRT GABA	PND2_Males_PND2_Females
Stk38l	2.92904	-0.597383	0.462203	-1.29247	0.196195	0.974317	TRT GABA	PND2_Males_PND2_Females
Pals2	7.00064	-0.166501	0.300807	-0.553513	0.579912	0.99041	TRT GABA	PND2_Males_PND2_Females
Fam136a	1.10616	2.19106	0.926487	2.36492	0.0180342	0.974317	TRT GABA	PND2_Males_PND2_Females
LOC687679	1.24968	-0.278664	0.646708	-0.430896	0.666544	0.993218	TRT GABA	PND2_Males_PND2_Females
Atf7ip	20.0679	0.0107335	0.192135	0.0558643	0.95545	0.996638	TRT GABA	PND2_Males_PND2_Females
Gsdme	3.92864	0.24689	0.404586	0.61023	0.54171	0.988002	TRT GABA	PND2_Males_PND2_Females
Pcyox1	1.02585	-0.660348	0.723318	-0.912943	0.361272	0.978913	TRT GABA	PND2_Males_PND2_Females
Ddx47	1.93141	-1.15093	0.584506	-1.96907	0.0489453	0.974317	TRT GABA	PND2_Males_PND2_Females
Ccser1	185.548	-0.285585	0.153925	-1.85535	0.0635462	0.974317	TRT GABA	PND2_Males_PND2_Females
Amn1	4.74	0.394605	0.361614	1.09123	0.27517	0.974317	TRT GABA	PND2_Males_PND2_Females
Skap2	1.01761	-0.724501	0.74079	-0.978011	0.328069	0.974317	TRT GABA	PND2_Males_PND2_Females
Tia1	20.0067	0.129301	0.195356	0.661874	0.508052	0.98014	TRT GABA	PND2_Males_PND2_Females
Grip2	0.906972	-0.813909	0.809465	-1.00549	0.314661	0.974317	TRT GABA	PND2_Males_PND2_Females
Snx10	2.63665	-0.381681	0.456938	-0.8353	0.403549	0.979725	TRT GABA	PND2_Males_PND2_Females
Borcs5	2.64876	0.18822	0.46508	0.404704	0.685695	0.993218	TRT GABA	PND2_Males_PND2_Females
Dusp16	2.53609	-0.328149	0.464186	-0.706934	0.479608	0.98014	TRT GABA	PND2_Males_PND2_Females
RGD1306746	2.24904	0.975277	0.520751	1.87283	0.0610921	0.974317	TRT GABA	PND2_Males_PND2_Females
Dennd5b	19.1264	-0.30717	0.209347	-1.46728	0.142301	0.974317	TRT GABA	PND2_Males_PND2_Females
Tra2a	29.5119	0.0892927	0.168028	0.531415	0.595131	0.991557	TRT GABA	PND2_Males_PND2_Females
Ccdc174	7.43129	0.0105209	0.29912	0.0351729	0.971942	0.996638	TRT GABA	PND2_Males_PND2_Females
Creb5	8.40874	0.0717576	0.314067	0.228479	0.819274	0.996143	TRT GABA	PND2_Males_PND2_Females
Ppp4r2	8.07865	0.12338	0.280942	0.439164	0.660543	0.993218	TRT GABA	PND2_Males_PND2_Females
Mgll	1.40565	0.442172	0.656845	0.673176	0.500836	0.98014	TRT GABA	PND2_Males_PND2_Females
Bicd1	17.6571	0.274357	0.213934	1.28243	0.199691	0.974317	TRT GABA	PND2_Males_PND2_Females
Tulp3	1.81979	-0.233695	0.559748	-0.4175	0.676313	0.993218	TRT GABA	PND2_Males_PND2_Females
C4h3orf20	1.04952	0.355438	0.776214	0.457912	0.647015	0.993218	TRT GABA	PND2_Males_PND2_Females
Nr2c2	10.8896	-0.231294	0.243831	-0.948584	0.342832	0.977371	TRT GABA	PND2_Males_PND2_Females
Rhno1	1.29954	-0.93781	0.721561	-1.2997	0.193705	0.974317	TRT GABA	PND2_Males_PND2_Females
Sox5	19.8187	-0.0178934	0.226492	-0.0790023	0.937031	0.996143	TRT GABA	PND2_Males_PND2_Females
Mrps25	0.693293	0.461108	0.830345	0.55532	0.578676	0.99041	TRT GABA	PND2_Males_PND2_Females
Rbsn	3.84361	0.385143	0.408987	0.9417	0.346346	0.977371	TRT GABA	PND2_Males_PND2_Females
Sinhcaf	1.93782	0.31195	0.55678	0.560275	0.575292	0.99041	TRT GABA	PND2_Males_PND2_Females
Nrip2	0.838866	-2.72549	1.11331	-2.4481	0.0143612	0.974317	TRT GABA	PND2_Males_PND2_Females
Rassf8	5.15559	-0.0627073	0.348882	-0.179738	0.857358	0.996143	TRT GABA	PND2_Males_PND2_Females
Nfe2l3	1.63335	-0.219131	0.560898	-0.390678	0.696035	0.993218	TRT GABA	PND2_Males_PND2_Females
Itfg2	5.53533	0.357126	0.338219	1.0559	0.291013	0.974317	TRT GABA	PND2_Males_PND2_Females
Dera	0.607137	0.434082	0.926634	0.46845	0.639463	0.993218	TRT GABA	PND2_Males_PND2_Females
Adamts9	0.421346	-0.405453	1.03242	-0.392722	0.694525	0.993218	TRT GABA	PND2_Males_PND2_Females
Rnf103	7.34675	0.136724	0.295527	0.462644	0.64362	0.993218	TRT GABA	PND2_Males_PND2_Females
Hnrnpa2b1	116.352	-0.0636633	0.142791	-0.445849	0.655707	0.993218	TRT GABA	PND2_Males_PND2_Females
LOC108353456	10.1757	1.00236	1.10841	0.904327	0.365822	0.979725	TRT GABA	PND2_Males_PND2_Females
Xpc	3.79908	-0.157689	0.418635	-0.376673	0.706416	0.993218	TRT GABA	PND2_Males_PND2_Females
Fkbp4	1.67955	-0.283064	0.562387	-0.503325	0.614736	0.99294	TRT GABA	PND2_Males_PND2_Females
Cbx3	26.8696	0.165411	0.171072	0.966909	0.33359	0.974317	TRT GABA	PND2_Males_PND2_Females
Rpia	2.58917	0.256971	0.486029	0.528716	0.597002	0.991557	TRT GABA	PND2_Males_PND2_Females
Itpr2	3.67909	-0.0154935	0.443233	-0.0349557	0.972115	0.996638	TRT GABA	PND2_Males_PND2_Females
Foxp1	31.1145	0.186779	0.183254	1.01924	0.308091	0.974317	TRT GABA	PND2_Males_PND2_Females
Gabarapl1	1.49507	1.26196	0.705019	1.78997	0.0734587	0.974317	TRT GABA	PND2_Males_PND2_Females
Hibadh	8.29142	-0.344016	0.27448	-1.25334	0.210084	0.974317	TRT GABA	PND2_Males_PND2_Females
Reep1	15.4904	-0.190311	0.21003	-0.906114	0.364876	0.979725	TRT GABA	PND2_Males_PND2_Females
Magohb	0.836707	-0.107604	0.831961	-0.129338	0.89709	0.996143	TRT GABA	PND2_Males_PND2_Females
Tax1bp1	13.4737	0.0762559	0.229547	0.332201	0.739737	0.993218	TRT GABA	PND2_Males_PND2_Females
Fam234b	3.87459	-0.680597	0.410388	-1.65842	0.0972322	0.974317	TRT GABA	PND2_Males_PND2_Females
Prickle2	20.9184	-0.452994	0.223122	-2.03025	0.0423313	0.974317	TRT GABA	PND2_Males_PND2_Females
LOC120102351	4.27032	0.139079	0.367748	0.378192	0.705288	0.993218	TRT GABA	PND2_Males_PND2_Females
Eif2ak3	4.94386	0.0941315	0.356108	0.264334	0.791523	0.996134	TRT GABA	PND2_Males_PND2_Females
Jazf1	15.2675	-0.567023	0.219054	-2.58851	0.00963908	0.974317	TRT GABA	PND2_Males_PND2_Females
Pdzrn3	30.1278	-0.487947	0.226882	-2.15067	0.0315026	0.974317	TRT GABA	PND2_Males_PND2_Females
Eif4e3	3.31416	0.360615	0.422474	0.853578	0.393339	0.979725	TRT GABA	PND2_Males_PND2_Females
Thnsl2	0.629903	-0.661032	0.893973	-0.739431	0.459645	0.979725	TRT GABA	PND2_Males_PND2_Females
Plekha8	4.63999	0.187044	0.358939	0.521101	0.602297	0.992792	TRT GABA	PND2_Males_PND2_Females
Mitf	0.790087	0.288837	0.798898	0.361545	0.717692	0.993218	TRT GABA	PND2_Males_PND2_Females
Scrn1	2.3186	-0.378841	0.50233	-0.754168	0.450748	0.979725	TRT GABA	PND2_Males_PND2_Females
Far2	1.24984	0.687095	0.66078	1.03982	0.298422	0.974317	TRT GABA	PND2_Males_PND2_Females
Ergic2	6.76332	0.113675	0.330736	0.343702	0.73107	0.993218	TRT GABA	PND2_Males_PND2_Females
Mrpl35	0.9444	-0.410966	0.800406	-0.513447	0.607639	0.992792	TRT GABA	PND2_Males_PND2_Females
Mindy4	2.78002	0.290347	0.472447	0.614559	0.538846	0.987557	TRT GABA	PND2_Males_PND2_Females
Sumf1	1.32434	-0.813266	0.696686	-1.16733	0.243075	0.974317	TRT GABA	PND2_Males_PND2_Females
Immt	8.52969	-0.190523	0.274066	-0.695173	0.486947	0.98014	TRT GABA	PND2_Males_PND2_Females
Chl1	92.0634	-0.344106	0.161485	-2.13088	0.0330986	0.974317	TRT GABA	PND2_Males_PND2_Females
Shq1	1.47721	-0.875498	0.657046	-1.33248	0.182704	0.974317	TRT GABA	PND2_Males_PND2_Females
Ggcx	1.75312	-0.325207	0.565499	-0.57508	0.565237	0.99041	TRT GABA	PND2_Males_PND2_Females
Ptcd3	10.5222	0.329477	0.251931	1.30781	0.190939	0.974317	TRT GABA	PND2_Males_PND2_Females
Tmf1	4.59892	0.237248	0.363861	0.652029	0.514382	0.981791	TRT GABA	PND2_Males_PND2_Females
Polr1a	2.78294	0.386462	0.454893	0.849566	0.395566	0.979725	TRT GABA	PND2_Males_PND2_Females
Suclg2	4.99577	-0.291773	0.343589	-0.849192	0.395775	0.979725	TRT GABA	PND2_Males_PND2_Females
Rmnd5a	4.96184	-0.083198	0.341374	-0.243715	0.807451	0.996143	TRT GABA	PND2_Males_PND2_Females
Smyd1	0.670603	-1.39719	0.922241	-1.515	0.129773	0.974317	TRT GABA	PND2_Males_PND2_Females
Aldh1l1	0.440075	0.847377	1.2356	0.685804	0.492837	0.98014	TRT GABA	PND2_Males_PND2_Females
Krcc1	3.81293	-0.0473409	0.409635	-0.115569	0.907994	0.996143	TRT GABA	PND2_Males_PND2_Females
Cntn4	10.0874	0.0814074	0.67586	0.12045	0.904127	0.996143	TRT GABA	PND2_Males_PND2_Females
St3gal5	5.24801	0.159654	0.34299	0.465479	0.641589	0.993218	TRT GABA	PND2_Males_PND2_Females
Elmod3	1.53409	0.0399778	0.644979	0.061983	0.950576	0.996638	TRT GABA	PND2_Males_PND2_Females
Lrrtm4	33.0224	-0.721272	0.540575	-1.33427	0.182116	0.974317	TRT GABA	PND2_Males_PND2_Females
Trnt1	1.37437	0.845027	0.689841	1.22496	0.220591	0.974317	TRT GABA	PND2_Males_PND2_Females
Retsat	0.945139	0.67262	0.776348	0.86639	0.386276	0.979725	TRT GABA	PND2_Males_PND2_Females
Crbn	3.41842	-0.303441	0.419306	-0.723674	0.469266	0.98014	TRT GABA	PND2_Males_PND2_Females
Frmd4b	17.31	-0.00877279	0.206803	-0.042421	0.966163	0.996638	TRT GABA	PND2_Males_PND2_Females
Lhfpl4	1.61626	0.600905	0.589376	1.01956	0.307936	0.974317	TRT GABA	PND2_Males_PND2_Females
Grm7	23.5768	-0.000306254	0.229591	-0.00133391	0.998936	0.999861	TRT GABA	PND2_Males_PND2_Females
Slc6a11	2.31912	-0.721901	0.504751	-1.43021	0.152657	0.974317	TRT GABA	PND2_Males_PND2_Females
Cntn3	2.65476	-0.666	0.992588	-0.670973	0.502238	0.98014	TRT GABA	PND2_Males_PND2_Females
Arl8b	3.83429	0.35835	0.400327	0.895141	0.370712	0.979725	TRT GABA	PND2_Males_PND2_Females
Edem1	0.953042	-0.104528	0.772761	-0.135265	0.892402	0.996143	TRT GABA	PND2_Males_PND2_Females
Uba3	5.24471	0.0999921	0.335682	0.297877	0.765797	0.995507	TRT GABA	PND2_Males_PND2_Females
Arl6ip5	2.08468	-0.151334	0.517873	-0.292222	0.770117	0.996134	TRT GABA	PND2_Males_PND2_Females
Kbtbd8	0.701127	-0.373418	0.868999	-0.429711	0.667406	0.993218	TRT GABA	PND2_Males_PND2_Females
Tsen2	2.4739	-0.212994	0.49027	-0.434441	0.663968	0.993218	TRT GABA	PND2_Males_PND2_Females
Vhl	0.769357	1.02835	0.875266	1.1749	0.240034	0.974317	TRT GABA	PND2_Males_PND2_Females
Emc3	1.97293	-0.231935	0.544957	-0.425602	0.670398	0.993218	TRT GABA	PND2_Males_PND2_Females
Brk1	6.27696	0.160033	0.319065	0.50157	0.61597	0.993105	TRT GABA	PND2_Males_PND2_Females
Itpr1	3.5563	0.648931	0.440071	1.4746	0.140319	0.974317	TRT GABA	PND2_Males_PND2_Females
Thumpd3	3.43788	0.170422	0.412819	0.412825	0.679735	0.993218	TRT GABA	PND2_Males_PND2_Females
Setd5	21.6849	-0.263047	0.196128	-1.3412	0.179854	0.974317	TRT GABA	PND2_Males_PND2_Females
Tmcc1	33.0307	-0.133453	0.164023	-0.813627	0.415859	0.979725	TRT GABA	PND2_Males_PND2_Females
Cntn6	6.17906	-0.650998	0.360133	-1.80766	0.0706595	0.974317	TRT GABA	PND2_Males_PND2_Females
Jagn1	0.743654	-0.428145	0.865001	-0.494964	0.620625	0.993208	TRT GABA	PND2_Males_PND2_Females
Fancd2	3.95021	-0.0962484	0.417464	-0.230555	0.81766	0.996143	TRT GABA	PND2_Males_PND2_Females
Rad18	3.60355	-0.0490964	0.4004	-0.122618	0.902409	0.996143	TRT GABA	PND2_Males_PND2_Females
Srgap3	50.0256	0.0487077	0.151867	0.320727	0.748417	0.993218	TRT GABA	PND2_Males_PND2_Females
Tada3	3.34612	-0.0159907	0.411544	-0.0388552	0.969006	0.996638	TRT GABA	PND2_Males_PND2_Females
Arpc4	0.759455	-0.615787	0.832046	-0.740088	0.459247	0.979725	TRT GABA	PND2_Males_PND2_Females
Zfp422	1.12527	0.199194	0.744427	0.267581	0.789022	0.996134	TRT GABA	PND2_Males_PND2_Females
Tatdn2	1.53061	0.378113	0.608558	0.621326	0.534385	0.986318	TRT GABA	PND2_Males_PND2_Females
P3h3	2.99748	-0.209435	0.445008	-0.470632	0.637904	0.993218	TRT GABA	PND2_Males_PND2_Females
Gpr162	5.14138	0.249218	0.352791	0.706419	0.479928	0.98014	TRT GABA	PND2_Males_PND2_Females
Nelfb	2.98781	0.609075	0.507505	1.20014	0.230086	0.974317	TRT GABA	PND2_Males_PND2_Females
Napb	2.24191	0.399571	0.517106	0.772705	0.439697	0.979725	TRT GABA	PND2_Males_PND2_Females
Rab5if	1.09564	0.535887	0.718873	0.745454	0.455997	0.979725	TRT GABA	PND2_Males_PND2_Females
Rbm45	3.37456	0.251215	0.429621	0.584737	0.558725	0.990398	TRT GABA	PND2_Males_PND2_Females
Spred1	15.1906	0.19891	0.22109	0.899682	0.368289	0.979725	TRT GABA	PND2_Males_PND2_Females
Cobll1	0.909898	0.265508	0.779335	0.340685	0.733341	0.993218	TRT GABA	PND2_Males_PND2_Females
Mfap1a	2.96808	0.293003	0.463319	0.6324	0.527126	0.986318	TRT GABA	PND2_Males_PND2_Females
Snrpb2	0.634418	-1.17465	0.923292	-1.27224	0.203287	0.974317	TRT GABA	PND2_Males_PND2_Females
Wdr76	3.15622	0.504915	0.439999	1.14754	0.251159	0.974317	TRT GABA	PND2_Males_PND2_Females
Spc25	1.05469	-0.195458	0.737146	-0.265155	0.79089	0.996134	TRT GABA	PND2_Males_PND2_Females
Fkbp7	6.55422	0.367689	0.319219	1.15184	0.249388	0.974317	TRT GABA	PND2_Males_PND2_Females
Fign	12.7301	0.0336856	0.236058	0.1427	0.886527	0.996143	TRT GABA	PND2_Males_PND2_Females
Ndor1	1.12348	0.220577	0.697267	0.316345	0.75174	0.993218	TRT GABA	PND2_Males_PND2_Females
Dph6	7.20363	-0.252093	0.306737	-0.821852	0.411161	0.979725	TRT GABA	PND2_Males_PND2_Females
Ggt7	2.64313	0.122607	0.468527	0.261686	0.793563	0.996134	TRT GABA	PND2_Males_PND2_Females
Tp53i11	2.42842	-0.522698	0.476999	-1.09581	0.273163	0.974317	TRT GABA	PND2_Males_PND2_Females
Phospho2	0.763933	0.417935	0.937093	0.445991	0.655604	0.993218	TRT GABA	PND2_Males_PND2_Females
Frmd5	63.7401	-0.0734455	0.144805	-0.507204	0.612011	0.992792	TRT GABA	PND2_Males_PND2_Females
Tspan18	1.69517	-1.36312	0.658938	-2.06866	0.0385781	0.974317	TRT GABA	PND2_Males_PND2_Females
Plekha3	1.51733	-1.00912	0.645714	-1.56279	0.118101	0.974317	TRT GABA	PND2_Males_PND2_Females
Ldlrad3	10.5957	-0.184094	0.256604	-0.717425	0.473112	0.98014	TRT GABA	PND2_Males_PND2_Females
Acss2	4.45597	-0.514479	0.360002	-1.4291	0.152976	0.974317	TRT GABA	PND2_Males_PND2_Females
Npdc1	3.09577	-0.023992	0.441695	-0.0543179	0.956682	0.996638	TRT GABA	PND2_Males_PND2_Females
Sord	0.94301	0.48983	0.767764	0.637996	0.523476	0.985458	TRT GABA	PND2_Males_PND2_Females
Nat10	1.83301	-0.211745	0.546558	-0.387416	0.698448	0.993218	TRT GABA	PND2_Males_PND2_Females
Dhx35	2.94458	-0.332528	0.451904	-0.735838	0.461829	0.979725	TRT GABA	PND2_Males_PND2_Females
Dnajc10	6.2094	-0.154929	0.317064	-0.488637	0.625098	0.993208	TRT GABA	PND2_Males_PND2_Females
Clp1	0.765777	-1.56957	0.899057	-1.74579	0.0808474	0.974317	TRT GABA	PND2_Males_PND2_Females
Kiz	4.01442	-0.995215	0.398652	-2.49645	0.0125443	0.974317	TRT GABA	PND2_Males_PND2_Females
Gss	0.715788	1.0659	1.00561	1.05996	0.289162	0.974317	TRT GABA	PND2_Males_PND2_Females
Ypel4	1.18697	0.169642	0.695419	0.243943	0.807275	0.996143	TRT GABA	PND2_Males_PND2_Females
Aven	1.70665	1.71561	0.673295	2.54808	0.0108316	0.974317	TRT GABA	PND2_Males_PND2_Females
Prkra	8.72504	0.0501993	0.271728	0.184741	0.853432	0.996143	TRT GABA	PND2_Males_PND2_Females
Sapcd2	0.462019	0.0109477	1.11115	0.00985254	0.992139	0.999861	TRT GABA	PND2_Males_PND2_Females
Caprin1	14.4221	0.211401	0.220567	0.958444	0.337839	0.97622	TRT GABA	PND2_Males_PND2_Females
Chchd5	0.927014	1.06663	0.785178	1.35846	0.174319	0.974317	TRT GABA	PND2_Males_PND2_Females
Ndufaf5	2.86415	-0.0085567	0.451195	-0.0189646	0.984869	0.998671	TRT GABA	PND2_Males_PND2_Females
Trpc4ap	13.6925	0.00931452	0.224608	0.0414702	0.966921	0.996638	TRT GABA	PND2_Males_PND2_Females
Fam171b	3.72587	-0.120808	0.400418	-0.301705	0.762877	0.995379	TRT GABA	PND2_Males_PND2_Females
Rin2	2.97829	0.116649	0.466084	0.250273	0.802376	0.996134	TRT GABA	PND2_Males_PND2_Females
Atrn	11.6813	-0.132312	0.236533	-0.559378	0.575904	0.99041	TRT GABA	PND2_Males_PND2_Females
LOC102555217	1.81828	-0.186191	0.552559	-0.336961	0.736146	0.993218	TRT GABA	PND2_Males_PND2_Females
Ctnnbl1	5.50277	0.833446	0.348896	2.38881	0.0169031	0.974317	TRT GABA	PND2_Males_PND2_Females
Slc1a2	8.83885	-0.182804	0.268779	-0.680126	0.496425	0.98014	TRT GABA	PND2_Males_PND2_Females
Itgav	3.80001	0.174357	0.401781	0.43396	0.664318	0.993218	TRT GABA	PND2_Males_PND2_Females
Bcl2l11	1.89651	0.00161337	0.555569	0.002904	0.997683	0.999861	TRT GABA	PND2_Males_PND2_Females
Anapc2	2.43269	0.796403	0.513973	1.5495	0.121261	0.974317	TRT GABA	PND2_Males_PND2_Females
Ralgapb	10.1559	-0.202013	0.26651	-0.757993	0.448455	0.979725	TRT GABA	PND2_Males_PND2_Females
Traf2	0.94482	-1.67405	0.870625	-1.92281	0.0545041	0.974317	TRT GABA	PND2_Males_PND2_Females
LOC102555033	1.07236	-2.41645	0.963451	-2.50812	0.0121377	0.974317	TRT GABA	PND2_Males_PND2_Females
Ncaph	2.53868	-0.524337	0.512928	-1.02224	0.306666	0.974317	TRT GABA	PND2_Males_PND2_Females
Gjd2	0.823907	-0.436339	0.810344	-0.538462	0.590258	0.991557	TRT GABA	PND2_Males_PND2_Females
Tp53inp2	1.32256	-0.768648	0.642677	-1.19601	0.231692	0.974317	TRT GABA	PND2_Males_PND2_Females
Man1b1	3.26813	1.1267	0.452239	2.49138	0.0127246	0.974317	TRT GABA	PND2_Males_PND2_Females
Kat14	4.3671	-0.0498072	0.366848	-0.135771	0.892003	0.996143	TRT GABA	PND2_Males_PND2_Females
Mmp24	5.24702	-0.715121	0.342209	-2.08972	0.0366427	0.974317	TRT GABA	PND2_Males_PND2_Females
Itprid2	1.81035	0.327509	0.584989	0.559856	0.575578	0.99041	TRT GABA	PND2_Males_PND2_Females
LOC108350566	0.559307	0.212961	0.943895	0.22562	0.821497	0.996143	TRT GABA	PND2_Males_PND2_Females
Dpp7	1.26149	-0.84954	0.67596	-1.25679	0.20883	0.974317	TRT GABA	PND2_Males_PND2_Females
Eif6	0.425963	-1.09734	1.17746	-0.931953	0.351361	0.977371	TRT GABA	PND2_Males_PND2_Females
Rasgrp1	1.11736	-0.0439281	0.729735	-0.0601973	0.951999	0.996638	TRT GABA	PND2_Males_PND2_Females
Nop56	5.57163	0.505692	0.333922	1.5144	0.129924	0.974317	TRT GABA	PND2_Males_PND2_Females
Naa20	2.82816	0.539619	0.468153	1.15266	0.249051	0.974317	TRT GABA	PND2_Males_PND2_Females
Idh3b	0.63353	0.411867	0.92234	0.446546	0.655203	0.993218	TRT GABA	PND2_Males_PND2_Females
Crnkl1	1.72906	1.00552	0.622571	1.6151	0.106289	0.974317	TRT GABA	PND2_Males_PND2_Females
Arhgap11a	1.72935	0.153293	0.603459	0.254023	0.799478	0.996134	TRT GABA	PND2_Males_PND2_Females
Mavs	1.20788	-0.826181	0.677444	-1.21956	0.222633	0.974317	TRT GABA	PND2_Males_PND2_Females
Epb41l1	3.31744	-0.275733	0.413563	-0.666725	0.504948	0.98014	TRT GABA	PND2_Males_PND2_Females
AABR07054096.1	2.37417	-0.844326	0.506246	-1.66782	0.0953516	0.974317	TRT GABA	PND2_Males_PND2_Females
Osbpl6	12.6484	-0.226433	0.230112	-0.98401	0.32511	0.974317	TRT GABA	PND2_Males_PND2_Females
Fjx1	0.820964	0.430645	0.842775	0.510985	0.609362	0.992792	TRT GABA	PND2_Males_PND2_Females
Gpr176	1.60671	0.00786837	0.582218	0.0135145	0.989217	0.999097	TRT GABA	PND2_Males_PND2_Females
Rnf24	1.72944	0.845285	0.600714	1.40713	0.159388	0.974317	TRT GABA	PND2_Males_PND2_Females
Shld1	3.4779	0.666912	0.430946	1.54755	0.12173	0.974317	TRT GABA	PND2_Males_PND2_Females
Ckap2l	2.35788	-0.430031	0.485241	-0.886222	0.375498	0.979725	TRT GABA	PND2_Males_PND2_Females
Ube2e3	16.1642	0.227455	0.21224	1.07168	0.283862	0.974317	TRT GABA	PND2_Males_PND2_Females
Zmynd19	2.54734	-0.032599	0.487524	-0.0668664	0.946688	0.996638	TRT GABA	PND2_Males_PND2_Females
Dph7	2.72836	0.298192	0.467705	0.637565	0.523757	0.985458	TRT GABA	PND2_Males_PND2_Females
Mrpl41	1.01976	-1.25538	0.771036	-1.62817	0.10349	0.974317	TRT GABA	PND2_Males_PND2_Females
Plcb4	19.6922	0.116816	0.20701	0.564303	0.572548	0.99041	TRT GABA	PND2_Males_PND2_Females
Pde1a	3.40251	-0.115003	0.47869	-0.240245	0.81014	0.996143	TRT GABA	PND2_Males_PND2_Females
Sirpa	1.11784	-0.520081	0.674728	-0.770801	0.440825	0.979725	TRT GABA	PND2_Males_PND2_Females
Uqcc1	3.5643	0.171533	0.405466	0.423052	0.672258	0.993218	TRT GABA	PND2_Males_PND2_Females
Eid1	0.621419	-0.645329	0.893888	-0.721935	0.470334	0.98014	TRT GABA	PND2_Males_PND2_Females
Zc3h15	7.90547	0.848996	0.29459	2.88196	0.00395216	0.974317	TRT GABA	PND2_Males_PND2_Females
Knl1	8.71999	0.0273831	0.319939	0.0855883	0.931794	0.996143	TRT GABA	PND2_Males_PND2_Females
Pnpla7	0.948446	-0.565323	0.774745	-0.729689	0.46558	0.98014	TRT GABA	PND2_Males_PND2_Females
Calcrl	0.771787	1.15891	0.867905	1.3353	0.181778	0.974317	TRT GABA	PND2_Males_PND2_Females
Pdhx	2.62262	-0.226748	0.473028	-0.479354	0.631687	0.993208	TRT GABA	PND2_Males_PND2_Females
L3mbtl1	0.566373	-0.289538	1.07767	-0.26867	0.788184	0.996134	TRT GABA	PND2_Males_PND2_Females
Chgb	3.22996	0.491879	0.427777	1.14985	0.250207	0.974317	TRT GABA	PND2_Males_PND2_Females
Cdin1	9.56898	0.124541	0.258229	0.482289	0.629601	0.993208	TRT GABA	PND2_Males_PND2_Females
Actr5	2.08758	-0.571203	0.524169	-1.08973	0.275832	0.974317	TRT GABA	PND2_Males_PND2_Females
Pak6	0.76619	-0.102135	0.79322	-0.12876	0.897548	0.996143	TRT GABA	PND2_Males_PND2_Females
Dnaaf9	29.2023	-0.0522158	0.171198	-0.305002	0.760364	0.994542	TRT GABA	PND2_Males_PND2_Females
Apip	0.591592	1.01346	0.996637	1.01688	0.309212	0.974317	TRT GABA	PND2_Males_PND2_Females
Srsf6	5.02687	0.279068	0.351912	0.793006	0.427774	0.979725	TRT GABA	PND2_Males_PND2_Females
Gdap1l1	2.5267	0.0446355	0.476746	0.0936253	0.925407	0.996143	TRT GABA	PND2_Males_PND2_Females
Ralgapa2	16.0059	-0.272754	0.224121	-1.217	0.223605	0.974317	TRT GABA	PND2_Males_PND2_Females
Itpa	2.04061	0.856327	0.564781	1.51621	0.129466	0.974317	TRT GABA	PND2_Males_PND2_Females
Insm1	2.07456	-0.385131	0.533448	-0.721965	0.470316	0.98014	TRT GABA	PND2_Males_PND2_Females
Nckap1	18.2011	0.140392	0.199123	0.705053	0.480778	0.98014	TRT GABA	PND2_Males_PND2_Females
Itch	10.0651	0.407503	0.258926	1.57382	0.11553	0.974317	TRT GABA	PND2_Males_PND2_Females
Lamp5	1.05557	-0.803009	0.726337	-1.10556	0.268917	0.974317	TRT GABA	PND2_Males_PND2_Females
Nsmf	0.958438	0.234226	0.732718	0.319667	0.749221	0.993218	TRT GABA	PND2_Males_PND2_Females
Lzts3	1.19114	0.435095	0.67934	0.640468	0.521868	0.985182	TRT GABA	PND2_Males_PND2_Females
Sox12	0.427854	0.641528	1.02085	0.628426	0.529725	0.986318	TRT GABA	PND2_Males_PND2_Females
LOC100362814	35.1755	0.275148	0.178705	1.53968	0.123639	0.974317	TRT GABA	PND2_Males_PND2_Females
Gzf1	1.77631	0.105026	0.572412	0.18348	0.854421	0.996143	TRT GABA	PND2_Males_PND2_Females
Dusp19	1.79155	-1.03837	0.618075	-1.68001	0.092955	0.974317	TRT GABA	PND2_Males_PND2_Females
Ddrgk1	4.70071	0.283928	0.36134	0.785765	0.432005	0.979725	TRT GABA	PND2_Males_PND2_Females
Dynlrb1	1.61098	-0.742008	0.611708	-1.21301	0.225126	0.974317	TRT GABA	PND2_Males_PND2_Females
Slc24a3	62.3603	0.22815	0.15485	1.47336	0.140655	0.974317	TRT GABA	PND2_Males_PND2_Females
Nup35	2.55575	0.735805	0.500187	1.47106	0.141276	0.974317	TRT GABA	PND2_Males_PND2_Females
Pigu	7.77144	0.304386	0.296489	1.02663	0.304593	0.974317	TRT GABA	PND2_Males_PND2_Females
Fsip1	0.930396	-1.47293	0.920899	-1.59945	0.109721	0.974317	TRT GABA	PND2_Males_PND2_Females
Pxmp4	2.06214	1.04912	0.575761	1.82214	0.0684342	0.974317	TRT GABA	PND2_Males_PND2_Females
RGD1311739	1.99269	0.221309	0.547304	0.404362	0.685946	0.993218	TRT GABA	PND2_Males_PND2_Females
Nanp	2.08953	0.112663	0.530342	0.212435	0.831768	0.996143	TRT GABA	PND2_Males_PND2_Females
Tfpi	0.361311	0.0862062	1.10325	0.0781384	0.937718	0.996143	TRT GABA	PND2_Males_PND2_Females
Ppp1r16b	0.975903	0.552689	0.76339	0.723993	0.46907	0.98014	TRT GABA	PND2_Males_PND2_Females
Disp2	3.15564	-0.13967	0.436541	-0.319946	0.749009	0.993218	TRT GABA	PND2_Males_PND2_Females
Scrt2	2.65395	1.1612	0.510708	2.27371	0.0229833	0.974317	TRT GABA	PND2_Males_PND2_Females
Trmt6	1.44065	-0.492431	0.595734	-0.826595	0.408467	0.979725	TRT GABA	PND2_Males_PND2_Females
Nfs1	1.19378	0.800644	0.751209	1.06581	0.286511	0.974317	TRT GABA	PND2_Males_PND2_Females
Gpsm1	4.8674	0.646503	0.367363	1.75985	0.0784338	0.974317	TRT GABA	PND2_Males_PND2_Females
Mcm8	3.18364	-0.339186	0.439147	-0.772373	0.439894	0.979725	TRT GABA	PND2_Males_PND2_Females
Cd59	1.05528	-0.899695	0.744997	-1.20765	0.227182	0.974317	TRT GABA	PND2_Males_PND2_Females
Mga	12.436	-0.205476	0.233088	-0.881536	0.378028	0.979725	TRT GABA	PND2_Males_PND2_Females
Dnlz	0.526184	2.78111	1.53177	1.81562	0.0694281	0.974317	TRT GABA	PND2_Males_PND2_Females
Ctnnd1	9.25727	0.130331	0.263682	0.494275	0.621112	0.993208	TRT GABA	PND2_Males_PND2_Females
Xrn2	20.1142	0.237822	0.195266	1.21794	0.223248	0.974317	TRT GABA	PND2_Males_PND2_Females
Arl14ep	3.01813	-0.37541	0.430084	-0.872876	0.382731	0.979725	TRT GABA	PND2_Males_PND2_Females
Crls1	2.6843	-0.156829	0.493777	-0.31761	0.750781	0.993218	TRT GABA	PND2_Males_PND2_Females
Rbm12	0.628614	0.628729	0.902227	0.696864	0.485888	0.98014	TRT GABA	PND2_Males_PND2_Females
Romo1	0.860147	0.647766	0.818435	0.791469	0.428671	0.979725	TRT GABA	PND2_Males_PND2_Females
Cstf3	18.6119	0.0140582	0.19699	0.0713649	0.943107	0.996638	TRT GABA	PND2_Males_PND2_Females
Cenpb	1.11029	-0.258291	0.713349	-0.362082	0.717291	0.993218	TRT GABA	PND2_Males_PND2_Females
Cpne1	4.53154	0.0943015	0.357633	0.263682	0.792025	0.996134	TRT GABA	PND2_Males_PND2_Females
Snapc4	1.05695	0.827755	0.747766	1.10697	0.268307	0.974317	TRT GABA	PND2_Males_PND2_Females
Pced1a	3.81369	-0.709145	0.407456	-1.74042	0.0817849	0.974317	TRT GABA	PND2_Males_PND2_Females
Meis2	26.9947	-0.164035	0.702766	-0.233413	0.815441	0.996143	TRT GABA	PND2_Males_PND2_Females
Mpped2	15.2742	0.0781322	0.226162	0.34547	0.729741	0.993218	TRT GABA	PND2_Males_PND2_Females
Kif3b	4.37557	-0.0545734	0.359667	-0.151733	0.879398	0.996143	TRT GABA	PND2_Males_PND2_Females
Tnks1bp1	0.453413	-0.482008	1.04468	-0.461394	0.644516	0.993218	TRT GABA	PND2_Males_PND2_Females
Tcp11l1	7.7733	-0.252929	0.28869	-0.876126	0.380962	0.979725	TRT GABA	PND2_Males_PND2_Females
Cdc25b	2.23562	0.754299	0.557234	1.35365	0.175849	0.974317	TRT GABA	PND2_Males_PND2_Females
Emc7	0.634612	-0.959102	0.948226	-1.01147	0.311792	0.974317	TRT GABA	PND2_Males_PND2_Females
Vps16	1.38532	-0.115904	0.623419	-0.185917	0.85251	0.996143	TRT GABA	PND2_Males_PND2_Females
Commd9	1.32569	-0.0237679	0.645698	-0.0368097	0.970637	0.996638	TRT GABA	PND2_Males_PND2_Females
Ino80	13.927	-0.130832	0.224244	-0.583436	0.5596	0.99041	TRT GABA	PND2_Males_PND2_Females
Phf20	8.05336	0.0393157	0.280175	0.140325	0.888403	0.996143	TRT GABA	PND2_Males_PND2_Females
Kcna4	0.575152	0.508114	1.06887	0.475375	0.63452	0.993218	TRT GABA	PND2_Males_PND2_Females
Mybl2	1.18818	-0.410752	0.778714	-0.527475	0.597864	0.992124	TRT GABA	PND2_Males_PND2_Females
Mettl15	3.95934	-0.509303	0.403653	-1.26173	0.207045	0.974317	TRT GABA	PND2_Males_PND2_Females
Ptpra	17.2066	-0.414134	0.201444	-2.05583	0.0397989	0.974317	TRT GABA	PND2_Males_PND2_Females
Chp1	1.84032	-0.474474	0.540261	-0.878232	0.379818	0.979725	TRT GABA	PND2_Males_PND2_Females
Kif18a	4.03262	-0.198727	0.409432	-0.485372	0.627413	0.993208	TRT GABA	PND2_Males_PND2_Females
Cat	2.2803	0.964066	0.550148	1.75238	0.0797092	0.974317	TRT GABA	PND2_Males_PND2_Females
Ubox5	1.37496	0.536317	0.628306	0.853592	0.393331	0.979725	TRT GABA	PND2_Males_PND2_Females
Pcna	0.542216	0.392032	0.951683	0.411935	0.680387	0.993218	TRT GABA	PND2_Males_PND2_Females
Eif2ak4	7.17845	0.161393	0.311401	0.518281	0.604263	0.992792	TRT GABA	PND2_Males_PND2_Females
Prnp	4.16	0.0299794	0.380883	0.0787104	0.937263	0.996143	TRT GABA	PND2_Males_PND2_Females
Fastkd5	0.30671	16.4502	185.182	0.0888327	0.929215	0.996143	TRT GABA	PND2_Males_PND2_Females
Entpd6	2.4262	-0.0887386	0.482875	-0.183771	0.854193	0.996143	TRT GABA	PND2_Males_PND2_Females
Syndig1	6.71634	-0.0293184	0.32075	-0.0914059	0.92717	0.996143	TRT GABA	PND2_Males_PND2_Females
Rbl1	5.47447	-0.296973	0.343873	-0.863613	0.3878	0.979725	TRT GABA	PND2_Males_PND2_Females
Smox	2.1248	-0.733058	0.533825	-1.37322	0.169685	0.974317	TRT GABA	PND2_Males_PND2_Females
Ndufaf1	0.439347	0.616399	1.0223	0.602955	0.546539	0.988578	TRT GABA	PND2_Males_PND2_Females
Ninl	1.28996	0.480208	0.668963	0.717839	0.472856	0.98014	TRT GABA	PND2_Males_PND2_Females
Rpap1	4.8637	-0.114202	0.354994	-0.321702	0.747678	0.993218	TRT GABA	PND2_Males_PND2_Females
Rims4	0.814902	-0.161961	0.832184	-0.194622	0.845689	0.996143	TRT GABA	PND2_Males_PND2_Females
Oip5	1.03226	0.395256	0.820655	0.481634	0.630066	0.993208	TRT GABA	PND2_Males_PND2_Females
Pcsk2	13.2646	0.201116	0.282772	0.711232	0.47694	0.98014	TRT GABA	PND2_Males_PND2_Females
Rtf1	8.5672	0.142856	0.268843	0.531373	0.59516	0.991557	TRT GABA	PND2_Males_PND2_Females
Dzank1	7.60537	-0.0318806	0.289619	-0.110078	0.912348	0.996143	TRT GABA	PND2_Males_PND2_Females
Mrps26	0.720963	-0.674943	0.844887	-0.798855	0.424374	0.979725	TRT GABA	PND2_Males_PND2_Females
Polr3f	2.35459	0.685044	0.516753	1.32567	0.184949	0.974317	TRT GABA	PND2_Males_PND2_Females
Rbbp9	2.82206	0.366829	0.456063	0.804339	0.421201	0.979725	TRT GABA	PND2_Males_PND2_Females
Nusap1	4.09212	0.0621082	1.01696	0.0610722	0.951302	0.996638	TRT GABA	PND2_Males_PND2_Females
Ebf4	2.61229	0.266803	0.464246	0.5747	0.565494	0.99041	TRT GABA	PND2_Males_PND2_Females
Sec23b	1.90615	-0.0456272	0.55704	-0.08191	0.934718	0.996143	TRT GABA	PND2_Males_PND2_Females
Cds2	3.31068	-0.0825482	0.411133	-0.200782	0.840869	0.996143	TRT GABA	PND2_Males_PND2_Females
Src	2.85025	-0.292562	0.467589	-0.625681	0.531524	0.986318	TRT GABA	PND2_Males_PND2_Females
Srp14	1.87447	-0.132253	0.530767	-0.249173	0.803227	0.996134	TRT GABA	PND2_Males_PND2_Females
Ergic3	1.28956	0.188819	0.667893	0.282708	0.777401	0.996134	TRT GABA	PND2_Males_PND2_Females
Kcnt1	0.815209	-0.980047	0.805348	-1.21692	0.223633	0.974317	TRT GABA	PND2_Males_PND2_Females
Madd	5.29277	0.0217036	0.337058	0.0643912	0.948659	0.996638	TRT GABA	PND2_Males_PND2_Females
Apmap	2.95158	-0.492193	0.452018	-1.08888	0.276206	0.974317	TRT GABA	PND2_Males_PND2_Females
Macrod2	78.7578	-0.0187727	0.157039	-0.119542	0.904846	0.996143	TRT GABA	PND2_Males_PND2_Females
Lpcat4	0.707383	0.608325	0.909654	0.668743	0.503659	0.98014	TRT GABA	PND2_Males_PND2_Females
Sys1	1.95146	0.101648	0.575771	0.176542	0.859868	0.996143	TRT GABA	PND2_Males_PND2_Females
Esf1	5.96627	0.326309	0.330276	0.987989	0.323158	0.974317	TRT GABA	PND2_Males_PND2_Females
Tmx4	10.4189	-0.0678384	0.251064	-0.270204	0.787004	0.996134	TRT GABA	PND2_Males_PND2_Females
Ttpal	1.01963	0.565955	0.762815	0.741929	0.45813	0.979725	TRT GABA	PND2_Males_PND2_Females
Ehd4	1.20179	-0.817577	0.681984	-1.19882	0.230597	0.974317	TRT GABA	PND2_Males_PND2_Females
Rbck1	1.49135	0.406853	0.611837	0.66497	0.50607	0.98014	TRT GABA	PND2_Males_PND2_Females
Flrt3	1.84412	-0.667676	0.554236	-1.20468	0.228327	0.974317	TRT GABA	PND2_Males_PND2_Females
LOC102554315	0.886723	1.31852	0.848526	1.55389	0.12021	0.974317	TRT GABA	PND2_Males_PND2_Females
Dnajc17	3.10342	-0.290743	0.438662	-0.662795	0.507462	0.98014	TRT GABA	PND2_Males_PND2_Females
Mkks	0.421691	0.322033	1.06625	0.302025	0.762633	0.995379	TRT GABA	PND2_Males_PND2_Females
Ttbk2	12.1091	0.203739	0.234797	0.867724	0.385545	0.979725	TRT GABA	PND2_Males_PND2_Females
Dtd1	9.21713	-0.217906	0.260663	-0.835967	0.403173	0.979725	TRT GABA	PND2_Males_PND2_Females
Slx4ip	3.77014	-0.298646	0.396535	-0.753138	0.451367	0.979725	TRT GABA	PND2_Males_PND2_Females
AABR07054262.1	0.705592	-0.673929	0.846919	-0.795742	0.426182	0.979725	TRT GABA	PND2_Males_PND2_Females
Zfyve19	1.70768	-0.233077	0.568451	-0.410022	0.68179	0.993218	TRT GABA	PND2_Males_PND2_Females
Smim26	0.659613	0.230882	0.956639	0.241347	0.809286	0.996143	TRT GABA	PND2_Males_PND2_Females
Cdh22	4.5332	-0.428559	0.415452	-1.03155	0.302284	0.974317	TRT GABA	PND2_Males_PND2_Females
Acp2	1.45263	0.47389	0.630399	0.75173	0.452214	0.979725	TRT GABA	PND2_Males_PND2_Females
Gpcpd1	12.3133	-0.142348	0.230769	-0.61684	0.53734	0.986807	TRT GABA	PND2_Males_PND2_Females
Top1	25.5394	0.00402656	0.174567	0.023066	0.981598	0.998671	TRT GABA	PND2_Males_PND2_Females
Xkr7	2.16277	-0.0219854	0.512382	-0.0429083	0.965775	0.996638	TRT GABA	PND2_Males_PND2_Females
Jag1	1.48004	0.0911743	0.635226	0.143531	0.885871	0.996143	TRT GABA	PND2_Males_PND2_Females
AABR07053185.1	12.8017	-0.0495982	0.232711	-0.213132	0.831224	0.996143	TRT GABA	PND2_Males_PND2_Females
Mapkbp1	2.51424	0.316778	0.509497	0.621746	0.534109	0.986318	TRT GABA	PND2_Males_PND2_Females
Tmx2	2.64177	-0.748567	0.466377	-1.60507	0.108479	0.974317	TRT GABA	PND2_Males_PND2_Females
Csnk2a1	11.9484	-0.130182	0.232417	-0.560123	0.575396	0.99041	TRT GABA	PND2_Males_PND2_Females
Ywhab	2.658	-0.00752508	0.459899	-0.0163625	0.986945	0.998671	TRT GABA	PND2_Males_PND2_Females
Med19	1.10932	0.521499	0.714201	0.730184	0.465277	0.98014	TRT GABA	PND2_Males_PND2_Females
Rassf2	0.850135	-0.912572	0.81553	-1.11899	0.263143	0.974317	TRT GABA	PND2_Males_PND2_Females
Zdhhc5	5.92483	0.281854	0.330731	0.852216	0.394094	0.979725	TRT GABA	PND2_Males_PND2_Females
Immp1l	4.85072	-0.0846183	0.344028	-0.245963	0.805711	0.996143	TRT GABA	PND2_Males_PND2_Females
Snx21	0.999734	0.278872	0.731311	0.381331	0.702958	0.993218	TRT GABA	PND2_Males_PND2_Females
Zfp804a	51.4634	-0.3191	0.197982	-1.61176	0.107013	0.974317	TRT GABA	PND2_Males_PND2_Females
Lgr4	14.5225	0.0601814	0.233487	0.25775	0.7966	0.996134	TRT GABA	PND2_Males_PND2_Females
Arpc5l	1.38966	-0.147014	0.60335	-0.243662	0.807492	0.996143	TRT GABA	PND2_Males_PND2_Females
Slc25a25	1.90284	0.163992	0.565875	0.289802	0.771967	0.996134	TRT GABA	PND2_Males_PND2_Females
Slc28a2	1.1185	-1.02751	0.734604	-1.39873	0.161893	0.974317	TRT GABA	PND2_Males_PND2_Females
Golga1	11.9161	0.0315889	0.23579	0.133971	0.893426	0.996143	TRT GABA	PND2_Males_PND2_Females
Slc2a6	0.349404	-1.38051	1.24991	-1.10449	0.269383	0.974317	TRT GABA	PND2_Males_PND2_Females
Dnajc24	2.15878	0.479764	0.532973	0.900167	0.368032	0.979725	TRT GABA	PND2_Males_PND2_Females
Btbd3	13.0602	-0.0415062	0.243812	-0.170239	0.864822	0.996143	TRT GABA	PND2_Males_PND2_Females
Ccdc34	1.23905	0.704311	0.693709	1.01528	0.309971	0.974317	TRT GABA	PND2_Males_PND2_Females
Spata5l1	1.05214	-0.375753	0.733991	-0.511932	0.608699	0.992792	TRT GABA	PND2_Males_PND2_Females
Hm13	9.60772	0.312412	0.259568	1.20359	0.22875	0.974317	TRT GABA	PND2_Males_PND2_Females
Vps39	2.7489	0.746015	0.508213	1.46792	0.142127	0.974317	TRT GABA	PND2_Males_PND2_Females
Ppp6c	4.70724	0.379705	0.357741	1.0614	0.288509	0.974317	TRT GABA	PND2_Males_PND2_Females
Fubp3	5.35337	0.0473074	0.334222	0.141545	0.88744	0.996143	TRT GABA	PND2_Males_PND2_Females
Ubac1	3.13394	-0.5002	0.447066	-1.11885	0.263204	0.974317	TRT GABA	PND2_Males_PND2_Females
Slc23a2	9.80921	0.297735	0.260975	1.14085	0.253931	0.974317	TRT GABA	PND2_Males_PND2_Females
Pak5	37.088	0.133592	0.169966	0.785991	0.431873	0.979725	TRT GABA	PND2_Males_PND2_Females
Zswim3	1.39212	0.0110868	0.636251	0.0174252	0.986097	0.998671	TRT GABA	PND2_Males_PND2_Females
Zbtb34	1.82668	-0.0456799	0.582514	-0.0784185	0.937495	0.996143	TRT GABA	PND2_Males_PND2_Females
Asxl1	21.483	-0.234635	0.191971	-1.22224	0.221616	0.974317	TRT GABA	PND2_Males_PND2_Females
Eif3m	4.39305	0.09973	0.357979	0.278591	0.780558	0.996134	TRT GABA	PND2_Males_PND2_Females
Nxt1	0.661172	1.16819	0.984357	1.18675	0.235324	0.974317	TRT GABA	PND2_Males_PND2_Females
Ehmt1	25.9212	-0.127034	0.178429	-0.71196	0.47649	0.98014	TRT GABA	PND2_Males_PND2_Females
Tmem74b	0.595753	-1.34572	1.03451	-1.30083	0.193317	0.974317	TRT GABA	PND2_Males_PND2_Females
Camsap1	8.4853	0.317789	0.279289	1.13785	0.255182	0.974317	TRT GABA	PND2_Males_PND2_Females
Psmf1	1.54355	0.555338	0.625166	0.888306	0.374376	0.979725	TRT GABA	PND2_Males_PND2_Females
Rrbp1	9.805	-0.206849	0.262394	-0.788314	0.430513	0.979725	TRT GABA	PND2_Males_PND2_Females
Plcg1	6.8198	-0.0692387	0.312639	-0.221465	0.82473	0.996143	TRT GABA	PND2_Males_PND2_Females
Tgif2	0.419062	0.00701271	1.11074	0.00631356	0.994963	0.999861	TRT GABA	PND2_Males_PND2_Females
Scai	17.4118	-0.122831	0.198129	-0.619956	0.535287	0.986318	TRT GABA	PND2_Males_PND2_Females
Slc12a6	7.32525	-0.0840116	0.308174	-0.272611	0.785153	0.996134	TRT GABA	PND2_Males_PND2_Females
Zhx3	10.2807	0.31583	0.252817	1.24925	0.211575	0.974317	TRT GABA	PND2_Males_PND2_Females
Slc30a4	1.04891	-0.729899	0.722728	-1.00992	0.312533	0.974317	TRT GABA	PND2_Males_PND2_Females
Emc4	1.01164	0.822699	0.748539	1.09907	0.271736	0.974317	TRT GABA	PND2_Males_PND2_Females
Abca2	2.27312	0.0880335	0.504018	0.174664	0.861344	0.996143	TRT GABA	PND2_Males_PND2_Females
B4galt5	0.958923	-0.870035	0.742378	-1.17196	0.241214	0.974317	TRT GABA	PND2_Males_PND2_Females
Rabl6	4.48714	-0.41174	0.364197	-1.13054	0.258248	0.974317	TRT GABA	PND2_Males_PND2_Females
Shf	4.91913	0.297299	0.347924	0.854494	0.392831	0.979725	TRT GABA	PND2_Males_PND2_Females
Lin7c	1.48923	0.509042	0.629653	0.808447	0.418833	0.979725	TRT GABA	PND2_Males_PND2_Females
Pcif1	2.43957	-0.614731	0.486158	-1.26447	0.206062	0.974317	TRT GABA	PND2_Males_PND2_Females
Zfp133	2.36314	-0.747461	0.507996	-1.47139	0.141185	0.974317	TRT GABA	PND2_Males_PND2_Females
Qser1	10.4072	-0.103396	0.249022	-0.415206	0.677991	0.993218	TRT GABA	PND2_Males_PND2_Females
Zeb2	35.0765	-0.35997	0.182732	-1.96994	0.0488456	0.974317	TRT GABA	PND2_Males_PND2_Females
Stard9	5.60059	0.06374	0.350221	0.181999	0.855583	0.996143	TRT GABA	PND2_Males_PND2_Females
Tox2	0.579159	-0.0838714	0.987076	-0.0849695	0.932286	0.996143	TRT GABA	PND2_Males_PND2_Females
Plcb1	129.025	0.169174	0.150554	1.12368	0.26115	0.974317	TRT GABA	PND2_Males_PND2_Females
Pax6	3.1941	-0.0425495	0.457913	-0.0929206	0.925967	0.996143	TRT GABA	PND2_Males_PND2_Females
Pomt1	1.49955	-0.48938	0.656738	-0.745168	0.45617	0.979725	TRT GABA	PND2_Males_PND2_Females
Sema6d	10.5316	-0.268872	0.24568	-1.0944	0.27378	0.974317	TRT GABA	PND2_Males_PND2_Females
Rcn1	1.10171	-0.637917	0.721436	-0.884233	0.37657	0.979725	TRT GABA	PND2_Males_PND2_Females
Cdk9	0.400115	0.262685	1.07382	0.244626	0.806746	0.996143	TRT GABA	PND2_Males_PND2_Females
Cdan1	2.76825	-0.445801	0.518267	-0.860177	0.389692	0.979725	TRT GABA	PND2_Males_PND2_Females
Zfp335	1.40009	-1.01466	0.665271	-1.52518	0.127213	0.974317	TRT GABA	PND2_Males_PND2_Females
Fpgs	0.942472	0.472245	0.855469	0.552031	0.580927	0.99041	TRT GABA	PND2_Males_PND2_Females
Kif16b	6.35653	-0.331199	0.343757	-0.963468	0.335313	0.974317	TRT GABA	PND2_Males_PND2_Females
Dnttip1	5.78906	-0.274302	0.323368	-0.848266	0.39629	0.979725	TRT GABA	PND2_Males_PND2_Females
Qsox2	3.32979	-0.236469	0.422481	-0.559714	0.575675	0.99041	TRT GABA	PND2_Males_PND2_Females
Surf6	2.08723	1.08707	0.610531	1.78053	0.0749888	0.974317	TRT GABA	PND2_Males_PND2_Females
Dstn	2.42265	-0.393572	0.477611	-0.824043	0.409915	0.979725	TRT GABA	PND2_Males_PND2_Females
Pla2g4e	0.764841	-0.22534	0.880852	-0.255821	0.798089	0.996134	TRT GABA	PND2_Males_PND2_Females
Notch1	4.11122	-0.259172	0.380238	-0.681605	0.495489	0.98014	TRT GABA	PND2_Males_PND2_Females
Pigt	2.62184	-0.0972999	0.47379	-0.205365	0.837287	0.996143	TRT GABA	PND2_Males_PND2_Females
Edf1	1.14159	0.734773	0.699325	1.05069	0.293401	0.974317	TRT GABA	PND2_Males_PND2_Females
Snrnp200	4.09754	0.169287	0.380049	0.445435	0.656006	0.993218	TRT GABA	PND2_Males_PND2_Females
Gtdc1	25.7805	-0.148031	0.180229	-0.821348	0.411448	0.979725	TRT GABA	PND2_Males_PND2_Females
Ubr1	14.3769	0.157243	0.222102	0.707974	0.478962	0.98014	TRT GABA	PND2_Males_PND2_Females
Soga1	8.38165	-0.0462963	0.270604	-0.171085	0.864157	0.996143	TRT GABA	PND2_Males_PND2_Females
Slc24a5	1.16401	-1.1407	0.722597	-1.57861	0.114425	0.974317	TRT GABA	PND2_Males_PND2_Females
Dipk1b	0.93587	-0.219832	0.731942	-0.30034	0.763918	0.995379	TRT GABA	PND2_Males_PND2_Females
Rexo4	1.61316	0.50904	0.676258	0.752731	0.451612	0.979725	TRT GABA	PND2_Males_PND2_Females
Scg5	2.74689	-0.69198	0.493288	-1.40279	0.160679	0.974317	TRT GABA	PND2_Males_PND2_Females
Myef2	46.3017	-0.118292	0.15534	-0.761505	0.446355	0.979725	TRT GABA	PND2_Males_PND2_Females
Ciao1	1.17909	1.06439	0.757281	1.40554	0.15986	0.974317	TRT GABA	PND2_Males_PND2_Females
Brd3	3.21102	0.617782	0.440187	1.40345	0.160481	0.974317	TRT GABA	PND2_Males_PND2_Females
Katnbl1	7.54307	-0.482702	0.338477	-1.4261	0.153839	0.974317	TRT GABA	PND2_Males_PND2_Females
Zfp93	2.35881	-0.48537	0.499475	-0.97176	0.33117	0.974317	TRT GABA	PND2_Males_PND2_Females
Wdr5	2.34598	0.129451	0.491805	0.263217	0.792383	0.996134	TRT GABA	PND2_Males_PND2_Females
Blvra	0.923789	-0.923935	0.749027	-1.23351	0.217384	0.974317	TRT GABA	PND2_Males_PND2_Females
Lrp1b	127.972	-0.195041	0.525168	-0.371387	0.710349	0.993218	TRT GABA	PND2_Males_PND2_Females
Fastkd1	5.0826	-0.00254248	0.345761	-0.00735328	0.994133	0.999861	TRT GABA	PND2_Males_PND2_Females
Tasp1	6.99319	-0.142486	0.300049	-0.474876	0.634875	0.993218	TRT GABA	PND2_Males_PND2_Females
Cops2	5.85415	-0.294877	0.320319	-0.920573	0.357273	0.978117	TRT GABA	PND2_Males_PND2_Females
Tmem62	2.66731	0.064764	0.462022	0.140175	0.888522	0.996143	TRT GABA	PND2_Males_PND2_Females
Vav2	7.51847	0.2555	0.293115	0.87167	0.383389	0.979725	TRT GABA	PND2_Males_PND2_Females
Fbxw5	0.501724	1.56276	1.15243	1.35606	0.175081	0.974317	TRT GABA	PND2_Males_PND2_Females
Pltp	1.35097	-0.578058	0.647728	-0.89244	0.372157	0.979725	TRT GABA	PND2_Males_PND2_Females
Galk2	3.12076	-0.379493	0.44491	-0.852966	0.393678	0.979725	TRT GABA	PND2_Males_PND2_Females
Tmem127	0.435904	0.368924	1.05494	0.349711	0.726556	0.993218	TRT GABA	PND2_Males_PND2_Females
Sptan1	16.6796	0.229579	0.207829	1.10465	0.269309	0.974317	TRT GABA	PND2_Males_PND2_Females
Stk39	10.6016	0.261423	0.254606	1.02678	0.304526	0.974317	TRT GABA	PND2_Males_PND2_Females
Nacc2	0.769984	-0.514496	0.972592	-0.528995	0.596809	0.991557	TRT GABA	PND2_Males_PND2_Females
Ift52	3.87689	-0.115712	0.415393	-0.27856	0.780582	0.996134	TRT GABA	PND2_Males_PND2_Females
Tomm34	0.928077	0.586596	0.757929	0.773946	0.438963	0.979725	TRT GABA	PND2_Males_PND2_Females
Knstrn	1.87896	-0.324128	0.619409	-0.523287	0.600775	0.992792	TRT GABA	PND2_Males_PND2_Females
Stard7	6.71599	0.141907	0.306499	0.462994	0.643368	0.993218	TRT GABA	PND2_Males_PND2_Females
Fam227b	1.75569	-0.445943	0.566197	-0.787611	0.430924	0.979725	TRT GABA	PND2_Males_PND2_Females
Ivd	1.30996	0.66001	0.701483	0.940878	0.346767	0.977371	TRT GABA	PND2_Males_PND2_Females
LOC679539	1.41704	-0.739566	0.637623	-1.15988	0.246098	0.974317	TRT GABA	PND2_Males_PND2_Females
Entr1	6.12944	-0.514708	0.319214	-1.61243	0.106869	0.974317	TRT GABA	PND2_Males_PND2_Females
Slc12a5	1.81474	0.170608	0.643245	0.26523	0.790832	0.996134	TRT GABA	PND2_Males_PND2_Females
Ano3	0.866709	0.316537	0.849003	0.372834	0.709272	0.993218	TRT GABA	PND2_Males_PND2_Females
Ptpn1	4.1156	-0.223278	0.394689	-0.565705	0.571594	0.99041	TRT GABA	PND2_Males_PND2_Females
Snx5	4.3159	0.258751	0.360795	0.717168	0.473271	0.98014	TRT GABA	PND2_Males_PND2_Females
Dtwd1	1.61241	-0.597903	0.577768	-1.03485	0.300739	0.974317	TRT GABA	PND2_Males_PND2_Females
Scn1a	11.9215	-0.389356	0.258687	-1.50512	0.132292	0.974317	TRT GABA	PND2_Males_PND2_Females
Dut	6.44759	-0.240658	0.320123	-0.751768	0.452191	0.979725	TRT GABA	PND2_Males_PND2_Females
Zfp770	0.806992	0.290813	0.849139	0.34248	0.731989	0.993218	TRT GABA	PND2_Males_PND2_Females
Rxra	0.366971	-0.139657	1.14598	-0.121867	0.903004	0.996143	TRT GABA	PND2_Males_PND2_Females
Stk4	4.50526	0.0896225	0.368213	0.243399	0.807697	0.996143	TRT GABA	PND2_Males_PND2_Females
Snap25	39.8287	0.0719854	0.15972	0.450698	0.652207	0.993218	TRT GABA	PND2_Males_PND2_Females
Pmpca	1.37943	0.373863	0.609266	0.613628	0.539461	0.988002	TRT GABA	PND2_Males_PND2_Females
Kcnip3	1.54297	0.0461798	0.57685	0.080055	0.936193	0.996143	TRT GABA	PND2_Males_PND2_Females
Rad51	0.943596	1.93711	0.935679	2.07027	0.0384266	0.974317	TRT GABA	PND2_Males_PND2_Females
Fbxo3	6.06526	-0.419461	0.339542	-1.23537	0.216692	0.974317	TRT GABA	PND2_Males_PND2_Females
Aar2	1.52567	-0.0536775	0.577503	-0.0929477	0.925945	0.996143	TRT GABA	PND2_Males_PND2_Females
Mgme1	0.857219	-2.21204	1.01359	-2.18237	0.0290821	0.974317	TRT GABA	PND2_Males_PND2_Females
Bub1b	1.97289	-0.485018	0.546945	-0.886776	0.3752	0.979725	TRT GABA	PND2_Males_PND2_Females
Sardh	0.767175	0.872309	0.882582	0.988361	0.322976	0.974317	TRT GABA	PND2_Males_PND2_Females
LOC108350387	0.667881	0.120514	1.00817	0.119538	0.904849	0.996143	TRT GABA	PND2_Males_PND2_Females
Inpp5e	1.10134	-0.122738	0.695325	-0.176519	0.859886	0.996143	TRT GABA	PND2_Males_PND2_Females
Med22	0.719345	-0.197185	0.958406	-0.205742	0.836992	0.996143	TRT GABA	PND2_Males_PND2_Females
Scn9a	3.80871	0.705393	0.888019	0.794344	0.426995	0.979725	TRT GABA	PND2_Males_PND2_Females
Rpl7a	0.445408	-1.42999	1.15517	-1.23791	0.21575	0.974317	TRT GABA	PND2_Males_PND2_Females
Gatm	0.567721	-1.70128	1.03766	-1.63953	0.101102	0.974317	TRT GABA	PND2_Males_PND2_Females
Sec16a	2.72326	0.122851	0.491908	0.249744	0.802785	0.996134	TRT GABA	PND2_Males_PND2_Females
Acvr2a	12.4835	-0.0466149	0.230995	-0.201801	0.840073	0.996143	TRT GABA	PND2_Males_PND2_Females
Rmdn3	1.81713	-0.725647	0.555202	-1.307	0.191214	0.974317	TRT GABA	PND2_Males_PND2_Females
Elmo2	3.42926	-0.343896	0.402606	-0.854175	0.393008	0.979725	TRT GABA	PND2_Males_PND2_Females
Dync2i2	1.73657	-0.220815	0.55285	-0.399411	0.68959	0.993218	TRT GABA	PND2_Males_PND2_Females
Eif3j	5.95931	0.231442	0.349913	0.661428	0.508338	0.98014	TRT GABA	PND2_Males_PND2_Females
Golm2	16.1153	-0.0310348	0.204109	-0.15205	0.879147	0.996143	TRT GABA	PND2_Males_PND2_Females
Miga2	4.31312	0.239541	0.377771	0.634089	0.526023	0.986318	TRT GABA	PND2_Males_PND2_Females
Orc4	6.10517	-0.217778	0.318334	-0.684119	0.4939	0.98014	TRT GABA	PND2_Males_PND2_Females
Oser1	1.41763	0.134164	0.633082	0.211922	0.832168	0.996143	TRT GABA	PND2_Males_PND2_Females
Dolpp1	0.850125	0.630098	0.820634	0.767818	0.442595	0.979725	TRT GABA	PND2_Males_PND2_Females
Surf2	1.81008	0.0865673	0.563881	0.153521	0.877988	0.996143	TRT GABA	PND2_Males_PND2_Females
Zfp334	0.973233	1.32478	0.85345	1.55227	0.120599	0.974317	TRT GABA	PND2_Males_PND2_Females
Spg11	4.66177	-0.378181	0.349411	-1.08234	0.279102	0.974317	TRT GABA	PND2_Males_PND2_Females
Aqr	5.63599	0.548449	0.339626	1.61486	0.106341	0.974317	TRT GABA	PND2_Males_PND2_Females
Mbd5	32.593	-0.077422	0.165117	-0.468893	0.639146	0.993218	TRT GABA	PND2_Males_PND2_Females
Mmadhc	2.92979	-0.273577	0.442875	-0.617731	0.536752	0.98651	TRT GABA	PND2_Males_PND2_Females
Scn2a	10.458	-0.0560948	0.256893	-0.218359	0.827149	0.996143	TRT GABA	PND2_Males_PND2_Females
Fam98b	1.62641	-1.29236	0.635065	-2.035	0.0418511	0.974317	TRT GABA	PND2_Males_PND2_Females
Secisbp2l	8.06517	-0.289094	0.279204	-1.03542	0.300472	0.974317	TRT GABA	PND2_Males_PND2_Females
Sh2d3c	0.735676	-1.09346	0.854639	-1.27944	0.200742	0.974317	TRT GABA	PND2_Males_PND2_Females
Gtf3c5	1.32997	0.010075	0.626066	0.0160925	0.987161	0.998671	TRT GABA	PND2_Males_PND2_Females
Lypd6	1.37696	1.84369	0.831906	2.21623	0.0266759	0.974317	TRT GABA	PND2_Males_PND2_Females
Lypd6b	1.17957	2.17288	0.925854	2.34689	0.0189307	0.974317	TRT GABA	PND2_Males_PND2_Females
AABR07051787.1	0.511091	0.152465	0.949709	0.160539	0.872457	0.996143	TRT GABA	PND2_Males_PND2_Females
Bcas1	14.7848	-0.405356	0.235593	-1.72058	0.0853274	0.974317	TRT GABA	PND2_Males_PND2_Females
Klhl23	2.05112	-0.363157	0.52448	-0.692413	0.488678	0.98014	TRT GABA	PND2_Males_PND2_Females
Sppl2a	6.19447	-0.182684	0.329621	-0.554223	0.579426	0.99041	TRT GABA	PND2_Males_PND2_Females
Tor2a	0.774351	-0.226799	0.847012	-0.267764	0.788881	0.996134	TRT GABA	PND2_Males_PND2_Females
Bbs5	4.04466	0.175671	0.403611	0.43525	0.663381	0.993218	TRT GABA	PND2_Males_PND2_Females
Med27	7.67633	0.44122	0.297349	1.48385	0.137849	0.974317	TRT GABA	PND2_Males_PND2_Females
Rc3h2	7.82479	0.240397	0.287245	0.836908	0.402645	0.979725	TRT GABA	PND2_Males_PND2_Females
Tshz2	9.86976	0.159884	0.607452	0.263204	0.792394	0.996134	TRT GABA	PND2_Males_PND2_Females
Prex1	4.80082	0.124071	0.367677	0.337446	0.73578	0.993218	TRT GABA	PND2_Males_PND2_Females
Fbxw2	7.07721	-0.284043	0.299783	-0.947494	0.343387	0.977371	TRT GABA	PND2_Males_PND2_Females
Zbtb26	1.93374	-0.491759	0.552903	-0.889413	0.373781	0.979725	TRT GABA	PND2_Males_PND2_Females
Adnp	10.7639	0.243468	0.245866	0.990246	0.322054	0.974317	TRT GABA	PND2_Males_PND2_Females
Ralgds	2.11182	0.312072	0.529876	0.588954	0.555892	0.989815	TRT GABA	PND2_Males_PND2_Females
Dpm1	6.45587	-0.801674	0.313987	-2.55321	0.0106736	0.974317	TRT GABA	PND2_Males_PND2_Females
B3galt9	2.08172	-0.0651448	0.525898	-0.123873	0.901415	0.996143	TRT GABA	PND2_Males_PND2_Females
Nek6	2.32619	-0.446139	0.493721	-0.903625	0.366194	0.979725	TRT GABA	PND2_Males_PND2_Females
Gpr107	5.73893	0.318441	0.33267	0.957227	0.338452	0.97622	TRT GABA	PND2_Males_PND2_Females
Trub2	2.1094	-0.138795	0.505893	-0.274357	0.78381	0.996134	TRT GABA	PND2_Males_PND2_Females
Rabgap1	22.0715	-0.257122	0.18734	-1.37249	0.169912	0.974317	TRT GABA	PND2_Males_PND2_Females
Fbn1	2.34711	0.306024	0.492933	0.620824	0.534716	0.986318	TRT GABA	PND2_Males_PND2_Females
Atp9a	12.2675	-0.0434028	0.234036	-0.185454	0.852873	0.996143	TRT GABA	PND2_Males_PND2_Females
Coq4	1.14445	0.12623	0.702522	0.179681	0.857403	0.996143	TRT GABA	PND2_Males_PND2_Females
Stxbp1	7.57682	-0.0736107	0.291279	-0.252716	0.800488	0.996134	TRT GABA	PND2_Males_PND2_Females
Psmb7	3.72548	-0.447003	0.409811	-1.09075	0.275381	0.974317	TRT GABA	PND2_Males_PND2_Females
Lrrc8a	1.51451	-0.334224	0.624307	-0.535353	0.592406	0.991557	TRT GABA	PND2_Males_PND2_Females
Gpr21	0.350628	-0.867697	1.12358	-0.772259	0.439961	0.979725	TRT GABA	PND2_Males_PND2_Females
Dcaf17	2.76555	-0.285397	0.448557	-0.636255	0.52461	0.985617	TRT GABA	PND2_Males_PND2_Females
Ttf1	5.20588	0.068995	0.333472	0.206899	0.836089	0.996143	TRT GABA	PND2_Males_PND2_Females
Abl1	5.84204	-0.0955556	0.319759	-0.298837	0.765065	0.995507	TRT GABA	PND2_Males_PND2_Females
Strbp	21.9077	-0.0829365	0.185825	-0.446316	0.655369	0.993218	TRT GABA	PND2_Males_PND2_Females
Ubr3	20.0486	-0.227295	0.193943	-1.17196	0.241211	0.974317	TRT GABA	PND2_Males_PND2_Females
Setx	7.81652	0.316334	0.307627	1.0283	0.303807	0.974317	TRT GABA	PND2_Males_PND2_Females
Mvb12b	11.6332	0.290348	0.238521	1.21729	0.223496	0.974317	TRT GABA	PND2_Males_PND2_Females
Ccndbp1	0.637795	-2.14003	1.19378	-1.79265	0.0730297	0.974317	TRT GABA	PND2_Males_PND2_Females
Myo3b	1.99278	-0.307511	0.545319	-0.563909	0.572816	0.99041	TRT GABA	PND2_Males_PND2_Females
Arl5a	2.74909	0.115108	0.462258	0.249013	0.803351	0.996134	TRT GABA	PND2_Males_PND2_Females
Dok5	0.851023	-0.379159	0.804445	-0.47133	0.637405	0.993218	TRT GABA	PND2_Males_PND2_Females
Garnl3	3.09393	0.406913	0.465859	0.873469	0.382407	0.979725	TRT GABA	PND2_Males_PND2_Females
Rapgef1	6.7655	0.172346	0.308029	0.55951	0.575814	0.99041	TRT GABA	PND2_Males_PND2_Females
Slc9a8	1.96299	0.769647	0.607843	1.26619	0.205444	0.974317	TRT GABA	PND2_Males_PND2_Females
Stam2	6.23558	-0.104506	0.328881	-0.317761	0.750666	0.993218	TRT GABA	PND2_Males_PND2_Females
Spata2	0.349722	0.894946	1.21457	0.736839	0.46122	0.979725	TRT GABA	PND2_Males_PND2_Females
Hspa5	6.64029	-0.365947	0.309716	-1.18156	0.237382	0.974317	TRT GABA	PND2_Males_PND2_Females
Scn3a	21.396	-0.250813	0.192247	-1.30464	0.192014	0.974317	TRT GABA	PND2_Males_PND2_Females
Rnf114	1.7825	-0.112803	0.55408	-0.203586	0.838677	0.996143	TRT GABA	PND2_Males_PND2_Females
Galnt13	17.0261	-0.0221804	0.217438	-0.102008	0.91875	0.996143	TRT GABA	PND2_Males_PND2_Females
Olfm1	3.83238	0.562379	0.409942	1.37185	0.17011	0.974317	TRT GABA	PND2_Males_PND2_Females
Rabepk	1.66714	0.491298	0.568566	0.864099	0.387533	0.979725	TRT GABA	PND2_Males_PND2_Females
Polr1b	0.908478	0.630705	0.832554	0.757555	0.448717	0.979725	TRT GABA	PND2_Males_PND2_Females
Serinc3	1.79351	0.824643	0.577411	1.42817	0.153243	0.974317	TRT GABA	PND2_Males_PND2_Females
Prrc2b	11.209	0.177507	0.240098	0.739312	0.459717	0.979725	TRT GABA	PND2_Males_PND2_Females
Erich2	2.19839	0.127657	0.504192	0.253192	0.80012	0.996134	TRT GABA	PND2_Males_PND2_Females
Gabpb1	3.99603	-0.579447	0.392805	-1.47515	0.140172	0.974317	TRT GABA	PND2_Males_PND2_Females
Pkig	1.44255	0.328816	0.618536	0.531603	0.595001	0.991557	TRT GABA	PND2_Males_PND2_Females
Cep152	4.73239	-0.579447	0.396448	-1.4616	0.143852	0.974317	TRT GABA	PND2_Males_PND2_Females
Niban2	0.605015	0.848357	1.00908	0.840724	0.400503	0.979725	TRT GABA	PND2_Males_PND2_Females
Pfdn4	0.654608	-0.780161	0.922516	-0.845689	0.397726	0.979725	TRT GABA	PND2_Males_PND2_Females
Dennd1a	27.169	-0.0452108	0.169267	-0.267098	0.789394	0.996134	TRT GABA	PND2_Males_PND2_Females
Shc4	1.05454	0.13497	0.707976	0.190642	0.848806	0.996143	TRT GABA	PND2_Males_PND2_Females
Gorasp2	2.06877	1.00166	0.583969	1.71527	0.0862962	0.974317	TRT GABA	PND2_Males_PND2_Females
Tsc1	1.57696	-0.0351886	0.576468	-0.0610418	0.951326	0.996638	TRT GABA	PND2_Males_PND2_Females
Zc3h6	6.59267	-0.520144	0.306457	-1.69728	0.089643	0.974317	TRT GABA	PND2_Males_PND2_Females
Zbtb43	0.934487	0.982964	0.787117	1.24882	0.211733	0.974317	TRT GABA	PND2_Males_PND2_Females
Ncoa3	6.45475	0.0978013	0.313379	0.312086	0.754975	0.993299	TRT GABA	PND2_Males_PND2_Females
Phyhd1	0.783488	0.00160162	0.815069	0.00196501	0.998432	0.999861	TRT GABA	PND2_Males_PND2_Females
Lrsam1	1.46939	-0.60562	0.64437	-0.939865	0.347287	0.977371	TRT GABA	PND2_Males_PND2_Females
Gtf3c4	1.0558	0.984862	0.790516	1.24585	0.212821	0.974317	TRT GABA	PND2_Males_PND2_Females
Sulf2	1.86311	0.0917638	0.54862	0.167263	0.867163	0.996143	TRT GABA	PND2_Males_PND2_Females
Tlk1	13.4685	-0.101982	0.233068	-0.437563	0.661703	0.993218	TRT GABA	PND2_Males_PND2_Females
Ddx31	4.18878	0.782991	0.389664	2.0094	0.0444946	0.974317	TRT GABA	PND2_Males_PND2_Females
Rae1	2.11588	-0.579332	0.560005	-1.03451	0.300897	0.974317	TRT GABA	PND2_Males_PND2_Females
Cacnb4	36.5954	-0.220437	0.170154	-1.29552	0.195142	0.974317	TRT GABA	PND2_Males_PND2_Females
Ralgps1	17.5383	0.0758008	0.218638	0.346696	0.72882	0.993218	TRT GABA	PND2_Males_PND2_Females
Trpm7	26.1492	-0.0654076	0.17105	-0.382389	0.702173	0.993218	TRT GABA	PND2_Males_PND2_Females
Angptl2	0.568646	0.193567	0.946663	0.204473	0.837984	0.996143	TRT GABA	PND2_Males_PND2_Females
Kif5c	51.6406	-0.0513775	0.153603	-0.334482	0.738016	0.993218	TRT GABA	PND2_Males_PND2_Females
Tor1b	0.866275	-0.837747	0.776995	-1.07819	0.28095	0.974317	TRT GABA	PND2_Males_PND2_Females
Tor1a	1.20312	-0.0671059	0.7244	-0.0926364	0.926192	0.996143	TRT GABA	PND2_Males_PND2_Females
Rnd3	6.28491	0.0704303	0.320716	0.219604	0.82618	0.996143	TRT GABA	PND2_Males_PND2_Females
Zmynd8	18.3413	-0.30286	0.209762	-1.44382	0.148789	0.974317	TRT GABA	PND2_Males_PND2_Females
Slc2a8	1.23778	0.835698	0.734517	1.13775	0.255224	0.974317	TRT GABA	PND2_Males_PND2_Females
Nup188	5.08468	-0.380631	0.349948	-1.08768	0.276737	0.974317	TRT GABA	PND2_Males_PND2_Females
Gapvd1	13.643	0.144541	0.224843	0.642855	0.520318	0.984139	TRT GABA	PND2_Males_PND2_Females
Ppig	10.2493	-0.351337	0.250207	-1.40419	0.160263	0.974317	TRT GABA	PND2_Males_PND2_Females
Eeig1	0.351458	0.691077	1.25195	0.552001	0.580947	0.99041	TRT GABA	PND2_Males_PND2_Females
Sh3glb2	1.04516	1.15894	0.870039	1.33205	0.182843	0.974317	TRT GABA	PND2_Males_PND2_Females
Rif1	11.9426	0.298773	0.235705	1.26757	0.204951	0.974317	TRT GABA	PND2_Males_PND2_Females
Ssb	5.6314	0.143788	0.332629	0.432278	0.665539	0.993218	TRT GABA	PND2_Males_PND2_Females
Nxph2	1.14711	0.0275965	0.730216	0.0377922	0.969853	0.996638	TRT GABA	PND2_Males_PND2_Females
Epc2	10.8903	0.040029	0.244011	0.164046	0.869695	0.996143	TRT GABA	PND2_Males_PND2_Females
Crat	1.21205	-0.291101	0.683891	-0.425655	0.670359	0.993218	TRT GABA	PND2_Males_PND2_Females
Ttl	2.20158	0.383149	0.505495	0.757968	0.44847	0.979725	TRT GABA	PND2_Males_PND2_Females
St6galnac6	0.808389	0.259167	0.960194	0.269912	0.787228	0.996134	TRT GABA	PND2_Males_PND2_Females
Mettl5	1.47269	-0.363007	0.619424	-0.586039	0.557849	0.990398	TRT GABA	PND2_Males_PND2_Females
AABR07051450.1	0.662378	-1.99907	1.04787	-1.90774	0.0564245	0.974317	TRT GABA	PND2_Males_PND2_Females
Tmem87a	5.08252	-0.0631095	0.344624	-0.183126	0.854699	0.996143	TRT GABA	PND2_Males_PND2_Females
Ptpa	4.22507	-0.0617732	0.369144	-0.167342	0.867101	0.996143	TRT GABA	PND2_Males_PND2_Females
Fmnl2	48.7305	0.140324	0.152496	0.920182	0.357477	0.978117	TRT GABA	PND2_Males_PND2_Females
Ganc	3.834	0.0868376	0.415969	0.20876	0.834636	0.996143	TRT GABA	PND2_Males_PND2_Females
Swi5	3.80743	-0.259643	0.41337	-0.628112	0.52993	0.986318	TRT GABA	PND2_Males_PND2_Females
Gad1	54.3911	0.0275782	0.162315	0.169905	0.865084	0.996143	TRT GABA	PND2_Males_PND2_Females
Chd6	41.5413	-0.0724756	0.155623	-0.465713	0.641421	0.993218	TRT GABA	PND2_Males_PND2_Females
Fam210b	0.944842	-0.528544	0.736936	-0.717219	0.473239	0.98014	TRT GABA	PND2_Males_PND2_Females
Slc27a4	2.35401	0.128519	0.501573	0.256232	0.797772	0.996134	TRT GABA	PND2_Males_PND2_Females
Pmepa1	2.34486	0.681902	0.538345	1.26666	0.205275	0.974317	TRT GABA	PND2_Males_PND2_Females
Spopl	2.93008	0.422475	0.463708	0.911081	0.362253	0.979725	TRT GABA	PND2_Males_PND2_Females
Pdk1	0.453374	0.582794	1.02901	0.566362	0.571148	0.99041	TRT GABA	PND2_Males_PND2_Females
Kcnj3	25.8236	0.0186911	0.18736	0.0997604	0.920535	0.996143	TRT GABA	PND2_Males_PND2_Females
Golga2	3.3683	-0.634963	0.416106	-1.52596	0.127019	0.974317	TRT GABA	PND2_Males_PND2_Females
Aurka	1.41314	0.1574	0.629605	0.249998	0.802589	0.996134	TRT GABA	PND2_Males_PND2_Females
B3galt1	48.6736	0.177624	0.17323	1.02537	0.30519	0.974317	TRT GABA	PND2_Males_PND2_Females
Prpf40a	15.905	-0.210702	0.205302	-1.0263	0.30475	0.974317	TRT GABA	PND2_Males_PND2_Females
Map3k20	3.63431	0.764905	0.434211	1.7616	0.0781377	0.974317	TRT GABA	PND2_Males_PND2_Females
Arl6ip6	7.51268	-0.150072	0.311543	-0.481706	0.630015	0.993208	TRT GABA	PND2_Males_PND2_Females
Hnmt	1.00138	-1.24127	0.76688	-1.6186	0.105533	0.974317	TRT GABA	PND2_Males_PND2_Females
Slc27a2	3.1297	-0.263799	0.425526	-0.619936	0.5353	0.986318	TRT GABA	PND2_Males_PND2_Females
Phactr3	10.7187	0.146615	0.243111	0.603077	0.546458	0.988578	TRT GABA	PND2_Males_PND2_Females
Psmd5	2.08068	0.478356	0.523488	0.913785	0.36083	0.978781	TRT GABA	PND2_Males_PND2_Females
Gpd2	3.92266	-0.178324	0.410564	-0.434339	0.664043	0.993218	TRT GABA	PND2_Males_PND2_Females
Odf2	6.97576	-0.409223	0.303814	-1.34695	0.177996	0.974317	TRT GABA	PND2_Males_PND2_Females
Zfp106	8.28822	-0.63229	0.280294	-2.25581	0.0240824	0.974317	TRT GABA	PND2_Males_PND2_Females
Rapgef4	11.3598	-0.279277	0.263945	-1.05809	0.290015	0.974317	TRT GABA	PND2_Males_PND2_Females
Cstf1	0.770262	-0.727551	0.864019	-0.842055	0.399757	0.979725	TRT GABA	PND2_Males_PND2_Females
Snap23	1.59099	-0.275593	0.570554	-0.483027	0.629077	0.993208	TRT GABA	PND2_Males_PND2_Females
Ccdc148	2.4675	-0.924825	0.544563	-1.69829	0.0894532	0.974317	TRT GABA	PND2_Males_PND2_Females
Lrrc57	1.5769	-0.0625669	0.575258	-0.108763	0.91339	0.996143	TRT GABA	PND2_Males_PND2_Females
Mettl8	0.666642	0.110484	0.868373	0.127231	0.898758	0.996143	TRT GABA	PND2_Males_PND2_Females
Ptprt	77.1553	-0.29871	0.190076	-1.57153	0.116059	0.974317	TRT GABA	PND2_Males_PND2_Females
Dnm1	3.95344	-0.829289	0.405829	-2.04345	0.0410083	0.974317	TRT GABA	PND2_Males_PND2_Females
Set	3.50112	0.097269	0.403132	0.241283	0.809335	0.996143	TRT GABA	PND2_Males_PND2_Females
Pkp4	18.0228	-0.291113	0.195983	-1.4854	0.137437	0.974317	TRT GABA	PND2_Males_PND2_Females
Anapc1	10.4801	-0.2873	0.245283	-1.1713	0.241478	0.974317	TRT GABA	PND2_Males_PND2_Females
Dync1i2	24.5693	-0.154062	0.175997	-0.875363	0.381376	0.979725	TRT GABA	PND2_Males_PND2_Females
Arfgef2	2.34769	-0.0983243	0.482805	-0.203652	0.838625	0.996143	TRT GABA	PND2_Males_PND2_Females
Vapb	2.40404	0.625372	0.4872	1.2836	0.199281	0.974317	TRT GABA	PND2_Males_PND2_Females
Haus2	1.07438	0.7518	0.754326	0.996652	0.318933	0.974317	TRT GABA	PND2_Males_PND2_Females
Metap1d	4.81613	0.325987	0.358564	0.909145	0.363274	0.979725	TRT GABA	PND2_Males_PND2_Females
Usp8	7.27503	-0.1156	0.293632	-0.393689	0.693811	0.993218	TRT GABA	PND2_Males_PND2_Females
Cse1l	7.82741	-0.0252078	0.297063	-0.084857	0.932375	0.996143	TRT GABA	PND2_Males_PND2_Females
Gle1	3.47753	-0.104459	0.408538	-0.25569	0.79819	0.996134	TRT GABA	PND2_Males_PND2_Females
Gid8	0.802023	0.00252962	0.813774	0.0031085	0.99752	0.999861	TRT GABA	PND2_Males_PND2_Females
Hat1	4.42899	0.292262	0.366213	0.798068	0.424831	0.979725	TRT GABA	PND2_Males_PND2_Females
Ciz1	2.51105	0.347129	0.488372	0.710789	0.477215	0.98014	TRT GABA	PND2_Males_PND2_Females
Stau1	5.69586	0.518941	0.338634	1.53245	0.12541	0.974317	TRT GABA	PND2_Males_PND2_Females
Rtfdc1	1.56868	0.66416	0.616116	1.07798	0.281044	0.974317	TRT GABA	PND2_Males_PND2_Females
Zer1	2.78065	-0.868753	0.484652	-1.79253	0.0730485	0.974317	TRT GABA	PND2_Males_PND2_Females
Tmem87b	7.27726	0.242187	0.307717	0.787045	0.431255	0.979725	TRT GABA	PND2_Males_PND2_Females
Gcnt7	0.443264	-0.456337	1.04206	-0.43792	0.661444	0.993218	TRT GABA	PND2_Males_PND2_Females
Tbc1d13	0.538206	1.38083	1.16931	1.18088	0.237649	0.974317	TRT GABA	PND2_Males_PND2_Females
Ddx27	1.25906	0.2415	0.653977	0.369278	0.71192	0.993218	TRT GABA	PND2_Males_PND2_Females
Pbx3	138.134	-0.05274	0.146922	-0.358966	0.71962	0.993218	TRT GABA	PND2_Males_PND2_Females
Acvr1	4.2147	0.0903019	0.373983	0.24146	0.809199	0.996143	TRT GABA	PND2_Males_PND2_Females
Slc25a12	12.2769	-0.167068	0.238112	-0.701638	0.482905	0.98014	TRT GABA	PND2_Males_PND2_Females
Znfx1	0.630968	-0.406728	0.854472	-0.475999	0.634075	0.993218	TRT GABA	PND2_Males_PND2_Females
Ctdspl2	11	0.0405765	0.249941	0.162344	0.871035	0.996143	TRT GABA	PND2_Males_PND2_Females
Mrgbp	2.67616	-0.21869	0.455989	-0.479595	0.631515	0.993208	TRT GABA	PND2_Males_PND2_Females
Kcnb1	1.60744	-0.578715	0.561242	-1.03113	0.302478	0.974317	TRT GABA	PND2_Males_PND2_Females
Mapkap1	17.0186	-0.173201	0.200143	-0.865384	0.386828	0.979725	TRT GABA	PND2_Males_PND2_Females
Zc3h8	3.35673	0.809655	0.436691	1.85407	0.0637296	0.974317	TRT GABA	PND2_Males_PND2_Females
Fnbp1	16.9919	-0.280172	0.204328	-1.37119	0.170316	0.974317	TRT GABA	PND2_Males_PND2_Females
Rbms1	15.8555	0.0570684	0.215119	0.265288	0.790788	0.996134	TRT GABA	PND2_Males_PND2_Females
Col9a3	0.394453	-0.785591	1.10228	-0.712694	0.476035	0.98014	TRT GABA	PND2_Males_PND2_Females
Itga6	6.00138	0.0202123	0.323706	0.0624404	0.950212	0.996638	TRT GABA	PND2_Males_PND2_Females
Tcfl5	0.801524	0.379289	0.940602	0.403241	0.686771	0.993218	TRT GABA	PND2_Males_PND2_Females
Tm9sf4	7.96435	-0.059993	0.279932	-0.214313	0.830303	0.996143	TRT GABA	PND2_Males_PND2_Females
Tfap2c	0.627725	0.983729	0.997388	0.986305	0.323983	0.974317	TRT GABA	PND2_Males_PND2_Females
Dido1	10.6719	-0.0716659	0.24642	-0.290828	0.771183	0.996134	TRT GABA	PND2_Males_PND2_Females
Mrps5	3.393	-0.0442304	0.404526	-0.109339	0.912934	0.996143	TRT GABA	PND2_Males_PND2_Females
Zfp217	0.826187	1.47549	0.965406	1.52836	0.126423	0.974317	TRT GABA	PND2_Males_PND2_Females
Tanc1	1.082	0.0124165	0.789249	0.0157321	0.987448	0.998671	TRT GABA	PND2_Males_PND2_Females
Bcl2l1	5.83596	-0.372422	0.345924	-1.0766	0.281659	0.974317	TRT GABA	PND2_Males_PND2_Females
Slc20a1	3.44857	0.115838	0.405422	0.285723	0.775091	0.996134	TRT GABA	PND2_Males_PND2_Females
Rab22a	1.92571	1.13888	0.598763	1.90205	0.0571641	0.974317	TRT GABA	PND2_Males_PND2_Females
Rab14	6.88795	-0.188807	0.29814	-0.633285	0.526547	0.986318	TRT GABA	PND2_Males_PND2_Females
Tank	2.50004	-1.73438	0.543852	-3.18907	0.00142732	0.840461	TRT GABA	PND2_Males_PND2_Females
Tbc1d20	2.76872	-0.209969	0.476495	-0.440653	0.659464	0.993218	TRT GABA	PND2_Males_PND2_Females
Ncs1	1.80983	0.533389	0.556783	0.957984	0.338071	0.97622	TRT GABA	PND2_Males_PND2_Females
Rbm18	3.00945	-0.0599782	0.451491	-0.132845	0.894316	0.996143	TRT GABA	PND2_Males_PND2_Females
Nphp1	2.90983	0.159234	0.449192	0.35449	0.722972	0.993218	TRT GABA	PND2_Males_PND2_Females
Lrp2	1.09499	1.56366	0.851353	1.83668	0.0662574	0.974317	TRT GABA	PND2_Males_PND2_Females
Spout1	1.74896	-0.461006	0.548221	-0.840912	0.400397	0.979725	TRT GABA	PND2_Males_PND2_Females
Mrrf	2.16447	0.180065	0.581453	0.309682	0.756803	0.993898	TRT GABA	PND2_Males_PND2_Females
Cacna1b	10.9288	-0.323099	0.255805	-1.26307	0.206563	0.974317	TRT GABA	PND2_Males_PND2_Females
Ssrp1	4.12557	0.572792	0.387792	1.47706	0.13966	0.974317	TRT GABA	PND2_Males_PND2_Females
Bub1	3.49387	-0.966922	0.465132	-2.07881	0.0376348	0.974317	TRT GABA	PND2_Males_PND2_Females
Gca	0.981037	-1.01633	0.844691	-1.2032	0.228898	0.974317	TRT GABA	PND2_Males_PND2_Females
Snph	1.71932	-0.259227	0.547911	-0.473119	0.636128	0.993218	TRT GABA	PND2_Males_PND2_Females
Wdsub1	1.34976	-0.200199	0.631904	-0.316819	0.751381	0.993218	TRT GABA	PND2_Males_PND2_Females
Gins1	0.924124	1.04787	0.794573	1.31878	0.187242	0.974317	TRT GABA	PND2_Males_PND2_Females
Snrpb	2.60551	0.206862	0.491814	0.42061	0.67404	0.993218	TRT GABA	PND2_Males_PND2_Females
Nup214	9.12617	-0.410923	0.263949	-1.55682	0.119512	0.974317	TRT GABA	PND2_Males_PND2_Females
Cfap210	0.526605	-0.681579	0.983977	-0.692678	0.488512	0.98014	TRT GABA	PND2_Males_PND2_Females
Tpx2	3.69353	0.0231901	0.467916	0.0495604	0.960473	0.996638	TRT GABA	PND2_Males_PND2_Females
Kcnh7	42.3407	-0.529848	0.181171	-2.92457	0.0034493	0.974317	TRT GABA	PND2_Males_PND2_Females
Sp5	1.15808	-0.571752	0.705926	-0.809932	0.417979	0.979725	TRT GABA	PND2_Males_PND2_Females
Gnas	0.712752	0.200432	0.790606	0.253517	0.799868	0.996134	TRT GABA	PND2_Males_PND2_Females
Pank2	12.4963	0.0339907	0.232395	0.146263	0.883714	0.996143	TRT GABA	PND2_Males_PND2_Females
Sp3	10.1512	-0.0939953	0.254123	-0.369881	0.711472	0.993218	TRT GABA	PND2_Males_PND2_Females
Dusp15	0.995903	-0.182695	0.777652	-0.234931	0.814262	0.996143	TRT GABA	PND2_Males_PND2_Females
Baz2b	39.9842	-0.0633643	0.158889	-0.398797	0.690043	0.993218	TRT GABA	PND2_Males_PND2_Females
Gpr155	3.39337	-0.535917	0.430042	-1.2462	0.212693	0.974317	TRT GABA	PND2_Males_PND2_Females
C3h9orf78	1.04412	0.940085	0.736153	1.27702	0.201594	0.974317	TRT GABA	PND2_Males_PND2_Females
Fkbp1a	3.74171	-0.0607081	0.421481	-0.144035	0.885473	0.996143	TRT GABA	PND2_Males_PND2_Females
Cntrl	8.22299	-0.313835	0.27349	-1.14752	0.251169	0.974317	TRT GABA	PND2_Males_PND2_Females
Usp20	2.90456	-0.340055	0.476892	-0.713066	0.475805	0.98014	TRT GABA	PND2_Males_PND2_Females
Ap4e1	5.92286	0.248857	0.324065	0.767922	0.442533	0.979725	TRT GABA	PND2_Males_PND2_Females
Ncoa5	16.3888	0.0389673	0.203821	0.191184	0.848382	0.996143	TRT GABA	PND2_Males_PND2_Females
Zscan29	0.652845	-1.13736	0.941061	-1.2086	0.226818	0.974317	TRT GABA	PND2_Males_PND2_Females
Ndufa8	1.56312	1.07351	0.628607	1.70775	0.0876821	0.974317	TRT GABA	PND2_Males_PND2_Females
Tubgcp4	5.27677	-0.213667	0.334512	-0.638744	0.522989	0.985458	TRT GABA	PND2_Males_PND2_Females
Slc4a10	15.4795	-0.353159	0.213609	-1.6533	0.0982697	0.974317	TRT GABA	PND2_Males_PND2_Females
Exosc2	0.992752	0.508836	0.764976	0.665166	0.505944	0.98014	TRT GABA	PND2_Males_PND2_Females
Tp53bp1	16.3342	0.187152	0.204483	0.91524	0.360065	0.978781	TRT GABA	PND2_Males_PND2_Females
Ptges2	0.355655	0.00651706	1.10285	0.00590931	0.995285	0.999861	TRT GABA	PND2_Males_PND2_Females
LOC100361645	2.10754	-1.10033	0.560992	-1.9614	0.0498321	0.974317	TRT GABA	PND2_Males_PND2_Females
Stx16	5.9558	-0.501626	0.329992	-1.52012	0.128482	0.974317	TRT GABA	PND2_Males_PND2_Females
Chmp4b	3.00852	0.363873	0.45627	0.797495	0.425164	0.979725	TRT GABA	PND2_Males_PND2_Females
Marchf7	10.6498	0.138824	0.250611	0.553942	0.579619	0.99041	TRT GABA	PND2_Males_PND2_Females
Ola1	9.11259	-0.43382	0.26284	-1.65051	0.098839	0.974317	TRT GABA	PND2_Males_PND2_Females
Osbpl2	4.25017	0.423503	0.368554	1.14909	0.250517	0.974317	TRT GABA	PND2_Males_PND2_Females
Edem2	1.58345	0.886002	0.636126	1.39281	0.163677	0.974317	TRT GABA	PND2_Males_PND2_Females
Dab2ip	4.08865	0.810145	0.414198	1.95594	0.0504726	0.974317	TRT GABA	PND2_Males_PND2_Females
Spag4	0.4756	-1.61597	1.07843	-1.49845	0.134017	0.974317	TRT GABA	PND2_Males_PND2_Females
Grin1	5.85772	-0.23852	0.342697	-0.696007	0.486424	0.98014	TRT GABA	PND2_Males_PND2_Females
Stk35	0.84553	-0.744621	0.811961	-0.917065	0.359109	0.978781	TRT GABA	PND2_Males_PND2_Females
Myt1	11.7338	-0.129556	0.235334	-0.550521	0.581962	0.99041	TRT GABA	PND2_Males_PND2_Females
Csrnp3	23.0009	-0.0215425	0.193772	-0.111174	0.911478	0.996143	TRT GABA	PND2_Males_PND2_Females
Ppip5k1	1.58436	0.530961	0.645245	0.822883	0.410574	0.979725	TRT GABA	PND2_Males_PND2_Females
Cir1	3.51903	-0.476794	0.409833	-1.16339	0.244673	0.974317	TRT GABA	PND2_Males_PND2_Females
Scrn3	1.04802	0.083312	0.708534	0.117584	0.906398	0.996143	TRT GABA	PND2_Males_PND2_Females
Cbfa2t2	36.2681	0.133449	0.160958	0.829091	0.407053	0.979725	TRT GABA	PND2_Males_PND2_Females
Hnrnpa3	13.7072	-0.0976974	0.230428	-0.423982	0.671579	0.993218	TRT GABA	PND2_Males_PND2_Females
Ckmt1	0.73991	0.65576	0.9064	0.723477	0.469387	0.98014	TRT GABA	PND2_Males_PND2_Females
Pofut1	2.66579	0.384892	0.467757	0.822845	0.410596	0.979725	TRT GABA	PND2_Males_PND2_Females
Ogfr	1.61163	-0.194189	0.581014	-0.334225	0.73821	0.993218	TRT GABA	PND2_Males_PND2_Females
Agps	13.8888	-0.0813452	0.224681	-0.362047	0.717317	0.993218	TRT GABA	PND2_Males_PND2_Females
Ttc21b	7.21349	-0.198523	0.294459	-0.674198	0.500185	0.98014	TRT GABA	PND2_Males_PND2_Females
Catsper2	0.949761	-0.197522	0.772502	-0.255691	0.798189	0.996134	TRT GABA	PND2_Males_PND2_Females
Ttll11	2.56263	-0.319577	0.477016	-0.66995	0.50289	0.98014	TRT GABA	PND2_Males_PND2_Females
Grb14	1.799	-0.238887	0.583592	-0.409339	0.682291	0.993218	TRT GABA	PND2_Males_PND2_Females
Pdia3	7.62387	-0.0594297	0.296299	-0.200573	0.841032	0.996143	TRT GABA	PND2_Males_PND2_Females
Samd10	0.308832	0.51294	1.27476	0.40238	0.687404	0.993218	TRT GABA	PND2_Males_PND2_Females
Ythdf1	5.66147	0.113727	0.32894	0.345739	0.729539	0.993218	TRT GABA	PND2_Males_PND2_Females
Lnpk	13.1041	0.0420339	0.227792	0.184528	0.853599	0.996143	TRT GABA	PND2_Males_PND2_Females
Plagl2	1.18045	-0.105444	0.737241	-0.143026	0.88627	0.996143	TRT GABA	PND2_Males_PND2_Females
Psmd14	11.0269	0.123968	0.242502	0.511205	0.609208	0.992792	TRT GABA	PND2_Males_PND2_Females
Serf2	1.12007	-2.14361	0.987334	-2.17111	0.0299232	0.974317	TRT GABA	PND2_Males_PND2_Females
Raly	6.05615	0.0102019	0.331016	0.0308201	0.975413	0.997437	TRT GABA	PND2_Males_PND2_Females
Nr6a1	3.48523	-0.0893491	0.411989	-0.216873	0.828308	0.996143	TRT GABA	PND2_Males_PND2_Females
Prpf6	10.8314	0.0750584	0.25075	0.299335	0.764684	0.99546	TRT GABA	PND2_Males_PND2_Females
Eif2s2	7.35239	0.160809	0.302977	0.530763	0.595583	0.991557	TRT GABA	PND2_Males_PND2_Females
Chrna4	0.81628	1.32446	0.983389	1.34683	0.178036	0.974317	TRT GABA	PND2_Males_PND2_Females
Nkain4	2.05393	1.73979	0.640867	2.71474	0.00663273	0.974317	TRT GABA	PND2_Males_PND2_Females
E2f1	6.96787	-0.302199	0.311933	-0.968797	0.332646	0.974317	TRT GABA	PND2_Males_PND2_Females
Wipf1	1.36914	-0.762207	0.639108	-1.19261	0.233022	0.974317	TRT GABA	PND2_Males_PND2_Females
Lsm14b	2.99005	-0.531494	0.444415	-1.19594	0.23172	0.974317	TRT GABA	PND2_Males_PND2_Females
Eef1a2	4.59182	-0.242419	0.348448	-0.69571	0.486611	0.98014	TRT GABA	PND2_Males_PND2_Females
Cnbd2	1.26303	0.324088	0.682133	0.47511	0.634709	0.993218	TRT GABA	PND2_Males_PND2_Females
Psma7	2.29275	-0.0752472	0.539573	-0.139457	0.889089	0.996143	TRT GABA	PND2_Males_PND2_Females
Slc43a3	0.749201	-0.855232	0.937434	-0.912311	0.361605	0.979288	TRT GABA	PND2_Males_PND2_Females
Cers6	17.0208	0.0339149	0.207351	0.163563	0.870075	0.996143	TRT GABA	PND2_Males_PND2_Females
Ss18l1	1.84302	-0.135388	0.560922	-0.241366	0.809271	0.996143	TRT GABA	PND2_Males_PND2_Females
Rbm39	62.3481	-0.162941	0.145552	-1.11947	0.262939	0.974317	TRT GABA	PND2_Males_PND2_Females
Cwc22	2.34949	0.00900271	0.509794	0.0176595	0.98591	0.998671	TRT GABA	PND2_Males_PND2_Females
Tcea2	0.795218	2.3784	1.12412	2.11579	0.0343624	0.974317	TRT GABA	PND2_Males_PND2_Females
Mapre1	3.18617	0.71395	0.448359	1.59236	0.111303	0.974317	TRT GABA	PND2_Males_PND2_Females
Rgs19	0.627716	-1.22883	0.944903	-1.30048	0.193435	0.974317	TRT GABA	PND2_Males_PND2_Females
Nsfl1c	2.55151	0.229926	0.467265	0.492068	0.622671	0.993208	TRT GABA	PND2_Males_PND2_Females
Gmeb2	2.66161	0.104977	0.464563	0.22597	0.821225	0.996143	TRT GABA	PND2_Males_PND2_Females
Sestd1	9.41717	-0.0472525	0.259207	-0.182296	0.85535	0.996143	TRT GABA	PND2_Males_PND2_Females
Uckl1	1.22431	-0.496556	0.712082	-0.69733	0.485597	0.98014	TRT GABA	PND2_Males_PND2_Females
Dlgap4	8.73682	-0.430335	0.26756	-1.60837	0.107755	0.974317	TRT GABA	PND2_Males_PND2_Females
Stmn3	1.80856	-1.12223	0.606187	-1.85129	0.0641273	0.974317	TRT GABA	PND2_Males_PND2_Females
Atf2	16.6182	0.383977	0.206218	1.862	0.0626038	0.974317	TRT GABA	PND2_Males_PND2_Females
Ttll9	0.86304	-1.02225	0.913208	-1.11941	0.262965	0.974317	TRT GABA	PND2_Males_PND2_Females
Zfp385b	24.7622	-0.0302985	0.17634	-0.171819	0.86358	0.996143	TRT GABA	PND2_Males_PND2_Females
Tpd52l2	2.05948	0.0961655	0.548829	0.175219	0.860907	0.996143	TRT GABA	PND2_Males_PND2_Females
Rtel1	5.9676	0.345527	0.327334	1.05558	0.29116	0.974317	TRT GABA	PND2_Males_PND2_Females
Cdca7	1.1818	1.31291	0.772343	1.6999	0.0891494	0.974317	TRT GABA	PND2_Males_PND2_Females
Arfrp1	1.70542	-0.356058	0.587439	-0.606119	0.544436	0.988376	TRT GABA	PND2_Males_PND2_Females
Dnajc5	6.98718	-0.320064	0.301216	-1.06257	0.287975	0.974317	TRT GABA	PND2_Males_PND2_Females
Neurod1	3.53811	0.150304	0.410039	0.366561	0.713947	0.993218	TRT GABA	PND2_Males_PND2_Females
Zgpat	1.50856	0.0836397	0.608598	0.13743	0.890691	0.996143	TRT GABA	PND2_Males_PND2_Females
Taf4	2.7411	0.106314	0.461024	0.230603	0.817623	0.996143	TRT GABA	PND2_Males_PND2_Females
Chn1	11.6846	-0.147472	0.240805	-0.612414	0.540264	0.988002	TRT GABA	PND2_Males_PND2_Females
Mroh8	1.21767	-1.49409	0.727295	-2.05432	0.0399451	0.974317	TRT GABA	PND2_Males_PND2_Females
Cables2	0.948381	-0.735159	0.761075	-0.965949	0.33407	0.974317	TRT GABA	PND2_Males_PND2_Females
Zbtb46	8.00861	0.139904	0.286385	0.488517	0.625184	0.993208	TRT GABA	PND2_Males_PND2_Females
Snta1	1.89422	0.000766551	0.581632	0.00131793	0.998948	0.999861	TRT GABA	PND2_Males_PND2_Females
Cdh4	92.1781	0.405388	0.148082	2.73759	0.0061892	0.974317	TRT GABA	PND2_Males_PND2_Females
Nelfcd	1.39982	0.0527178	0.608343	0.086658	0.930943	0.996143	TRT GABA	PND2_Males_PND2_Females
Bmyc	3.68393	0.0278941	0.411618	0.0677669	0.945971	0.996638	TRT GABA	PND2_Males_PND2_Females
Nfe2l2	0.848948	-0.46718	0.817167	-0.571707	0.56752	0.99041	TRT GABA	PND2_Males_PND2_Females
Ier5l	0.550216	-1.53141	1.18405	-1.29337	0.195883	0.974317	TRT GABA	PND2_Males_PND2_Females
Rpn2	3.02238	0.520934	0.444411	1.17219	0.24112	0.974317	TRT GABA	PND2_Males_PND2_Females
Ppdpf	0.484093	-0.94271	1.14927	-0.820271	0.412062	0.979725	TRT GABA	PND2_Males_PND2_Females
Adrm1	0.579029	-0.155025	0.89937	-0.17237	0.863147	0.996143	TRT GABA	PND2_Males_PND2_Females
Cep250	4.43795	0.257265	0.362284	0.71012	0.47763	0.98014	TRT GABA	PND2_Males_PND2_Females
Ncoa6	5.26415	-0.0904915	0.338446	-0.267373	0.789182	0.996134	TRT GABA	PND2_Males_PND2_Females
LOC100912009	3.39016	-0.316471	0.432183	-0.732262	0.464009	0.98014	TRT GABA	PND2_Males_PND2_Females
Pcmtd2	6.71719	-0.129988	0.306992	-0.423423	0.671987	0.993218	TRT GABA	PND2_Males_PND2_Females
Manbal	2.12479	0.120033	0.540043	0.222266	0.824107	0.996143	TRT GABA	PND2_Males_PND2_Females
LOC679863	4.26341	-0.13447	0.363772	-0.369654	0.71164	0.993218	TRT GABA	PND2_Males_PND2_Females
Pygb	1.96904	0.407333	0.567306	0.718014	0.472749	0.98014	TRT GABA	PND2_Males_PND2_Females
Abhd12	6.11256	-0.177694	0.318116	-0.558584	0.576446	0.99041	TRT GABA	PND2_Males_PND2_Females
Dsn1	1.33637	-0.243152	0.636123	-0.38224	0.702283	0.993218	TRT GABA	PND2_Males_PND2_Females
Vstm2l	0.433204	-0.244622	1.17585	-0.208039	0.835199	0.996143	TRT GABA	PND2_Males_PND2_Females
Fam83d	0.380364	0.0180406	1.10428	0.016337	0.986966	0.998671	TRT GABA	PND2_Males_PND2_Females
Slc32a1	1.98348	-0.413609	0.563362	-0.73418	0.462839	0.979725	TRT GABA	PND2_Males_PND2_Females
Nol4l	7.01522	-0.197295	0.299982	-0.65769	0.510737	0.980396	TRT GABA	PND2_Males_PND2_Females
Blcap	2.51579	1.07888	0.518671	2.08009	0.037517	0.974317	TRT GABA	PND2_Males_PND2_Females
Nnat	24.9862	0.0165402	0.20526	0.080582	0.935774	0.996143	TRT GABA	PND2_Males_PND2_Females
Tti1	2.38769	0.0859432	0.480779	0.178758	0.858128	0.996143	TRT GABA	PND2_Males_PND2_Females
Commd7	2.0932	-0.407394	0.515016	-0.79103	0.428926	0.979725	TRT GABA	PND2_Males_PND2_Females
Rprd1b	4.00632	0.511728	0.399347	1.28141	0.200049	0.974317	TRT GABA	PND2_Males_PND2_Females
Dnmt3b	0.542554	0.216416	0.94283	0.229539	0.81845	0.996143	TRT GABA	PND2_Males_PND2_Females
Zfp341	4.78761	0.183115	0.355297	0.515387	0.606283	0.992792	TRT GABA	PND2_Males_PND2_Females
Arfgap2	3.10045	-0.379581	0.438038	-0.866547	0.38619	0.979725	TRT GABA	PND2_Males_PND2_Females
Cstpp1	10.1249	0.327297	0.252651	1.29545	0.195164	0.974317	TRT GABA	PND2_Males_PND2_Females
Nup160	6.10707	-0.293463	0.316808	-0.926312	0.354284	0.977371	TRT GABA	PND2_Males_PND2_Females
Ndufs3	1.23884	0.27991	0.659757	0.424262	0.671375	0.993218	TRT GABA	PND2_Males_PND2_Females
Kbtbd4	0.769736	-2.31184	0.990039	-2.3351	0.0195382	0.974317	TRT GABA	PND2_Males_PND2_Females
Ptpmt1	1.92779	-0.619787	0.583077	-1.06296	0.287801	0.974317	TRT GABA	PND2_Males_PND2_Females
Lrp4	1.13043	-0.391896	0.752282	-0.520943	0.602406	0.992792	TRT GABA	PND2_Males_PND2_Females
Ckap5	27.5955	-0.292916	0.19183	-1.52696	0.126772	0.974317	TRT GABA	PND2_Males_PND2_Females
Prdm11	1.95209	-0.0616525	0.581454	-0.106032	0.915557	0.996143	TRT GABA	PND2_Males_PND2_Females
Syt13	1.04689	-0.773761	0.739762	-1.04596	0.29558	0.974317	TRT GABA	PND2_Males_PND2_Females
Ambra1	17.5972	-0.330992	0.198076	-1.67104	0.0947144	0.974317	TRT GABA	PND2_Males_PND2_Females
Dgkz	11.872	0.0885795	0.244539	0.36223	0.71718	0.993218	TRT GABA	PND2_Males_PND2_Females
Ttc17	14.2822	-0.144071	0.221064	-0.651717	0.514584	0.981791	TRT GABA	PND2_Males_PND2_Females
Ptprj	12.3739	0.361105	0.234662	1.53883	0.123846	0.974317	TRT GABA	PND2_Males_PND2_Females
Fnbp4	23.2876	0.000673143	0.183202	0.00367431	0.997068	0.999861	TRT GABA	PND2_Males_PND2_Females
Chst1	0.927611	0.177537	0.742369	0.239149	0.81099	0.996143	TRT GABA	PND2_Males_PND2_Females
C1qtnf4	2.89414	0.0453973	0.440792	0.10299	0.917971	0.996143	TRT GABA	PND2_Males_PND2_Females
Lrrc4c	36.722	0.218012	0.164606	1.32445	0.185353	0.974317	TRT GABA	PND2_Males_PND2_Females
Ext2	8.1683	-0.163208	0.27529	-0.592859	0.553275	0.989155	TRT GABA	PND2_Males_PND2_Females
Api5	2.72942	0.024149	0.455831	0.052978	0.957749	0.996638	TRT GABA	PND2_Males_PND2_Females
Mdk	1.34901	0.156446	0.634289	0.246647	0.805181	0.996143	TRT GABA	PND2_Males_PND2_Females
Iftap	2.04098	0.759176	0.570838	1.32993	0.18354	0.974317	TRT GABA	PND2_Males_PND2_Females
Pex16	0.334372	0.00880398	1.10225	0.00798732	0.993627	0.999861	TRT GABA	PND2_Males_PND2_Females
Mapk8ip1	0.981728	-1.27934	0.824496	-1.55167	0.120741	0.974317	TRT GABA	PND2_Males_PND2_Females
Celf1	12.5207	0.0137658	0.232022	0.0593299	0.952689	0.996638	TRT GABA	PND2_Males_PND2_Females
Cry2	2.41951	-0.0779725	0.49298	-0.158166	0.874326	0.996143	TRT GABA	PND2_Males_PND2_Females
Rapsn	0.52272	0.262835	0.944545	0.278267	0.780808	0.996134	TRT GABA	PND2_Males_PND2_Females
Psmc3	1.56874	0.69382	0.619554	1.11987	0.262769	0.974317	TRT GABA	PND2_Males_PND2_Females
Sms-ps2	1.07326	-1.89741	0.819489	-2.31535	0.0205936	0.974317	TRT GABA	PND2_Males_PND2_Females
Slc39a13	0.983267	-1.55359	0.826158	-1.8805	0.06004	0.974317	TRT GABA	PND2_Males_PND2_Females
Traf6	2.00704	-0.0591367	0.546022	-0.108305	0.913754	0.996143	TRT GABA	PND2_Males_PND2_Females
Alkbh3	2.82026	0.0770047	0.457007	0.168498	0.866192	0.996143	TRT GABA	PND2_Males_PND2_Females
Trim44	20.3312	-0.104348	0.192227	-0.542836	0.587243	0.99144	TRT GABA	PND2_Males_PND2_Females
Hsd17b12	9.32363	-0.051472	0.277553	-0.18545	0.852876	0.996143	TRT GABA	PND2_Males_PND2_Females
Accs	0.628027	0.870379	1.02776	0.846871	0.397067	0.979725	TRT GABA	PND2_Males_PND2_Females
Arhgap1	1.86457	0.460102	0.559033	0.823032	0.41049	0.979725	TRT GABA	PND2_Males_PND2_Females
Mocs3	0.626732	-0.977458	0.957129	-1.02124	0.307141	0.974317	TRT GABA	PND2_Males_PND2_Females
Atg13	3.62656	-0.346813	0.402866	-0.860863	0.389313	0.979725	TRT GABA	PND2_Males_PND2_Females
Phf21a	17.2109	0.25767	0.206683	1.2467	0.212509	0.974317	TRT GABA	PND2_Males_PND2_Females
Abtb2	17.825	0.22728	0.221196	1.02751	0.304183	0.974317	TRT GABA	PND2_Males_PND2_Females
Hipk3	4.84062	0.211933	0.352734	0.600829	0.547954	0.988578	TRT GABA	PND2_Males_PND2_Females
Atpaf1	1.88512	0.111255	0.562916	0.197641	0.843326	0.996143	TRT GABA	PND2_Males_PND2_Females
Cyp4x1	5.1859	0.00847951	0.335152	0.0253005	0.979815	0.998671	TRT GABA	PND2_Males_PND2_Females
Dnajc8	3.15539	0.382935	0.443468	0.863501	0.387862	0.979725	TRT GABA	PND2_Males_PND2_Females
Lrrc42	3.16386	-0.0184094	0.453316	-0.0406104	0.967606	0.996638	TRT GABA	PND2_Males_PND2_Females
Ift25	1.90516	-1.36351	0.583205	-2.33797	0.019389	0.974317	TRT GABA	PND2_Males_PND2_Females
Nkain3	29.3492	0.286964	0.18356	1.56333	0.117975	0.974317	TRT GABA	PND2_Males_PND2_Females
Nudc	2.02308	-0.43485	0.570665	-0.762005	0.446057	0.979725	TRT GABA	PND2_Males_PND2_Females
Bend5	6.33287	0.431402	0.347831	1.24026	0.214879	0.974317	TRT GABA	PND2_Males_PND2_Females
Gpr63	2.36862	-0.240804	0.511541	-0.470744	0.637824	0.993218	TRT GABA	PND2_Males_PND2_Females
Rmdn1	9.10579	-0.0779187	0.26361	-0.295584	0.767548	0.996134	TRT GABA	PND2_Males_PND2_Females
Zcchc17	5.37197	0.0516605	0.341361	0.151337	0.87971	0.996143	TRT GABA	PND2_Males_PND2_Females
Wwp1	8.33016	0.236942	0.275019	0.861548	0.388936	0.979725	TRT GABA	PND2_Males_PND2_Females
Ipp	3.15558	0.0896086	0.432044	0.207406	0.835693	0.996143	TRT GABA	PND2_Males_PND2_Females
Trnp1	0.739777	-0.166942	0.837214	-0.199402	0.841948	0.996143	TRT GABA	PND2_Males_PND2_Females
Fut9	32.0026	0.0306469	0.168358	0.182034	0.855556	0.996143	TRT GABA	PND2_Males_PND2_Females
Mknk1	0.62076	-1.08552	0.981291	-1.10621	0.268635	0.974317	TRT GABA	PND2_Males_PND2_Females
Prdm13	4.37489	-0.043165	0.382915	-0.112727	0.910247	0.996143	TRT GABA	PND2_Males_PND2_Females
Stx12	2.91362	-0.0410003	0.462239	-0.0886993	0.929321	0.996143	TRT GABA	PND2_Males_PND2_Females
Ccnc	3.73759	-0.565504	0.397903	-1.42121	0.155255	0.974317	TRT GABA	PND2_Males_PND2_Females
AC125757.1	77.3051	0.251283	0.154887	1.62237	0.104724	0.974317	TRT GABA	PND2_Males_PND2_Females
Tstd3	0.671628	0.125363	0.889716	0.140903	0.887947	0.996143	TRT GABA	PND2_Males_PND2_Females
Usp45	6.34705	-0.00311293	0.318183	-0.00978346	0.992194	0.999861	TRT GABA	PND2_Males_PND2_Females
Gmeb1	6.43698	0.50936	0.321722	1.58323	0.113369	0.974317	TRT GABA	PND2_Males_PND2_Females
Pnisr	41.1089	-0.0935188	0.157519	-0.593698	0.552714	0.989155	TRT GABA	PND2_Males_PND2_Females
Pigv	3.1711	0.333577	0.443861	0.751536	0.45233	0.979725	TRT GABA	PND2_Males_PND2_Females
Klhl32	8.96618	-0.139665	0.270339	-0.516627	0.605417	0.992792	TRT GABA	PND2_Males_PND2_Females
Tmem222	2.54292	-0.0438613	0.499427	-0.0878232	0.930017	0.996143	TRT GABA	PND2_Males_PND2_Females
Manea	2.06277	-0.474857	0.535313	-0.887064	0.375045	0.979725	TRT GABA	PND2_Males_PND2_Females
Phactr4	5.63871	0.487826	0.341445	1.42871	0.153087	0.974317	TRT GABA	PND2_Males_PND2_Females
Ufl1	2.93738	1.15215	0.47607	2.42013	0.0155148	0.974317	TRT GABA	PND2_Males_PND2_Females
AABR07046707.1	27.1669	0.0718696	0.169823	0.423203	0.672147	0.993218	TRT GABA	PND2_Males_PND2_Females
Snrnp40	5.5796	0.616665	0.340677	1.81012	0.0702776	0.974317	TRT GABA	PND2_Males_PND2_Females
Faah	1.806	0.0994059	0.628448	0.158177	0.874318	0.996143	TRT GABA	PND2_Males_PND2_Females
Fbxl4	2.86962	1.00998	0.487891	2.0701	0.038443	0.974317	TRT GABA	PND2_Males_PND2_Females
Ndufaf4	1.82677	-0.130781	0.559764	-0.233637	0.815267	0.996143	TRT GABA	PND2_Males_PND2_Females
Rps6ka1	0.614991	-0.764655	0.928146	-0.823852	0.410023	0.979725	TRT GABA	PND2_Males_PND2_Females
Casp8ap2	2.61409	0.187804	0.469469	0.400035	0.68913	0.993218	TRT GABA	PND2_Males_PND2_Females
Btbd19	0.50582	0.53998	1.03791	0.520258	0.602884	0.992792	TRT GABA	PND2_Males_PND2_Females
Terf1	8.94934	-0.146336	0.268659	-0.54469	0.585967	0.990991	TRT GABA	PND2_Males_PND2_Females
Epha7	7.65324	0.126541	0.310327	0.407765	0.683446	0.993218	TRT GABA	PND2_Males_PND2_Females
Rragd	1.51945	0.485535	0.654866	0.741427	0.458435	0.979725	TRT GABA	PND2_Males_PND2_Females
Prpf38a	2.23922	-0.461353	0.500486	-0.921809	0.356628	0.977934	TRT GABA	PND2_Males_PND2_Females
Ube2j1	1.26132	-1.14887	0.693209	-1.65731	0.097456	0.974317	TRT GABA	PND2_Males_PND2_Females
Eya1	1.45529	0.772205	0.645822	1.19569	0.231816	0.974317	TRT GABA	PND2_Males_PND2_Females
Uqcrh	1.89965	0.548067	0.556613	0.984647	0.324798	0.974317	TRT GABA	PND2_Males_PND2_Females
Fam76a	3.36224	0.494114	0.422129	1.17053	0.241788	0.974317	TRT GABA	PND2_Males_PND2_Females
Orc1	1.17823	-1.94423	0.82092	-2.36835	0.0178676	0.974317	TRT GABA	PND2_Males_PND2_Females
Map3k7	6.02479	0.475126	0.328165	1.44783	0.147666	0.974317	TRT GABA	PND2_Males_PND2_Females
Ncoa2	16.5116	0.0967419	0.203837	0.474604	0.635069	0.993218	TRT GABA	PND2_Males_PND2_Females
Lrrc41	3.02694	-0.252497	0.448165	-0.563402	0.573161	0.99041	TRT GABA	PND2_Males_PND2_Females
Nkain1	12.6599	0.153357	0.231269	0.663111	0.507259	0.98014	TRT GABA	PND2_Males_PND2_Females
Pm20d2	3.37719	0.216982	0.413325	0.524968	0.599606	0.992792	TRT GABA	PND2_Males_PND2_Females
Rad54l	1.0841	0.319659	0.696016	0.459269	0.646041	0.993218	TRT GABA	PND2_Males_PND2_Females
Srsf12	1.73601	-1.15005	0.585637	-1.96376	0.0495577	0.974317	TRT GABA	PND2_Males_PND2_Females
Cc2d1b	2.25781	-0.527636	0.499563	-1.0562	0.290879	0.974317	TRT GABA	PND2_Males_PND2_Females
Mdn1	10.0326	0.129632	0.254319	0.509725	0.610244	0.992792	TRT GABA	PND2_Males_PND2_Females
Slco5a1	12.2061	0.0703264	0.247288	0.284391	0.776111	0.996134	TRT GABA	PND2_Males_PND2_Females
Zfyve9	18.8357	0.0873458	0.203997	0.428171	0.668526	0.993218	TRT GABA	PND2_Males_PND2_Females
Mms22l	4.21877	0.62294	0.431377	1.44407	0.148718	0.974317	TRT GABA	PND2_Males_PND2_Females
Lyrm2	0.462971	0.500123	1.04375	0.479162	0.631823	0.993208	TRT GABA	PND2_Males_PND2_Females
Lactb2	0.694778	-0.983033	1.05131	-0.935057	0.349759	0.977371	TRT GABA	PND2_Males_PND2_Females
Ankrd6	7.70973	0.0546303	0.307034	0.177929	0.858779	0.996143	TRT GABA	PND2_Males_PND2_Females
Tram1	1.80295	-0.106801	0.579781	-0.184208	0.85385	0.996143	TRT GABA	PND2_Males_PND2_Females
Epb41	24.1296	0.181603	0.191146	0.950073	0.342075	0.977371	TRT GABA	PND2_Males_PND2_Females
Pnrc1	2.25189	0.445545	0.53346	0.835198	0.403606	0.979725	TRT GABA	PND2_Males_PND2_Females
RGD1359108	2.05524	0.733969	0.546299	1.34353	0.179101	0.974317	TRT GABA	PND2_Males_PND2_Females
Elavl4	24.8568	0.37664	0.198381	1.89857	0.0576209	0.974317	TRT GABA	PND2_Males_PND2_Females
Rngtt	15.0392	0.0315431	0.219107	0.143962	0.88553	0.996143	TRT GABA	PND2_Males_PND2_Females
Tmem70	1.81051	0.0871365	0.5784	0.150651	0.880251	0.996143	TRT GABA	PND2_Males_PND2_Females
Eloc	2.28359	-0.0443232	0.487928	-0.0908398	0.92762	0.996143	TRT GABA	PND2_Males_PND2_Females
Rrs1	0.962641	2.53991	1.10585	2.2968	0.02163	0.974317	TRT GABA	PND2_Males_PND2_Females
Lingo2	12.0738	-0.677973	0.260117	-2.60642	0.0091495	0.974317	TRT GABA	PND2_Males_PND2_Females
Pou3f2	4.4172	-0.524504	0.365606	-1.43462	0.151396	0.974317	TRT GABA	PND2_Males_PND2_Females
Smim8	2.74169	0.457104	0.473682	0.965002	0.334544	0.974317	TRT GABA	PND2_Males_PND2_Females
AABR07049554.2	2.25937	0.132799	0.479046	0.277216	0.781614	0.996134	TRT GABA	PND2_Males_PND2_Females
Bach2	30.1965	0.248606	0.171811	1.44697	0.147904	0.974317	TRT GABA	PND2_Males_PND2_Females
Zfp292	24.551	0.0285905	0.17761	0.160973	0.872115	0.996143	TRT GABA	PND2_Males_PND2_Females
Tmem53	0.572387	-1.62828	1.01557	-1.60333	0.108863	0.974317	TRT GABA	PND2_Males_PND2_Females
Hmgn2	1.35694	-0.341813	0.742753	-0.460197	0.645375	0.993218	TRT GABA	PND2_Males_PND2_Females
Zswim5	18.4905	-0.0524853	0.201799	-0.260087	0.794796	0.996134	TRT GABA	PND2_Males_PND2_Females
Urod	0.460479	-0.257686	1.18209	-0.217992	0.827435	0.996143	TRT GABA	PND2_Males_PND2_Females
Mob3b	6.01127	0.250608	0.358799	0.698463	0.484888	0.98014	TRT GABA	PND2_Males_PND2_Females
Akr1a1	0.945723	-0.0455605	0.719594	-0.0633142	0.949516	0.996638	TRT GABA	PND2_Males_PND2_Females
Aco1	2.71705	0.0421816	0.464289	0.090852	0.92761	0.996143	TRT GABA	PND2_Males_PND2_Females
Prdx1	0.588428	-0.116031	0.889747	-0.130409	0.896243	0.996143	TRT GABA	PND2_Males_PND2_Females
Dhdds	2.55867	-0.460783	0.485007	-0.950054	0.342085	0.977371	TRT GABA	PND2_Males_PND2_Females
Cnr1	6.55796	-0.683948	0.331698	-2.06196	0.0392119	0.974317	TRT GABA	PND2_Males_PND2_Females
Rcc1	1.24788	-0.387722	0.683542	-0.567225	0.570561	0.99041	TRT GABA	PND2_Males_PND2_Females
Mmachc	0.514716	1.47784	1.16518	1.26833	0.20468	0.974317	TRT GABA	PND2_Males_PND2_Females
B4galt2	0.370846	0.585081	1.25293	0.466969	0.640522	0.993218	TRT GABA	PND2_Males_PND2_Females
Topors	1.45718	-0.0135611	0.613681	-0.022098	0.98237	0.998671	TRT GABA	PND2_Males_PND2_Females
Ppp1r8	2.24369	0.696133	0.558226	1.24705	0.212381	0.974317	TRT GABA	PND2_Males_PND2_Females
Ccdc163	0.565159	0.112765	0.917137	0.122954	0.902144	0.996143	TRT GABA	PND2_Males_PND2_Females
B4galt1	0.804591	0.776695	0.89196	0.870774	0.383878	0.979725	TRT GABA	PND2_Males_PND2_Females
Atp6v0b	5.32874	-0.0761799	0.359302	-0.212022	0.83209	0.996143	TRT GABA	PND2_Males_PND2_Females
Tesk2	2.37043	0.401837	0.513616	0.782368	0.433998	0.979725	TRT GABA	PND2_Males_PND2_Females
Bag1	2.27464	0.260519	0.521097	0.499943	0.617115	0.993208	TRT GABA	PND2_Males_PND2_Females
Wasf2	4.15921	0.413435	0.378788	1.09147	0.275067	0.974317	TRT GABA	PND2_Males_PND2_Females
Chmp5	2.46906	0.732844	0.515612	1.42131	0.155227	0.974317	TRT GABA	PND2_Males_PND2_Females
Slc45a1	1.08765	-1.71007	0.805936	-2.12184	0.0338512	0.974317	TRT GABA	PND2_Males_PND2_Females
Toe1	0.434841	-0.0986592	0.972628	-0.101436	0.919205	0.996143	TRT GABA	PND2_Males_PND2_Females
Ube2r2	10.0802	0.249278	0.255297	0.976424	0.328854	0.974317	TRT GABA	PND2_Males_PND2_Females
Aunip	0.651187	1.78367	1.14406	1.55906	0.118982	0.974317	TRT GABA	PND2_Males_PND2_Females
Prdm16	1.2376	2.45948	1.52062	1.61742	0.105787	0.974317	TRT GABA	PND2_Males_PND2_Females
Mutyh	4.51647	0.0397182	0.351103	0.113124	0.909932	0.996143	TRT GABA	PND2_Males_PND2_Females
Selenon	1.46817	-0.544715	0.639885	-0.85127	0.39462	0.979725	TRT GABA	PND2_Males_PND2_Females
C5h1orf174	1.33046	0.614192	0.658093	0.93329	0.35067	0.977371	TRT GABA	PND2_Males_PND2_Females
Eri3	10.6824	-0.0617066	0.251717	-0.245143	0.806346	0.996143	TRT GABA	PND2_Males_PND2_Females
Nfx1	10.7626	0.0768238	0.251952	0.304915	0.760431	0.994542	TRT GABA	PND2_Males_PND2_Females
Dmap1	1.4337	-0.491372	0.631686	-0.777873	0.436644	0.979725	TRT GABA	PND2_Males_PND2_Females
Slc9a1	2.09728	0.645996	0.545206	1.18487	0.236071	0.974317	TRT GABA	PND2_Males_PND2_Females
Maco1	15.0651	-0.0631063	0.215823	-0.292398	0.769982	0.996134	TRT GABA	PND2_Males_PND2_Females
Ubap2	11.576	0.341141	0.237622	1.43564	0.151105	0.974317	TRT GABA	PND2_Males_PND2_Females
Camta1	42.9592	0.0622187	0.16306	0.38157	0.70278	0.993218	TRT GABA	PND2_Males_PND2_Females
Kif2c	1.53466	0.468238	0.6076	0.770636	0.440923	0.979725	TRT GABA	PND2_Males_PND2_Females
Stmn1	8.76937	0.432277	0.292402	1.47837	0.13931	0.974317	TRT GABA	PND2_Males_PND2_Females
Dnaja1	8.12543	-0.338084	0.287347	-1.17657	0.239366	0.974317	TRT GABA	PND2_Males_PND2_Females
Hmgcl	0.709748	0.489935	0.931158	0.526157	0.598779	0.992549	TRT GABA	PND2_Males_PND2_Females
Cmpk1	3.74355	0.0630482	0.410974	0.153412	0.878074	0.996143	TRT GABA	PND2_Males_PND2_Females
Lrrc47	1.07134	-0.0673267	0.723782	-0.0930207	0.925887	0.996143	TRT GABA	PND2_Males_PND2_Females
Smu1	2.77853	0.0932911	0.462628	0.201655	0.840187	0.996143	TRT GABA	PND2_Males_PND2_Females
Rnf220	1.91819	-0.278827	0.569513	-0.489589	0.624425	0.993208	TRT GABA	PND2_Males_PND2_Females
Rer1	1.66538	-1.09249	0.601918	-1.81501	0.0695221	0.974317	TRT GABA	PND2_Males_PND2_Females
Dhrs3	1.02547	-1.47376	0.862563	-1.70858	0.0875284	0.974317	TRT GABA	PND2_Males_PND2_Females
Fam219a	4.11001	0.0842595	0.383201	0.219884	0.825962	0.996143	TRT GABA	PND2_Males_PND2_Females
St3gal3	11.1499	0.0907216	0.241186	0.376148	0.706807	0.993218	TRT GABA	PND2_Males_PND2_Females
Syf2	2.51572	-0.719657	0.479652	-1.50037	0.133518	0.974317	TRT GABA	PND2_Males_PND2_Females
Lurap1	1.95161	0.0607924	0.562893	0.108	0.913996	0.996143	TRT GABA	PND2_Males_PND2_Females
Ubap1	4.06605	0.193874	0.382224	0.507226	0.611996	0.992792	TRT GABA	PND2_Males_PND2_Females
Morn1	1.52116	-1.13592	0.642197	-1.76881	0.0769253	0.974317	TRT GABA	PND2_Males_PND2_Females
Kdm4a	3.51777	0.417537	0.416077	1.00351	0.315615	0.974317	TRT GABA	PND2_Males_PND2_Females
Kif24	2.43436	-0.385821	0.562638	-0.685737	0.492879	0.98014	TRT GABA	PND2_Males_PND2_Females
Man1c1	6.49456	0.403149	0.325338	1.23917	0.215283	0.974317	TRT GABA	PND2_Males_PND2_Females
Cpa6	2.9901	0.1197	0.503774	0.237607	0.812186	0.996143	TRT GABA	PND2_Males_PND2_Females
Ubxn11	0.517797	0.76819	1.0193	0.753643	0.451064	0.979725	TRT GABA	PND2_Males_PND2_Females
Phf24	1.56225	0.924457	0.60828	1.51979	0.128564	0.974317	TRT GABA	PND2_Males_PND2_Females
Cep104	3.37134	0.263558	0.417921	0.63064	0.528276	0.986318	TRT GABA	PND2_Males_PND2_Females
Arfgef1	18.2271	0.0106725	0.202053	0.0528205	0.957875	0.996638	TRT GABA	PND2_Males_PND2_Females
Akirin2	5.8661	-0.174443	0.346519	-0.503416	0.614672	0.99294	TRT GABA	PND2_Males_PND2_Females
Pomgnt1	2.11751	-1.36569	0.565585	-2.41465	0.0157502	0.974317	TRT GABA	PND2_Males_PND2_Females
Fuca1	1.65696	-2.02063	0.665719	-3.03526	0.00240326	0.948075	TRT GABA	PND2_Males_PND2_Females
Orc3	8.87245	0.285357	0.266578	1.07045	0.284418	0.974317	TRT GABA	PND2_Males_PND2_Females
Luzp1	8.88909	-0.00199808	0.267855	-0.00745956	0.994048	0.999861	TRT GABA	PND2_Males_PND2_Females
Rars2	3.43654	-0.102922	0.404552	-0.254411	0.799178	0.996134	TRT GABA	PND2_Males_PND2_Females
Pdik1l	2.70027	-0.854456	0.461813	-1.85022	0.0642815	0.974317	TRT GABA	PND2_Males_PND2_Females
Cspp1	26.8529	0.215622	0.170704	1.26313	0.206542	0.974317	TRT GABA	PND2_Males_PND2_Females
Arhgef10l	4.53953	0.652564	0.372152	1.75349	0.0795185	0.974317	TRT GABA	PND2_Males_PND2_Females
Srsf10	20.7908	0.116646	0.194514	0.599678	0.548721	0.988578	TRT GABA	PND2_Males_PND2_Females
Slc35a1	2.70211	-0.285893	0.449087	-0.63661	0.524379	0.985617	TRT GABA	PND2_Males_PND2_Females
Ebna1bp2	0.693149	2.0995	1.12753	1.86203	0.0625983	0.974317	TRT GABA	PND2_Males_PND2_Females
Kdm1a	18.422	0.0435255	0.205915	0.211376	0.832594	0.996143	TRT GABA	PND2_Males_PND2_Females
Pik3r3	18.8349	0.212423	0.199645	1.064	0.287327	0.974317	TRT GABA	PND2_Males_PND2_Females
Nol6	0.946608	-0.4754	0.809617	-0.587191	0.557075	0.990398	TRT GABA	PND2_Males_PND2_Females
Pnrc2	4.27227	0.361626	0.373896	0.967184	0.333452	0.974317	TRT GABA	PND2_Males_PND2_Females
Rap1gap	0.790628	-0.673444	0.860443	-0.782671	0.43382	0.979725	TRT GABA	PND2_Males_PND2_Females
Cops5	2.70365	1.00605	0.489148	2.05673	0.0397119	0.974317	TRT GABA	PND2_Males_PND2_Females
Plch2	1.64539	-0.677836	0.572345	-1.18431	0.236289	0.974317	TRT GABA	PND2_Males_PND2_Females
Hnrnpr	15.6594	0.00423329	0.219029	0.0193276	0.98458	0.998671	TRT GABA	PND2_Males_PND2_Females
Prex2	5.83885	-0.0728793	0.347542	-0.209699	0.833902	0.996143	TRT GABA	PND2_Males_PND2_Females
Aptx	2.78403	0.15094	0.449249	0.335983	0.736884	0.993218	TRT GABA	PND2_Males_PND2_Females
Asap3	0.566542	1.55954	1.16279	1.34121	0.179853	0.974317	TRT GABA	PND2_Males_PND2_Females
Rpp25l	0.418529	1.20606	1.17823	1.02362	0.306015	0.974317	TRT GABA	PND2_Males_PND2_Females
Mast2	25.8908	0.228157	0.174992	1.30381	0.192298	0.974317	TRT GABA	PND2_Males_PND2_Females
Stoml2	0.509219	1.03367	1.21418	0.851335	0.394584	0.979725	TRT GABA	PND2_Males_PND2_Females
Cdc42	7.88983	0.367708	0.289035	1.27219	0.203305	0.974317	TRT GABA	PND2_Males_PND2_Females
Ddost	0.998007	1.57921	0.835204	1.89081	0.0586495	0.974317	TRT GABA	PND2_Males_PND2_Females
Rsrp1	14.6295	-0.0285174	0.220565	-0.129292	0.897126	0.996143	TRT GABA	PND2_Males_PND2_Females
Cntfr	1.43258	1.0127	0.669792	1.51195	0.130545	0.974317	TRT GABA	PND2_Males_PND2_Females
RGD1564053	1.5843	1.16047	0.659172	1.76049	0.0783246	0.974317	TRT GABA	PND2_Males_PND2_Females
Nipal3	1.36986	0.0129226	0.638832	0.0202286	0.983861	0.998671	TRT GABA	PND2_Males_PND2_Females
Dnajb5	0.609845	-1.35381	1.031	-1.31311	0.189145	0.974317	TRT GABA	PND2_Males_PND2_Females
Tardbp	7.85825	-0.0184355	0.286078	-0.0644423	0.948618	0.996638	TRT GABA	PND2_Males_PND2_Females
Sntg1	12.4463	0.468849	0.289705	1.61837	0.105583	0.974317	TRT GABA	PND2_Males_PND2_Females
Dctn3	1.05857	-0.269376	0.706296	-0.381393	0.702912	0.993218	TRT GABA	PND2_Males_PND2_Females
Casp9	2.52356	0.751728	0.497932	1.5097	0.13112	0.974317	TRT GABA	PND2_Males_PND2_Females
Gpatch3	0.385086	1.13099	1.18784	0.952138	0.341027	0.977252	TRT GABA	PND2_Males_PND2_Females
Vcpip1	3.22938	0.028229	0.425191	0.0663912	0.947066	0.996638	TRT GABA	PND2_Males_PND2_Females
Gpn2	0.504631	-0.183121	1.01943	-0.179631	0.857442	0.996143	TRT GABA	PND2_Males_PND2_Females
Hp1bp3	8.88324	0.148598	0.26276	0.565528	0.571715	0.99041	TRT GABA	PND2_Males_PND2_Females
Ube4b	8.56523	0.156881	0.271268	0.578324	0.563046	0.99041	TRT GABA	PND2_Males_PND2_Females
Zdhhc18	2.94756	0.779018	0.459893	1.69391	0.0902826	0.974317	TRT GABA	PND2_Males_PND2_Females
Mybl1	3.36844	-0.489077	0.415936	-1.17585	0.239656	0.974317	TRT GABA	PND2_Males_PND2_Females
Ephb2	15.141	-0.0921011	0.216554	-0.425304	0.670615	0.993218	TRT GABA	PND2_Males_PND2_Females
Mcmdc2	2.02213	0.446755	0.549359	0.813231	0.416086	0.979725	TRT GABA	PND2_Males_PND2_Females
Pex14	5.58557	-0.0373426	0.329794	-0.11323	0.909848	0.996143	TRT GABA	PND2_Males_PND2_Females
Mul1	0.489697	2.63702	1.53438	1.71862	0.0856833	0.974317	TRT GABA	PND2_Males_PND2_Females
Sgk3	0.719546	-1.48072	1.15553	-1.28142	0.200045	0.974317	TRT GABA	PND2_Males_PND2_Females
Camk2n1	0.699062	1.70893	1.0295	1.65996	0.0969233	0.974317	TRT GABA	PND2_Males_PND2_Females
Spata6	0.817305	-0.371122	0.807677	-0.459493	0.645881	0.993218	TRT GABA	PND2_Males_PND2_Females
Atad3a	3.27451	-0.133833	0.427298	-0.313207	0.754123	0.993218	TRT GABA	PND2_Males_PND2_Females
Epha8	3.05175	0.0848737	0.451398	0.188024	0.850858	0.996143	TRT GABA	PND2_Males_PND2_Females
Zfp46	0.730491	0.782599	0.910292	0.859722	0.389942	0.979725	TRT GABA	PND2_Males_PND2_Females
Mrto4	1.69258	-0.112099	0.562994	-0.199113	0.842174	0.996143	TRT GABA	PND2_Males_PND2_Females
Tmem69	0.69153	-1.66153	0.901185	-1.84371	0.0652248	0.974317	TRT GABA	PND2_Males_PND2_Females
Miip	2.74021	0.246487	0.460375	0.535405	0.59237	0.991557	TRT GABA	PND2_Males_PND2_Females
Eloa	2.29292	-0.0689556	0.49043	-0.140602	0.888184	0.996143	TRT GABA	PND2_Males_PND2_Females
Gpbp1l1	2.87095	-0.0305677	0.447611	-0.0682907	0.945554	0.996638	TRT GABA	PND2_Males_PND2_Females
Slc35e2b	5.68913	0.301635	0.334216	0.902516	0.366783	0.979725	TRT GABA	PND2_Males_PND2_Females
Emc1	1.54263	-0.190093	0.602717	-0.315394	0.752463	0.993218	TRT GABA	PND2_Males_PND2_Females
Ccdc17	1.11194	-0.259975	0.713976	-0.364124	0.715766	0.993218	TRT GABA	PND2_Males_PND2_Females
Pank4	1.44601	-0.126137	0.6242	-0.202078	0.839856	0.996143	TRT GABA	PND2_Males_PND2_Females
Clic4	6.57518	-0.396613	0.32468	-1.22155	0.221879	0.974317	TRT GABA	PND2_Males_PND2_Females
Tmem50a	2.47697	0.176807	0.518159	0.341221	0.732937	0.993218	TRT GABA	PND2_Males_PND2_Females
Ski	4.68139	-0.633262	0.364164	-1.73895	0.0820441	0.974317	TRT GABA	PND2_Males_PND2_Females
Nasp	22.8797	0.0692732	0.201897	0.343112	0.731514	0.993218	TRT GABA	PND2_Males_PND2_Females
Cep85	4.11011	-0.498568	0.418764	-1.19057	0.233822	0.974317	TRT GABA	PND2_Males_PND2_Females
Ubr4	7.39288	0.414635	0.301659	1.37452	0.169282	0.974317	TRT GABA	PND2_Males_PND2_Females
Gnb1	22.4494	-0.0814252	0.186286	-0.437099	0.66204	0.993218	TRT GABA	PND2_Males_PND2_Females
Prkcz	4.36546	0.287531	0.364159	0.789577	0.429775	0.979725	TRT GABA	PND2_Males_PND2_Females
Srrm1	16.8876	-0.263904	0.20149	-1.30976	0.190276	0.974317	TRT GABA	PND2_Males_PND2_Females
RGD1565622	0.831657	-0.193266	0.838901	-0.23038	0.817796	0.996143	TRT GABA	PND2_Males_PND2_Females
Ppih	3.03381	-0.451987	0.456577	-0.989946	0.3222	0.974317	TRT GABA	PND2_Males_PND2_Females
Capzb	4.02589	-0.0852981	0.403397	-0.21145	0.832537	0.996143	TRT GABA	PND2_Males_PND2_Females
Zfp933	2.46637	-0.293935	0.513635	-0.572264	0.567143	0.99041	TRT GABA	PND2_Males_PND2_Females
Rimkla	1.16559	-1.03963	0.711035	-1.46214	0.143703	0.974317	TRT GABA	PND2_Males_PND2_Females
Rcan3	2.43849	-0.308571	0.484832	-0.63645	0.524483	0.985617	TRT GABA	PND2_Males_PND2_Females
Ddi2	2.71559	-0.0378562	0.457606	-0.0827266	0.934069	0.996143	TRT GABA	PND2_Males_PND2_Females
Ssu72	3.30121	0.017083	0.424077	0.0402826	0.967868	0.996638	TRT GABA	PND2_Males_PND2_Females
Eif2b3	3.82064	0.483992	0.405805	1.19267	0.232998	0.974317	TRT GABA	PND2_Males_PND2_Females
Spsb1	0.436209	0.419227	1.29244	0.32437	0.745658	0.993218	TRT GABA	PND2_Males_PND2_Females
Ece1	1.88051	-0.575305	0.550834	-1.04443	0.296289	0.974317	TRT GABA	PND2_Males_PND2_Females
Ybx1	2.84455	-0.159181	0.45204	-0.352138	0.724735	0.993218	TRT GABA	PND2_Males_PND2_Females
Ift74	7.56944	-0.0379866	0.312429	-0.121585	0.903228	0.996143	TRT GABA	PND2_Males_PND2_Females
Ptch2	0.866141	0.614954	0.817475	0.75226	0.451895	0.979725	TRT GABA	PND2_Males_PND2_Females
Vps13d	11.4253	0.183098	0.234649	0.780306	0.435211	0.979725	TRT GABA	PND2_Males_PND2_Females
Faap20	0.566036	1.0011	0.998671	1.00243	0.316137	0.974317	TRT GABA	PND2_Males_PND2_Females
Ipo13	0.436066	1.19616	1.1825	1.01155	0.311755	0.974317	TRT GABA	PND2_Males_PND2_Females
Mfn2	1.90273	0.111993	0.561358	0.199504	0.841869	0.996143	TRT GABA	PND2_Males_PND2_Females
Exosc10	8.04415	-0.297211	0.280039	-1.06132	0.288543	0.974317	TRT GABA	PND2_Males_PND2_Females
Ctnnbip1	4.66909	-0.303071	0.349723	-0.866601	0.38616	0.979725	TRT GABA	PND2_Males_PND2_Females
Fggy	1.32162	0.284268	0.650157	0.437229	0.661945	0.993218	TRT GABA	PND2_Males_PND2_Females
Czib	0.536889	1.62805	1.15063	1.41491	0.157094	0.974317	TRT GABA	PND2_Males_PND2_Females
Nadk	2.66598	-0.443833	0.466351	-0.951716	0.341241	0.977295	TRT GABA	PND2_Males_PND2_Females
Eif4g3	32.7337	-0.00258176	0.165227	-0.0156255	0.987533	0.998671	TRT GABA	PND2_Males_PND2_Females
Zbtb40	1.92298	-0.0377984	0.558089	-0.0677284	0.946002	0.996638	TRT GABA	PND2_Males_PND2_Females
Slc66a1	0.461529	1.61175	1.14698	1.40521	0.15996	0.974317	TRT GABA	PND2_Males_PND2_Females
Nol9	2.70098	-1.16563	0.502898	-2.31783	0.0204587	0.974317	TRT GABA	PND2_Males_PND2_Females
Hook1	6.92689	-0.652388	0.304905	-2.13964	0.0323837	0.974317	TRT GABA	PND2_Males_PND2_Females
Slc2a1	0.414121	1.21255	1.1797	1.02785	0.304021	0.974317	TRT GABA	PND2_Males_PND2_Females
Eno1	0.375373	0.951895	1.20744	0.788359	0.430487	0.979725	TRT GABA	PND2_Males_PND2_Females
Arid1a	12.4406	0.314527	0.243567	1.29134	0.196586	0.974317	TRT GABA	PND2_Males_PND2_Females
Macf1	69.3892	0.0201938	0.14275	0.141463	0.887504	0.996143	TRT GABA	PND2_Males_PND2_Females
Itgb3bp	8.69543	-0.186557	0.270099	-0.690699	0.489755	0.98014	TRT GABA	PND2_Males_PND2_Females
Svbp	0.853499	0.784402	0.952855	0.823212	0.410387	0.979725	TRT GABA	PND2_Males_PND2_Females
RGD1564804	1.19226	-1.33185	0.721935	-1.84483	0.0650617	0.974317	TRT GABA	PND2_Males_PND2_Females
Szrd1	4.4548	-0.330994	0.366029	-0.904283	0.365845	0.979725	TRT GABA	PND2_Males_PND2_Females
Efcab7	1.73651	-0.74946	0.544441	-1.37657	0.168646	0.974317	TRT GABA	PND2_Males_PND2_Females
Ror1	17.8358	-0.00847231	0.247627	-0.034214	0.972706	0.996638	TRT GABA	PND2_Males_PND2_Females
Kif1b	56.6094	0.0932241	0.147976	0.629994	0.528698	0.986318	TRT GABA	PND2_Males_PND2_Females
LOC500584	0.975039	-0.714801	0.757673	-0.943417	0.345468	0.977371	TRT GABA	PND2_Males_PND2_Females
Atg4c	5.27756	-0.190695	0.338459	-0.563421	0.573148	0.99041	TRT GABA	PND2_Males_PND2_Females
Rex2	0.63838	-0.691961	0.982581	-0.704227	0.481291	0.98014	TRT GABA	PND2_Males_PND2_Females
Vwa5b1	0.403221	-0.635229	1.31947	-0.481428	0.630212	0.993208	TRT GABA	PND2_Males_PND2_Females
Nbl1	0.503623	-0.742499	0.979758	-0.757839	0.448547	0.979725	TRT GABA	PND2_Males_PND2_Females
Dnajc11	2.60984	-0.115822	0.461277	-0.251089	0.801745	0.996134	TRT GABA	PND2_Males_PND2_Females
Dnajc6	12.1004	-0.00418693	0.23442	-0.0178608	0.98575	0.998671	TRT GABA	PND2_Males_PND2_Females
Zbtb17	3.36972	0.178818	0.42807	0.417731	0.676144	0.993218	TRT GABA	PND2_Males_PND2_Females
Otud3	1.56166	0.343322	0.606365	0.566197	0.57126	0.99041	TRT GABA	PND2_Males_PND2_Females
Leprot	1.23666	0.840271	0.693436	1.21175	0.225608	0.974317	TRT GABA	PND2_Males_PND2_Females
Clstn1	11.486	0.216274	0.238848	0.90549	0.365206	0.979725	TRT GABA	PND2_Males_PND2_Females
Lypla2	0.845386	0.674976	0.920635	0.733164	0.463459	0.979967	TRT GABA	PND2_Males_PND2_Females
Thap3	1.4632	-0.340257	0.637447	-0.53378	0.593493	0.991557	TRT GABA	PND2_Males_PND2_Females
Sgip1	37.8445	0.0955198	0.163364	0.584707	0.558745	0.990398	TRT GABA	PND2_Males_PND2_Females
Ubiad1	1.08583	-1.66855	0.782938	-2.13114	0.0330776	0.974317	TRT GABA	PND2_Males_PND2_Females
C5h1orf159	1.50992	0.358766	0.64014	0.560449	0.575173	0.99041	TRT GABA	PND2_Males_PND2_Females
Agrn	3.2383	0.607227	0.434676	1.39696	0.162424	0.974317	TRT GABA	PND2_Males_PND2_Females
Acot7	2.2359	0.259217	0.510317	0.507952	0.611487	0.992792	TRT GABA	PND2_Males_PND2_Females
Lepr	1.1419	-0.086718	0.692846	-0.125162	0.900395	0.996143	TRT GABA	PND2_Males_PND2_Females
Stx17	2.61402	-0.0265084	0.493911	-0.0536705	0.957198	0.996638	TRT GABA	PND2_Males_PND2_Females
Cdk11b	11.2817	0.0278668	0.236791	0.117685	0.906317	0.996143	TRT GABA	PND2_Males_PND2_Females
Pithd1	1.13802	0.138066	0.666967	0.207006	0.836005	0.996143	TRT GABA	PND2_Males_PND2_Females
Dnajc16	1.30632	-0.683211	0.662677	-1.03099	0.302547	0.974317	TRT GABA	PND2_Males_PND2_Females
Fbxo42	3.75912	-0.0150638	0.396781	-0.0379649	0.969716	0.996638	TRT GABA	PND2_Males_PND2_Females
Mib2	1.42031	-0.0011354	0.629785	-0.00180283	0.998562	0.999861	TRT GABA	PND2_Males_PND2_Females
Zfp189	0.842634	-0.445828	0.828387	-0.538188	0.590447	0.991557	TRT GABA	PND2_Males_PND2_Females
Slc35d1	1.51429	-1.02115	0.597305	-1.70959	0.0873413	0.974317	TRT GABA	PND2_Males_PND2_Females
Prdm2	10.9822	0.431573	0.24806	1.7398	0.081895	0.974317	TRT GABA	PND2_Males_PND2_Females
Lzic	2.04459	0.0847092	0.524444	0.161522	0.871682	0.996143	TRT GABA	PND2_Males_PND2_Females
Nipsnap3a	1.66269	-1.35341	0.599825	-2.25635	0.0240488	0.974317	TRT GABA	PND2_Males_PND2_Females
Pgm1	3.14869	-0.396665	0.43017	-0.922111	0.356471	0.977934	TRT GABA	PND2_Males_PND2_Females
Gpr153	1.24434	-0.385427	0.679657	-0.56709	0.570653	0.99041	TRT GABA	PND2_Males_PND2_Females
Usp48	10.2011	-0.252937	0.256239	-0.987111	0.323588	0.974317	TRT GABA	PND2_Males_PND2_Females
Plppr1	11.5671	-0.281366	0.255703	-1.10036	0.271174	0.974317	TRT GABA	PND2_Males_PND2_Females
Elp1	7.79799	-0.125027	0.285228	-0.43834	0.66114	0.993218	TRT GABA	PND2_Males_PND2_Females
Wrap73	0.904005	-0.738759	0.756726	-0.976257	0.328937	0.974317	TRT GABA	PND2_Males_PND2_Females
Rcc2	1.63168	0.62251	0.588577	1.05765	0.290214	0.974317	TRT GABA	PND2_Males_PND2_Females
Abitram	2.49749	0.105947	0.48147	0.22005	0.825832	0.996143	TRT GABA	PND2_Males_PND2_Females
Pde4b	73.5089	-0.0781079	0.157893	-0.494688	0.620821	0.993208	TRT GABA	PND2_Males_PND2_Females
Tprg1l	1.2271	0.213128	0.666237	0.319898	0.749045	0.993218	TRT GABA	PND2_Males_PND2_Females
Ctnnal1	0.980772	0.938118	0.741993	1.26432	0.206114	0.974317	TRT GABA	PND2_Males_PND2_Females
Clcn6	2.78659	0.292257	0.45732	0.639065	0.522781	0.985458	TRT GABA	PND2_Males_PND2_Females
Igsf21	11.2275	-0.463053	0.254825	-1.81714	0.0691956	0.974317	TRT GABA	PND2_Males_PND2_Females
Abca1	3.34892	0.148847	0.453712	0.328065	0.742862	0.993218	TRT GABA	PND2_Males_PND2_Females
Sdhb	4.32613	-0.352455	0.388102	-0.908152	0.363798	0.979725	TRT GABA	PND2_Males_PND2_Females
Ccnl2	23.082	0.0534908	0.184474	0.289964	0.771844	0.996134	TRT GABA	PND2_Males_PND2_Females
Mysm1	13.8409	-0.341263	0.224999	-1.51673	0.129336	0.974317	TRT GABA	PND2_Males_PND2_Females
Zfp37	2.66415	0.264801	0.471666	0.561417	0.574513	0.99041	TRT GABA	PND2_Males_PND2_Females
Tmem201	1.62624	0.233572	0.591539	0.394855	0.69295	0.993218	TRT GABA	PND2_Males_PND2_Females
Errfi1	2.60053	-0.0451385	0.49806	-0.0906287	0.927788	0.996143	TRT GABA	PND2_Males_PND2_Females
Atp13a2	1.15426	-0.662704	0.684526	-0.968121	0.332984	0.974317	TRT GABA	PND2_Males_PND2_Females
Tmem245	4.64321	0.403667	0.356105	1.13356	0.256978	0.974317	TRT GABA	PND2_Males_PND2_Females
Ajap1	1.76041	-0.123192	0.554685	-0.222094	0.824241	0.996143	TRT GABA	PND2_Males_PND2_Females
Dvl1	2.17342	-1.13844	0.537429	-2.11831	0.0341486	0.974317	TRT GABA	PND2_Males_PND2_Females
Zfp462	27.1322	0.366085	0.171546	2.13403	0.0328401	0.974317	TRT GABA	PND2_Males_PND2_Females
Dnai4	2.2986	-0.230149	0.505608	-0.455193	0.64897	0.993218	TRT GABA	PND2_Males_PND2_Females
Plekhm2	3.96329	-0.437604	0.392953	-1.11363	0.265438	0.974317	TRT GABA	PND2_Males_PND2_Females
Park7	0.824624	0.499954	0.771715	0.647848	0.517083	0.982959	TRT GABA	PND2_Males_PND2_Females
Kdm4c	19.7069	-0.180352	0.193816	-0.930535	0.352094	0.977371	TRT GABA	PND2_Males_PND2_Females
Smc2	9.13002	-0.0464593	0.282873	-0.164241	0.869541	0.996143	TRT GABA	PND2_Males_PND2_Females
Per3	1.23242	-0.855611	0.710986	-1.20341	0.228816	0.974317	TRT GABA	PND2_Males_PND2_Females
Necap2	2.07756	-1.06687	0.56058	-1.90315	0.0570207	0.974317	TRT GABA	PND2_Males_PND2_Females
Vamp3	2.66908	-0.727158	0.459585	-1.58221	0.113603	0.974317	TRT GABA	PND2_Males_PND2_Females
Mier1	18.6383	-0.318494	0.199038	-1.60016	0.109562	0.974317	TRT GABA	PND2_Males_PND2_Females
Sdf4	3.68431	0.0793861	0.429342	0.184902	0.853306	0.996143	TRT GABA	PND2_Males_PND2_Females
Spen	6.10027	-0.337939	0.323457	-1.04477	0.296128	0.974317	TRT GABA	PND2_Males_PND2_Females
Akap2	8.10373	0.00543527	0.280357	0.019387	0.984532	0.998671	TRT GABA	PND2_Males_PND2_Females
Kiaa2013	0.474602	0.263724	1.06752	0.247043	0.804875	0.996143	TRT GABA	PND2_Males_PND2_Females
Usp24	17.382	0.268999	0.200952	1.33862	0.180694	0.974317	TRT GABA	PND2_Males_PND2_Females
Draxin	9.04397	0.553467	0.270316	2.04748	0.0406106	0.974317	TRT GABA	PND2_Males_PND2_Females
Acap3	2.06524	0.152483	0.528751	0.288383	0.773053	0.996134	TRT GABA	PND2_Males_PND2_Females
Rpl35a	0.394005	-1.4048	1.25125	-1.12271	0.26156	0.974317	TRT GABA	PND2_Males_PND2_Females
Mad2l2	2.18286	0.173611	0.518659	0.334731	0.737828	0.993218	TRT GABA	PND2_Males_PND2_Females
Dmac1	0.953614	-1.42302	0.82171	-1.73177	0.0833138	0.974317	TRT GABA	PND2_Males_PND2_Females
Fblim1	0.45545	-3.23271	1.55929	-2.0732	0.0381539	0.974317	TRT GABA	PND2_Males_PND2_Females
Ube2j2	7.02813	0.311314	0.304774	1.02146	0.307036	0.974317	TRT GABA	PND2_Males_PND2_Females
Raver2	1.17864	-0.503462	0.668404	-0.753231	0.451311	0.979725	TRT GABA	PND2_Males_PND2_Females
Fbxo6	0.525757	-1.21044	1.0871	-1.11345	0.265515	0.974317	TRT GABA	PND2_Males_PND2_Females
Fbxo44	1.52817	-0.235243	0.611581	-0.384647	0.700499	0.993218	TRT GABA	PND2_Males_PND2_Females
Mrpl20	1.02227	-0.83468	0.708635	-1.17787	0.238848	0.974317	TRT GABA	PND2_Males_PND2_Females
Kazn	19.1542	-0.111699	0.216858	-0.515079	0.606498	0.992792	TRT GABA	PND2_Males_PND2_Females
Rnf20	5.95462	-0.350255	0.334275	-1.04781	0.294728	0.974317	TRT GABA	PND2_Males_PND2_Females
Tnc	6.9364	-0.173957	0.369927	-0.470247	0.638178	0.993218	TRT GABA	PND2_Males_PND2_Females
Jak1	7.19133	-0.170701	0.295623	-0.577427	0.563651	0.99041	TRT GABA	PND2_Males_PND2_Females
LOC102551014	1.06	-0.225064	0.703827	-0.319772	0.749141	0.993218	TRT GABA	PND2_Males_PND2_Females
Frrs1l	4.33362	-0.305954	0.360601	-0.848454	0.396185	0.979725	TRT GABA	PND2_Males_PND2_Females
Lurap1l	2.53289	0.10739	0.48418	0.221798	0.824471	0.996143	TRT GABA	PND2_Males_PND2_Females
Fsd1l	13.7227	0.0295324	0.229663	0.12859	0.897682	0.996143	TRT GABA	PND2_Males_PND2_Females
Crocc	1.36557	0.231149	0.647635	0.356913	0.721157	0.993218	TRT GABA	PND2_Males_PND2_Females
Plekhg5	0.660678	-1.13049	1.00916	-1.12023	0.262615	0.974317	TRT GABA	PND2_Males_PND2_Females
Fktn	8.44324	-0.104438	0.279278	-0.373958	0.708435	0.993218	TRT GABA	PND2_Males_PND2_Females
Frmd3	12.7451	-0.362375	0.229493	-1.57902	0.114331	0.974317	TRT GABA	PND2_Males_PND2_Females
Megf9	21.8688	-0.219057	0.192905	-1.13557	0.256137	0.974317	TRT GABA	PND2_Males_PND2_Females
Prkaa2	2.94283	0.0768123	0.442782	0.173476	0.862277	0.996143	TRT GABA	PND2_Males_PND2_Females
Ndc1	2.1166	-0.115321	0.514362	-0.224202	0.8226	0.996143	TRT GABA	PND2_Males_PND2_Females
Tmem38b	1.93405	0.172629	0.535481	0.322382	0.747164	0.993218	TRT GABA	PND2_Males_PND2_Females
Tas1r2	4.80632	0.350113	0.354049	0.988883	0.322721	0.974317	TRT GABA	PND2_Males_PND2_Females
Ints11	1.69248	0.314626	0.577141	0.545145	0.585654	0.990991	TRT GABA	PND2_Males_PND2_Females
Tle1	4.14025	0.140491	0.433843	0.323829	0.746067	0.993218	TRT GABA	PND2_Males_PND2_Females
Ptpn3	1.77596	0.547162	0.566454	0.965942	0.334073	0.974317	TRT GABA	PND2_Males_PND2_Females
Dab1	32.7635	-0.0927017	0.192306	-0.482054	0.629767	0.993208	TRT GABA	PND2_Males_PND2_Females
Pusl1	0.377613	0.314468	1.32849	0.236712	0.81288	0.996143	TRT GABA	PND2_Males_PND2_Females
Epb41l4b	3.96054	-0.26728	0.395453	-0.675883	0.499115	0.98014	TRT GABA	PND2_Males_PND2_Females
Vcp	4.67062	-0.357373	0.349999	-1.02107	0.307222	0.974317	TRT GABA	PND2_Males_PND2_Females
Fancg	0.382582	-0.804261	1.10226	-0.729648	0.465606	0.98014	TRT GABA	PND2_Males_PND2_Females
Rad23b	6.45822	0.0785103	0.317166	0.247537	0.804493	0.996143	TRT GABA	PND2_Males_PND2_Females
LOC691254	0.41323	-1.72043	1.21587	-1.41498	0.157075	0.974317	TRT GABA	PND2_Males_PND2_Females
Rere	82.9949	0.109716	0.141179	0.777145	0.437073	0.979725	TRT GABA	PND2_Males_PND2_Females
Coa7	1.01599	-1.5461	0.818041	-1.89001	0.0587573	0.974317	TRT GABA	PND2_Males_PND2_Females
Zyg11b	5.25356	0.11148	0.340236	0.327654	0.743173	0.993218	TRT GABA	PND2_Males_PND2_Females
Tceanc2	1.47003	-0.436329	0.656644	-0.664484	0.506381	0.98014	TRT GABA	PND2_Males_PND2_Females
Txn1	0.348129	2.18662	1.56439	1.39774	0.16219	0.974317	TRT GABA	PND2_Males_PND2_Females
Tmem59	6.81278	-0.419318	0.313819	-1.33618	0.18149	0.974317	TRT GABA	PND2_Males_PND2_Females
Ptbp3	8.49499	-0.208889	0.26848	-0.778044	0.436543	0.979725	TRT GABA	PND2_Males_PND2_Females
Usp1	2.6714	-0.70912	0.469882	-1.50914	0.131262	0.974317	TRT GABA	PND2_Males_PND2_Females
Ttc4	1.46067	-0.533961	0.616628	-0.865938	0.386524	0.979725	TRT GABA	PND2_Males_PND2_Females
Cdk5rap2	13.8858	-0.0556879	0.238779	-0.23322	0.815591	0.996143	TRT GABA	PND2_Males_PND2_Females
Dnajc25	1.81921	-0.886693	0.576716	-1.53749	0.124174	0.974317	TRT GABA	PND2_Males_PND2_Females
Plekhn1	0.866848	-0.197204	0.736989	-0.26758	0.789022	0.996134	TRT GABA	PND2_Males_PND2_Females
Klhl17	0.381398	2.4844	1.54286	1.61026	0.107341	0.974317	TRT GABA	PND2_Males_PND2_Females
Noc2l	5.42331	0.295657	0.33889	0.872427	0.382976	0.979725	TRT GABA	PND2_Males_PND2_Females
Plpp3	13.6171	-0.257065	0.26698	-0.962864	0.335616	0.974317	TRT GABA	PND2_Males_PND2_Females
Disp3	7.04983	0.306442	0.3038	1.0087	0.31312	0.974317	TRT GABA	PND2_Males_PND2_Females
Samd11	2.20182	0.266009	0.523029	0.508594	0.611037	0.992792	TRT GABA	PND2_Males_PND2_Females
Rab3b	1.34698	0.624584	0.659215	0.947465	0.343402	0.977371	TRT GABA	PND2_Males_PND2_Females
Slc44a1	6.61962	-0.17178	0.307025	-0.559499	0.575821	0.99041	TRT GABA	PND2_Males_PND2_Females
Prpf4	2.03068	0.224488	0.602946	0.372318	0.709656	0.993218	TRT GABA	PND2_Males_PND2_Females
Ptprd	76.958	0.0134591	0.159398	0.0844372	0.932709	0.996143	TRT GABA	PND2_Males_PND2_Females
Dock7	47.6242	0.0598826	0.155203	0.385835	0.699619	0.993218	TRT GABA	PND2_Males_PND2_Females
Unc13b	4.41246	-1.09439	0.373334	-2.93138	0.00337458	0.974317	TRT GABA	PND2_Males_PND2_Females
Chd5	5.51543	-0.9092	0.347104	-2.61939	0.00880873	0.974317	TRT GABA	PND2_Males_PND2_Females
Hsdl2	1.64066	0.690855	0.610712	1.13123	0.257959	0.974317	TRT GABA	PND2_Males_PND2_Females
Glis1	0.662114	-2.19273	1.19682	-1.83214	0.0669309	0.974317	TRT GABA	PND2_Males_PND2_Females
Alad	0.821807	-0.116807	0.836497	-0.139639	0.888945	0.996143	TRT GABA	PND2_Males_PND2_Females
Tut4	37.9782	0.0313953	0.160785	0.195263	0.845187	0.996143	TRT GABA	PND2_Males_PND2_Females
Kcnab2	1.24252	-0.39702	0.632583	-0.627618	0.530254	0.986318	TRT GABA	PND2_Males_PND2_Females
Snx30	5.22695	0.602577	0.348427	1.72942	0.0837335	0.974317	TRT GABA	PND2_Males_PND2_Females
Yipf1	1.24333	-0.0261165	0.655484	-0.0398431	0.968218	0.996638	TRT GABA	PND2_Males_PND2_Females
LOC500475	0.391749	0.41604	1.30213	0.319507	0.749342	0.993218	TRT GABA	PND2_Males_PND2_Females
Cdkn2c	0.535348	-0.2167	1.02174	-0.21209	0.832037	0.996143	TRT GABA	PND2_Males_PND2_Females
Dcaf12	2.05586	-0.261156	0.53102	-0.491801	0.62286	0.993208	TRT GABA	PND2_Males_PND2_Females
Pole3	0.687573	1.27026	0.979191	1.29726	0.194543	0.974317	TRT GABA	PND2_Males_PND2_Females
Tmem8b	2.09858	0.635616	0.532907	1.19273	0.232974	0.974317	TRT GABA	PND2_Males_PND2_Females
Atosb	0.565403	2.72125	1.53344	1.77461	0.0759629	0.974317	TRT GABA	PND2_Males_PND2_Females
Nphp4	0.810127	1.07133	0.870732	1.23038	0.218553	0.974317	TRT GABA	PND2_Males_PND2_Females
Rusc2	2.48532	-0.586127	0.479257	-1.22299	0.221333	0.974317	TRT GABA	PND2_Males_PND2_Females
Ecpas	17.2522	-0.223011	0.201936	-1.10436	0.269435	0.974317	TRT GABA	PND2_Males_PND2_Females
Gdap1	4.10724	0.398949	0.401027	0.994819	0.319824	0.974317	TRT GABA	PND2_Males_PND2_Females
AABR07049060.1	6.88782	-0.362305	0.304161	-1.19116	0.23359	0.974317	TRT GABA	PND2_Males_PND2_Females
Gne	2.10726	-0.0239998	0.531652	-0.0451419	0.963994	0.996638	TRT GABA	PND2_Males_PND2_Females
Ssbp3	22.5888	0.286096	0.198177	1.44364	0.148841	0.974317	TRT GABA	PND2_Males_PND2_Females
Ube2w	7.08491	0.288283	0.297724	0.968291	0.332899	0.974317	TRT GABA	PND2_Males_PND2_Females
Ugcg	4.17074	-0.0133073	0.399688	-0.0332941	0.97344	0.996813	TRT GABA	PND2_Males_PND2_Females
Mrpl37	1.68308	-0.553457	0.588507	-0.940443	0.346991	0.977371	TRT GABA	PND2_Males_PND2_Females
Pax5	0.650693	-0.972152	1.00589	-0.966457	0.333815	0.974317	TRT GABA	PND2_Males_PND2_Females
Susd1	0.352865	-0.451477	1.19388	-0.378161	0.705311	0.993218	TRT GABA	PND2_Males_PND2_Females
Nudt2	0.661648	0.409255	0.926448	0.441746	0.658673	0.993218	TRT GABA	PND2_Males_PND2_Females
Scp2	2.00403	-0.183239	0.531265	-0.34491	0.730162	0.993218	TRT GABA	PND2_Males_PND2_Females
Rgs3	5.27682	-0.191932	0.337262	-0.56909	0.569295	0.99041	TRT GABA	PND2_Males_PND2_Females
Npr2	0.549193	-2.37279	1.21893	-1.94661	0.0515813	0.974317	TRT GABA	PND2_Males_PND2_Females
Atp6v1g1	1.34656	-0.0735562	0.62327	-0.118017	0.906054	0.996143	TRT GABA	PND2_Males_PND2_Females
Zbtb5	3.57677	0.27341	0.424742	0.643709	0.519764	0.984051	TRT GABA	PND2_Males_PND2_Females
Pappa	0.905187	-0.590421	0.76661	-0.770171	0.441198	0.979725	TRT GABA	PND2_Males_PND2_Females
Ttc39a	1.24131	-0.638053	0.654896	-0.974281	0.329917	0.974317	TRT GABA	PND2_Males_PND2_Females
Mpdz	9.61314	-0.0771754	0.274192	-0.281464	0.778354	0.996134	TRT GABA	PND2_Males_PND2_Females
Rnf11	2.52259	-0.0879074	0.466703	-0.188359	0.850596	0.996143	TRT GABA	PND2_Males_PND2_Females
Wdr31	1.94274	0.0722865	0.6324	0.114305	0.908996	0.996143	TRT GABA	PND2_Males_PND2_Females
Btf3l4	3.50112	-0.176919	0.398843	-0.44358	0.657346	0.993218	TRT GABA	PND2_Males_PND2_Females
Astn2	44.6981	-0.199126	0.191483	-1.03992	0.298379	0.974317	TRT GABA	PND2_Males_PND2_Females
Reck	2.89413	0.170789	0.453262	0.3768	0.706322	0.993218	TRT GABA	PND2_Males_PND2_Females
Trim32	1.20376	-1.25986	0.692379	-1.81961	0.068819	0.974317	TRT GABA	PND2_Males_PND2_Females
Zcchc7	42.9413	-0.147234	0.155312	-0.947986	0.343137	0.977371	TRT GABA	PND2_Males_PND2_Females
RGD1310951	21.8466	0.0924627	0.207408	0.4458	0.655742	0.993218	TRT GABA	PND2_Males_PND2_Females
Txndc12	0.938171	0.996417	0.789925	1.26141	0.207162	0.974317	TRT GABA	PND2_Males_PND2_Females
Melk	2.83187	0.0851309	0.493344	0.172559	0.862998	0.996143	TRT GABA	PND2_Males_PND2_Females
Frmpd1	1.34098	1.50505	0.757156	1.98776	0.0468378	0.974317	TRT GABA	PND2_Males_PND2_Females
Dcaf10	6.54688	-0.0510427	0.309061	-0.165154	0.868823	0.996143	TRT GABA	PND2_Males_PND2_Females
Dhcr24	1.48172	-0.358403	0.582525	-0.615257	0.538385	0.987415	TRT GABA	PND2_Males_PND2_Females
Galt	0.371779	2.13635	1.5681	1.36238	0.173079	0.974317	TRT GABA	PND2_Males_PND2_Females
Trabd2b	1.15123	0.269324	0.738353	0.364764	0.715288	0.993218	TRT GABA	PND2_Males_PND2_Females
Zfp618	15.1275	-0.217572	0.222081	-0.979696	0.327236	0.974317	TRT GABA	PND2_Males_PND2_Females
Ccl27	0.794962	-0.744261	0.959246	-0.775881	0.437819	0.979725	TRT GABA	PND2_Males_PND2_Females
Inip	3.28845	-0.489749	0.423876	-1.15541	0.247925	0.974317	TRT GABA	PND2_Males_PND2_Females
Lrp8	8.07259	0.0965589	0.281261	0.343307	0.731367	0.993218	TRT GABA	PND2_Males_PND2_Females
Anp32b	1.83951	0.0248742	0.549256	0.0452872	0.963878	0.996638	TRT GABA	PND2_Males_PND2_Females
Fkbp15	3.91078	-0.765471	0.403166	-1.89865	0.0576101	0.974317	TRT GABA	PND2_Males_PND2_Females
Cntln	4.89967	0.360845	0.376137	0.959344	0.337386	0.976135	TRT GABA	PND2_Males_PND2_Females
Magoh	1.02551	0.425667	0.770774	0.552259	0.580771	0.99041	TRT GABA	PND2_Males_PND2_Females
Zfp483	3.3359	-0.544041	0.417218	-1.30397	0.192243	0.974317	TRT GABA	PND2_Males_PND2_Females
Plin2	0.625682	-0.533088	0.961504	-0.554432	0.579284	0.99041	TRT GABA	PND2_Males_PND2_Females
Brinp1	9.25156	-0.0539717	0.288895	-0.186821	0.851801	0.996143	TRT GABA	PND2_Males_PND2_Females
Slc31a1	1.22555	0.36479	0.685073	0.532484	0.594391	0.991557	TRT GABA	PND2_Males_PND2_Females
Faf1	30.8537	-0.0351923	0.166396	-0.211498	0.832499	0.996143	TRT GABA	PND2_Males_PND2_Females
Igfbpl1	17.9368	0.0539251	0.226148	0.238451	0.811531	0.996143	TRT GABA	PND2_Males_PND2_Females
Nfib	229.349	-0.0817611	0.129376	-0.631963	0.527411	0.986318	TRT GABA	PND2_Males_PND2_Females
Clta	3.60096	-0.423429	0.399378	-1.06022	0.289044	0.974317	TRT GABA	PND2_Males_PND2_Females
Efcab14	3.57941	-0.138691	0.396839	-0.34949	0.726721	0.993218	TRT GABA	PND2_Males_PND2_Females
Stil	3.12813	-0.835017	0.481417	-1.7345	0.0828294	0.974317	TRT GABA	PND2_Males_PND2_Females
Sh3gl2	83.9352	0.109764	0.16178	0.678481	0.497467	0.98014	TRT GABA	PND2_Males_PND2_Females
Slc25a51	5.14443	0.209984	0.347019	0.605108	0.545107	0.988376	TRT GABA	PND2_Males_PND2_Females
Snapc3	11.2786	-0.0624842	0.236876	-0.263785	0.791946	0.996134	TRT GABA	PND2_Males_PND2_Females
Shb	5.57461	0.460858	0.344008	1.33967	0.180352	0.974317	TRT GABA	PND2_Males_PND2_Females
Akna	0.700546	-1.39402	0.929736	-1.49937	0.133777	0.974317	TRT GABA	PND2_Males_PND2_Females
Gabbr2	12.0486	0.76416	0.240922	3.17182	0.00151485	0.840461	TRT GABA	PND2_Males_PND2_Females
Adamtsl1	3.92215	-1.19709	0.504849	-2.37119	0.0177311	0.974317	TRT GABA	PND2_Males_PND2_Females
Whrn	2.02256	0.367972	0.541017	0.680148	0.496411	0.98014	TRT GABA	PND2_Males_PND2_Females
Ccdc107	4.66327	0.352606	0.374859	0.940638	0.34689	0.977371	TRT GABA	PND2_Males_PND2_Females
Psip1	35.3436	0.201661	0.162281	1.24267	0.213991	0.974317	TRT GABA	PND2_Males_PND2_Females
Echdc2	0.446179	2.30683	1.55492	1.48356	0.137925	0.974317	TRT GABA	PND2_Males_PND2_Females
Bnc2	0.861958	-0.134933	0.808041	-0.166988	0.86738	0.996143	TRT GABA	PND2_Males_PND2_Females
Tln1	1.93902	-1.40758	0.589308	-2.38853	0.0169161	0.974317	TRT GABA	PND2_Males_PND2_Females
Creb3	1.00453	1.04429	0.789211	1.32321	0.185766	0.974317	TRT GABA	PND2_Males_PND2_Females
Gba2	4.70375	-0.721843	0.354265	-2.03758	0.0415923	0.974317	TRT GABA	PND2_Males_PND2_Females
Focad	15.8558	-0.0409426	0.209228	-0.195685	0.844857	0.996143	TRT GABA	PND2_Males_PND2_Females
Tstd2	2.39163	-0.34748	0.55583	-0.625155	0.531869	0.986318	TRT GABA	PND2_Males_PND2_Females
Csmd2	35.7873	0.0762657	0.172645	0.441748	0.658671	0.993218	TRT GABA	PND2_Males_PND2_Females
Ncbp1	5.19684	-0.188678	0.339049	-0.556492	0.577875	0.99041	TRT GABA	PND2_Males_PND2_Females
Mllt3	93.7998	0.0607579	0.148004	0.410515	0.681428	0.993218	TRT GABA	PND2_Males_PND2_Females
Col27a1	0.490752	-1.373	1.02615	-1.33801	0.180892	0.974317	TRT GABA	PND2_Males_PND2_Females
Trmt10b	7.29795	-0.0243118	0.307308	-0.0791121	0.936943	0.996143	TRT GABA	PND2_Males_PND2_Females
Dennd4c	9.52625	-0.377763	0.259328	-1.4567	0.145199	0.974317	TRT GABA	PND2_Males_PND2_Females
Exosc3	0.847557	-0.389627	0.757061	-0.514657	0.606793	0.992792	TRT GABA	PND2_Males_PND2_Females
Zdhhc21	7.8759	0.139581	0.286691	0.486869	0.626351	0.993208	TRT GABA	PND2_Males_PND2_Females
Haus6	4.64009	-0.182496	0.355038	-0.514016	0.607241	0.992792	TRT GABA	PND2_Males_PND2_Females
Xpa	3.91395	-0.169366	0.403826	-0.419404	0.674921	0.993218	TRT GABA	PND2_Males_PND2_Females
Acer2	1.76727	0.306047	0.563352	0.54326	0.586951	0.99137	TRT GABA	PND2_Males_PND2_Females
Ago3	5.2615	0.00284465	0.333714	0.00852422	0.993199	0.999861	TRT GABA	PND2_Males_PND2_Females
Rnf38	14.307	0.0305148	0.222914	0.13689	0.891117	0.996143	TRT GABA	PND2_Males_PND2_Females
Slc24a2	12.7564	-0.0545942	0.273764	-0.199421	0.841933	0.996143	TRT GABA	PND2_Males_PND2_Females
Tdrd7	2.21509	-0.1556	0.495771	-0.313855	0.753631	0.993218	TRT GABA	PND2_Males_PND2_Females
Polr1e	0.554666	-0.484523	0.949209	-0.51045	0.609736	0.992792	TRT GABA	PND2_Males_PND2_Females
Meaf6	4.79009	0.438349	0.351483	1.24714	0.212345	0.974317	TRT GABA	PND2_Males_PND2_Females
Fbxo10	6.60925	0.369205	0.309771	1.19186	0.233314	0.974317	TRT GABA	PND2_Males_PND2_Females
Tomm5	1.44266	-0.177244	0.60217	-0.294342	0.768496	0.996134	TRT GABA	PND2_Males_PND2_Females
Anks6	2.1348	-0.183254	0.524225	-0.349571	0.726661	0.993218	TRT GABA	PND2_Males_PND2_Females
Ttc39b	1.3786	0.206908	0.629689	0.328588	0.742467	0.993218	TRT GABA	PND2_Males_PND2_Females
Zfp362	2.41821	-0.0962047	0.491002	-0.195935	0.844661	0.996143	TRT GABA	PND2_Males_PND2_Females
Alg2	0.56572	-0.806979	1.02882	-0.784373	0.432821	0.979725	TRT GABA	PND2_Males_PND2_Females
Erp44	8.10401	-0.502973	0.278985	-1.80287	0.071409	0.974317	TRT GABA	PND2_Males_PND2_Females
Invs	4.55556	0.179655	0.367408	0.488979	0.624856	0.993208	TRT GABA	PND2_Males_PND2_Females
Ago1	7.00238	0.242652	0.304853	0.795966	0.426052	0.979725	TRT GABA	PND2_Males_PND2_Females
Nfia	192.071	-0.255436	0.147907	-1.727	0.0841678	0.974317	TRT GABA	PND2_Males_PND2_Females
Tex10	4.76558	0.0321982	0.349813	0.0920441	0.926663	0.996143	TRT GABA	PND2_Males_PND2_Females
Coro2a	0.413703	0.897152	1.23793	0.724717	0.468625	0.98014	TRT GABA	PND2_Males_PND2_Females
Ago4	4.55308	-0.0289881	0.350586	-0.0826847	0.934102	0.996143	TRT GABA	PND2_Males_PND2_Females
Nans	0.519432	-0.228004	1.01025	-0.225691	0.821442	0.996143	TRT GABA	PND2_Males_PND2_Females
Hpcal4	0.408912	-0.893697	1.13681	-0.786142	0.431784	0.979725	TRT GABA	PND2_Males_PND2_Females
Trim14	0.392691	0.0433639	1.10277	0.0393227	0.968633	0.996638	TRT GABA	PND2_Males_PND2_Females
Dlgap3	2.54005	0.142592	0.469819	0.303504	0.761505	0.994941	TRT GABA	PND2_Males_PND2_Females
Psmb2	2.31313	0.484816	0.497131	0.975227	0.329448	0.974317	TRT GABA	PND2_Males_PND2_Females
Pgap4	2.29936	0.222678	0.505558	0.44046	0.659604	0.993218	TRT GABA	PND2_Males_PND2_Females
Eqtn	0.748563	-2.61186	1.16253	-2.2467	0.0246591	0.974317	TRT GABA	PND2_Males_PND2_Females
Tgfbr1	10.7345	0.150516	0.247223	0.608827	0.542639	0.988002	TRT GABA	PND2_Males_PND2_Females
Bsdc1	3.00295	-0.341429	0.445336	-0.766678	0.443273	0.979725	TRT GABA	PND2_Males_PND2_Females
Msantd3	5.09082	-0.0681234	0.338972	-0.20097	0.840722	0.996143	TRT GABA	PND2_Males_PND2_Females
Alg6	2.35504	0.165619	0.520541	0.318166	0.750359	0.993218	TRT GABA	PND2_Males_PND2_Females
Nr4a3	0.778046	0.0965994	0.878225	0.109994	0.912414	0.996143	TRT GABA	PND2_Males_PND2_Females
Tmeff1	11.84	-0.26152	0.233624	-1.11941	0.262967	0.974317	TRT GABA	PND2_Males_PND2_Females
Cavin4	0.973547	-0.878927	0.745361	-1.1792	0.23832	0.974317	TRT GABA	PND2_Males_PND2_Females
Grin3a	8.56087	-0.773292	0.309638	-2.49741	0.0125105	0.974317	TRT GABA	PND2_Males_PND2_Females
Sf3a3	4.96336	-0.030822	0.346337	-0.0889942	0.929087	0.996143	TRT GABA	PND2_Males_PND2_Females
Cyp2j3	0.451775	-0.0495984	0.968803	-0.0511955	0.95917	0.996638	TRT GABA	PND2_Males_PND2_Females
Elavl2	33.0471	-0.30823	0.184647	-1.66929	0.0950595	0.974317	TRT GABA	PND2_Males_PND2_Females
Rnf19b	0.752132	-1.0634	0.850641	-1.25011	0.211258	0.974317	TRT GABA	PND2_Males_PND2_Females
Lsm10	0.458152	-1.71668	1.21037	-1.41831	0.156099	0.974317	TRT GABA	PND2_Males_PND2_Females
Stk40	2.2713	-0.482852	0.523801	-0.921823	0.356621	0.977934	TRT GABA	PND2_Males_PND2_Females
Tm2d1	4.03826	0.240498	0.393775	0.610751	0.541365	0.988002	TRT GABA	PND2_Males_PND2_Females
Adprs	2.22425	0.0356445	0.4975	0.0716471	0.942883	0.996638	TRT GABA	PND2_Males_PND2_Females
Patj	2.2083	0.169845	0.496235	0.342267	0.73215	0.993218	TRT GABA	PND2_Males_PND2_Females
Azin2	0.654966	-1.90372	1.03637	-1.83692	0.0662218	0.974317	TRT GABA	PND2_Males_PND2_Females
Cachd1	16.3367	0.245117	0.207476	1.18142	0.237435	0.974317	TRT GABA	PND2_Males_PND2_Females
Trim62	0.713743	0.627356	0.915219	0.685471	0.493047	0.98014	TRT GABA	PND2_Males_PND2_Females
Caap1	12.3482	0.036967	0.232321	0.15912	0.873574	0.996143	TRT GABA	PND2_Males_PND2_Females
Plaa	6.12605	-0.168284	0.322424	-0.521934	0.601716	0.992792	TRT GABA	PND2_Males_PND2_Females
Map7d1	2.92544	-0.448058	0.468479	-0.956411	0.338865	0.97622	TRT GABA	PND2_Males_PND2_Females
Hdac1	2.53784	-0.326049	0.475846	-0.685199	0.493219	0.98014	TRT GABA	PND2_Males_PND2_Females
Sync	1.56203	0.32662	0.611216	0.534377	0.593081	0.991557	TRT GABA	PND2_Males_PND2_Females
Rbbp4	4.68037	0.629387	0.362657	1.73549	0.0826544	0.974317	TRT GABA	PND2_Males_PND2_Females
Mrps15	1.38616	0.0659565	0.67699	0.0974261	0.922388	0.996143	TRT GABA	PND2_Males_PND2_Females
Oscp1	1.79636	-1.53617	0.585256	-2.62479	0.00867037	0.974317	TRT GABA	PND2_Males_PND2_Females
Zbtb8a	2.19721	0.842983	0.556952	1.51357	0.130136	0.974317	TRT GABA	PND2_Males_PND2_Females
Ak2	0.874944	0.781504	0.859236	0.909534	0.363068	0.979725	TRT GABA	PND2_Males_PND2_Females
Pef1	0.501671	0.765024	1.01286	0.755308	0.450064	0.979725	TRT GABA	PND2_Males_PND2_Females
Serinc2	0.640833	-0.997828	0.96187	-1.03738	0.299557	0.974317	TRT GABA	PND2_Males_PND2_Females
Ptp4a2	5.03085	-0.288143	0.354459	-0.812908	0.416271	0.979725	TRT GABA	PND2_Males_PND2_Females
Srsf4	11.9723	0.0569348	0.239863	0.237363	0.812375	0.996143	TRT GABA	PND2_Males_PND2_Females
Khdrbs1	12.3481	0.186873	0.25742	0.725944	0.467873	0.98014	TRT GABA	PND2_Males_PND2_Females
Ptpru	2.08763	-0.406191	0.549254	-0.739533	0.459584	0.979725	TRT GABA	PND2_Males_PND2_Females
Grik3	18.8391	0.304541	0.218688	1.39259	0.163745	0.974317	TRT GABA	PND2_Males_PND2_Females
Zmym6	4.57816	-0.324983	0.363956	-0.892919	0.371901	0.979725	TRT GABA	PND2_Males_PND2_Females
P3h1	0.922421	0.146536	0.743041	0.197211	0.843662	0.996143	TRT GABA	PND2_Males_PND2_Females
Ythdf2	5.91868	0.536802	0.327282	1.64018	0.100967	0.974317	TRT GABA	PND2_Males_PND2_Females
Ppcs	0.802964	0.60124	0.821753	0.731656	0.464379	0.98014	TRT GABA	PND2_Males_PND2_Females
Zmynd12	1.06609	0.482717	0.789235	0.611626	0.540785	0.988002	TRT GABA	PND2_Males_PND2_Females
LOC100294508	4.92679	0.395731	0.350013	1.13062	0.258215	0.974317	TRT GABA	PND2_Males_PND2_Females
Hectd3	0.607481	-1.61429	1.09136	-1.47915	0.139102	0.974317	TRT GABA	PND2_Males_PND2_Females
Szt2	2.88205	-0.360546	0.455566	-0.791425	0.428696	0.979725	TRT GABA	PND2_Males_PND2_Females
Zmym4	25.4967	-0.010085	0.179267	-0.0562569	0.955137	0.996638	TRT GABA	PND2_Males_PND2_Females
Med8	2.79614	-0.29799	0.452298	-0.658836	0.510001	0.980263	TRT GABA	PND2_Males_PND2_Females
Elovl1	0.598889	0.536818	1.04615	0.513135	0.607857	0.992792	TRT GABA	PND2_Males_PND2_Females
Sfpq	54.6939	-0.0542527	0.159049	-0.341107	0.733023	0.993218	TRT GABA	PND2_Males_PND2_Females
Zmym1	4.42391	-0.456262	0.357731	-1.27543	0.202157	0.974317	TRT GABA	PND2_Males_PND2_Females
Nrdc	15.2051	-0.173372	0.22168	-0.78208	0.434167	0.979725	TRT GABA	PND2_Males_PND2_Females
S100pbp	8.41448	0.147115	0.274948	0.535064	0.592606	0.991557	TRT GABA	PND2_Males_PND2_Females
Yars1	2.94113	-0.274313	0.442527	-0.619879	0.535337	0.986318	TRT GABA	PND2_Males_PND2_Females
Kpna6	2.35272	-0.387739	0.50712	-0.764591	0.444515	0.979725	TRT GABA	PND2_Males_PND2_Females
Osbpl9	20.1256	-0.266292	0.192643	-1.38231	0.166876	0.974317	TRT GABA	PND2_Males_PND2_Females
Adgrb2	1.42577	-0.510815	0.67825	-0.753137	0.451368	0.979725	TRT GABA	PND2_Males_PND2_Females
Trnau1ap	5.3176	0.253314	0.339186	0.746829	0.455167	0.979725	TRT GABA	PND2_Males_PND2_Females
Eif3i	1.39679	-0.0546356	0.613974	-0.0889867	0.929092	0.996143	TRT GABA	PND2_Males_PND2_Females
Tmem234	1.69369	-0.588317	0.556199	-1.05775	0.290171	0.974317	TRT GABA	PND2_Males_PND2_Females
Ccdc30	12.0803	0.176695	0.242148	0.729697	0.465575	0.98014	TRT GABA	PND2_Males_PND2_Females
Txlna	5.74902	-0.189039	0.341612	-0.553373	0.580008	0.99041	TRT GABA	PND2_Males_PND2_Females
Taf12	0.879961	-0.35137	0.787495	-0.446186	0.655463	0.993218	TRT GABA	PND2_Males_PND2_Females
Eya3	5.37839	0.438288	0.342609	1.27927	0.200804	0.974317	TRT GABA	PND2_Males_PND2_Females
Eps15	11.0198	-0.272422	0.238973	-1.13997	0.2543	0.974317	TRT GABA	PND2_Males_PND2_Females
Mecr	1.46577	-0.615284	0.60646	-1.01455	0.310321	0.974317	TRT GABA	PND2_Males_PND2_Females
Wdtc1	2.95328	0.526609	0.458992	1.14732	0.251251	0.974317	TRT GABA	PND2_Males_PND2_Females
Ptprf	5.07411	0.0959419	0.357205	0.26859	0.788245	0.996134	TRT GABA	PND2_Males_PND2_Females
Vxn	1.85475	0.23273	0.583841	0.398618	0.690174	0.993218	TRT GABA	PND2_Males_PND2_Females
Ahdc1	10.0143	0.29688	0.263464	1.12683	0.259813	0.974317	TRT GABA	PND2_Males_PND2_Females
Foxo6	0.570359	-1.56056	1.09979	-1.41897	0.155909	0.974317	TRT GABA	PND2_Males_PND2_Females
Med18	1.17392	0.115164	0.670698	0.171708	0.863667	0.996143	TRT GABA	PND2_Males_PND2_Females
Pcmtd1	9.16138	0.00056373	0.26221	0.00214992	0.998285	0.999861	TRT GABA	PND2_Males_PND2_Females
Rims3	1.90578	0.330857	0.552354	0.598995	0.549176	0.988598	TRT GABA	PND2_Males_PND2_Females
Phc2	9.19499	-0.129067	0.261181	-0.494165	0.621189	0.993208	TRT GABA	PND2_Males_PND2_Females
Nfyc	10.5658	0.483273	0.254875	1.89612	0.0579446	0.974317	TRT GABA	PND2_Males_PND2_Females
Pum1	25.9148	0.300909	0.173436	1.73499	0.0827432	0.974317	TRT GABA	PND2_Males_PND2_Females
Hivep3	1.71565	0.846362	0.601354	1.40743	0.159301	0.974317	TRT GABA	PND2_Males_PND2_Females
St18	12.8906	-0.359026	0.235499	-1.52453	0.127376	0.974317	TRT GABA	PND2_Males_PND2_Females
Trit1	9.97163	-0.0320047	0.25369	-0.126157	0.899608	0.996143	TRT GABA	PND2_Males_PND2_Females
Sdc3	1.72611	-0.023845	0.588502	-0.0405181	0.96768	0.996638	TRT GABA	PND2_Males_PND2_Females
Tmem39b	3.59958	0.576985	0.407336	1.41648	0.156634	0.974317	TRT GABA	PND2_Males_PND2_Females
Pabpc4	1.73384	0.224202	0.563501	0.397873	0.690723	0.993218	TRT GABA	PND2_Males_PND2_Females
Atp5if1	0.643362	-0.987564	1.34424	-0.734661	0.462546	0.979725	TRT GABA	PND2_Males_PND2_Females
Epha10	2.50367	0.283829	0.474381	0.598315	0.54963	0.98887	TRT GABA	PND2_Males_PND2_Females
Rb1cc1	16.614	0.312026	0.204786	1.52367	0.127592	0.974317	TRT GABA	PND2_Males_PND2_Females
Inpp5b	4.05856	0.399305	0.405856	0.983857	0.325186	0.974317	TRT GABA	PND2_Males_PND2_Females
Smap2	4.79499	0.254006	0.346302	0.733481	0.463265	0.979874	TRT GABA	PND2_Males_PND2_Females
Mycl	0.635195	0.0796728	0.871012	0.0914715	0.927118	0.996143	TRT GABA	PND2_Males_PND2_Females
Lypla1	4.09431	0.460807	0.385406	1.19564	0.231836	0.974317	TRT GABA	PND2_Males_PND2_Females
Akirin1	1.22547	-1.06717	0.683931	-1.56034	0.118679	0.974317	TRT GABA	PND2_Males_PND2_Females
Gnl2	3.54897	-0.42142	0.408906	-1.0306	0.302727	0.974317	TRT GABA	PND2_Males_PND2_Females
Snip1	1.32801	0.0218595	0.642027	0.0340477	0.972839	0.996638	TRT GABA	PND2_Males_PND2_Females
Ppt1	1.48508	-1.11941	0.613823	-1.82367	0.0682023	0.974317	TRT GABA	PND2_Males_PND2_Females
Atp6v1h	8.55658	-0.0220979	0.269316	-0.0820519	0.934605	0.996143	TRT GABA	PND2_Males_PND2_Females
Foxj3	10.3154	0.213019	0.247857	0.859443	0.390096	0.979725	TRT GABA	PND2_Males_PND2_Females
Cap1	3.69827	0.338039	0.408958	0.826586	0.408472	0.979725	TRT GABA	PND2_Males_PND2_Females
Rgs20	6.52244	0.216597	0.328425	0.659503	0.509573	0.98014	TRT GABA	PND2_Males_PND2_Females
Xkr4	122.134	-0.0634372	0.158623	-0.399923	0.689213	0.993218	TRT GABA	PND2_Males_PND2_Females
Tcea1	7.60604	-0.266497	0.288471	-0.923825	0.355577	0.977841	TRT GABA	PND2_Males_PND2_Females
Rps20-ps10	0.464711	-0.707813	1.34853	-0.52488	0.599667	0.992792	TRT GABA	PND2_Males_PND2_Females
Zmpste24	2.34406	0.519038	0.506861	1.02403	0.305823	0.974317	TRT GABA	PND2_Males_PND2_Females
Utp11	1.13077	-0.128276	0.712103	-0.180137	0.857045	0.996143	TRT GABA	PND2_Males_PND2_Females
Mrpl15	0.79395	-0.785296	0.810822	-0.968519	0.332785	0.974317	TRT GABA	PND2_Males_PND2_Females
Rragc	1.4123	-0.237684	0.610628	-0.389245	0.697095	0.993218	TRT GABA	PND2_Males_PND2_Females
Fam110b	12.1968	-0.185877	0.242641	-0.766058	0.443642	0.979725	TRT GABA	PND2_Males_PND2_Females
Clspn	1.89526	0.467515	0.559712	0.835278	0.403561	0.979725	TRT GABA	PND2_Males_PND2_Females
Tmem68	3.61247	0.255714	0.40678	0.62863	0.529592	0.986318	TRT GABA	PND2_Males_PND2_Females
Tgs1	7.15444	0.309604	0.296991	1.04247	0.297195	0.974317	TRT GABA	PND2_Males_PND2_Females
Chchd7	0.860995	-1.05182	0.857629	-1.22643	0.220038	0.974317	TRT GABA	PND2_Males_PND2_Females
Smim12	0.414831	-0.186503	1.15108	-0.162024	0.871287	0.996143	TRT GABA	PND2_Males_PND2_Females
Zscan20	0.942897	0.653443	0.754872	0.865634	0.386691	0.979725	TRT GABA	PND2_Males_PND2_Females
Zfp69	0.559668	0.833633	1.00811	0.826923	0.408281	0.979725	TRT GABA	PND2_Males_PND2_Females
Ubxn2b	2.93363	-0.572659	0.447879	-1.2786	0.201038	0.974317	TRT GABA	PND2_Males_PND2_Females
Thrap3	13.0154	0.0620392	0.231154	0.268389	0.7884	0.996134	TRT GABA	PND2_Males_PND2_Females
Bpnt2	3.82695	-0.0734033	0.416847	-0.176092	0.860222	0.996143	TRT GABA	PND2_Males_PND2_Females
Trappc3	1.43899	0.50255	0.661224	0.760029	0.447237	0.979725	TRT GABA	PND2_Males_PND2_Females
Slfnl1	25.9493	0.0497665	0.171369	0.290405	0.771506	0.996134	TRT GABA	PND2_Males_PND2_Females
Sdcbp	3.47166	0.624621	0.420634	1.48495	0.137557	0.974317	TRT GABA	PND2_Males_PND2_Females
Ctps1	7.18888	-0.521751	0.304189	-1.71522	0.0863054	0.974317	TRT GABA	PND2_Males_PND2_Females
Ppie	1.32907	-1.43848	0.70909	-2.02863	0.0424962	0.974317	TRT GABA	PND2_Males_PND2_Females
Cdca8	1.76183	-1.3199	0.625488	-2.1102	0.0348415	0.974317	TRT GABA	PND2_Males_PND2_Females
Nsmaf	6.35305	0.237063	0.31381	0.755434	0.449988	0.979725	TRT GABA	PND2_Males_PND2_Females
Rab2a	14.2681	0.0746272	0.238302	0.313162	0.754158	0.993218	TRT GABA	PND2_Males_PND2_Females
Rlf	6.18689	0.0027947	0.318911	0.00876326	0.993008	0.999861	TRT GABA	PND2_Males_PND2_Females
Tox	11.3863	-0.448781	0.577286	-0.777398	0.436924	0.979725	TRT GABA	PND2_Males_PND2_Females
C5h1orf122	0.392852	-1.46135	1.27586	-1.14538	0.252053	0.974317	TRT GABA	PND2_Males_PND2_Females
Yrdc	0.84943	0.602809	0.848486	0.710452	0.477424	0.98014	TRT GABA	PND2_Males_PND2_Females
Chd7	44.7777	-0.249834	0.158238	-1.57885	0.11437	0.974317	TRT GABA	PND2_Males_PND2_Females
Clvs1	33.399	0.312945	0.180387	1.73485	0.082767	0.974317	TRT GABA	PND2_Males_PND2_Females
Asph	13.923	-0.221776	0.225363	-0.984083	0.325075	0.974317	TRT GABA	PND2_Males_PND2_Females
Tp53inp1	1.15727	-0.585953	0.705732	-0.830277	0.406382	0.979725	TRT GABA	PND2_Males_PND2_Females
Ccne2	2.49595	0.266792	0.523775	0.509365	0.610497	0.992792	TRT GABA	PND2_Males_PND2_Females
Ints8	12.2616	0.385154	0.245946	1.56601	0.117346	0.974317	TRT GABA	PND2_Males_PND2_Females
Cfap418	1.32803	1.40852	0.729912	1.92971	0.0536425	0.974317	TRT GABA	PND2_Males_PND2_Females
Ndufaf6	1.66008	-0.670672	0.605212	-1.10816	0.267793	0.974317	TRT GABA	PND2_Males_PND2_Females
RGD1559441	2.65106	-0.339024	0.470988	-0.719814	0.471639	0.98014	TRT GABA	PND2_Males_PND2_Females
Pdp1	2.45632	-0.145108	0.48909	-0.296689	0.766704	0.99608	TRT GABA	PND2_Males_PND2_Females
Rbm12b	1.24625	0.0301662	0.650281	0.0463895	0.963	0.996638	TRT GABA	PND2_Males_PND2_Females
Cibar1	3.7962	-0.162854	0.398024	-0.409157	0.682425	0.993218	TRT GABA	PND2_Males_PND2_Females
Triqk	0.451914	1.00538	1.20796	0.832302	0.405238	0.979725	TRT GABA	PND2_Males_PND2_Females
Virma	8.37893	0.151675	0.276781	0.547995	0.583695	0.99041	TRT GABA	PND2_Males_PND2_Females
Runx1t1	14.5452	0.330092	0.243614	1.35498	0.175424	0.974317	TRT GABA	PND2_Males_PND2_Females
Dpy19l4	4.22114	0.41653	0.383169	1.08707	0.277007	0.974317	TRT GABA	PND2_Males_PND2_Females
Decr1	0.954581	1.95445	0.935542	2.08911	0.0366975	0.974317	TRT GABA	PND2_Males_PND2_Females
Tmem67	5.15105	0.00780803	0.344287	0.0226788	0.981906	0.998671	TRT GABA	PND2_Males_PND2_Females
Calb1	0.424219	0.0556295	1.10436	0.0503727	0.959825	0.996638	TRT GABA	PND2_Males_PND2_Females
Pip4p2	6.50675	0.212528	0.313297	0.67836	0.497544	0.98014	TRT GABA	PND2_Males_PND2_Females
Osgin2	1.5102	-0.821992	0.618111	-1.32985	0.183569	0.974317	TRT GABA	PND2_Males_PND2_Females
Tmem64	1.38421	-0.310822	0.643889	-0.482726	0.62929	0.993208	TRT GABA	PND2_Males_PND2_Females
Fsbp	4.16346	0.0875846	0.368832	0.237465	0.812296	0.996143	TRT GABA	PND2_Males_PND2_Females
Ripk2	2.16433	-0.402448	0.514727	-0.781867	0.434293	0.979725	TRT GABA	PND2_Males_PND2_Females
Nbn	3.31971	-0.434981	0.421026	-1.03314	0.301536	0.974317	TRT GABA	PND2_Males_PND2_Females
Necab1	1.72762	-0.107248	0.580477	-0.184758	0.853419	0.996143	TRT GABA	PND2_Males_PND2_Females
Cpne3	2.80857	0.0255092	0.457562	0.0557502	0.955541	0.996638	TRT GABA	PND2_Males_PND2_Females
Mmp16	38.7847	-0.0495652	0.162962	-0.304152	0.761012	0.994772	TRT GABA	PND2_Males_PND2_Females
Ggh	1.72746	0.0300571	0.558982	0.0537711	0.957118	0.996638	TRT GABA	PND2_Males_PND2_Females
Coq3	3.69677	-0.218334	0.397424	-0.549374	0.582749	0.99041	TRT GABA	PND2_Males_PND2_Females
Faxc	5.58022	0.344331	0.336868	1.02216	0.306707	0.974317	TRT GABA	PND2_Males_PND2_Females
Gdi1	3.60604	-0.393788	0.39644	-0.99331	0.320559	0.974317	TRT GABA	PND2_Males_PND2_Females
Pnpla4	0.423239	2.4198	1.54355	1.56768	0.116955	0.974317	TRT GABA	PND2_Males_PND2_Females
Nono	13.2358	0.040652	0.2291	0.177442	0.859161	0.996143	TRT GABA	PND2_Males_PND2_Females
Cfap47	1.49567	-0.639096	0.607938	-1.05125	0.293143	0.974317	TRT GABA	PND2_Males_PND2_Females
Naa10	0.94439	0.0697902	0.746825	0.0934491	0.925547	0.996143	TRT GABA	PND2_Males_PND2_Females
Itgb1bp2	0.404953	-1.73534	1.20997	-1.4342	0.151515	0.974317	TRT GABA	PND2_Males_PND2_Females
Ophn1	20.3796	0.139524	0.193595	0.720704	0.471092	0.98014	TRT GABA	PND2_Males_PND2_Females
Acot9	1.27877	0.810289	0.688377	1.1771	0.239155	0.974317	TRT GABA	PND2_Males_PND2_Females
Irak1	1.27491	0.9896	0.681051	1.45305	0.146211	0.974317	TRT GABA	PND2_Males_PND2_Females
Zfp275	0.609195	1.92931	1.1315	1.70508	0.0881787	0.974317	TRT GABA	PND2_Males_PND2_Females
Nsdhl	0.633167	-0.401304	0.95836	-0.41874	0.675406	0.993218	TRT GABA	PND2_Males_PND2_Females
P2ry4	0.688746	-0.108548	0.897987	-0.120879	0.903787	0.996143	TRT GABA	PND2_Males_PND2_Females
Upf3b	6.60428	-0.417253	0.31054	-1.34364	0.179066	0.974317	TRT GABA	PND2_Males_PND2_Females
Zfp92	0.519908	-0.85924	1.12825	-0.76157	0.446317	0.979725	TRT GABA	PND2_Males_PND2_Females
Gpr143	0.665018	-0.157309	0.901371	-0.174522	0.861455	0.996143	TRT GABA	PND2_Males_PND2_Females
Usp11	5.27253	-0.347259	0.338176	-1.02686	0.304486	0.974317	TRT GABA	PND2_Males_PND2_Females
Syn1	2.75868	-0.20178	0.457347	-0.441196	0.659071	0.993218	TRT GABA	PND2_Males_PND2_Females
Atp6ap1	2.06415	-0.402715	0.542386	-0.742487	0.457792	0.979725	TRT GABA	PND2_Males_PND2_Females
Gria3	38.2043	-0.264604	0.188976	-1.4002	0.161453	0.974317	TRT GABA	PND2_Males_PND2_Females
Msl3	1.99071	0.521937	0.581838	0.897048	0.369693	0.979725	TRT GABA	PND2_Males_PND2_Females
Arr3	0.740278	0.0767574	0.875928	0.0876298	0.930171	0.996143	TRT GABA	PND2_Males_PND2_Females
Araf	1.53853	0.45191	0.630983	0.7162	0.473868	0.98014	TRT GABA	PND2_Males_PND2_Females
Il13ra1-ps1	0.523931	-0.608824	1.00958	-0.603046	0.546478	0.988578	TRT GABA	PND2_Males_PND2_Females
Idh3g	1.84392	0.362605	0.561247	0.64607	0.518234	0.983051	TRT GABA	PND2_Males_PND2_Females
Alas2	0.865796	-1.40444	0.827751	-1.69669	0.0897555	0.974317	TRT GABA	PND2_Males_PND2_Females
Rp2	4.0667	-0.200707	0.399151	-0.502834	0.615081	0.99294	TRT GABA	PND2_Males_PND2_Females
Apex2	3.69641	-0.639234	0.406689	-1.5718	0.115997	0.974317	TRT GABA	PND2_Males_PND2_Females
Ssr4	0.654071	-0.590038	0.844728	-0.698495	0.484868	0.98014	TRT GABA	PND2_Males_PND2_Females
Cdk16	2.8411	0.203006	0.452732	0.448401	0.653864	0.993218	TRT GABA	PND2_Males_PND2_Females
Pfkfb1	0.345024	-0.416551	1.18854	-0.350473	0.725984	0.993218	TRT GABA	PND2_Males_PND2_Females
Wdr44	4.98041	-0.406498	0.3521	-1.1545	0.248296	0.974317	TRT GABA	PND2_Males_PND2_Females
Hcfc1	2.62671	-0.12772	0.464187	-0.275147	0.783204	0.996134	TRT GABA	PND2_Males_PND2_Females
Rbm10	4.38894	0.490947	0.366399	1.33992	0.18027	0.974317	TRT GABA	PND2_Males_PND2_Females
Dlg3	3.82673	0.100909	0.40253	0.250687	0.802056	0.996134	TRT GABA	PND2_Males_PND2_Females
Nkap	2.30976	-0.173966	0.486792	-0.357373	0.720812	0.993218	TRT GABA	PND2_Males_PND2_Females
Pdzd4	3.14653	0.203806	0.42818	0.475982	0.634087	0.993218	TRT GABA	PND2_Males_PND2_Females
Cul4b	2.98289	0.172027	0.441502	0.389641	0.696802	0.993218	TRT GABA	PND2_Males_PND2_Females
Tbl1x	18.7077	0.000797646	0.198168	0.00402511	0.996788	0.999861	TRT GABA	PND2_Males_PND2_Females
Mcts1	5.39864	0.399671	0.344188	1.1612	0.24556	0.974317	TRT GABA	PND2_Males_PND2_Females
C1galt1c1	1.7617	0.0829076	0.558716	0.14839	0.882035	0.996143	TRT GABA	PND2_Males_PND2_Females
Prrg1	1.06557	0.854365	0.739582	1.1552	0.248009	0.974317	TRT GABA	PND2_Males_PND2_Females
Atp2b3	2.7868	-0.282089	0.45785	-0.616116	0.537818	0.987174	TRT GABA	PND2_Males_PND2_Females
Huwe1	32.4006	0.0089275	0.166113	0.0537434	0.95714	0.996638	TRT GABA	PND2_Males_PND2_Females
Prkx	1.31267	0.26331	0.655916	0.401439	0.688097	0.993218	TRT GABA	PND2_Males_PND2_Females
Uba1	3.27848	0.461687	0.458085	1.00786	0.31352	0.974317	TRT GABA	PND2_Males_PND2_Females
Kif4a	4.87244	-0.218122	0.41054	-0.531304	0.595208	0.991557	TRT GABA	PND2_Males_PND2_Females
Lamp2	3.66491	-0.652032	0.399119	-1.63368	0.102326	0.974317	TRT GABA	PND2_Males_PND2_Females
Nhsl2	1.69246	-0.192917	0.555557	-0.347251	0.728403	0.993218	TRT GABA	PND2_Males_PND2_Females
Il1rapl1	42.24	-0.0825564	0.169262	-0.487744	0.625731	0.993208	TRT GABA	PND2_Males_PND2_Females
Rtl5	0.463667	0.357326	1.065	0.335516	0.737236	0.993218	TRT GABA	PND2_Males_PND2_Females
Mecp2	9.04795	-0.752531	0.280246	-2.68525	0.00724747	0.974317	TRT GABA	PND2_Males_PND2_Females
Pin4	0.629417	-0.546703	0.976521	-0.559848	0.575583	0.99041	TRT GABA	PND2_Males_PND2_Females
Rpl39-ps13	2.19888	0.30222	0.531029	0.569122	0.569273	0.99041	TRT GABA	PND2_Males_PND2_Females
Gk	3.34762	-0.662575	0.417797	-1.58588	0.112767	0.974317	TRT GABA	PND2_Males_PND2_Females
Slc9a7	5.68626	-0.100242	0.342263	-0.29288	0.769614	0.996134	TRT GABA	PND2_Males_PND2_Females
Plxna3	1.58079	0.100344	0.600601	0.167074	0.867312	0.996143	TRT GABA	PND2_Males_PND2_Females
Thoc2	18.5194	0.0261563	0.200313	0.130577	0.89611	0.996143	TRT GABA	PND2_Males_PND2_Females
Chst7	0.359211	0.000937439	1.10816	0.000845943	0.999325	0.999861	TRT GABA	PND2_Males_PND2_Females
Dnase1l1	0.764862	-1.84976	0.981281	-1.88505	0.0594236	0.974317	TRT GABA	PND2_Males_PND2_Females
Jade3	6.27862	0.0973589	0.319698	0.304534	0.760721	0.994657	TRT GABA	PND2_Males_PND2_Females
Tafazzin	3.11328	0.407945	0.453626	0.8993	0.368493	0.979725	TRT GABA	PND2_Males_PND2_Females
Ogt	29.7238	0.207673	0.18213	1.14025	0.254183	0.974317	TRT GABA	PND2_Males_PND2_Females
Tenm1	9.63217	0.111475	0.279722	0.398519	0.690248	0.993218	TRT GABA	PND2_Males_PND2_Females
Tab3	3.59063	-0.318618	0.41689	-0.764272	0.444705	0.979725	TRT GABA	PND2_Males_PND2_Females
Tsx	4.9599	0.00527743	0.365221	0.0144499	0.988471	0.998858	TRT GABA	PND2_Males_PND2_Females
Smarca1	8.08901	-0.0348534	0.290838	-0.119838	0.904611	0.996143	TRT GABA	PND2_Males_PND2_Females
Chm	11.5448	0.066155	0.235202	0.281268	0.778505	0.996134	TRT GABA	PND2_Males_PND2_Females
Clcn4	3.32466	0.0313206	0.424107	0.0738507	0.941129	0.996638	TRT GABA	PND2_Males_PND2_Females
Fundc1	0.997062	-0.231562	0.709581	-0.326335	0.744171	0.993218	TRT GABA	PND2_Males_PND2_Females
Ddx3x	6.57613	-0.179239	0.309312	-0.579476	0.562268	0.99041	TRT GABA	PND2_Males_PND2_Females
Maoa	1.4092	-0.163602	0.676342	-0.241893	0.808863	0.996143	TRT GABA	PND2_Males_PND2_Females
Stag2	12.2823	-0.0955052	0.248986	-0.383577	0.701292	0.993218	TRT GABA	PND2_Males_PND2_Females
Efhc2	0.995833	-1.89916	0.922854	-2.05792	0.0395976	0.974317	TRT GABA	PND2_Males_PND2_Females
Slc10a3	1.61573	0.0602488	0.578968	0.104062	0.91712	0.996143	TRT GABA	PND2_Males_PND2_Females
Prps1	0.691216	-1.14632	0.923896	-1.24074	0.2147	0.974317	TRT GABA	PND2_Males_PND2_Females
Zdhhc9	1.75391	0.198642	0.573267	0.346509	0.72896	0.993218	TRT GABA	PND2_Males_PND2_Females
Nyx	0.308276	1.71219	1.61378	1.06098	0.2887	0.974317	TRT GABA	PND2_Males_PND2_Females
Apool	2.15344	0.5432	0.527912	1.02896	0.303499	0.974317	TRT GABA	PND2_Males_PND2_Females
Med14	10.4917	-0.265213	0.248127	-1.06886	0.285132	0.974317	TRT GABA	PND2_Males_PND2_Females
Morf4l2	7.47608	0.0341585	0.290629	0.117533	0.906438	0.996143	TRT GABA	PND2_Males_PND2_Females
Xk	1.40401	0.283396	0.661835	0.428197	0.668508	0.993218	TRT GABA	PND2_Males_PND2_Females
Lancl3	6.53013	0.0629372	0.337554	0.186451	0.852091	0.996143	TRT GABA	PND2_Males_PND2_Females
Msn	1.30127	-0.935978	0.740958	-1.2632	0.206518	0.974317	TRT GABA	PND2_Males_PND2_Females
Glra4	0.355166	-0.192309	1.15246	-0.166868	0.867474	0.996143	TRT GABA	PND2_Males_PND2_Females
Fam3a	3.19128	-0.685569	0.431738	-1.58793	0.112303	0.974317	TRT GABA	PND2_Males_PND2_Females
Dynlt3	0.700561	0.593527	0.932698	0.636355	0.524545	0.985617	TRT GABA	PND2_Males_PND2_Females
Dmd	48.8672	-0.0610541	0.165822	-0.36819	0.712731	0.993218	TRT GABA	PND2_Males_PND2_Females
RGD1565685	2.4478	1.55974	0.569126	2.74059	0.00613295	0.974317	TRT GABA	PND2_Males_PND2_Females
Ftsj1	2.09548	0.588289	0.550544	1.06856	0.285269	0.974317	TRT GABA	PND2_Males_PND2_Females
Plp1	1.17586	-0.0829079	0.684149	-0.121184	0.903545	0.996143	TRT GABA	PND2_Males_PND2_Females
Rab33a	1.19724	0.697579	0.699472	0.997293	0.318622	0.974317	TRT GABA	PND2_Males_PND2_Females
Atp6ap2	1.43657	-0.889751	0.64066	-1.3888	0.164893	0.974317	TRT GABA	PND2_Males_PND2_Females
Pcdh11x	3.16625	0.185712	0.481203	0.385933	0.699546	0.993218	TRT GABA	PND2_Males_PND2_Females
Utp14a	4.1231	0.163094	0.380144	0.429032	0.6679	0.993218	TRT GABA	PND2_Males_PND2_Females
Rbm41	4.26526	-0.157408	0.374227	-0.420622	0.674031	0.993218	TRT GABA	PND2_Males_PND2_Females
Wwc3	1.85042	0.876282	0.563811	1.55421	0.120134	0.974317	TRT GABA	PND2_Males_PND2_Females
Ssx1	0.483133	-0.0792564	0.979015	-0.0809552	0.935478	0.996143	TRT GABA	PND2_Males_PND2_Females
Flna	5.88497	0.371343	0.330816	1.12251	0.261647	0.974317	TRT GABA	PND2_Males_PND2_Females
Acsl4	3.40157	-0.14596	0.421861	-0.34599	0.72935	0.993218	TRT GABA	PND2_Males_PND2_Females
Tmem35a	0.563732	1.8113	1.14026	1.5885	0.112174	0.974317	TRT GABA	PND2_Males_PND2_Females
Heph	1.01462	0.887015	0.810801	1.094	0.273955	0.974317	TRT GABA	PND2_Males_PND2_Females
Cask	43.7254	-0.171227	0.156288	-1.09559	0.273259	0.974317	TRT GABA	PND2_Males_PND2_Females
Hdac6	3.53106	0.0121137	0.431475	0.028075	0.977602	0.998262	TRT GABA	PND2_Males_PND2_Females
Tbc1d8b	0.886529	0.520203	0.841053	0.618514	0.536236	0.986318	TRT GABA	PND2_Males_PND2_Females
Gemin8	0.457138	0.171829	1.09469	0.156967	0.875271	0.996143	TRT GABA	PND2_Males_PND2_Females
Hdac8	20.3911	0.0324519	0.197093	0.164652	0.869218	0.996143	TRT GABA	PND2_Males_PND2_Females
Haus7	1.91598	-0.284057	0.535912	-0.530044	0.596081	0.991557	TRT GABA	PND2_Males_PND2_Females
Il1rapl2	4.77873	1.02778	1.52413	0.674341	0.500095	0.98014	TRT GABA	PND2_Males_PND2_Females
Ocrl	6.73607	0.267889	0.309335	0.866015	0.386482	0.979725	TRT GABA	PND2_Males_PND2_Females
Diaph2	21.4857	-0.461225	0.21824	-2.11338	0.0345682	0.974317	TRT GABA	PND2_Males_PND2_Females
Frmpd4	54.0931	0.192155	0.176064	1.09139	0.275101	0.974317	TRT GABA	PND2_Males_PND2_Females
Porcn	1.80769	1.38001	0.650354	2.12194	0.0338427	0.974317	TRT GABA	PND2_Males_PND2_Females
Zfp280c	8.70408	-0.179295	0.268964	-0.666613	0.50502	0.98014	TRT GABA	PND2_Males_PND2_Females
Frmpd3	5.56351	0.261513	0.329562	0.793517	0.427477	0.979725	TRT GABA	PND2_Males_PND2_Females
Phka1	1.39593	-0.644292	0.648491	-0.993524	0.320455	0.974317	TRT GABA	PND2_Males_PND2_Females
Arhgap4	1.39221	0.814474	0.642219	1.26822	0.20472	0.974317	TRT GABA	PND2_Males_PND2_Females
Dcx	43.1649	0.12395	0.171496	0.722759	0.469828	0.98014	TRT GABA	PND2_Males_PND2_Females
Slc25a14	4.0911	0.396583	0.386931	1.02494	0.30539	0.974317	TRT GABA	PND2_Males_PND2_Females
Gpr34	0.715828	-1.54179	0.908015	-1.69798	0.0895111	0.974317	TRT GABA	PND2_Males_PND2_Females
Timm17b	1.49962	-1.21904	0.633081	-1.92556	0.0541595	0.974317	TRT GABA	PND2_Males_PND2_Females
Phf8	7.26896	0.628222	0.309447	2.03015	0.0423417	0.974317	TRT GABA	PND2_Males_PND2_Females
AABR07040855.1	1.13714	0.0332192	0.678942	0.048928	0.960977	0.996638	TRT GABA	PND2_Males_PND2_Females
Suv39h1	1.99599	-0.130939	0.53175	-0.246242	0.805495	0.996143	TRT GABA	PND2_Males_PND2_Females
Hs6st2	8.24226	0.106507	0.310627	0.342879	0.73169	0.993218	TRT GABA	PND2_Males_PND2_Females
Bcorl1	0.776422	0.381112	0.847427	0.449728	0.652906	0.993218	TRT GABA	PND2_Males_PND2_Females
Kdm6a	17.452	-0.323391	0.200053	-1.61653	0.10598	0.974317	TRT GABA	PND2_Males_PND2_Females
Pcdh19	2.01083	-0.977117	0.59604	-1.63935	0.101141	0.974317	TRT GABA	PND2_Males_PND2_Females
AABR07040864.1	7.87884	-0.558978	0.317967	-1.75798	0.0787516	0.974317	TRT GABA	PND2_Males_PND2_Females
Gpm6b	65.4678	-0.0616763	0.171249	-0.360156	0.718731	0.993218	TRT GABA	PND2_Males_PND2_Females
Xiap	2.4033	0.879933	0.509355	1.72754	0.08407	0.974317	TRT GABA	PND2_Males_PND2_Females
Wdr45	0.566076	-0.63293	0.888739	-0.712166	0.476362	0.98014	TRT GABA	PND2_Males_PND2_Females
Drp2	1.91127	-1.20458	0.602452	-1.99947	0.0455575	0.974317	TRT GABA	PND2_Males_PND2_Females
Mid1	2.88617	-1.49731	0.497408	-3.01023	0.00261051	0.948075	TRT GABA	PND2_Males_PND2_Females
Tspan6	2.37129	-0.158918	0.513526	-0.309464	0.756968	0.993898	TRT GABA	PND2_Males_PND2_Females
L1cam	5.31316	0.328913	0.338895	0.970543	0.331776	0.974317	TRT GABA	PND2_Males_PND2_Females
Morc4	1.48887	-0.297324	0.624422	-0.47616	0.633961	0.993218	TRT GABA	PND2_Males_PND2_Females
Ammecr1	3.9341	-0.155175	0.430861	-0.360151	0.718735	0.993218	TRT GABA	PND2_Males_PND2_Females
Bex1	1.47564	-0.423157	0.637662	-0.663607	0.506942	0.98014	TRT GABA	PND2_Males_PND2_Females
Rab9a	2.44394	0.319783	0.481809	0.663712	0.506874	0.98014	TRT GABA	PND2_Males_PND2_Females
Abcb7	4.61764	0.756721	0.369542	2.04773	0.0405865	0.974317	TRT GABA	PND2_Males_PND2_Females
Dach2	9.27697	0.959915	0.320568	2.99442	0.0027497	0.948075	TRT GABA	PND2_Males_PND2_Females
Tspan7	10.1397	-0.517858	0.274335	-1.88769	0.0590681	0.974317	TRT GABA	PND2_Males_PND2_Females
Gripap1	8.12743	0.206234	0.278126	0.741512	0.458383	0.979725	TRT GABA	PND2_Males_PND2_Females
Lrch2	10.2547	0.118994	0.254165	0.468179	0.639657	0.993218	TRT GABA	PND2_Males_PND2_Females
Trappc2	1.81682	-1.11151	0.587206	-1.89288	0.0583732	0.974317	TRT GABA	PND2_Males_PND2_Females
Ar	0.732869	-1.6595	0.894381	-1.85547	0.0635293	0.974317	TRT GABA	PND2_Males_PND2_Females
Bcor	0.679314	1.34166	0.980367	1.36853	0.171145	0.974317	TRT GABA	PND2_Males_PND2_Females
Taf9b	0.850706	0.469184	0.834089	0.562511	0.573768	0.99041	TRT GABA	PND2_Males_PND2_Females
Ofd1	2.30034	0.868915	0.523658	1.65932	0.0970522	0.974317	TRT GABA	PND2_Males_PND2_Females
Enox2	3.05219	0.0734219	0.45253	0.162247	0.871111	0.996143	TRT GABA	PND2_Males_PND2_Females
Slc16a2	2.9629	1.17517	0.571329	2.0569	0.0396956	0.974317	TRT GABA	PND2_Males_PND2_Females
Wdr13	2.51632	-0.00389543	0.477704	-0.0081545	0.993494	0.999861	TRT GABA	PND2_Males_PND2_Females
Tmem47	1.59001	0.272314	0.590271	0.461337	0.644557	0.993218	TRT GABA	PND2_Males_PND2_Females
Fam50a	0.485737	-0.852557	1.1236	-0.758772	0.447989	0.979725	TRT GABA	PND2_Males_PND2_Females
Pbdc1	2.88218	-0.258312	0.454603	-0.568214	0.569889	0.99041	TRT GABA	PND2_Males_PND2_Females
G6pd	3.03551	-0.221628	0.437605	-0.506456	0.612536	0.99294	TRT GABA	PND2_Males_PND2_Females
Sytl5	1.86565	0.361721	0.602862	0.600007	0.548502	0.988578	TRT GABA	PND2_Males_PND2_Females
Ikbkg	0.695069	0.241444	0.863896	0.279483	0.779874	0.996134	TRT GABA	PND2_Males_PND2_Females
Glra2	26.142	-0.319863	0.200045	-1.59895	0.109831	0.974317	TRT GABA	PND2_Males_PND2_Females
Ccdc120	1.15169	-1.09409	0.716106	-1.52783	0.126555	0.974317	TRT GABA	PND2_Males_PND2_Females
Col4a5	2.79123	-1.10509	0.527146	-2.09636	0.0360501	0.974317	TRT GABA	PND2_Males_PND2_Females
Arx	0.76572	0.505892	0.837061	0.604367	0.5456	0.988376	TRT GABA	PND2_Males_PND2_Females
Otud5	2.77734	0.120781	0.457466	0.264023	0.791763	0.996134	TRT GABA	PND2_Males_PND2_Females
Rap2c	1.10272	0.20573	0.701031	0.293468	0.769164	0.996134	TRT GABA	PND2_Males_PND2_Females
Zfp182	13.0352	0.0338334	0.229454	0.147452	0.882776	0.996143	TRT GABA	PND2_Males_PND2_Females
Gpc3	3.59979	0.0421952	0.424255	0.0994573	0.920775	0.996143	TRT GABA	PND2_Males_PND2_Females
Magt1	1.83433	0.234919	0.593898	0.395554	0.692434	0.993218	TRT GABA	PND2_Males_PND2_Females
Gla	0.789755	0.931865	0.884842	1.05314	0.292276	0.974317	TRT GABA	PND2_Males_PND2_Females
Pabir2	0.491324	-0.430194	1.0452	-0.411591	0.68064	0.993218	TRT GABA	PND2_Males_PND2_Females
Hnrnph2	1.99844	-0.342773	0.548436	-0.625002	0.53197	0.986318	TRT GABA	PND2_Males_PND2_Females
Fgf16	1.04237	-1.2458	0.831134	-1.49891	0.133896	0.974317	TRT GABA	PND2_Males_PND2_Females
LOC100363372	2.66482	0.199797	0.474404	0.421154	0.673643	0.993218	TRT GABA	PND2_Males_PND2_Females
Zrsr2	4.01794	0.420208	0.387248	1.08512	0.27787	0.974317	TRT GABA	PND2_Males_PND2_Females
LOC108348137	1.18235	1.14858	0.722731	1.58922	0.11201	0.974317	TRT GABA	PND2_Males_PND2_Females
Uxt	3.9409	0.152095	0.396037	0.384042	0.700947	0.993218	TRT GABA	PND2_Males_PND2_Females
Fancb	1.10136	-1.20555	0.785148	-1.53544	0.124676	0.974317	TRT GABA	PND2_Males_PND2_Females
Elk1	3.18054	-0.0131475	0.445011	-0.0295441	0.976431	0.99804	TRT GABA	PND2_Males_PND2_Females
Rpgr	7.92077	-0.0198664	0.292374	-0.0679486	0.945827	0.996638	TRT GABA	PND2_Males_PND2_Females
Armcx4	3.81228	-0.429067	0.462054	-0.928608	0.353093	0.977371	TRT GABA	PND2_Males_PND2_Females
Slc25a53	0.889105	-1.62193	0.930382	-1.7433	0.0812812	0.974317	TRT GABA	PND2_Males_PND2_Females
Cfp	0.696728	0.629305	0.909067	0.692253	0.488778	0.98014	TRT GABA	PND2_Males_PND2_Females
Mospd2	4.65024	0.439397	0.375102	1.17141	0.241436	0.974317	TRT GABA	PND2_Males_PND2_Females
Zcchc18	1.35954	0.487437	0.677304	0.719673	0.471726	0.98014	TRT GABA	PND2_Males_PND2_Females
Phf6	18.8627	0.186945	0.198041	0.943972	0.345184	0.977371	TRT GABA	PND2_Males_PND2_Females
Zmat1	4.57444	-0.55488	0.373026	-1.48751	0.13688	0.974317	TRT GABA	PND2_Males_PND2_Females
Atrx	40.4987	0.00735191	0.156636	0.0469362	0.962564	0.996638	TRT GABA	PND2_Males_PND2_Females
Col4a6	1.92978	1.68077	0.721616	2.32917	0.0198498	0.974317	TRT GABA	PND2_Males_PND2_Females
Zfx	4.73541	0.219152	0.346676	0.632153	0.527287	0.986318	TRT GABA	PND2_Males_PND2_Females
Ap1s2	2.72123	0.176198	0.479556	0.367419	0.713306	0.993218	TRT GABA	PND2_Males_PND2_Females
Pdk3	1.61858	0.42122	0.598901	0.703322	0.481855	0.98014	TRT GABA	PND2_Males_PND2_Females
Alg13	0.540057	-0.0224077	0.986777	-0.022708	0.981883	0.998671	TRT GABA	PND2_Males_PND2_Females
LOC108349244	2.53761	-0.890535	0.474401	-1.87718	0.060494	0.974317	TRT GABA	PND2_Males_PND2_Females
Usp9x	29.4243	-0.0625407	0.173321	-0.360836	0.718222	0.993218	TRT GABA	PND2_Males_PND2_Females
Bex4	0.630213	2.02139	1.13247	1.78493	0.0742721	0.974317	TRT GABA	PND2_Males_PND2_Females
Klhl15	4.10586	-0.159231	0.380892	-0.418048	0.675912	0.993218	TRT GABA	PND2_Males_PND2_Females
Syap1	4.1373	0.885574	0.409632	2.16188	0.0306276	0.974317	TRT GABA	PND2_Males_PND2_Females
Aifm1	4.79117	-0.573067	0.353056	-1.62316	0.104555	0.974317	TRT GABA	PND2_Males_PND2_Females
Pola1	16.8263	-0.0239052	0.218097	-0.109608	0.91272	0.996143	TRT GABA	PND2_Males_PND2_Females
Trpc5	5.36641	0.0951256	0.338694	0.28086	0.778818	0.996134	TRT GABA	PND2_Males_PND2_Females
Ubqln2	0.569193	1.38604	1.17374	1.18088	0.237652	0.974317	TRT GABA	PND2_Males_PND2_Females
Armcx2	0.701439	-1.01341	0.915141	-1.10739	0.268127	0.974317	TRT GABA	PND2_Males_PND2_Females
Ctps2	5.10778	-0.442168	0.351807	-1.25685	0.208809	0.974317	TRT GABA	PND2_Males_PND2_Females
Zdhhc15	3.71131	0.343305	0.401883	0.854241	0.392971	0.979725	TRT GABA	PND2_Males_PND2_Females
Ppp1r3f	0.837177	-0.0179497	0.81598	-0.0219977	0.98245	0.998671	TRT GABA	PND2_Males_PND2_Females
Rlim	2.27602	0.0403889	0.546937	0.0738456	0.941133	0.996638	TRT GABA	PND2_Males_PND2_Females
Zfp449	0.552663	-0.680584	1.01254	-0.672154	0.501485	0.98014	TRT GABA	PND2_Males_PND2_Females
Cenpi	2.52716	-0.764223	0.506152	-1.50987	0.131077	0.974317	TRT GABA	PND2_Males_PND2_Females
Pcyt1b	4.29276	0.395	0.375754	1.05122	0.293157	0.974317	TRT GABA	PND2_Males_PND2_Females
Hprt1	1.2762	-0.376671	0.652191	-0.577546	0.563571	0.99041	TRT GABA	PND2_Males_PND2_Females
Tmem164	3.79129	0.113303	0.42079	0.269262	0.787728	0.996134	TRT GABA	PND2_Males_PND2_Females
Prps2	0.606247	-0.657912	0.901244	-0.730004	0.465388	0.98014	TRT GABA	PND2_Males_PND2_Females
Tsc22d3	0.345213	-0.0377268	1.12162	-0.0336361	0.973167	0.996638	TRT GABA	PND2_Males_PND2_Females
Eif2s3	2.73324	-0.430353	0.471039	-0.913623	0.360915	0.978781	TRT GABA	PND2_Males_PND2_Females
Armcx3	2.08212	-0.833073	0.54767	-1.52112	0.128229	0.974317	TRT GABA	PND2_Males_PND2_Females
Rai2	6.55656	0.0378974	0.309986	0.122255	0.902697	0.996143	TRT GABA	PND2_Males_PND2_Females
Fam199x	1.64581	-0.996617	0.593204	-1.68006	0.0929462	0.974317	TRT GABA	PND2_Males_PND2_Females
Pak3	9.22531	-0.0610437	0.279322	-0.218543	0.827006	0.996143	TRT GABA	PND2_Males_PND2_Females
Mmgt1	0.980338	-0.0456248	0.762806	-0.0598117	0.952306	0.996638	TRT GABA	PND2_Males_PND2_Females
Bex3	0.696439	-0.395111	0.804454	-0.491155	0.623317	0.993208	TRT GABA	PND2_Males_PND2_Females
Slc9a6	3.8446	0.260641	0.421197	0.61881	0.536042	0.986318	TRT GABA	PND2_Males_PND2_Females
Gspt2	3.2641	0.436366	0.474979	0.918706	0.358249	0.978577	TRT GABA	PND2_Males_PND2_Females
Lpar4	0.477038	1.11651	1.20282	0.928243	0.353281	0.977371	TRT GABA	PND2_Males_PND2_Females
Reps2	2.86372	0.500913	0.477558	1.04891	0.294222	0.974317	TRT GABA	PND2_Males_PND2_Females
Zc3h12b	8.7376	-0.204866	0.264552	-0.774388	0.438702	0.979725	TRT GABA	PND2_Males_PND2_Females
Pls3	0.66727	-0.00109592	0.882141	-0.00124235	0.999009	0.999861	TRT GABA	PND2_Males_PND2_Females
Pgrmc1	4.66403	0.238715	0.381349	0.625977	0.53133	0.986318	TRT GABA	PND2_Males_PND2_Females
Gprasp1	10.1082	-0.119569	0.250921	-0.476522	0.633703	0.993218	TRT GABA	PND2_Males_PND2_Females
Zc4h2	1.83252	0.0335774	0.576759	0.0582173	0.953576	0.996638	TRT GABA	PND2_Males_PND2_Females
Akap17b	2.91022	0.00770525	0.445858	0.0172818	0.986212	0.998671	TRT GABA	PND2_Males_PND2_Females
Maged1	2.18344	-0.595076	0.508747	-1.16969	0.242126	0.974317	TRT GABA	PND2_Males_PND2_Females
Atp7a	5.40323	0.603413	0.377819	1.59709	0.110245	0.974317	TRT GABA	PND2_Males_PND2_Females
Armcx5	0.3424	0.024026	1.10716	0.0217006	0.982687	0.998671	TRT GABA	PND2_Males_PND2_Females
Tbc1d25	1.75126	-0.263949	0.56255	-0.469201	0.638926	0.993218	TRT GABA	PND2_Males_PND2_Females
Zcchc12	0.846182	-0.801414	0.818851	-0.978705	0.327726	0.974317	TRT GABA	PND2_Males_PND2_Females
Uprt	1.10477	-0.156337	0.698277	-0.22389	0.822843	0.996143	TRT GABA	PND2_Males_PND2_Females
Gprasp3	5.47018	0.100855	0.334677	0.301349	0.763148	0.995379	TRT GABA	PND2_Males_PND2_Females
Rbm3	5.30356	-0.0111395	0.339777	-0.0327849	0.973846	0.996857	TRT GABA	PND2_Males_PND2_Females
Arhgef9	6.48729	-0.482498	0.342166	-1.41013	0.158503	0.974317	TRT GABA	PND2_Males_PND2_Females
Snx12	5.18681	-0.490965	0.349479	-1.40485	0.160066	0.974317	TRT GABA	PND2_Males_PND2_Females
Gprasp2	2.5809	0.551677	0.483555	1.14088	0.253921	0.974317	TRT GABA	PND2_Males_PND2_Females
Klhl13	2.67332	0.26498	0.463806	0.571316	0.567786	0.99041	TRT GABA	PND2_Males_PND2_Females
Amer1	0.977628	0.24508	0.737767	0.332192	0.739744	0.993218	TRT GABA	PND2_Males_PND2_Females
Cstf2	4.59354	0.0158394	0.357707	0.0442805	0.964681	0.996638	TRT GABA	PND2_Males_PND2_Females
Pja1	0.73624	-0.469127	0.877814	-0.534426	0.593047	0.991557	TRT GABA	PND2_Males_PND2_Females
AABR07037995.1	3.54825	0.610129	0.417075	1.46288	0.143501	0.974317	TRT GABA	PND2_Males_PND2_Females
Pcsk1n	0.854357	-0.967127	0.76911	-1.25746	0.208586	0.974317	TRT GABA	PND2_Males_PND2_Females
Sh3bgrl	8.07231	-0.136596	0.281785	-0.484752	0.627852	0.993208	TRT GABA	PND2_Males_PND2_Females
Nhs	18.6418	0.091782	0.219694	0.417772	0.676114	0.993218	TRT GABA	PND2_Males_PND2_Females
Apoo	12.8464	0.0561205	0.229509	0.244524	0.806825	0.996143	TRT GABA	PND2_Males_PND2_Females
Capn6	0.375449	0.0264487	1.10213	0.0239977	0.980854	0.998671	TRT GABA	PND2_Males_PND2_Females
Clcn5	4.54535	0.542494	0.369179	1.46946	0.141708	0.974317	TRT GABA	PND2_Males_PND2_Females
Nalf2	0.548592	-0.0866146	0.980674	-0.0883215	0.929621	0.996143	TRT GABA	PND2_Males_PND2_Females
Scml2	1.20681	-0.0965657	0.691204	-0.139707	0.888892	0.996143	TRT GABA	PND2_Males_PND2_Females
Fhl1	4.5785	0.408897	0.361712	1.13045	0.258287	0.974317	TRT GABA	PND2_Males_PND2_Females
Med12	3.33254	0.0234113	0.414917	0.0564239	0.955004	0.996638	TRT GABA	PND2_Males_PND2_Females
Pdha1	2.85028	0.229962	0.452822	0.507842	0.611564	0.992792	TRT GABA	PND2_Males_PND2_Females
Igbp1	2.45043	0.495552	0.497246	0.996594	0.318962	0.974317	TRT GABA	PND2_Males_PND2_Females
Efnb1	0.696702	-0.115137	0.894666	-0.128693	0.897601	0.996143	TRT GABA	PND2_Males_PND2_Females
Htatsf1	8.26841	0.293356	0.281746	1.04121	0.297779	0.974317	TRT GABA	PND2_Males_PND2_Females
Taf1	8.85663	-0.171904	0.268615	-0.639966	0.522194	0.985418	TRT GABA	PND2_Males_PND2_Females
Nlgn3	1.9543	-1.00909	0.582341	-1.73282	0.0831284	0.974317	TRT GABA	PND2_Males_PND2_Females
Eif1ax	3.17619	0.80939	0.472935	1.71142	0.0870041	0.974317	TRT GABA	PND2_Males_PND2_Females
Fgf13	86.0842	0.118063	0.141898	0.832023	0.405396	0.979725	TRT GABA	PND2_Males_PND2_Females
Hdx	6.37583	0.737048	0.324869	2.26876	0.0232832	0.974317	TRT GABA	PND2_Males_PND2_Females
Bclaf3	8.71983	0.2491	0.277146	0.898803	0.368758	0.979725	TRT GABA	PND2_Males_PND2_Females
Las1l	8.44648	0.413855	0.280245	1.47677	0.139739	0.974317	TRT GABA	PND2_Males_PND2_Females
Rps6ka6	1.6355	-0.492961	0.582612	-0.846123	0.397484	0.979725	TRT GABA	PND2_Males_PND2_Females
Shroom4	5.50253	-0.203747	0.341536	-0.596562	0.5508	0.989038	TRT GABA	PND2_Males_PND2_Females
Nap1l3	0.971572	0.955199	0.790348	1.20858	0.226824	0.974317	TRT GABA	PND2_Males_PND2_Females
Mid2	1.04582	1.56528	0.852359	1.83641	0.0662975	0.974317	TRT GABA	PND2_Males_PND2_Females
Yipf6	0.306449	0.593844	1.25989	0.471347	0.637393	0.993218	TRT GABA	PND2_Males_PND2_Females
Pqbp1	0.978594	0.0756953	0.8091	0.093555	0.925463	0.996143	TRT GABA	PND2_Males_PND2_Females
Sh3kbp1	10.9177	0.113201	0.240791	0.470121	0.638269	0.993218	TRT GABA	PND2_Males_PND2_Females
Eda	9.21515	0.0318932	0.330629	0.0964623	0.923153	0.996143	TRT GABA	PND2_Males_PND2_Females
Armcx6	0.639249	0.726957	0.892394	0.814615	0.415293	0.979725	TRT GABA	PND2_Males_PND2_Females
Septin6	6.19336	-0.433684	0.313359	-1.38398	0.166364	0.974317	TRT GABA	PND2_Males_PND2_Females
Brwd3	4.65174	0.516369	0.361995	1.42645	0.153737	0.974317	TRT GABA	PND2_Males_PND2_Females
Slc35a2	1.01155	-1.27329	0.771785	-1.64981	0.0989827	0.974317	TRT GABA	PND2_Males_PND2_Females
Arhgef6	0.784165	-0.408305	0.867569	-0.470631	0.637904	0.993218	TRT GABA	PND2_Males_PND2_Females
Tceal9	0.509103	1.16137	1.18689	0.978498	0.327828	0.974317	TRT GABA	PND2_Males_PND2_Females
Nexmif	2.18582	-0.281784	0.491127	-0.57375	0.566137	0.99041	TRT GABA	PND2_Males_PND2_Females
Gpkow	1.59259	1.85574	0.73559	2.52279	0.0116429	0.974317	TRT GABA	PND2_Males_PND2_Females
Zfp711	4.21925	-0.861555	0.39123	-2.20217	0.0276534	0.974317	TRT GABA	PND2_Males_PND2_Females
Steep1	1.78874	-1.73935	0.633815	-2.74425	0.00606489	0.974317	TRT GABA	PND2_Males_PND2_Females
Piga	1.07086	-1.2903	0.771404	-1.67266	0.0943937	0.974317	TRT GABA	PND2_Males_PND2_Females
Zmym3	2.89856	-0.405592	0.442809	-0.915952	0.359692	0.978781	TRT GABA	PND2_Males_PND2_Females
Ube2a	1.41818	0.183524	0.658582	0.278666	0.780501	0.996134	TRT GABA	PND2_Males_PND2_Females
Cdkl5	3.99368	-0.720005	0.396272	-1.81695	0.0692251	0.974317	TRT GABA	PND2_Males_PND2_Females
LOC102551133	4.35643	1.02435	0.387109	2.64614	0.00814155	0.974317	TRT GABA	PND2_Males_PND2_Females
Klf8	1.73232	0.14513	0.584101	0.248467	0.803773	0.996134	TRT GABA	PND2_Males_PND2_Females
Amot	0.94714	-0.727418	0.759499	-0.957761	0.338183	0.97622	TRT GABA	PND2_Males_PND2_Females
Fam104b	2.74853	0.630032	0.476284	1.32281	0.1859	0.974317	TRT GABA	PND2_Males_PND2_Females
RragB	4.78271	0.707996	0.380641	1.86001	0.0628842	0.974317	TRT GABA	PND2_Males_PND2_Females
Sms	12.0564	0.0745938	0.237361	0.314263	0.753321	0.993218	TRT GABA	PND2_Males_PND2_Females
Dock11	20.8174	-0.0716542	0.203822	-0.351554	0.725173	0.993218	TRT GABA	PND2_Males_PND2_Females
Map7d2	3.81325	0.291612	0.4025	0.724501	0.468758	0.98014	TRT GABA	PND2_Males_PND2_Females
Atp11c	19.548	0.172984	0.196059	0.882307	0.377611	0.979725	TRT GABA	PND2_Males_PND2_Females
Tro	7.57405	-0.16912	0.300494	-0.562805	0.573567	0.99041	TRT GABA	PND2_Males_PND2_Females
Gnl3l	5.50578	0.147285	0.333177	0.442061	0.658445	0.993218	TRT GABA	PND2_Males_PND2_Females
Txlng	4.43717	-0.0865475	0.363611	-0.238022	0.811864	0.996143	TRT GABA	PND2_Males_PND2_Females
Maged2	0.715086	0.863611	0.887164	0.973451	0.330329	0.974317	TRT GABA	PND2_Males_PND2_Females
Syp	3.30489	0.428288	0.435119	0.9843	0.324968	0.974317	TRT GABA	PND2_Males_PND2_Females
Rbbp7	6.81688	0.248651	0.306604	0.810984	0.417375	0.979725	TRT GABA	PND2_Males_PND2_Females
Fgd1	2.30042	0.140251	0.491346	0.285443	0.775305	0.996134	TRT GABA	PND2_Males_PND2_Females
Tsr2	1.74143	0.837739	0.570911	1.46737	0.142275	0.974317	TRT GABA	PND2_Males_PND2_Females
Cnksr2	31.0967	0.124025	0.175608	0.706262	0.480025	0.98014	TRT GABA	PND2_Males_PND2_Females
FAM120C	9.8815	-0.120568	0.250998	-0.480355	0.630975	0.993208	TRT GABA	PND2_Males_PND2_Females
Phex	2.39687	-0.69975	0.501695	-1.39477	0.163085	0.974317	TRT GABA	PND2_Males_PND2_Females
Wnk3	8.43937	0.0877496	0.272158	0.322422	0.747133	0.993218	TRT GABA	PND2_Males_PND2_Females
Sat1	1.78239	-1.42348	0.633135	-2.2483	0.0245568	0.974317	TRT GABA	PND2_Males_PND2_Females
Gpr173	0.547231	-0.487678	0.946789	-0.515086	0.606493	0.992792	TRT GABA	PND2_Males_PND2_Females
Rbmx	17.2235	0.00892767	0.200604	0.0445038	0.964503	0.996638	TRT GABA	PND2_Males_PND2_Females
Prdx4	2.45973	-0.808435	0.518237	-1.55997	0.118767	0.974317	TRT GABA	PND2_Males_PND2_Females
Shroom2	0.740074	0.232076	0.806827	0.287641	0.773622	0.996134	TRT GABA	PND2_Males_PND2_Females
Zic3	1.55672	0.563148	0.631564	0.891672	0.372569	0.979725	TRT GABA	PND2_Males_PND2_Females
Rps6ka3	15.3743	-0.149186	0.214839	-0.694408	0.487426	0.98014	TRT GABA	PND2_Males_PND2_Females
Slitrk2	0.71595	0.429353	0.832668	0.515635	0.606109	0.992792	TRT GABA	PND2_Males_PND2_Females
Kdm5c	7.13266	-0.646353	0.298248	-2.16717	0.0302219	0.974317	TRT GABA	PND2_Males_PND2_Females
Gpc4	3.18259	0.0447006	0.443774	0.100728	0.919766	0.996143	TRT GABA	PND2_Males_PND2_Females
Tspyl2	1.77425	-0.956891	0.583579	-1.63969	0.101069	0.974317	TRT GABA	PND2_Males_PND2_Females
LOC102546596	1.82587	-0.980992	0.657424	-1.49217	0.135653	0.974317	TRT GABA	PND2_Males_PND2_Females
Yy2	3.7243	0.0364205	0.430597	0.0845815	0.932594	0.996143	TRT GABA	PND2_Males_PND2_Females
Ptchd1	1.90712	0.728984	0.588117	1.23952	0.215152	0.974317	TRT GABA	PND2_Males_PND2_Females
Smc1a	20.5176	-0.278571	0.192763	-1.44515	0.148415	0.974317	TRT GABA	PND2_Males_PND2_Females
Iqsec2	1.83874	-0.051576	0.53629	-0.0961718	0.923384	0.996143	TRT GABA	PND2_Males_PND2_Females
Ints6l	5.30971	-0.18528	0.358536	-0.516768	0.605318	0.992792	TRT GABA	PND2_Males_PND2_Females
Ids	3.35496	-0.354626	0.407596	-0.870043	0.384277	0.979725	TRT GABA	PND2_Males_PND2_Females
RGD1561327	13.6074	0.244917	0.236724	1.03461	0.300851	0.974317	TRT GABA	PND2_Males_PND2_Females
Tmem185a	1.25904	-0.0282623	0.680612	-0.0415247	0.966878	0.996638	TRT GABA	PND2_Males_PND2_Females
Hmgb3	1.31194	-0.493178	0.638629	-0.772245	0.439969	0.979725	TRT GABA	PND2_Males_PND2_Females
Aff2	72.7238	-0.166093	0.143403	-1.15823	0.246771	0.974317	TRT GABA	PND2_Males_PND2_Females
Fmr1	5.83399	0.182436	0.335542	0.543706	0.586644	0.99137	TRT GABA	PND2_Males_PND2_Females
Slitrk4	1.01218	0.0776397	0.720884	0.107701	0.914233	0.996143	TRT GABA	PND2_Males_PND2_Females
Cetn2	1.70535	-0.554253	0.555651	-0.997484	0.31853	0.974317	TRT GABA	PND2_Males_PND2_Females
Vma21	0.604956	-0.451938	0.862109	-0.524224	0.600123	0.992792	TRT GABA	PND2_Males_PND2_Females
Pnma3	0.927428	0.431193	0.771181	0.559133	0.576071	0.99041	TRT GABA	PND2_Males_PND2_Females
Pnck	1.16645	0.386867	0.683373	0.566113	0.571317	0.99041	TRT GABA	PND2_Males_PND2_Females
Gabra3	4.69636	-0.420446	0.374007	-1.12416	0.260944	0.974317	TRT GABA	PND2_Males_PND2_Females
F8a1	0.629139	3.01031	1.52864	1.96927	0.0489222	0.974317	TRT GABA	PND2_Males_PND2_Females
Rpl10	0.957186	-1.79342	0.897183	-1.99895	0.0456139	0.974317	TRT GABA	PND2_Males_PND2_Females
Emd	0.458351	-1.68919	1.17734	-1.43475	0.151359	0.974317	TRT GABA	PND2_Males_PND2_Females
Bcap31	1.50102	-0.682704	0.622307	-1.09705	0.272618	0.974317	TRT GABA	PND2_Males_PND2_Females
Abcd1	0.488376	0.131423	1.11417	0.117955	0.906103	0.996143	TRT GABA	PND2_Males_PND2_Females
Slc6a8	0.352719	-0.40281	1.19022	-0.338432	0.735037	0.993218	TRT GABA	PND2_Males_PND2_Females
Dhx57	13.667	0.0642142	0.225971	0.28417	0.77628	0.996134	TRT GABA	PND2_Males_PND2_Females
Atl2	3.9271	-0.385947	0.408424	-0.944967	0.344676	0.977371	TRT GABA	PND2_Males_PND2_Females
Hnrnpll	9.84333	0.046915	0.267952	0.175088	0.861011	0.996143	TRT GABA	PND2_Males_PND2_Females
Cdc42ep3	4.15111	-0.473652	0.39587	-1.19648	0.231508	0.974317	TRT GABA	PND2_Males_PND2_Females
Heatr5b	4.46901	0.290115	0.354782	0.817729	0.413512	0.979725	TRT GABA	PND2_Males_PND2_Females
Strn	6.30577	-0.310629	0.313373	-0.991245	0.321566	0.974317	TRT GABA	PND2_Males_PND2_Females
Msh2	4.46512	-0.0651218	0.354746	-0.183573	0.854349	0.996143	TRT GABA	PND2_Males_PND2_Females
Prkd3	6.37798	-0.153352	0.323386	-0.474208	0.635351	0.993218	TRT GABA	PND2_Males_PND2_Females
Mcfd2	0.932423	0.785618	0.804384	0.976671	0.328732	0.974317	TRT GABA	PND2_Males_PND2_Females
Kcnk12	0.73236	-0.681205	0.952883	-0.714888	0.474678	0.98014	TRT GABA	PND2_Males_PND2_Females
Calm2	1.22004	0.249961	1.64201	0.152229	0.879007	0.996143	TRT GABA	PND2_Males_PND2_Females
Ndufaf7	1.15123	-0.590753	0.764432	-0.772801	0.43964	0.979725	TRT GABA	PND2_Males_PND2_Females
Cwf19l2	9.62459	0.0178873	0.256072	0.0698524	0.944311	0.996638	TRT GABA	PND2_Males_PND2_Females
Cebpz	5.38824	-0.251818	0.329852	-0.763427	0.445209	0.979725	TRT GABA	PND2_Males_PND2_Females
Alkbh8	6.13716	0.0358047	0.328601	0.108961	0.913234	0.996143	TRT GABA	PND2_Males_PND2_Females
Cebpzos	1.41408	1.87697	0.816042	2.3001	0.0214428	0.974317	TRT GABA	PND2_Males_PND2_Females
Ppp1r21	3.93316	-0.290134	0.437659	-0.662922	0.50738	0.98014	TRT GABA	PND2_Males_PND2_Females
Socs5	2.18896	-0.60076	0.51039	-1.17706	0.239172	0.974317	TRT GABA	PND2_Males_PND2_Females
Ston1	0.482601	1.264	1.19161	1.06075	0.288802	0.974317	TRT GABA	PND2_Males_PND2_Females
Ttc27	4.75239	0.302417	0.35691	0.84732	0.396817	0.979725	TRT GABA	PND2_Males_PND2_Females
Prkce	20.6803	0.0484245	0.194285	0.249244	0.803172	0.996134	TRT GABA	PND2_Males_PND2_Females
Fam98a	1.83457	0.247035	0.56668	0.435933	0.662885	0.993218	TRT GABA	PND2_Males_PND2_Females
Cript	0.87281	0.340578	0.779817	0.436741	0.6623	0.993218	TRT GABA	PND2_Males_PND2_Females
Pigf	2.57652	0.262976	0.474573	0.554132	0.579488	0.99041	TRT GABA	PND2_Males_PND2_Females
Slc30a6	4.00302	0.180692	0.395295	0.457108	0.647594	0.993218	TRT GABA	PND2_Males_PND2_Females
Foxn2	7.95892	-0.226509	0.284118	-0.797236	0.425314	0.979725	TRT GABA	PND2_Males_PND2_Females
Eif2ak2	1.53312	-0.572289	0.617682	-0.92651	0.354181	0.977371	TRT GABA	PND2_Males_PND2_Females
Srbd1	10.3637	0.17341	0.250598	0.691986	0.488946	0.98014	TRT GABA	PND2_Males_PND2_Females
Nrxn1	337.309	-0.090798	0.137261	-0.661501	0.508291	0.98014	TRT GABA	PND2_Males_PND2_Females
Map4k3	28.099	-0.0262463	0.175377	-0.149656	0.881036	0.996143	TRT GABA	PND2_Males_PND2_Females
Plekhh2	2.95832	-0.0508538	0.465317	-0.109288	0.912974	0.996143	TRT GABA	PND2_Males_PND2_Females
Fbxo11	27.0755	0.238053	0.172791	1.37769	0.168298	0.974317	TRT GABA	PND2_Males_PND2_Females
Msh6	2.38247	-0.351278	0.504904	-0.695731	0.486597	0.98014	TRT GABA	PND2_Males_PND2_Females
Ppm1b	9.42963	-0.132274	0.261517	-0.505795	0.613001	0.99294	TRT GABA	PND2_Males_PND2_Females
Lrpprc	8.52999	0.03173	0.269198	0.117869	0.906172	0.996143	TRT GABA	PND2_Males_PND2_Females
Zfp36l2	0.833413	-0.139186	0.833574	-0.166975	0.86739	0.996143	TRT GABA	PND2_Males_PND2_Females
Crim1	10.2996	-0.212223	0.561002	-0.378292	0.705213	0.993218	TRT GABA	PND2_Males_PND2_Females
Camkmt	10.2996	0.0786575	0.291223	0.270094	0.787088	0.996134	TRT GABA	PND2_Males_PND2_Females
Ehd3	0.631644	-0.268837	0.914812	-0.293871	0.768856	0.996134	TRT GABA	PND2_Males_PND2_Females
Slc8a3	11.3691	0.452034	0.243133	1.8592	0.0629986	0.974317	TRT GABA	PND2_Males_PND2_Females
Sox11	3.77034	-0.407119	0.402929	-1.0104	0.312304	0.974317	TRT GABA	PND2_Males_PND2_Females
Cox16	16.613	0.0458214	0.201932	0.226916	0.820489	0.996143	TRT GABA	PND2_Males_PND2_Females
Prepl	1.61168	0.181439	0.581495	0.312021	0.755024	0.993299	TRT GABA	PND2_Males_PND2_Females
Galnt14	1.70753	1.85537	0.789234	2.35085	0.0187304	0.974317	TRT GABA	PND2_Males_PND2_Females
Synj2bp	5.4148	-0.311294	0.344779	-0.902879	0.36659	0.979725	TRT GABA	PND2_Males_PND2_Females
Spast	15.1636	-0.132283	0.215347	-0.614275	0.539034	0.987557	TRT GABA	PND2_Males_PND2_Females
Rbm25	28.2012	-0.0994785	0.167977	-0.592215	0.553707	0.989162	TRT GABA	PND2_Males_PND2_Females
Lclat1	6.21219	-0.209284	0.315401	-0.663551	0.506978	0.98014	TRT GABA	PND2_Males_PND2_Females
Dync2li1	1.22847	0.509593	0.67152	0.758865	0.447933	0.979725	TRT GABA	PND2_Males_PND2_Females
Galnt16	5.38127	0.538632	0.380233	1.41658	0.156605	0.974317	TRT GABA	PND2_Males_PND2_Females
Memo1	23.8169	0.208109	0.181168	1.14871	0.250676	0.974317	TRT GABA	PND2_Males_PND2_Females
Zfyve1	3.56382	0.553688	0.412165	1.34337	0.179153	0.974317	TRT GABA	PND2_Males_PND2_Females
Ypel5	2.72809	-1.40044	0.50845	-2.75434	0.00588106	0.974317	TRT GABA	PND2_Males_PND2_Females
Rnaseh1	1.36799	0.810854	0.732745	1.1066	0.268468	0.974317	TRT GABA	PND2_Males_PND2_Females
Thada	16.5645	-0.074012	0.221304	-0.334436	0.73805	0.993218	TRT GABA	PND2_Males_PND2_Females
Eapp	4.5601	-0.0663586	0.375903	-0.176531	0.859877	0.996143	TRT GABA	PND2_Males_PND2_Females
Pcnx1	11.9417	-0.205013	0.232288	-0.882583	0.377462	0.979725	TRT GABA	PND2_Males_PND2_Females
Npas3	97.1053	-0.24262	0.155857	-1.55668	0.119546	0.974317	TRT GABA	PND2_Males_PND2_Females
Id2	1.12708	-0.790156	0.682293	-1.15809	0.246828	0.974317	TRT GABA	PND2_Males_PND2_Females
Dpf3	43.1087	0.0430316	0.163097	0.263841	0.791903	0.996134	TRT GABA	PND2_Males_PND2_Females
Cox7a2l	2.63986	0.875791	0.48193	1.81726	0.0691776	0.974317	TRT GABA	PND2_Males_PND2_Females
Trappc12	3.64908	0.432588	0.411743	1.05063	0.29343	0.974317	TRT GABA	PND2_Males_PND2_Females
Eipr1	5.08419	0.522105	0.361648	1.44368	0.148828	0.974317	TRT GABA	PND2_Males_PND2_Females
Npc2	2.96008	-0.437765	0.442437	-0.989441	0.322448	0.974317	TRT GABA	PND2_Males_PND2_Females
LOC314140	0.54515	1.06664	1.24383	0.85755	0.391141	0.979725	TRT GABA	PND2_Males_PND2_Females
Isca2	0.936878	-1.16839	0.785844	-1.48679	0.13707	0.974317	TRT GABA	PND2_Males_PND2_Females
Ltbp1	0.805134	2.13546	1.14932	1.85802	0.0631668	0.974317	TRT GABA	PND2_Males_PND2_Females
dsr-2	0.989405	0.0385849	0.737012	0.0523532	0.958247	0.996638	TRT GABA	PND2_Males_PND2_Females
Mipol1	16.7723	-0.145054	0.20224	-0.717238	0.473227	0.98014	TRT GABA	PND2_Males_PND2_Females
Ylpm1	18.7336	-0.0664523	0.198121	-0.335412	0.737314	0.993218	TRT GABA	PND2_Males_PND2_Females
Yipf4	1.9345	0.594626	0.600253	0.990625	0.321869	0.974317	TRT GABA	PND2_Males_PND2_Females
Snx6	8.23146	0.21632	0.277906	0.778391	0.436339	0.979725	TRT GABA	PND2_Males_PND2_Females
Eml4	19.3045	-0.141094	0.19915	-0.708479	0.478648	0.98014	TRT GABA	PND2_Males_PND2_Females
Myt1l	39.4696	-0.190116	0.157948	-1.20367	0.228719	0.974317	TRT GABA	PND2_Males_PND2_Females
Lbh	1.37047	-0.336097	0.646706	-0.519706	0.603269	0.992792	TRT GABA	PND2_Males_PND2_Females
Sec23a	2.95421	-0.180143	0.459579	-0.391973	0.695078	0.993218	TRT GABA	PND2_Males_PND2_Females
Alk	12.246	0.413627	0.781108	0.529539	0.596432	0.991557	TRT GABA	PND2_Males_PND2_Females
Gemin2	4.29687	0.570285	0.394175	1.44678	0.147958	0.974317	TRT GABA	PND2_Males_PND2_Females
Clip4	2.11897	-0.0654665	0.524903	-0.124721	0.900744	0.996143	TRT GABA	PND2_Males_PND2_Females
Arhgap5	17.2797	0.0534696	0.201712	0.265079	0.790949	0.996134	TRT GABA	PND2_Males_PND2_Females
Birc6	31.2573	-0.0421444	0.166305	-0.253416	0.799947	0.996134	TRT GABA	PND2_Males_PND2_Females
Med6	1.34418	-0.625108	0.628184	-0.995104	0.319686	0.974317	TRT GABA	PND2_Males_PND2_Females
Tmem18	4.60669	0.369783	0.353795	1.04519	0.295936	0.974317	TRT GABA	PND2_Males_PND2_Females
Ttc9	2.93815	0.377164	0.456249	0.826663	0.408428	0.979725	TRT GABA	PND2_Males_PND2_Females
Pkdcc	1.14251	-0.0255732	0.741929	-0.0344686	0.972503	0.996638	TRT GABA	PND2_Males_PND2_Females
Pxdn	1.75045	-0.151538	0.572746	-0.264581	0.791332	0.996134	TRT GABA	PND2_Males_PND2_Females
Trappc6b	3.20041	-0.0938683	0.440329	-0.213178	0.831188	0.996143	TRT GABA	PND2_Males_PND2_Females
Gpatch11	3.03842	-0.713917	0.450822	-1.58359	0.113287	0.974317	TRT GABA	PND2_Males_PND2_Females
Pnn	35.5417	0.00768066	0.172372	0.0445586	0.964459	0.996638	TRT GABA	PND2_Males_PND2_Females
Wdr43	3.59074	0.283088	0.407381	0.694898	0.487119	0.98014	TRT GABA	PND2_Males_PND2_Females
Rgs6	15.9929	-0.421829	0.510118	-0.826924	0.40828	0.979725	TRT GABA	PND2_Males_PND2_Females
Slc8a1	101.105	-0.149755	0.153172	-0.977689	0.328228	0.974317	TRT GABA	PND2_Males_PND2_Females
Sntg2	1.25728	0.705781	0.658244	1.07222	0.283622	0.974317	TRT GABA	PND2_Males_PND2_Females
Ppp1cb	9.84054	0.231989	0.258513	0.897395	0.369508	0.979725	TRT GABA	PND2_Males_PND2_Females
Ttc6	1.00578	-0.360609	0.739677	-0.487522	0.625889	0.993208	TRT GABA	PND2_Males_PND2_Females
Cbll1	3.69354	-0.123054	0.395082	-0.311463	0.755448	0.993457	TRT GABA	PND2_Males_PND2_Females
Kcnk3	1.10084	-0.86537	0.728751	-1.18747	0.235042	0.974317	TRT GABA	PND2_Males_PND2_Females
Tmem178a	12.7485	-0.272207	0.231742	-1.17461	0.24015	0.974317	TRT GABA	PND2_Males_PND2_Females
Sipa1l1	6.91161	0.171983	0.305279	0.563366	0.573186	0.99041	TRT GABA	PND2_Males_PND2_Females
Drc1	2.21618	0.143828	0.503226	0.285812	0.775022	0.996134	TRT GABA	PND2_Males_PND2_Females
Baz1a	4.02337	-0.0415953	0.390722	-0.106458	0.915219	0.996143	TRT GABA	PND2_Males_PND2_Females
Prkar2b	9.10072	0.24519	0.270962	0.904887	0.365525	0.979725	TRT GABA	PND2_Males_PND2_Females
Arel1	3.54352	-0.120093	0.400063	-0.300187	0.764035	0.995379	TRT GABA	PND2_Males_PND2_Females
Fbxo33	3.5209	-0.00973378	0.40216	-0.0242037	0.98069	0.998671	TRT GABA	PND2_Males_PND2_Females
Fcf1	5.33042	0.414981	0.343259	1.20894	0.226685	0.974317	TRT GABA	PND2_Males_PND2_Females
Lrfn5	21.4589	-0.177234	0.26395	-0.671467	0.501923	0.98014	TRT GABA	PND2_Males_PND2_Females
Ift172	2.55057	0.195789	0.513107	0.381574	0.702777	0.993218	TRT GABA	PND2_Males_PND2_Females
Bcap29	2.16107	0.619885	0.518296	1.19601	0.231694	0.974317	TRT GABA	PND2_Males_PND2_Females
Dlst	5.09208	0.0380798	0.347254	0.10966	0.912679	0.996143	TRT GABA	PND2_Males_PND2_Females
RGD1304624	9.57315	-0.22734	0.257184	-0.883958	0.376719	0.979725	TRT GABA	PND2_Males_PND2_Females
Dld	4.75594	0.147508	0.365565	0.403509	0.686574	0.993218	TRT GABA	PND2_Males_PND2_Females
Slc4a1ap	3.79949	-0.641869	0.417164	-1.53865	0.12389	0.974317	TRT GABA	PND2_Males_PND2_Females
Srp54a	3.4667	0.00869554	0.401654	0.0216493	0.982728	0.998671	TRT GABA	PND2_Males_PND2_Females
Ppm1g	3.93644	0.122037	0.39779	0.306788	0.759005	0.994268	TRT GABA	PND2_Males_PND2_Females
Fam177a1	2.45946	-0.696428	0.492726	-1.41342	0.157532	0.974317	TRT GABA	PND2_Males_PND2_Females
Rps6kl1	2.06618	2.13211	0.671237	3.1764	0.00149116	0.840461	TRT GABA	PND2_Males_PND2_Females
Nrbp1	2.47305	0.0630646	0.509338	0.123817	0.90146	0.996143	TRT GABA	PND2_Males_PND2_Females
Supt7l	1.10251	0.958235	0.80883	1.18472	0.236129	0.974317	TRT GABA	PND2_Males_PND2_Females
Ppp2r3c	2.31217	0.617613	0.520937	1.18558	0.235788	0.974317	TRT GABA	PND2_Males_PND2_Females
Dus4l	1.14227	-1.17767	0.732126	-1.60856	0.107713	0.974317	TRT GABA	PND2_Males_PND2_Females
Gpn1	3.08845	-0.41925	0.461213	-0.909014	0.363343	0.979725	TRT GABA	PND2_Males_PND2_Females
Prorp	6.17188	-0.123878	0.318461	-0.38899	0.697284	0.993218	TRT GABA	PND2_Males_PND2_Females
Sypl1	8.52114	-0.419268	0.265714	-1.57789	0.114591	0.974317	TRT GABA	PND2_Males_PND2_Females
Wdcp	0.675641	1.10169	0.996051	1.10606	0.268701	0.974317	TRT GABA	PND2_Males_PND2_Females
Babam2	15.5284	0.0956466	0.213035	0.448971	0.653452	0.993218	TRT GABA	PND2_Males_PND2_Females
Cog5	12.3801	0.580213	0.236638	2.4519	0.0142105	0.974317	TRT GABA	PND2_Males_PND2_Females
Atad2b	22.1971	0.186495	0.200502	0.930144	0.352296	0.977371	TRT GABA	PND2_Males_PND2_Females
Psma6	1.82925	0.196196	0.555568	0.353144	0.72398	0.993218	TRT GABA	PND2_Males_PND2_Females
Slc30a3	1.14393	0.0844664	0.67968	0.124274	0.901099	0.996143	TRT GABA	PND2_Males_PND2_Females
Smoc1	17.4025	-0.44544	0.258829	-1.72098	0.0852541	0.974317	TRT GABA	PND2_Males_PND2_Females
Srsf7	22.0802	-0.0290962	0.186427	-0.156072	0.875976	0.996143	TRT GABA	PND2_Males_PND2_Females
Rbks	2.43062	0.163835	0.488043	0.335697	0.7371	0.993218	TRT GABA	PND2_Males_PND2_Females
Hbp1	4.53576	0.213373	0.364322	0.585671	0.558097	0.990398	TRT GABA	PND2_Males_PND2_Females
Mapre3	5.25704	-0.263563	0.33743	-0.781089	0.43475	0.979725	TRT GABA	PND2_Males_PND2_Females
Brms1l	4.42408	0.294014	0.35897	0.819049	0.412759	0.979725	TRT GABA	PND2_Males_PND2_Females
Dnal1	2.29934	0.196646	0.496093	0.396389	0.691818	0.993218	TRT GABA	PND2_Males_PND2_Females
Dpysl5	17.9972	-0.35473	0.196144	-1.80852	0.0705262	0.974317	TRT GABA	PND2_Males_PND2_Females
Zfp513	1.63068	0.136739	0.599831	0.227963	0.819675	0.996143	TRT GABA	PND2_Males_PND2_Females
Thumpd2	7.88878	0.672323	0.292926	2.2952	0.0217218	0.974317	TRT GABA	PND2_Males_PND2_Females
Fancm	6.47928	0.230543	0.309396	0.745138	0.456188	0.979725	TRT GABA	PND2_Males_PND2_Females
Hadhb	3.35061	0.399811	0.426761	0.936851	0.348835	0.977371	TRT GABA	PND2_Males_PND2_Females
Mideas	1.25956	-0.118875	0.732975	-0.162181	0.871163	0.996143	TRT GABA	PND2_Males_PND2_Females
Nampt	2.30923	0.230951	0.484031	0.477141	0.633262	0.993218	TRT GABA	PND2_Males_PND2_Females
Snx17	0.854144	0.629573	0.821368	0.766494	0.443382	0.979725	TRT GABA	PND2_Males_PND2_Females
Mis18bp1	5.58018	-1.04037	0.433215	-2.40151	0.0163276	0.974317	TRT GABA	PND2_Males_PND2_Females
Sos1	14.0782	-0.0820666	0.224102	-0.366202	0.714214	0.993218	TRT GABA	PND2_Males_PND2_Females
Hadha	8.534	0.382183	0.277813	1.37569	0.168919	0.974317	TRT GABA	PND2_Males_PND2_Females
Ubxn2a	1.71911	-1.00265	0.586824	-1.7086	0.0875246	0.974317	TRT GABA	PND2_Males_PND2_Females
Esyt2	14.987	0.0916387	0.218255	0.41987	0.674581	0.993218	TRT GABA	PND2_Males_PND2_Females
Acp1	2.27594	-0.00628192	0.497101	-0.0126371	0.989917	0.999259	TRT GABA	PND2_Males_PND2_Females
Dnajc27	1.2478	0.811462	0.717069	1.13164	0.257787	0.974317	TRT GABA	PND2_Males_PND2_Females
Arhgef33	5.15747	0.105259	0.338834	0.310649	0.756067	0.99387	TRT GABA	PND2_Males_PND2_Females
Sf3b6	1.95572	0.748521	0.57004	1.3131	0.189148	0.974317	TRT GABA	PND2_Males_PND2_Females
RGD1307621	1.03589	0.388999	0.727526	0.534688	0.592866	0.991557	TRT GABA	PND2_Males_PND2_Females
Ift43	1.4201	0.778576	0.643421	1.21006	0.226257	0.974317	TRT GABA	PND2_Males_PND2_Females
Cfl2	6.35879	0.497254	0.316645	1.57039	0.116325	0.974317	TRT GABA	PND2_Males_PND2_Females
Eif2b4	1.53542	-0.27516	0.589396	-0.46685	0.640607	0.993218	TRT GABA	PND2_Males_PND2_Females
Rcor1	8.02199	-0.125563	0.282825	-0.44396	0.657072	0.993218	TRT GABA	PND2_Males_PND2_Females
Sh3yl1	3.07271	0.43355	0.442903	0.978881	0.327639	0.974317	TRT GABA	PND2_Males_PND2_Females
Fam228b	3.20422	-0.528414	0.447064	-1.18196	0.23722	0.974317	TRT GABA	PND2_Males_PND2_Females
Gtf3c2	9.40688	0.2731	0.260617	1.0479	0.294685	0.974317	TRT GABA	PND2_Males_PND2_Females
Gpatch2l	2.31629	-0.601807	0.496645	-1.21175	0.22561	0.974317	TRT GABA	PND2_Males_PND2_Females
Mdga2	161.629	-0.246568	0.150428	-1.63912	0.101189	0.974317	TRT GABA	PND2_Males_PND2_Females
Cipc	3.28152	-1.13192	0.443826	-2.55037	0.010761	0.974317	TRT GABA	PND2_Males_PND2_Females
Galc	1.79417	0.169483	0.55126	0.307447	0.758503	0.994108	TRT GABA	PND2_Males_PND2_Females
Mpv17	2.10932	-0.328527	0.520592	-0.631065	0.527998	0.986318	TRT GABA	PND2_Males_PND2_Females
Rab10	12.8389	0.491445	0.248527	1.97743	0.047993	0.974317	TRT GABA	PND2_Males_PND2_Females
Prpf39	12.8938	0.0511527	0.230527	0.221895	0.824396	0.996143	TRT GABA	PND2_Males_PND2_Females
Tmem229b	2.72802	0.701119	0.525575	1.334	0.182203	0.974317	TRT GABA	PND2_Males_PND2_Females
Hdac9	19.7667	0.213688	0.213231	1.00215	0.316273	0.974317	TRT GABA	PND2_Males_PND2_Females
Efr3b	7.54148	0.286855	0.291868	0.982824	0.325694	0.974317	TRT GABA	PND2_Males_PND2_Females
Pomt2	2.6616	-0.192486	0.471101	-0.408588	0.682842	0.993218	TRT GABA	PND2_Males_PND2_Females
Cdca7l	0.963458	1.8442	0.941395	1.95901	0.0501117	0.974317	TRT GABA	PND2_Males_PND2_Females
Fkbp3	3.25659	-0.474973	0.422706	-1.12365	0.261162	0.974317	TRT GABA	PND2_Males_PND2_Females
Gstz1	1.18257	-0.402755	0.683001	-0.589684	0.555402	0.989409	TRT GABA	PND2_Males_PND2_Females
Polr1f	1.98166	-0.12325	0.562067	-0.21928	0.826432	0.996143	TRT GABA	PND2_Males_PND2_Females
Cep128	8.41533	-0.251174	0.277822	-0.904084	0.365951	0.979725	TRT GABA	PND2_Males_PND2_Females
Zfp512	6.79902	-0.0978195	0.306156	-0.319509	0.749341	0.993218	TRT GABA	PND2_Males_PND2_Females
Klhl29	18.3171	0.127976	0.226653	0.564634	0.572322	0.99041	TRT GABA	PND2_Males_PND2_Females
Tmed8	2.27809	1.39403	0.593377	2.34932	0.0188076	0.974317	TRT GABA	PND2_Males_PND2_Females
Ahr	0.381675	-0.908906	1.1317	-0.803129	0.4219	0.979725	TRT GABA	PND2_Males_PND2_Females
Flrt2	4.80104	0.139256	0.728607	0.191126	0.848427	0.996143	TRT GABA	PND2_Males_PND2_Females
Preb	2.54465	0.455632	0.477141	0.954921	0.339618	0.97622	TRT GABA	PND2_Males_PND2_Females
Klhl28	1.72548	-0.230673	0.580492	-0.397374	0.691091	0.993218	TRT GABA	PND2_Males_PND2_Females
Alkbh1	8.37898	-0.259543	0.280035	-0.926823	0.354018	0.977371	TRT GABA	PND2_Males_PND2_Females
Ncoa1	30.7258	-0.223258	0.16678	-1.33864	0.180688	0.974317	TRT GABA	PND2_Males_PND2_Females
Slirp	0.501628	-2.37507	1.22616	-1.93699	0.0527462	0.974317	TRT GABA	PND2_Males_PND2_Females
Angel1	0.880331	0.437827	0.770174	0.568479	0.56971	0.99041	TRT GABA	PND2_Males_PND2_Females
Togaram1	5.14116	0.191798	0.337423	0.568419	0.569751	0.99041	TRT GABA	PND2_Males_PND2_Females
Snw1	3.29396	-0.26587	0.411391	-0.646272	0.518103	0.983051	TRT GABA	PND2_Males_PND2_Females
Lamb1	0.460188	0.601146	1.02239	0.587982	0.556545	0.990245	TRT GABA	PND2_Males_PND2_Females
Ptprn2	31.77	-0.0314486	0.182977	-0.171871	0.863539	0.996143	TRT GABA	PND2_Males_PND2_Females
Fndc4	0.378678	-1.19416	1.23554	-0.966513	0.333788	0.974317	TRT GABA	PND2_Males_PND2_Females
Tmem63c	2.62049	-0.103966	0.448003	-0.232065	0.816488	0.996143	TRT GABA	PND2_Males_PND2_Females
Itsn2	6.82044	0.107796	0.307968	0.350022	0.726322	0.993218	TRT GABA	PND2_Males_PND2_Females
Spata7	5.93085	0.215367	0.325368	0.66192	0.508022	0.98014	TRT GABA	PND2_Males_PND2_Females
Akt1	1.39066	1.31606	0.703916	1.86962	0.0615361	0.974317	TRT GABA	PND2_Males_PND2_Females
Agbl5	1.60417	-0.0578837	0.56891	-0.101745	0.918959	0.996143	TRT GABA	PND2_Males_PND2_Females
Ralgapa1	30.4866	-0.210339	0.168056	-1.2516	0.210714	0.974317	TRT GABA	PND2_Males_PND2_Females
Otof	5.42341	-0.354889	0.365629	-0.970627	0.331734	0.974317	TRT GABA	PND2_Males_PND2_Females
Ldah	6.03382	-0.0956109	0.326452	-0.292879	0.769614	0.996134	TRT GABA	PND2_Males_PND2_Females
Numb	8.93836	-0.00813925	0.261918	-0.0310756	0.975209	0.997375	TRT GABA	PND2_Males_PND2_Females
Siva1	0.520004	0.81408	1.00519	0.80988	0.418009	0.979725	TRT GABA	PND2_Males_PND2_Females
Eif2b2	2.03074	0.0727004	0.527198	0.1379	0.89032	0.996143	TRT GABA	PND2_Males_PND2_Females
Snx13	7.91193	-0.26873	0.283504	-0.947888	0.343187	0.977371	TRT GABA	PND2_Males_PND2_Females
Brf1	5.59373	-0.311346	0.332665	-0.935915	0.349317	0.977371	TRT GABA	PND2_Males_PND2_Females
Ttc8	6.83052	-0.294852	0.311005	-0.94806	0.343099	0.977371	TRT GABA	PND2_Males_PND2_Females
Cad	1.34452	0.390639	0.653871	0.597425	0.550224	0.988883	TRT GABA	PND2_Males_PND2_Females
Jdp2	1.76323	-0.101706	0.575703	-0.176665	0.859772	0.996143	TRT GABA	PND2_Males_PND2_Females
Psen1	6.47636	-0.307206	0.313501	-0.979919	0.327126	0.974317	TRT GABA	PND2_Males_PND2_Females
Slc35f6	0.378034	-0.817696	1.10624	-0.739167	0.459806	0.979725	TRT GABA	PND2_Males_PND2_Females
Gtf2a1	3.51948	0.193726	0.392896	0.493072	0.621962	0.993208	TRT GABA	PND2_Males_PND2_Females
LOC100359668	1.26959	-0.818897	0.65525	-1.24975	0.211392	0.974317	TRT GABA	PND2_Males_PND2_Females
Ttc32	1.46214	0.679256	0.619835	1.09587	0.273138	0.974317	TRT GABA	PND2_Males_PND2_Females
Mbip	1.93189	0.559307	0.586488	0.953654	0.340259	0.976477	TRT GABA	PND2_Males_PND2_Females
Sptlc2	4.35932	0.0754384	0.376042	0.200612	0.841002	0.996143	TRT GABA	PND2_Males_PND2_Females
Slc5a6	0.651865	1.09916	1.00971	1.08859	0.276333	0.974317	TRT GABA	PND2_Males_PND2_Females
Atxn7l1	15.3392	0.164526	0.21442	0.767308	0.442898	0.979725	TRT GABA	PND2_Males_PND2_Females
Dnaaf2	0.805689	-1.74576	0.997566	-1.75002	0.0801152	0.974317	TRT GABA	PND2_Males_PND2_Females
Wdr35	2.28416	0.0264731	0.513186	0.0515858	0.958859	0.996638	TRT GABA	PND2_Males_PND2_Females
Cgref1	1.0734	0.343613	0.725369	0.473709	0.635708	0.993218	TRT GABA	PND2_Males_PND2_Females
Tspan13	4.09387	-0.231181	0.409046	-0.565172	0.571957	0.99041	TRT GABA	PND2_Males_PND2_Females
Pole2	1.21278	1.41451	0.761189	1.85829	0.0631275	0.974317	TRT GABA	PND2_Males_PND2_Females
Foxn3	39.7901	-0.0525493	0.163918	-0.320583	0.748527	0.993218	TRT GABA	PND2_Males_PND2_Females
Vash1	1.09899	0.859976	0.745018	1.1543	0.248376	0.974317	TRT GABA	PND2_Males_PND2_Females
Adcy3	1.4061	-1.02691	0.650364	-1.57897	0.114343	0.974317	TRT GABA	PND2_Males_PND2_Females
Selenoi	6.10315	0.221208	0.324984	0.680672	0.496079	0.98014	TRT GABA	PND2_Males_PND2_Females
Klhdc1	1.18053	0.226475	0.694472	0.326111	0.74434	0.993218	TRT GABA	PND2_Males_PND2_Females
Cenpo	0.81772	-4.01806	1.6216	-2.47783	0.0132182	0.974317	TRT GABA	PND2_Males_PND2_Females
Atxn3	3.33908	0.399439	0.426982	0.935493	0.349534	0.977371	TRT GABA	PND2_Males_PND2_Females
Ptrhd1	0.355207	-0.176075	1.14837	-0.153326	0.878141	0.996143	TRT GABA	PND2_Males_PND2_Females
Tmem214	1.49202	0.0987447	0.626366	0.157647	0.874735	0.996143	TRT GABA	PND2_Males_PND2_Females
Hs1bp3	0.819476	-1.07318	0.850326	-1.26208	0.20692	0.974317	TRT GABA	PND2_Males_PND2_Females
Exd2	1.73456	-1.26705	0.60785	-2.08448	0.0371162	0.974317	TRT GABA	PND2_Males_PND2_Females
Cenpa	2.03959	-1.02587	0.623473	-1.64541	0.0998845	0.974317	TRT GABA	PND2_Males_PND2_Females
Erg28	1.05308	0.616331	0.756127	0.815117	0.415006	0.979725	TRT GABA	PND2_Males_PND2_Females
Sav1	1.11456	0.513944	0.716952	0.716846	0.473469	0.98014	TRT GABA	PND2_Males_PND2_Females
Ptpn21	1.4406	-0.087699	0.645241	-0.135917	0.891887	0.996143	TRT GABA	PND2_Males_PND2_Females
Kif3c	4.5218	0.418635	0.363877	1.15049	0.249944	0.974317	TRT GABA	PND2_Males_PND2_Females
Bzw2	16.9382	0.106191	0.201039	0.52821	0.597354	0.991557	TRT GABA	PND2_Males_PND2_Females
Smc6	12.9426	0.165494	0.248138	0.666944	0.504808	0.98014	TRT GABA	PND2_Males_PND2_Females
Asxl2	6.73685	-0.219853	0.310975	-0.70698	0.479579	0.98014	TRT GABA	PND2_Males_PND2_Females
Cpsf2	2.47268	0.118282	0.489176	0.241798	0.808937	0.996143	TRT GABA	PND2_Males_PND2_Females
Ankmy2	3.49236	0.272143	0.413755	0.65774	0.510705	0.980396	TRT GABA	PND2_Males_PND2_Females
Klhdc2	12.9032	0.282221	0.235193	1.19995	0.230158	0.974317	TRT GABA	PND2_Males_PND2_Females
Ttll5	9.61715	-0.127817	0.257866	-0.495672	0.620126	0.993208	TRT GABA	PND2_Males_PND2_Females
Zc3h14	6.46558	0.0310648	0.318551	0.0975191	0.922314	0.996143	TRT GABA	PND2_Males_PND2_Females
Crppa	4.17561	0.629921	0.391725	1.60807	0.10782	0.974317	TRT GABA	PND2_Males_PND2_Females
Dtnb	9.53978	-0.104372	0.258994	-0.40299	0.686956	0.993218	TRT GABA	PND2_Males_PND2_Females
Laptm4a	4.22011	0.0127197	0.366313	0.0347237	0.9723	0.996638	TRT GABA	PND2_Males_PND2_Females
AABR07064719.2	14.1457	-0.183386	0.225765	-0.812287	0.416627	0.979725	TRT GABA	PND2_Males_PND2_Females
Vcpkmt	2.61828	-0.09265	0.473729	-0.195576	0.844942	0.996143	TRT GABA	PND2_Males_PND2_Females
Eml5	22.4778	-0.131687	0.193753	-0.679665	0.496717	0.98014	TRT GABA	PND2_Males_PND2_Females
Dnmt3a	3.96114	-0.330449	0.388531	-0.85051	0.395042	0.979725	TRT GABA	PND2_Males_PND2_Females
Pum2	22.7859	0.108946	0.186818	0.583165	0.559782	0.99041	TRT GABA	PND2_Males_PND2_Females
Sos2	19.7103	0.164645	0.195987	0.84008	0.400863	0.979725	TRT GABA	PND2_Males_PND2_Females
Dgkb	2.98972	0.783111	0.483633	1.61923	0.105399	0.974317	TRT GABA	PND2_Males_PND2_Females
Sel1l	6.11306	-0.425292	0.323779	-1.31353	0.189006	0.974317	TRT GABA	PND2_Males_PND2_Females
Ifrd1	4.88438	-0.0419273	0.355183	-0.118044	0.906033	0.996143	TRT GABA	PND2_Males_PND2_Females
Arf6	1.84996	-0.556628	0.565961	-0.983509	0.325357	0.974317	TRT GABA	PND2_Males_PND2_Females
Ttc7b	10.2897	0.159298	0.250983	0.634695	0.525627	0.986318	TRT GABA	PND2_Males_PND2_Females
Etv1	3.39171	0.398038	0.435934	0.91307	0.361206	0.978913	TRT GABA	PND2_Males_PND2_Females
Gen1	3.03952	-0.349912	0.47423	-0.737853	0.460604	0.979725	TRT GABA	PND2_Males_PND2_Females
Zfp277	10.1898	0.0874362	0.253536	0.344867	0.730194	0.993218	TRT GABA	PND2_Males_PND2_Females
Map4k5	12.596	0.339406	0.232401	1.46043	0.144171	0.974317	TRT GABA	PND2_Males_PND2_Females
Mycn	0.619856	0.935411	1.00881	0.927243	0.3538	0.977371	TRT GABA	PND2_Males_PND2_Females
Vipas39	4.04779	-0.531797	0.380715	-1.39684	0.162462	0.974317	TRT GABA	PND2_Males_PND2_Females
Cyria	2.48136	-0.442287	0.48583	-0.910374	0.362625	0.979725	TRT GABA	PND2_Males_PND2_Females
Immp2l	10.6006	0.310148	0.286632	1.08204	0.279233	0.974317	TRT GABA	PND2_Males_PND2_Females
Ddx1	7.87848	-0.145498	0.295944	-0.491642	0.622973	0.993208	TRT GABA	PND2_Males_PND2_Females
Lrrn3	3.94724	0.92665	0.441977	2.0966	0.0360289	0.974317	TRT GABA	PND2_Males_PND2_Females
Atl1	12.0638	-0.0819877	0.234592	-0.349491	0.72672	0.993218	TRT GABA	PND2_Males_PND2_Females
Vsnl1	1.11738	0.0344744	0.740581	0.0465506	0.962871	0.996638	TRT GABA	PND2_Males_PND2_Females
Nova1	24.8784	-0.14715	0.192841	-0.763061	0.445427	0.979725	TRT GABA	PND2_Males_PND2_Females
Dtd2	0.438064	-0.343865	1.02496	-0.335493	0.737254	0.993218	TRT GABA	PND2_Males_PND2_Females
Unc79	36.8826	-0.0567116	0.159672	-0.355175	0.722458	0.993218	TRT GABA	PND2_Males_PND2_Females
Arl4a	1.0017	0.166078	0.743321	0.223427	0.823204	0.996143	TRT GABA	PND2_Males_PND2_Females
Nbas	13.2489	0.0168943	0.229854	0.0735	0.941408	0.996638	TRT GABA	PND2_Males_PND2_Females
Trim9	15.3605	0.338623	0.21842	1.55033	0.121062	0.974317	TRT GABA	PND2_Males_PND2_Females
Scfd1	6.43346	-0.287452	0.312332	-0.920341	0.357394	0.978117	TRT GABA	PND2_Males_PND2_Females
Efcab11	1.50878	-0.0878275	0.682062	-0.128768	0.897542	0.996143	TRT GABA	PND2_Males_PND2_Females
Nrxn3	1454.14	-0.00199191	0.126303	-0.0157709	0.987417	0.998671	TRT GABA	PND2_Males_PND2_Females
Rdh14	0.778408	1.06986	0.869791	1.23002	0.218691	0.974317	TRT GABA	PND2_Males_PND2_Females
Foxg1	0.658785	-1.83729	1.02283	-1.79629	0.072449	0.974317	TRT GABA	PND2_Males_PND2_Females
Dact1	0.854876	0.20976	0.797027	0.263178	0.792414	0.996134	TRT GABA	PND2_Males_PND2_Females
Tdp1	3.04384	0.463931	0.44875	1.03383	0.301216	0.974317	TRT GABA	PND2_Males_PND2_Females
Lpin1	2.60978	-0.083944	0.482425	-0.174004	0.861862	0.996143	TRT GABA	PND2_Males_PND2_Females
Stxbp6	6.61436	-0.0792554	0.342382	-0.231482	0.81694	0.996143	TRT GABA	PND2_Males_PND2_Females
L2hgdh	0.916644	0.979962	0.78672	1.24563	0.212901	0.974317	TRT GABA	PND2_Males_PND2_Females
Dync2i1	4.55962	0.0355279	0.359446	0.098841	0.921265	0.996143	TRT GABA	PND2_Males_PND2_Females
Dmac2l	0.596847	1.0743	0.993978	1.08081	0.279782	0.974317	TRT GABA	PND2_Males_PND2_Females
Btbd7	7.97868	-0.174449	0.281676	-0.619327	0.535701	0.986318	TRT GABA	PND2_Males_PND2_Females
Cdkl1	1.84697	-0.55273	0.551884	-1.00153	0.316569	0.974317	TRT GABA	PND2_Males_PND2_Females
Trib2	2.30419	0.518777	0.507644	1.02193	0.306813	0.974317	TRT GABA	PND2_Males_PND2_Females
Odc1	1.44608	0.795227	0.648231	1.22676	0.219911	0.974317	TRT GABA	PND2_Males_PND2_Females
Ptgr2	1.95314	0.0336952	0.555851	0.0606192	0.951662	0.996638	TRT GABA	PND2_Males_PND2_Females
Iah1	0.508496	0.350501	0.924968	0.378933	0.704738	0.993218	TRT GABA	PND2_Males_PND2_Females
Actr10	4.99015	-0.359482	0.349976	-1.02716	0.304344	0.974317	TRT GABA	PND2_Males_PND2_Females
Zfp410	4.5075	0.138682	0.360599	0.384587	0.700544	0.993218	TRT GABA	PND2_Males_PND2_Females
Rock2	20.3026	-0.00341194	0.192371	-0.0177363	0.985849	0.998671	TRT GABA	PND2_Males_PND2_Females
Dock4	54.8678	0.13538	0.159697	0.847732	0.396587	0.979725	TRT GABA	PND2_Males_PND2_Females
Fam161b	0.748099	0.31062	0.852189	0.364496	0.715487	0.993218	TRT GABA	PND2_Males_PND2_Females
Rps6ka5	10.8087	-0.16619	0.24249	-0.685348	0.493124	0.98014	TRT GABA	PND2_Males_PND2_Females
Coq6	2.23231	0.0617761	0.533385	0.115819	0.907796	0.996143	TRT GABA	PND2_Males_PND2_Females
Adam17	2.37836	-0.455614	0.476611	-0.955947	0.339099	0.97622	TRT GABA	PND2_Males_PND2_Females
Klf11	0.621356	0.479789	0.924339	0.519062	0.603718	0.992792	TRT GABA	PND2_Males_PND2_Females
Entpd5	0.787357	0.930773	0.880921	1.05659	0.290699	0.974317	TRT GABA	PND2_Males_PND2_Females
Dhrs7	1.36821	-0.018505	0.639177	-0.0289513	0.976903	0.99804	TRT GABA	PND2_Males_PND2_Females
Kcnk10	25.7399	0.0387941	0.182731	0.212301	0.831872	0.996143	TRT GABA	PND2_Males_PND2_Females
Nin	9.26765	-0.0931969	0.26081	-0.357336	0.72084	0.993218	TRT GABA	PND2_Males_PND2_Females
Syt16	9.30495	-0.266567	0.281844	-0.945795	0.344253	0.977371	TRT GABA	PND2_Males_PND2_Females
Ywhaq	9.14868	-0.0893564	0.260387	-0.343167	0.731473	0.993218	TRT GABA	PND2_Males_PND2_Females
Golga5	2.98889	-0.414309	0.449185	-0.922356	0.356343	0.977934	TRT GABA	PND2_Males_PND2_Females
E2f6	2.6466	0.663081	0.479468	1.38295	0.16668	0.974317	TRT GABA	PND2_Males_PND2_Females
Adck1	1.9215	-0.142944	0.557687	-0.256316	0.797707	0.996134	TRT GABA	PND2_Males_PND2_Females
Grhl1	1.25049	-0.149341	0.656556	-0.227462	0.820065	0.996143	TRT GABA	PND2_Males_PND2_Females
Ppp4r3a	12.0188	0.419515	0.235872	1.77857	0.0753104	0.974317	TRT GABA	PND2_Males_PND2_Females
Bbof1	1.37274	-0.569839	0.665125	-0.85674	0.391588	0.979725	TRT GABA	PND2_Males_PND2_Females
Rnf113a2	1.26584	0.621366	0.667565	0.930794	0.35196	0.977371	TRT GABA	PND2_Males_PND2_Females
Mboat2	18.1391	0.0668596	0.20789	0.32161	0.747748	0.993218	TRT GABA	PND2_Males_PND2_Females
Tmx1	4.5027	-0.0736227	0.365991	-0.20116	0.840574	0.996143	TRT GABA	PND2_Males_PND2_Females
Aldh6a1	1.03537	-0.371518	0.716958	-0.518186	0.604329	0.992792	TRT GABA	PND2_Males_PND2_Females
Kcnk13	10.8518	-0.637449	0.296815	-2.14763	0.0317434	0.974317	TRT GABA	PND2_Males_PND2_Females
Hectd1	11.1579	0.0418985	0.239065	0.17526	0.860876	0.996143	TRT GABA	PND2_Males_PND2_Females
Mlh3	4.98817	-0.0679734	0.352603	-0.192776	0.847134	0.996143	TRT GABA	PND2_Males_PND2_Females
Rtn1	49.1034	-0.255754	0.153328	-1.66802	0.0953121	0.974317	TRT GABA	PND2_Males_PND2_Females
Esr2	2.47562	-0.980366	0.505553	-1.93919	0.0524777	0.974317	TRT GABA	PND2_Males_PND2_Females
Pdia6	3.54163	-0.0700539	0.398259	-0.175901	0.860372	0.996143	TRT GABA	PND2_Males_PND2_Females
Lin52	7.97494	-0.199172	0.290895	-0.684685	0.493543	0.98014	TRT GABA	PND2_Males_PND2_Females
Strn3	38.5282	-0.192843	0.167725	-1.14976	0.250244	0.974317	TRT GABA	PND2_Males_PND2_Females
Ccdc88c	5.67971	0.256617	0.330803	0.775739	0.437903	0.979725	TRT GABA	PND2_Males_PND2_Females
Psma3	8.55134	0.601139	0.280274	2.14483	0.0319667	0.974317	TRT GABA	PND2_Males_PND2_Females
Nek9	4.84453	0.133667	0.352163	0.37956	0.704272	0.993218	TRT GABA	PND2_Males_PND2_Females
Ap4s1	2.29824	-0.846021	0.506017	-1.67192	0.0945395	0.974317	TRT GABA	PND2_Males_PND2_Females
Tmed10	4.10306	-0.304044	0.383341	-0.793141	0.427695	0.979725	TRT GABA	PND2_Males_PND2_Females
Ston2	3.73825	0.347791	0.412023	0.844105	0.398611	0.979725	TRT GABA	PND2_Males_PND2_Females
Pnpla8	2.29418	-0.59281	0.513904	-1.15354	0.248688	0.974317	TRT GABA	PND2_Males_PND2_Females
Ppp2r5e	19.1098	-0.165184	0.195616	-0.844431	0.398429	0.979725	TRT GABA	PND2_Males_PND2_Females
Arid4a	7.83554	-0.174489	0.28633	-0.609397	0.542261	0.988002	TRT GABA	PND2_Males_PND2_Females
Daam1	21.3401	-0.093003	0.190804	-0.487426	0.625956	0.993208	TRT GABA	PND2_Males_PND2_Females
Lrrc9	1.5273	-0.210433	0.610909	-0.344458	0.730502	0.993218	TRT GABA	PND2_Males_PND2_Females
Asap2	20.9926	0.0634263	0.190614	0.332747	0.739325	0.993218	TRT GABA	PND2_Males_PND2_Females
Calm1	1.18156	-0.401753	0.700084	-0.573863	0.56606	0.99041	TRT GABA	PND2_Males_PND2_Females
Kcnh5	1.70129	1.28448	0.735795	1.7457	0.0808629	0.974317	TRT GABA	PND2_Males_PND2_Females
Zbtb25	2.23078	-0.437415	0.517164	-0.845796	0.397667	0.979725	TRT GABA	PND2_Males_PND2_Females
Zbtb1	1.4887	1.03099	0.671685	1.53493	0.124801	0.974317	TRT GABA	PND2_Males_PND2_Females
Itgb1bp1	2.65891	0.687882	0.504994	1.36216	0.173148	0.974317	TRT GABA	PND2_Males_PND2_Females
AABR07064804.1	4.03911	-0.358119	0.386379	-0.926859	0.354	0.977371	TRT GABA	PND2_Males_PND2_Females
Cpsf3	3.681	0.343435	0.406217	0.845449	0.39786	0.979725	TRT GABA	PND2_Males_PND2_Females
Mia2	6.39525	-0.291735	0.313487	-0.930612	0.352054	0.977371	TRT GABA	PND2_Males_PND2_Females
Nol10	5.1167	-0.014838	0.344132	-0.0431172	0.965608	0.996638	TRT GABA	PND2_Males_PND2_Females
Wdr89	0.949669	0.145993	0.744134	0.196192	0.84446	0.996143	TRT GABA	PND2_Males_PND2_Females
Rrm2	2.27718	0.472062	0.513215	0.919813	0.357671	0.978117	TRT GABA	PND2_Males_PND2_Females
Nrcam	75.1179	0.0914302	0.149064	0.613362	0.539637	0.988002	TRT GABA	PND2_Males_PND2_Females
Rnf144a	10.3703	-0.231818	0.261256	-0.887319	0.374907	0.979725	TRT GABA	PND2_Males_PND2_Females
Hpcal1	4.74714	-0.687338	0.360073	-1.90889	0.0562768	0.974317	TRT GABA	PND2_Males_PND2_Females
Ipo11-ps1	1.22685	0.878046	0.738269	1.18933	0.23431	0.974317	TRT GABA	PND2_Males_PND2_Females
Taf1b	2.63626	-0.753887	0.473593	-1.59184	0.11142	0.974317	TRT GABA	PND2_Males_PND2_Females
Sptb	2.36787	0.430456	0.487804	0.882436	0.377541	0.979725	TRT GABA	PND2_Males_PND2_Females
Ppm1a	5.6548	0.210186	0.333699	0.629867	0.528781	0.986318	TRT GABA	PND2_Males_PND2_Females
Mnat1	7.93413	-0.339417	0.304695	-1.11396	0.265298	0.974317	TRT GABA	PND2_Males_PND2_Females
Trmt5	1.93018	0.40169	0.565466	0.71037	0.477475	0.98014	TRT GABA	PND2_Males_PND2_Females
Frmd6	3.53433	-0.133522	0.434589	-0.307238	0.758662	0.994108	TRT GABA	PND2_Males_PND2_Females
Kidins220	21.0532	0.0489168	0.191034	0.256064	0.797902	0.996134	TRT GABA	PND2_Males_PND2_Females
Timm9	5.81851	0.606045	0.338675	1.78946	0.0735412	0.974317	TRT GABA	PND2_Males_PND2_Females
Slc38a6	4.5325	-0.307041	0.367988	-0.834378	0.404068	0.979725	TRT GABA	PND2_Males_PND2_Females
LOC690035	10.7417	0.0711037	0.246949	0.287929	0.773401	0.996134	TRT GABA	PND2_Males_PND2_Females
Fut8	16.1178	0.0993486	0.204739	0.485245	0.627503	0.993208	TRT GABA	PND2_Males_PND2_Females
Prkch	1.02156	-1.19447	0.7884	-1.51505	0.129759	0.974317	TRT GABA	PND2_Males_PND2_Females
Arg2	0.544776	-0.759584	0.992133	-0.765607	0.44391	0.979725	TRT GABA	PND2_Males_PND2_Females
Vti1b	2.36372	-0.425532	0.513458	-0.828758	0.407242	0.979725	TRT GABA	PND2_Males_PND2_Females
Chga	0.797507	-0.624652	0.843487	-0.740559	0.458961	0.979725	TRT GABA	PND2_Males_PND2_Females
Coch	0.883947	-1.09965	0.824466	-1.33377	0.182279	0.974317	TRT GABA	PND2_Males_PND2_Females
Zfyve26	1.86687	0.14175	0.561161	0.252602	0.800576	0.996134	TRT GABA	PND2_Males_PND2_Females
G2e3	7.86187	-0.280306	0.306427	-0.914756	0.36032	0.978781	TRT GABA	PND2_Males_PND2_Females
Itpk1	0.848468	0.768625	0.811657	0.946983	0.343647	0.977371	TRT GABA	PND2_Males_PND2_Females
Jkamp	2.23347	0.0561956	0.527857	0.10646	0.915217	0.996143	TRT GABA	PND2_Males_PND2_Females
Prkd1	2.77969	-1.43345	0.603669	-2.37456	0.0175697	0.974317	TRT GABA	PND2_Males_PND2_Females
Snapc1	2.91064	0.614472	0.481802	1.27536	0.202182	0.974317	TRT GABA	PND2_Males_PND2_Females
Dnajb9	1.90967	-1.40081	0.618493	-2.26488	0.0235203	0.974317	TRT GABA	PND2_Males_PND2_Females
Trip11	9.03591	-0.0756476	0.275533	-0.27455	0.783662	0.996134	TRT GABA	PND2_Males_PND2_Females
Heatr5a	2.47365	0.186399	0.468632	0.397751	0.690814	0.993218	TRT GABA	PND2_Males_PND2_Females
Atg2b	3.75935	0.302977	0.463431	0.653769	0.513261	0.981791	TRT GABA	PND2_Males_PND2_Females
Nubpl	4.40349	-0.636332	0.365294	-1.74197	0.0815137	0.974317	TRT GABA	PND2_Males_PND2_Females
Sptssa	1.3521	-0.391222	0.624783	-0.626173	0.531201	0.986318	TRT GABA	PND2_Males_PND2_Females
Akap6	60.7605	0.0364577	0.148507	0.245494	0.806074	0.996143	TRT GABA	PND2_Males_PND2_Females
Akap5	0.631824	0.142957	0.954765	0.14973	0.880978	0.996143	TRT GABA	PND2_Males_PND2_Females
Gskip	2.85107	-0.455963	0.457279	-0.997121	0.318706	0.974317	TRT GABA	PND2_Males_PND2_Females
Zfp36l1	2.48327	-1.11821	0.504201	-2.21779	0.0265693	0.974317	TRT GABA	PND2_Males_PND2_Females
Lgmn	0.994027	-1.46589	0.903639	-1.6222	0.10476	0.974317	TRT GABA	PND2_Males_PND2_Females
Rhoj	1.33359	-1.28615	0.693844	-1.85367	0.063787	0.974317	TRT GABA	PND2_Males_PND2_Females
Setd3	5.27407	0.149956	0.33369	0.449386	0.653154	0.993218	TRT GABA	PND2_Males_PND2_Females
Rdh11	0.805358	-0.0913269	0.919381	-0.0993352	0.920872	0.996143	TRT GABA	PND2_Males_PND2_Females
Dicer1	7.60665	0.459159	0.297041	1.54578	0.122158	0.974317	TRT GABA	PND2_Males_PND2_Females
Hif1a	6.70222	0.132194	0.300781	0.439501	0.660298	0.993218	TRT GABA	PND2_Males_PND2_Females
Dcaf5	7.53674	0.168395	0.290163	0.580346	0.561681	0.99041	TRT GABA	PND2_Males_PND2_Females
Ubr7	2.66902	-0.636971	0.471833	-1.34999	0.177018	0.974317	TRT GABA	PND2_Males_PND2_Females
Syne2	31.2639	0.269072	0.185903	1.44737	0.147792	0.974317	TRT GABA	PND2_Males_PND2_Females
Ddx24	7.54533	0.0417563	0.301617	0.138441	0.889892	0.996143	TRT GABA	PND2_Males_PND2_Females
Fntb	4.66823	-0.124099	0.364472	-0.34049	0.733488	0.993218	TRT GABA	PND2_Males_PND2_Females
Rab15	0.71693	-0.485817	0.886321	-0.548128	0.583604	0.99041	TRT GABA	PND2_Males_PND2_Females
Papola	15.2326	0.30456	0.220473	1.38139	0.167158	0.974317	TRT GABA	PND2_Males_PND2_Females
Max	2.5971	0.43599	0.47513	0.917624	0.358816	0.978781	TRT GABA	PND2_Males_PND2_Females
Sgpp1	1.13788	0.272995	0.730298	0.373812	0.708544	0.993218	TRT GABA	PND2_Males_PND2_Females
Plekhh1	1.23771	-0.0884388	0.657869	-0.134432	0.893061	0.996143	TRT GABA	PND2_Males_PND2_Females
Yy1	4.08212	0.0947159	0.411108	0.230392	0.817787	0.996143	TRT GABA	PND2_Males_PND2_Females
Pigh	0.482419	1.20724	1.18359	1.01998	0.307738	0.974317	TRT GABA	PND2_Males_PND2_Females
Erh	3.82576	0.0375511	0.404246	0.0928917	0.92599	0.996143	TRT GABA	PND2_Males_PND2_Females
Actn1	3.31655	-1.03042	0.433811	-2.37528	0.0175356	0.974317	TRT GABA	PND2_Males_PND2_Females
Slc39a9	3.08891	-0.0705762	0.443752	-0.159044	0.873634	0.996143	TRT GABA	PND2_Males_PND2_Females
Pals1	3.28897	-0.195375	0.423622	-0.4612	0.644655	0.993218	TRT GABA	PND2_Males_PND2_Females
Atp6v1d	1.95017	0.0147544	0.559424	0.0263743	0.978959	0.998671	TRT GABA	PND2_Males_PND2_Females
Eif2s1	7.88005	-0.32907	0.281764	-1.16789	0.24285	0.974317	TRT GABA	PND2_Males_PND2_Females
Ccdc177	0.452048	0.357539	1.05447	0.339071	0.734556	0.993218	TRT GABA	PND2_Males_PND2_Females
Susd6	8.95269	-0.410129	0.285014	-1.43898	0.150157	0.974317	TRT GABA	PND2_Males_PND2_Females
Dcaf4	1.03653	-0.529883	0.77204	-0.686342	0.492498	0.98014	TRT GABA	PND2_Males_PND2_Females
Rad51b	9.78086	-0.211134	0.293008	-0.720576	0.47117	0.98014	TRT GABA	PND2_Males_PND2_Females
Srsf5	10.1315	-0.19894	0.251217	-0.791907	0.428415	0.979725	TRT GABA	PND2_Males_PND2_Females
Slc10a1	0.60323	-0.475944	0.952769	-0.499537	0.617401	0.993208	TRT GABA	PND2_Males_PND2_Females
Acot2	0.565442	-1.37856	1.06293	-1.29694	0.19465	0.974317	TRT GABA	PND2_Males_PND2_Females
Map3k9	2.46346	0.722696	0.489547	1.47626	0.139875	0.974317	TRT GABA	PND2_Males_PND2_Females
Acot1	0.774212	0.30399	0.848598	0.358226	0.720174	0.993218	TRT GABA	PND2_Males_PND2_Females
Abcd4	1.39334	-0.48687	0.61123	-0.796542	0.425717	0.979725	TRT GABA	PND2_Males_PND2_Females
Cyp46a1	0.451396	1.7432	1.65586	1.05274	0.292458	0.974317	TRT GABA	PND2_Males_PND2_Females
Bcl11b	1.6235	-0.244098	0.586993	-0.415845	0.677524	0.993218	TRT GABA	PND2_Males_PND2_Females
Vrk1	6.72623	0.199317	0.312078	0.638678	0.523033	0.985458	TRT GABA	PND2_Males_PND2_Females
Begain	0.668636	-0.151716	0.916849	-0.165475	0.86857	0.996143	TRT GABA	PND2_Males_PND2_Females
Slc25a29	0.416408	0.573385	1.02534	0.559215	0.576015	0.99041	TRT GABA	PND2_Males_PND2_Females
Wdr25	1.41951	0.982913	0.669831	1.4674	0.142266	0.974317	TRT GABA	PND2_Males_PND2_Females
Evl	16.027	-0.142717	0.206468	-0.691232	0.48942	0.98014	TRT GABA	PND2_Males_PND2_Females
Traf3	7.20628	0.192151	0.295346	0.650594	0.515309	0.981869	TRT GABA	PND2_Males_PND2_Females
Ccnk	3.28972	0.277366	0.426663	0.650082	0.515639	0.981959	TRT GABA	PND2_Males_PND2_Females
Ccdc85c	1.2574	0.261208	0.689621	0.37877	0.704858	0.993218	TRT GABA	PND2_Males_PND2_Females
Eml1	4.57252	0.226412	0.362192	0.625115	0.531896	0.986318	TRT GABA	PND2_Males_PND2_Females
Zfp839	0.469195	-0.406342	1.02915	-0.394834	0.692965	0.993218	TRT GABA	PND2_Males_PND2_Females
Cinp	0.492087	-0.363325	0.922058	-0.394037	0.693554	0.993218	TRT GABA	PND2_Males_PND2_Females
Tecpr2	4.55807	0.414516	0.364219	1.1381	0.255081	0.974317	TRT GABA	PND2_Males_PND2_Females
Psmc1	2.67593	-0.674696	0.469727	-1.43636	0.1509	0.974317	TRT GABA	PND2_Males_PND2_Females
Nrde2	2.48241	-0.393001	0.476099	-0.82546	0.40911	0.979725	TRT GABA	PND2_Males_PND2_Females
Dync1h1	8.18385	0.237824	0.279176	0.851878	0.394282	0.979725	TRT GABA	PND2_Males_PND2_Females
Wars1	1.42936	0.182204	0.627646	0.290297	0.771589	0.996134	TRT GABA	PND2_Males_PND2_Females
Cdca4	0.91153	0.461328	0.836235	0.551673	0.581173	0.99041	TRT GABA	PND2_Males_PND2_Females
Mark3	20.1405	-0.0177104	0.192722	-0.0918962	0.926781	0.996143	TRT GABA	PND2_Males_PND2_Females
Tmem179	0.612585	-0.731952	0.920041	-0.795565	0.426285	0.979725	TRT GABA	PND2_Males_PND2_Females
Hsp90aa1	3.11414	0.112895	0.450673	0.250504	0.802198	0.996134	TRT GABA	PND2_Males_PND2_Females
Eif5	5.91072	0.388352	0.329132	1.17993	0.238029	0.974317	TRT GABA	PND2_Males_PND2_Females
Ppp2r5c	12.8836	-0.0370277	0.232302	-0.159394	0.873358	0.996143	TRT GABA	PND2_Males_PND2_Females
Wdr20	6.80932	-0.151465	0.298357	-0.507664	0.611689	0.992792	TRT GABA	PND2_Males_PND2_Females
Mok	0.973165	-1.80965	0.895455	-2.02093	0.0432874	0.974317	TRT GABA	PND2_Males_PND2_Females
Klc1	8.39082	0.171781	0.278791	0.616165	0.537786	0.987174	TRT GABA	PND2_Males_PND2_Females
Cep170b	1.31919	0.604324	0.67693	0.892743	0.371995	0.979725	TRT GABA	PND2_Males_PND2_Females
Bag5	0.461882	-0.0307223	1.11718	-0.0274997	0.978061	0.998626	TRT GABA	PND2_Males_PND2_Females
Coa8	2.34176	0.591636	0.50962	1.16093	0.245669	0.974317	TRT GABA	PND2_Males_PND2_Females
Ppp1r13b	4.13738	-0.37485	0.373164	-1.00452	0.315128	0.974317	TRT GABA	PND2_Males_PND2_Females
Cdc42bpb	8.06408	-0.391851	0.280468	-1.39713	0.162374	0.974317	TRT GABA	PND2_Males_PND2_Females
Pacs2	3.24575	0.420489	0.428946	0.980285	0.326945	0.974317	TRT GABA	PND2_Males_PND2_Females
Tex22	0.642757	-0.221912	0.915359	-0.242432	0.808445	0.996143	TRT GABA	PND2_Males_PND2_Females
Sp4	6.62878	-0.191788	0.307368	-0.623968	0.532649	0.986318	TRT GABA	PND2_Males_PND2_Females
Rapgef5	5.3198	0.04453	0.348945	0.127613	0.898455	0.996143	TRT GABA	PND2_Males_PND2_Females
Jag2	1.02499	-0.360077	0.724523	-0.496985	0.6192	0.993208	TRT GABA	PND2_Males_PND2_Females
Ncapg2	3.31338	0.189071	0.416448	0.454008	0.649823	0.993218	TRT GABA	PND2_Males_PND2_Females
Zfp386	5.67737	0.0320254	0.353887	0.0904961	0.927893	0.996143	TRT GABA	PND2_Males_PND2_Females
Ckb	0.415425	-3.41269	2.26751	-1.50504	0.132314	0.974317	TRT GABA	PND2_Males_PND2_Females
Tmem196	3.95695	-0.454788	0.408868	-1.11231	0.266005	0.974317	TRT GABA	PND2_Males_PND2_Females
Itgb8	5.72307	-0.130027	0.37049	-0.350959	0.725619	0.993218	TRT GABA	PND2_Males_PND2_Females
Pawr	1.40437	-0.297245	0.616159	-0.482417	0.62951	0.993208	TRT GABA	PND2_Males_PND2_Females
Eif3d	1.63817	0.40185	0.575968	0.697695	0.485368	0.98014	TRT GABA	PND2_Males_PND2_Females
Adck5	0.906792	2.51364	1.10264	2.27966	0.0226279	0.974317	TRT GABA	PND2_Males_PND2_Females
Lrriq1	0.692349	-0.649534	0.898518	-0.722894	0.469745	0.98014	TRT GABA	PND2_Males_PND2_Females
Cpsf1	1.02084	0.509331	0.764616	0.666127	0.50533	0.98014	TRT GABA	PND2_Males_PND2_Females
Ttll12	0.927414	0.452102	0.76116	0.593965	0.552536	0.989155	TRT GABA	PND2_Males_PND2_Females
Scube1	5.2307	-0.0970646	0.369444	-0.262731	0.792758	0.996134	TRT GABA	PND2_Males_PND2_Females
Ly6h	1.75938	0.155349	0.536962	0.289312	0.772343	0.996134	TRT GABA	PND2_Males_PND2_Females
Atxn7l3b	5.73754	0.698473	0.337303	2.07076	0.0383813	0.974317	TRT GABA	PND2_Males_PND2_Females
Sult4a1	1.28869	-0.468426	0.663998	-0.705463	0.480522	0.98014	TRT GABA	PND2_Males_PND2_Females
Wnt7b	0.613638	-0.955133	0.954871	-1.00027	0.317178	0.974317	TRT GABA	PND2_Males_PND2_Females
Gtse1	0.777494	-0.594616	0.872667	-0.681378	0.495633	0.98014	TRT GABA	PND2_Males_PND2_Females
Lin7a	8.74384	0.169724	0.284043	0.597528	0.550155	0.988883	TRT GABA	PND2_Males_PND2_Females
Tafa5	15.2776	-0.167563	0.231143	-0.724931	0.468494	0.98014	TRT GABA	PND2_Males_PND2_Females
L3mbtl2	1.66556	0.440935	0.60026	0.734573	0.4626	0.979725	TRT GABA	PND2_Males_PND2_Females
Mettl25	3.88394	-0.328626	0.392177	-0.837953	0.402057	0.979725	TRT GABA	PND2_Males_PND2_Females
Lrrc14	0.982777	0.973721	0.790122	1.23237	0.217812	0.974317	TRT GABA	PND2_Males_PND2_Females
Ccdc59	2.72785	-0.560856	0.48738	-1.15076	0.249832	0.974317	TRT GABA	PND2_Males_PND2_Females
Brd1	17.0328	0.0480443	0.200974	0.239057	0.811061	0.996143	TRT GABA	PND2_Males_PND2_Females
Lrrc24	0.743843	-0.70912	0.859815	-0.824736	0.409521	0.979725	TRT GABA	PND2_Males_PND2_Females
Tmtc3	4.15504	0.0431479	0.380214	0.113483	0.909647	0.996143	TRT GABA	PND2_Males_PND2_Females
Arhgap39	8.25802	0.171283	0.278499	0.615022	0.53854	0.987415	TRT GABA	PND2_Males_PND2_Females
Alg12	0.803856	-0.822752	0.819192	-1.00435	0.315212	0.974317	TRT GABA	PND2_Males_PND2_Females
Cep290	13.6097	-0.0203913	0.225629	-0.0903754	0.927989	0.996143	TRT GABA	PND2_Males_PND2_Females
Cpt1b	0.431936	-1.92773	1.1829	-1.62967	0.103172	0.974317	TRT GABA	PND2_Males_PND2_Females
Ppara	0.851827	-1.90614	1.02901	-1.85241	0.0639669	0.974317	TRT GABA	PND2_Males_PND2_Females
Gpaa1	0.711488	2.06076	1.12826	1.8265	0.0677752	0.974317	TRT GABA	PND2_Males_PND2_Females
Chkb	1.00024	-0.33334	0.715997	-0.46556	0.64153	0.993218	TRT GABA	PND2_Males_PND2_Females
Cdpf1	0.717241	0.160063	0.867293	0.184555	0.853578	0.996143	TRT GABA	PND2_Males_PND2_Females
Trabd	1.29923	0.129358	0.663657	0.194917	0.845458	0.996143	TRT GABA	PND2_Males_PND2_Females
Nrbp2	2.66106	-0.363798	0.458639	-0.793212	0.427654	0.979725	TRT GABA	PND2_Males_PND2_Females
RGD1307947	1.13826	0.488908	0.715866	0.68296	0.494632	0.98014	TRT GABA	PND2_Males_PND2_Females
H1f0	1.31845	-0.618832	0.645067	-0.959329	0.337393	0.976135	TRT GABA	PND2_Males_PND2_Females
Selenoo	3.00507	-0.631543	0.462798	-1.36462	0.172373	0.974317	TRT GABA	PND2_Males_PND2_Females
Tubgcp6	1.23657	0.11839	0.661809	0.178888	0.858026	0.996143	TRT GABA	PND2_Males_PND2_Females
LOC108351584	0.556046	0.429869	0.940853	0.456893	0.647748	0.993218	TRT GABA	PND2_Males_PND2_Females
Ppfia2	56.1945	-0.00462235	0.171746	-0.0269138	0.978528	0.998671	TRT GABA	PND2_Males_PND2_Females
Khdrbs3	3.20989	0.41751	0.450484	0.926804	0.354028	0.977371	TRT GABA	PND2_Males_PND2_Females
Ppp6r2	13.7714	0.411947	0.226457	1.8191	0.0688963	0.974317	TRT GABA	PND2_Males_PND2_Females
Zfp707l1	1.59684	0.254036	0.584172	0.434864	0.663661	0.993218	TRT GABA	PND2_Males_PND2_Females
Sbf1	1.13944	0.620517	0.71162	0.871978	0.383221	0.979725	TRT GABA	PND2_Males_PND2_Females
Syt1	118.497	-0.210378	0.154622	-1.3606	0.173641	0.974317	TRT GABA	PND2_Males_PND2_Females
Zfp870	0.430431	0.602341	1.02717	0.586406	0.557603	0.990398	TRT GABA	PND2_Males_PND2_Females
Dmc1	0.593835	0.1687	0.957108	0.17626	0.86009	0.996143	TRT GABA	PND2_Males_PND2_Females
Zfp472	0.491491	-1.09982	1.05886	-1.03869	0.298951	0.974317	TRT GABA	PND2_Males_PND2_Females
Fam227a	3.0524	0.219585	0.474419	0.46285	0.643472	0.993218	TRT GABA	PND2_Males_PND2_Females
RGD1304694	1.53412	0.581235	0.621245	0.935598	0.34948	0.977371	TRT GABA	PND2_Males_PND2_Females
Zfp952	1.72057	-0.00287985	0.561516	-0.00512871	0.995908	0.999861	TRT GABA	PND2_Males_PND2_Females
Ppp1r12a	24.3793	0.0488162	0.176412	0.276716	0.781998	0.996134	TRT GABA	PND2_Males_PND2_Females
Mapk15	0.340625	-1.55871	1.30517	-1.19426	0.232375	0.974317	TRT GABA	PND2_Males_PND2_Females
Csdc2	1.51746	-0.92991	0.625682	-1.48623	0.137217	0.974317	TRT GABA	PND2_Males_PND2_Females
Zfp763	1.16995	1.08197	0.727628	1.48698	0.137021	0.974317	TRT GABA	PND2_Males_PND2_Females
Tomm22	0.628995	0.612359	0.902906	0.678209	0.497639	0.98014	TRT GABA	PND2_Males_PND2_Females
Zfp563	1.15174	-0.923552	0.696409	-1.32616	0.184786	0.974317	TRT GABA	PND2_Males_PND2_Females
Cacng2	8.5389	0.155598	0.277061	0.561602	0.574387	0.99041	TRT GABA	PND2_Males_PND2_Females
Rabl2	0.853289	-0.664414	0.83816	-0.792705	0.42795	0.979725	TRT GABA	PND2_Males_PND2_Females
Pmm1	0.332674	-0.413935	1.18218	-0.350145	0.72623	0.993218	TRT GABA	PND2_Males_PND2_Females
Josd1	2.29718	1.23446	0.535257	2.3063	0.0210938	0.974317	TRT GABA	PND2_Males_PND2_Females
LOC102546572	3.22512	-0.278272	0.431383	-0.645071	0.518881	0.983426	TRT GABA	PND2_Males_PND2_Females
Hdac10	0.368574	0.254478	1.07409	0.236923	0.812716	0.996143	TRT GABA	PND2_Males_PND2_Females
Tob2	0.94151	0.620957	0.752422	0.825278	0.409214	0.979725	TRT GABA	PND2_Males_PND2_Females
Gtpbp1	2.2095	-0.502392	0.49177	-1.0216	0.306971	0.974317	TRT GABA	PND2_Males_PND2_Females
Osbpl8	14.6635	0.253213	0.219641	1.15285	0.248973	0.974317	TRT GABA	PND2_Males_PND2_Females
Plec	1.67153	-0.303454	0.62987	-0.481773	0.629967	0.993208	TRT GABA	PND2_Males_PND2_Females
Bbs10	0.640518	0.639016	0.902659	0.707927	0.478991	0.98014	TRT GABA	PND2_Males_PND2_Females
Csnk1e	1.99289	-0.403964	0.557961	-0.724001	0.469065	0.98014	TRT GABA	PND2_Males_PND2_Females
Tmem184b	2.8605	0.143211	0.457429	0.313078	0.754222	0.993218	TRT GABA	PND2_Males_PND2_Females
Mgat4c	13.9337	-0.980032	0.308418	-3.17761	0.00148497	0.840461	TRT GABA	PND2_Males_PND2_Females
Pim3	0.383727	0.903485	1.21609	0.742945	0.457515	0.979725	TRT GABA	PND2_Males_PND2_Females
Pdzrn4	2.81519	-0.270783	0.537457	-0.503822	0.614386	0.99294	TRT GABA	PND2_Males_PND2_Females
Cyp4f39	0.452403	-1.95241	1.18008	-1.65448	0.0980308	0.974317	TRT GABA	PND2_Males_PND2_Females
Ncaph2	3.78846	-0.0225176	0.413961	-0.0543954	0.95662	0.996638	TRT GABA	PND2_Males_PND2_Females
Nap1l1	9.22987	0.674449	0.276426	2.43989	0.0146919	0.974317	TRT GABA	PND2_Males_PND2_Females
Abcd2	2.32981	-0.0340207	0.496738	-0.0684882	0.945397	0.996638	TRT GABA	PND2_Males_PND2_Females
Slc25a17	9.84065	0.0780863	0.255597	0.305505	0.759981	0.994432	TRT GABA	PND2_Males_PND2_Females
Vps28	0.651525	-0.0489661	0.890853	-0.0549654	0.956166	0.996638	TRT GABA	PND2_Males_PND2_Females
Desi1	3.18968	-0.41762	0.449897	-0.928255	0.353275	0.977371	TRT GABA	PND2_Males_PND2_Females
Kcnc2	3.81775	-0.192742	0.449308	-0.428975	0.667941	0.993218	TRT GABA	PND2_Males_PND2_Females
Phf5a	1.83014	-0.0230124	0.564535	-0.0407635	0.967484	0.996638	TRT GABA	PND2_Males_PND2_Females
Cntn1	5.95034	0.0536628	0.328268	0.163472	0.870146	0.996143	TRT GABA	PND2_Males_PND2_Females
Xrcc6	2.91146	0.322251	0.457916	0.703734	0.481598	0.98014	TRT GABA	PND2_Males_PND2_Females
Mroh1	2.87345	-0.216114	0.451561	-0.478592	0.632229	0.993208	TRT GABA	PND2_Males_PND2_Females
Phlda1	0.56055	-0.720186	0.997224	-0.72219	0.470177	0.98014	TRT GABA	PND2_Males_PND2_Females
Arfgap3	2.18701	-0.342414	0.518481	-0.660417	0.508986	0.98014	TRT GABA	PND2_Males_PND2_Females
Krr1	0.651065	-0.387357	0.944724	-0.410021	0.68179	0.993218	TRT GABA	PND2_Males_PND2_Females
Bop1	0.33631	2.14913	1.56246	1.37548	0.168982	0.974317	TRT GABA	PND2_Males_PND2_Females
Slc2a13	3.17852	0.939098	0.452947	2.07331	0.0381437	0.974317	TRT GABA	PND2_Males_PND2_Females
Aco2	6.43999	-0.324433	0.315977	-1.02676	0.304533	0.974317	TRT GABA	PND2_Males_PND2_Females
LOC102549817	4.82574	0.404583	0.351818	1.14998	0.250154	0.974317	TRT GABA	PND2_Males_PND2_Females
Rab11b	5.39932	-0.28945	0.352876	-0.82026	0.412068	0.979725	TRT GABA	PND2_Males_PND2_Females
Zfp709l1	8.79597	0.203382	0.275274	0.738835	0.460007	0.979725	TRT GABA	PND2_Males_PND2_Females
Yaf2	6.65865	0.303419	0.307819	0.985705	0.324278	0.974317	TRT GABA	PND2_Males_PND2_Females
LOC120093538	1.3944	0.119898	0.605274	0.198088	0.842976	0.996143	TRT GABA	PND2_Males_PND2_Females
Polr3h	2.17918	-0.775696	0.547245	-1.41746	0.156349	0.974317	TRT GABA	PND2_Males_PND2_Females
Trmu	1.93961	0.531939	0.561896	0.946686	0.343799	0.977371	TRT GABA	PND2_Males_PND2_Females
E2f7	2.55992	0.133453	0.48325	0.276158	0.782427	0.996134	TRT GABA	PND2_Males_PND2_Females
LOC100909682	0.734018	-0.0308437	0.821161	-0.0375611	0.970038	0.996638	TRT GABA	PND2_Males_PND2_Females
Hsf1	3.09144	-0.188167	0.441129	-0.426558	0.669701	0.993218	TRT GABA	PND2_Males_PND2_Females
Celsr1	0.60713	-0.637018	0.97857	-0.650968	0.515067	0.981791	TRT GABA	PND2_Males_PND2_Females
LOC102550657	6.91045	0.412288	0.304255	1.35507	0.175394	0.974317	TRT GABA	PND2_Males_PND2_Females
LOC100910577	2.12008	-0.824986	0.545795	-1.51153	0.130654	0.974317	TRT GABA	PND2_Males_PND2_Females
Polr2f	1.0888	0.985241	0.793961	1.24092	0.214636	0.974317	TRT GABA	PND2_Males_PND2_Females
Zc3h7b	4.18912	0.627772	0.382483	1.6413	0.100734	0.974317	TRT GABA	PND2_Males_PND2_Females
Shank3	4.55896	-0.553072	0.36204	-1.52766	0.126598	0.974317	TRT GABA	PND2_Males_PND2_Females
Dgat1	3.07212	0.132019	0.435253	0.303316	0.761649	0.994941	TRT GABA	PND2_Males_PND2_Females
Ankrd54	2.43521	0.84423	0.5126	1.64696	0.099567	0.974317	TRT GABA	PND2_Males_PND2_Females
Nav3	52.9001	-0.315644	0.18395	-1.71592	0.0861769	0.974317	TRT GABA	PND2_Males_PND2_Females
Zfp347	3.79475	-0.0195203	0.396171	-0.0492725	0.960702	0.996638	TRT GABA	PND2_Males_PND2_Females
Eif3l	1.57355	0.482486	0.57861	0.833871	0.404354	0.979725	TRT GABA	PND2_Males_PND2_Females
LOC100125368	1.6393	0.981486	0.599435	1.63735	0.101557	0.974317	TRT GABA	PND2_Males_PND2_Females
Ankrd24	0.30619	-0.397846	1.18348	-0.336165	0.736746	0.993218	TRT GABA	PND2_Males_PND2_Females
Alg10	1.10976	0.267112	0.741498	0.360233	0.718673	0.993218	TRT GABA	PND2_Males_PND2_Females
Adamts10	2.09764	0.199162	0.523291	0.380596	0.703503	0.993218	TRT GABA	PND2_Males_PND2_Females
Sirt6	0.672753	0.51414	0.916391	0.561049	0.574764	0.99041	TRT GABA	PND2_Males_PND2_Females
Trhde	10.9592	0.0760085	0.822429	0.0924195	0.926365	0.996143	TRT GABA	PND2_Males_PND2_Females
Adsl	3.43437	-0.798326	0.405594	-1.96829	0.0490345	0.974317	TRT GABA	PND2_Males_PND2_Females
Mapk11	2.56361	-0.142157	0.484696	-0.293291	0.7693	0.996134	TRT GABA	PND2_Males_PND2_Females
Ppp1r16a	0.718849	0.284971	0.858137	0.332081	0.739828	0.993218	TRT GABA	PND2_Males_PND2_Females
Tbc1d15	4.19185	0.115864	0.376891	0.30742	0.758524	0.994108	TRT GABA	PND2_Males_PND2_Females
Ep300	5.44262	-0.0551572	0.331045	-0.166615	0.867673	0.996143	TRT GABA	PND2_Males_PND2_Females
Pram1	2.02361	-0.579003	0.565655	-1.0236	0.306026	0.974317	TRT GABA	PND2_Males_PND2_Females
Csrp2	1.6946	0.194216	0.568521	0.341616	0.73264	0.993218	TRT GABA	PND2_Males_PND2_Females
Micall1	2.11259	0.095569	0.526507	0.181515	0.855963	0.996143	TRT GABA	PND2_Males_PND2_Females
Plxnb2	2.72171	0.624745	0.487608	1.28125	0.200107	0.974317	TRT GABA	PND2_Males_PND2_Females
Hmg20b	2.14995	-0.359214	0.529723	-0.678118	0.497697	0.98014	TRT GABA	PND2_Males_PND2_Females
Hnrnpm	17.4486	-0.0769578	0.200209	-0.384387	0.700691	0.993218	TRT GABA	PND2_Males_PND2_Females
Zdhhc17	8.37548	0.503002	0.278022	1.80922	0.0704173	0.974317	TRT GABA	PND2_Males_PND2_Females
Kcnmb4	1.35303	-0.382187	0.64673	-0.590953	0.554552	0.989162	TRT GABA	PND2_Males_PND2_Females
Dennd6b	1.09386	-0.962795	0.755988	-1.27356	0.20282	0.974317	TRT GABA	PND2_Males_PND2_Females
Gna11	0.655381	1.84679	1.14686	1.61031	0.107331	0.974317	TRT GABA	PND2_Males_PND2_Females
Tnrc6b	33.2186	0.10259	0.164887	0.622185	0.53382	0.986318	TRT GABA	PND2_Males_PND2_Females
Marchf2	3.55141	-0.998142	0.422006	-2.36523	0.0180187	0.974317	TRT GABA	PND2_Males_PND2_Females
Mrpl54	0.674077	-0.148886	0.895354	-0.166287	0.867931	0.996143	TRT GABA	PND2_Males_PND2_Females
Lgr5	1.24114	0.41659	0.705341	0.590621	0.554774	0.989162	TRT GABA	PND2_Males_PND2_Females
Matk	0.685917	-0.765282	0.925149	-0.827198	0.408125	0.979725	TRT GABA	PND2_Males_PND2_Females
Znf624l	2.24884	0.15875	0.514668	0.308451	0.757739	0.994097	TRT GABA	PND2_Males_PND2_Females
Tektip1	0.479323	0.62764	1.03192	0.608224	0.543039	0.988002	TRT GABA	PND2_Males_PND2_Females
Abtb3	15.6593	0.0323946	0.227928	0.142126	0.88698	0.996143	TRT GABA	PND2_Males_PND2_Females
Gxylt1	4.1213	-0.39387	0.377212	-1.04416	0.296411	0.974317	TRT GABA	PND2_Males_PND2_Females
Thap2	4.03851	0.156148	0.405615	0.384967	0.700262	0.993218	TRT GABA	PND2_Males_PND2_Females
Kdelr3	7.3168	0.500725	0.312244	1.60363	0.108795	0.974317	TRT GABA	PND2_Males_PND2_Females
Zbtb7a	1.02818	1.17495	0.871906	1.34757	0.177797	0.974317	TRT GABA	PND2_Males_PND2_Females
Zfc3h1	11.3635	0.10251	0.236222	0.433957	0.664319	0.993218	TRT GABA	PND2_Males_PND2_Females
Zbed4	4.62535	0.196088	0.357953	0.547803	0.583827	0.99041	TRT GABA	PND2_Males_PND2_Females
Fzr1	0.609201	-0.232189	0.914222	-0.253974	0.799515	0.996134	TRT GABA	PND2_Males_PND2_Females
Ddx17	39.2723	0.0340802	0.158051	0.215628	0.829277	0.996143	TRT GABA	PND2_Males_PND2_Females
Fhl4	0.486594	0.351729	1.06244	0.331059	0.7406	0.993218	TRT GABA	PND2_Males_PND2_Females
Cct2	2.12613	-0.0527616	0.522614	-0.100957	0.919584	0.996143	TRT GABA	PND2_Males_PND2_Females
Myh9	1.77107	0.357843	0.578235	0.618855	0.536012	0.986318	TRT GABA	PND2_Males_PND2_Females
Tmem263	2.32839	-0.167916	0.487504	-0.34444	0.730515	0.993218	TRT GABA	PND2_Males_PND2_Females
Adamts20	0.609343	-1.27011	0.945683	-1.34307	0.179251	0.974317	TRT GABA	PND2_Males_PND2_Females
Eef2	1.11905	0.157577	0.745543	0.211359	0.832607	0.996143	TRT GABA	PND2_Males_PND2_Females
Syn3	64.7122	-0.0921983	0.152109	-0.606132	0.544427	0.988376	TRT GABA	PND2_Males_PND2_Females
Pias4	0.838233	-0.00957266	0.7629	-0.0125477	0.989989	0.999259	TRT GABA	PND2_Males_PND2_Females
Timp3	7.20332	-0.365897	0.29899	-1.22378	0.221037	0.974317	TRT GABA	PND2_Males_PND2_Females
Gramd4	4.77841	0.368663	0.359076	1.0267	0.304563	0.974317	TRT GABA	PND2_Males_PND2_Females
Fbxo7	2.56465	0.202755	0.497924	0.407201	0.683861	0.993218	TRT GABA	PND2_Males_PND2_Females
Arid2	23.2509	0.117436	0.185259	0.633904	0.526144	0.986318	TRT GABA	PND2_Males_PND2_Females
Tcp11l2	0.607574	-0.580223	0.982429	-0.590601	0.554788	0.989162	TRT GABA	PND2_Males_PND2_Females
Rab21	2.34497	-0.366639	0.499211	-0.734437	0.462682	0.979725	TRT GABA	PND2_Males_PND2_Females
Tmem19	2.62823	0.876993	0.510466	1.71803	0.0857918	0.974317	TRT GABA	PND2_Males_PND2_Females
Ncln	2.28835	-0.227792	0.488023	-0.466765	0.640668	0.993218	TRT GABA	PND2_Males_PND2_Females
Cpsf6	35.1065	-0.00691807	0.161873	-0.0427375	0.965911	0.996638	TRT GABA	PND2_Males_PND2_Females
Dnal4	0.994564	-0.631683	0.745554	-0.847267	0.396847	0.979725	TRT GABA	PND2_Males_PND2_Females
Sgsm3	1.17269	0.620764	0.703428	0.882484	0.377515	0.979725	TRT GABA	PND2_Males_PND2_Females
Pwp1	2.54124	-0.259707	0.471756	-0.550512	0.581968	0.99041	TRT GABA	PND2_Males_PND2_Females
Gga1	0.965781	-0.113485	0.783692	-0.144808	0.884863	0.996143	TRT GABA	PND2_Males_PND2_Females
Ppm1h	16.1985	0.173487	0.208696	0.83129	0.40581	0.979725	TRT GABA	PND2_Males_PND2_Females
Ano6	8.40491	-0.105451	0.271723	-0.388081	0.697956	0.993218	TRT GABA	PND2_Males_PND2_Females
Xpnpep3	2.81012	0.00213442	0.446824	0.00477688	0.996189	0.999861	TRT GABA	PND2_Males_PND2_Females
Cry1	3.32657	-0.394993	0.420873	-0.938508	0.347983	0.977371	TRT GABA	PND2_Males_PND2_Females
Cactin	0.589434	-1.33451	1.0335	-1.29125	0.196616	0.974317	TRT GABA	PND2_Males_PND2_Females
Rtcb	2.48857	-0.166232	0.469971	-0.353706	0.723559	0.993218	TRT GABA	PND2_Males_PND2_Females
Slc16a7	1.99464	0.0785923	0.542391	0.1449	0.88479	0.996143	TRT GABA	PND2_Males_PND2_Females
Kctd17	1.25683	-1.04257	0.714328	-1.45951	0.144426	0.974317	TRT GABA	PND2_Males_PND2_Females
Ptprr	6.51968	0.282238	0.327059	0.862955	0.388162	0.979725	TRT GABA	PND2_Males_PND2_Females
Pip5k1c	2.30008	0.762083	0.514045	1.48252	0.138201	0.974317	TRT GABA	PND2_Males_PND2_Females
Ric8b	10.7203	0.0303953	0.244646	0.124242	0.901124	0.996143	TRT GABA	PND2_Males_PND2_Females
Mon2	10.9403	-0.373589	0.239745	-1.55827	0.119168	0.974317	TRT GABA	PND2_Males_PND2_Females
Mrtfa	10.576	0.361154	0.247951	1.45656	0.145239	0.974317	TRT GABA	PND2_Males_PND2_Females
Slc35e3	2.43076	0.157622	0.498735	0.316044	0.751969	0.993218	TRT GABA	PND2_Males_PND2_Females
Celf5	3.97823	-0.334353	0.397542	-0.84105	0.40032	0.979725	TRT GABA	PND2_Males_PND2_Females
Tmem117	9.22025	0.265016	0.261094	1.01502	0.310096	0.974317	TRT GABA	PND2_Males_PND2_Females
Rfx4	9.24333	0.428786	0.279915	1.53185	0.12556	0.974317	TRT GABA	PND2_Males_PND2_Females
Atcay	5.84229	0.302025	0.331726	0.910467	0.362576	0.979725	TRT GABA	PND2_Males_PND2_Females
Polr3b	4.75187	-0.30263	0.36524	-0.828577	0.407344	0.979725	TRT GABA	PND2_Males_PND2_Females
Prdm4	1.55066	1.30214	0.657704	1.97982	0.0477233	0.974317	TRT GABA	PND2_Males_PND2_Females
Lemd3	5.07856	-0.0923789	0.343795	-0.268703	0.788158	0.996134	TRT GABA	PND2_Males_PND2_Females
Cnot2	16.862	-0.0682133	0.2009	-0.339538	0.734204	0.993218	TRT GABA	PND2_Males_PND2_Females
Nell2	10.0651	-0.135157	0.267802	-0.504688	0.613778	0.99294	TRT GABA	PND2_Males_PND2_Females
Srebf2	8.58579	0.327672	0.271667	1.20616	0.227758	0.974317	TRT GABA	PND2_Males_PND2_Females
LOC120093114	0.377199	0.912374	1.21457	0.751193	0.452537	0.979725	TRT GABA	PND2_Males_PND2_Females
Rap1b	4.66356	-0.327932	0.371519	-0.882679	0.37741	0.979725	TRT GABA	PND2_Males_PND2_Females
Xpot	2.96267	-0.222837	0.439013	-0.507588	0.611743	0.992792	TRT GABA	PND2_Males_PND2_Females
Cacna1i	1.51813	-0.442719	0.639444	-0.692349	0.488718	0.98014	TRT GABA	PND2_Males_PND2_Females
Frs2	9.15944	-0.125661	0.262183	-0.479287	0.631735	0.993208	TRT GABA	PND2_Males_PND2_Females
Lrrk2	1.19113	1.81473	0.825502	2.19833	0.0279255	0.974317	TRT GABA	PND2_Males_PND2_Females
Nuak1	12.8887	0.247736	0.232874	1.06382	0.28741	0.974317	TRT GABA	PND2_Males_PND2_Females
Cd320	3.332	0.29839	0.442516	0.674302	0.500119	0.98014	TRT GABA	PND2_Males_PND2_Females
Nopchap1	2.18785	1.04059	0.542826	1.91698	0.0552399	0.974317	TRT GABA	PND2_Males_PND2_Females
Arhgef25	2.37622	0.0489918	0.503069	0.0973858	0.92242	0.996143	TRT GABA	PND2_Males_PND2_Females
LOC100910996	0.377156	2.19317	1.55889	1.40688	0.159462	0.974317	TRT GABA	PND2_Males_PND2_Females
Rab3ip	2.07241	0.335326	0.570944	0.587318	0.55699	0.990398	TRT GABA	PND2_Males_PND2_Females
Dtx3	2.30424	-0.674404	0.500641	-1.34708	0.177954	0.974317	TRT GABA	PND2_Males_PND2_Females
Lrig3	1.4831	0.391919	0.609792	0.642709	0.520413	0.984139	TRT GABA	PND2_Males_PND2_Females
Atxn10	15.1575	-0.321586	0.214481	-1.49937	0.133778	0.974317	TRT GABA	PND2_Males_PND2_Females
Wif1	2.25247	-1.29078	0.558181	-2.31247	0.0207519	0.974317	TRT GABA	PND2_Males_PND2_Females
Tdg	4.5133	-0.00740444	0.373967	-0.0197997	0.984203	0.998671	TRT GABA	PND2_Males_PND2_Females
Nfyb	5.89071	-0.0970471	0.323126	-0.300338	0.763919	0.995379	TRT GABA	PND2_Males_PND2_Females
Zfr2	1.97817	1.20691	0.600943	2.00836	0.0446047	0.974317	TRT GABA	PND2_Males_PND2_Females
Dyrk2	1.35867	0.909075	0.678125	1.34057	0.180059	0.974317	TRT GABA	PND2_Males_PND2_Females
Rrp7a	1.45758	-1.34711	0.655104	-2.05633	0.0397508	0.974317	TRT GABA	PND2_Males_PND2_Females
Zcrb1	3.99571	0.509485	0.395671	1.28765	0.197869	0.974317	TRT GABA	PND2_Males_PND2_Females
Tmbim4	1.28906	-0.906379	0.668774	-1.35528	0.175327	0.974317	TRT GABA	PND2_Males_PND2_Females
Chst11	10.1754	0.0886628	0.273628	0.324026	0.745918	0.993218	TRT GABA	PND2_Males_PND2_Females
Zbtb39	0.664434	0.31422	0.854184	0.36786	0.712978	0.993218	TRT GABA	PND2_Males_PND2_Females
Slc41a2	1.75831	-0.606595	0.601185	-1.009	0.312976	0.974317	TRT GABA	PND2_Males_PND2_Females
Igf1	0.482376	-2.16603	1.24401	-1.74117	0.0816529	0.974317	TRT GABA	PND2_Males_PND2_Females
Sharpin	1.28826	0.315524	0.688697	0.458146	0.646848	0.993218	TRT GABA	PND2_Males_PND2_Females
Tcf20	9.13331	0.0855534	0.262861	0.32547	0.744825	0.993218	TRT GABA	PND2_Males_PND2_Females
Pphln1	6.18073	0.08582	0.314843	0.27258	0.785176	0.996134	TRT GABA	PND2_Males_PND2_Females
Cand1	7.02084	-0.411569	0.304578	-1.35128	0.176607	0.974317	TRT GABA	PND2_Males_PND2_Females
Poldip3	4.84459	0.567656	0.364985	1.55529	0.119877	0.974317	TRT GABA	PND2_Males_PND2_Females
Sf3a2	1.77419	0.262027	0.561072	0.467011	0.640492	0.993218	TRT GABA	PND2_Males_PND2_Females
Nt5dc3	3.56847	-0.246828	0.4271	-0.577916	0.563321	0.99041	TRT GABA	PND2_Males_PND2_Females
Maf1	1.71733	0.684493	0.58366	1.17276	0.240892	0.974317	TRT GABA	PND2_Males_PND2_Females
Hcfc2	3.04641	0.414525	0.445881	0.929676	0.352539	0.977371	TRT GABA	PND2_Males_PND2_Females
Mdm2	4.53074	-0.0987939	0.379262	-0.26049	0.794486	0.996134	TRT GABA	PND2_Males_PND2_Females
Mcat	1.13683	0.309866	0.687047	0.45101	0.651982	0.993218	TRT GABA	PND2_Males_PND2_Females
Nptxr	0.928861	0.117683	0.746175	0.157714	0.874682	0.996143	TRT GABA	PND2_Males_PND2_Females
Dot1l	6.3298	0.0154996	0.318206	0.0487095	0.961151	0.996638	TRT GABA	PND2_Males_PND2_Females
Uqcrb	0.696234	-0.650551	0.839693	-0.774748	0.438488	0.979725	TRT GABA	PND2_Males_PND2_Females
Cbx6	2.71135	0.343193	0.480497	0.714245	0.475076	0.98014	TRT GABA	PND2_Males_PND2_Females
Ttll1	2.30924	-0.208968	0.520361	-0.401582	0.687992	0.993218	TRT GABA	PND2_Males_PND2_Females
Ptdss1	3.63931	-0.244352	0.406188	-0.601574	0.547458	0.988578	TRT GABA	PND2_Males_PND2_Females
Lmnb2	2.05821	-0.139703	0.525701	-0.265746	0.790435	0.996134	TRT GABA	PND2_Males_PND2_Females
Nup107	3.81644	-0.751271	0.40358	-1.86152	0.0626711	0.974317	TRT GABA	PND2_Males_PND2_Females
Txn2	1.32526	0.641878	0.702084	0.914247	0.360587	0.978781	TRT GABA	PND2_Males_PND2_Females
Parpbp	1.11548	0.317314	0.69151	0.458872	0.646326	0.993218	TRT GABA	PND2_Males_PND2_Females
Pacsin2	1.89736	0.144097	0.551904	0.261091	0.794022	0.996134	TRT GABA	PND2_Males_PND2_Females
Pla2g6	1.87151	-0.460121	0.544492	-0.845046	0.398085	0.979725	TRT GABA	PND2_Males_PND2_Females
Hmga2	6.58344	0.213253	0.330064	0.646094	0.518219	0.983051	TRT GABA	PND2_Males_PND2_Females
Nup37	2.75852	0.330302	0.481561	0.685899	0.492777	0.98014	TRT GABA	PND2_Males_PND2_Females
B4galnt1	0.755505	0.246375	0.796584	0.30929	0.757101	0.993898	TRT GABA	PND2_Males_PND2_Females
Naga	0.695124	0.447123	0.834273	0.535943	0.591998	0.991557	TRT GABA	PND2_Males_PND2_Females
Rpl3	1.95165	0.258149	0.548368	0.470759	0.637813	0.993218	TRT GABA	PND2_Males_PND2_Females
Map2k2	4.53288	-0.343328	0.362883	-0.946113	0.344091	0.977371	TRT GABA	PND2_Males_PND2_Females
Washc3	2.50068	-0.383746	0.488468	-0.785611	0.432096	0.979725	TRT GABA	PND2_Males_PND2_Females
Syngr1	5.92904	0.332316	0.324796	1.02315	0.306237	0.974317	TRT GABA	PND2_Males_PND2_Females
Tmem106c	0.410779	-0.0801765	1.12929	-0.0709976	0.9434	0.996638	TRT GABA	PND2_Males_PND2_Females
Btbd2	1.10707	0.314214	0.690823	0.454841	0.649224	0.993218	TRT GABA	PND2_Males_PND2_Females
Pus7l	0.822459	-0.439632	0.807521	-0.544423	0.586151	0.991035	TRT GABA	PND2_Males_PND2_Females
Hsp90b1	10.028	0.251625	0.257426	0.977465	0.328339	0.974317	TRT GABA	PND2_Males_PND2_Females
Sppl2b	1.27111	-0.888611	0.661871	-1.34257	0.17941	0.974317	TRT GABA	PND2_Males_PND2_Females
Cpq	0.755411	-2.22521	1.01244	-2.19786	0.0279592	0.974317	TRT GABA	PND2_Males_PND2_Females
Mdm1	2.54719	0.533937	0.483268	1.10485	0.269226	0.974317	TRT GABA	PND2_Males_PND2_Females
Rbfox2	74.441	-0.0367168	0.142838	-0.257052	0.797139	0.996134	TRT GABA	PND2_Males_PND2_Females
Twf1	2.93028	-0.144487	0.4382	-0.329729	0.741605	0.993218	TRT GABA	PND2_Males_PND2_Females
Mgat3	4.34498	-0.133976	0.360161	-0.371989	0.709901	0.993218	TRT GABA	PND2_Males_PND2_Females
Ttc41	0.74417	-1.93485	1.04868	-1.84503	0.0650325	0.974317	TRT GABA	PND2_Males_PND2_Females
Pop1	1.95935	-0.148045	0.553851	-0.2673	0.789238	0.996134	TRT GABA	PND2_Males_PND2_Females
Lsm7	3.05794	0.388255	0.441876	0.878651	0.379591	0.979725	TRT GABA	PND2_Males_PND2_Females
Ascl1	4.22013	0.23254	0.376792	0.617157	0.537131	0.986651	TRT GABA	PND2_Males_PND2_Females
Mief1	0.984581	-0.690937	0.807985	-0.855136	0.392476	0.979725	TRT GABA	PND2_Males_PND2_Females
Nipal2	5.39915	0.164319	0.332797	0.493751	0.621482	0.993208	TRT GABA	PND2_Males_PND2_Females
Rassf3	1.53542	-0.449424	0.644259	-0.697583	0.485438	0.98014	TRT GABA	PND2_Males_PND2_Females
Appl2	5.11137	-0.364421	0.386112	-0.943822	0.34526	0.977371	TRT GABA	PND2_Males_PND2_Females
Ctdsp2	1.33856	-0.780067	0.666783	-1.1699	0.242043	0.974317	TRT GABA	PND2_Males_PND2_Females
Septin3	12.5491	0.0766214	0.234415	0.326862	0.743772	0.993218	TRT GABA	PND2_Males_PND2_Females
Atf4	1.64747	0.451915	0.595259	0.75919	0.447739	0.979725	TRT GABA	PND2_Males_PND2_Females
Tbk1	3.27446	-0.0271224	0.420782	-0.0644572	0.948606	0.996638	TRT GABA	PND2_Males_PND2_Females
Avil	0.509658	1.41136	1.16276	1.2138	0.224822	0.974317	TRT GABA	PND2_Males_PND2_Females
Rps19bp1	2.54929	-0.276392	0.485802	-0.56894	0.569397	0.99041	TRT GABA	PND2_Males_PND2_Females
Rexo1	4.40335	0.0219027	0.356435	0.0614494	0.951001	0.996638	TRT GABA	PND2_Males_PND2_Females
Washc4	7.2963	0.466012	0.301352	1.54641	0.122007	0.974317	TRT GABA	PND2_Males_PND2_Females
Tsfm	0.966636	0.393954	0.783549	0.502781	0.615118	0.99294	TRT GABA	PND2_Males_PND2_Females
Yeats4	1.67908	-0.0540716	0.583339	-0.0926932	0.926147	0.996143	TRT GABA	PND2_Males_PND2_Females
Arl1	0.901358	-1.09751	0.771938	-1.42175	0.155097	0.974317	TRT GABA	PND2_Males_PND2_Females
Mettl1	1.08638	-1.11453	0.752189	-1.48172	0.138415	0.974317	TRT GABA	PND2_Males_PND2_Females
Sgta	3.44305	0.423912	0.402096	1.05426	0.291766	0.974317	TRT GABA	PND2_Males_PND2_Females
Nxph4	2.23492	-0.00798258	0.499807	-0.0159713	0.987257	0.998671	TRT GABA	PND2_Males_PND2_Females
Nol12	0.473078	-0.459747	1.05046	-0.437661	0.661632	0.993218	TRT GABA	PND2_Males_PND2_Females
Csnk1g2	2.19959	-0.232652	0.524753	-0.443356	0.657508	0.993218	TRT GABA	PND2_Males_PND2_Females
Gas2l3	1.70467	-0.74953	0.625286	-1.1987	0.230645	0.974317	TRT GABA	PND2_Males_PND2_Females
Parvb	0.433048	-1.13549	1.05913	-1.07211	0.283673	0.974317	TRT GABA	PND2_Males_PND2_Females
RGD1560034	0.836616	-0.343872	0.76699	-0.448339	0.653908	0.993218	TRT GABA	PND2_Males_PND2_Females
Grip1	123.272	-0.221971	0.143754	-1.54411	0.122563	0.974317	TRT GABA	PND2_Males_PND2_Females
Tef	1.37092	0.534866	0.627067	0.852964	0.393679	0.979725	TRT GABA	PND2_Males_PND2_Females
Triobp	3.23171	-0.00229013	0.444222	-0.00515536	0.995887	0.999861	TRT GABA	PND2_Males_PND2_Females
Nemp1	0.942312	0.336936	0.77483	0.434852	0.66367	0.993218	TRT GABA	PND2_Males_PND2_Females
Aldh1l2	2.27184	1.10609	0.54612	2.02536	0.0428301	0.974317	TRT GABA	PND2_Males_PND2_Females
Fam118a	0.967525	-0.760158	0.756707	-1.00456	0.315109	0.974317	TRT GABA	PND2_Males_PND2_Females
Nup50	3.06296	-0.313814	0.435956	-0.71983	0.47163	0.98014	TRT GABA	PND2_Males_PND2_Females
Lrp1	7.65328	-0.270738	0.286024	-0.946556	0.343865	0.977371	TRT GABA	PND2_Males_PND2_Females
Utp20	4.89888	-0.0660793	0.351173	-0.188167	0.850746	0.996143	TRT GABA	PND2_Males_PND2_Females
Samm50	2.32648	-0.173432	0.494751	-0.350544	0.725931	0.993218	TRT GABA	PND2_Males_PND2_Females
Ckap4	1.11505	0.286988	0.735576	0.390154	0.696423	0.993218	TRT GABA	PND2_Males_PND2_Females
Helb	2.97941	-0.554078	0.453426	-1.22198	0.221715	0.974317	TRT GABA	PND2_Males_PND2_Females
Apaf1	3.28859	0.235805	0.43705	0.539539	0.589515	0.991557	TRT GABA	PND2_Males_PND2_Females
Shmt2	0.765592	-0.406544	0.880949	-0.461484	0.644451	0.993218	TRT GABA	PND2_Males_PND2_Females
Tafa2	6.19676	0.685419	0.725152	0.945207	0.344553	0.977371	TRT GABA	PND2_Males_PND2_Females
Gnptab	3.35121	-0.0806383	0.437181	-0.184451	0.85366	0.996143	TRT GABA	PND2_Males_PND2_Females
Kif21a	42.5002	0.328256	0.159339	2.06011	0.0393879	0.974317	TRT GABA	PND2_Males_PND2_Females
Prr5	1.30606	-0.800015	0.674499	-1.18609	0.235587	0.974317	TRT GABA	PND2_Males_PND2_Females
Chpt1	6.86255	0.237291	0.335483	0.707312	0.479373	0.98014	TRT GABA	PND2_Males_PND2_Females
Sdc2	2.0183	-0.260201	0.550159	-0.472956	0.636245	0.993218	TRT GABA	PND2_Males_PND2_Females
Tbc1d30	4.38453	0.3649	0.371469	0.982316	0.325944	0.974317	TRT GABA	PND2_Males_PND2_Females
Arhgap8	0.506271	0.0860995	1.11081	0.0775107	0.938217	0.996362	TRT GABA	PND2_Males_PND2_Females
Kics2	0.548054	-1.01649	0.954345	-1.06512	0.286821	0.974317	TRT GABA	PND2_Males_PND2_Females
Phf21b	5.45043	0.206827	0.342402	0.604046	0.545813	0.988376	TRT GABA	PND2_Males_PND2_Females
Pip4k2c	1.74676	-0.136279	0.571444	-0.238481	0.811508	0.996143	TRT GABA	PND2_Males_PND2_Females
Usp15	19.3682	0.159837	0.197075	0.811048	0.417338	0.979725	TRT GABA	PND2_Males_PND2_Females
Rgs22	0.59641	-2.14368	1.16952	-1.83296	0.0668085	0.974317	TRT GABA	PND2_Males_PND2_Females
Rangap1	3.43938	-0.0638683	0.410915	-0.15543	0.876483	0.996143	TRT GABA	PND2_Males_PND2_Females
Gns	3.7337	0.283298	0.4202	0.674199	0.500185	0.98014	TRT GABA	PND2_Males_PND2_Females
Stk3	8.68752	-0.867425	0.309684	-2.801	0.00509442	0.974317	TRT GABA	PND2_Males_PND2_Females
Pick1	1.24007	-0.30889	0.681252	-0.453415	0.65025	0.993218	TRT GABA	PND2_Males_PND2_Females
Atp23	0.622973	-1.4892	1.10809	-1.34393	0.178971	0.974317	TRT GABA	PND2_Males_PND2_Females
Mlc1	0.516652	1.42474	1.16506	1.22289	0.221371	0.974317	TRT GABA	PND2_Males_PND2_Females
Srgap1	19.7621	0.359891	0.211353	1.7028	0.0886061	0.974317	TRT GABA	PND2_Males_PND2_Females
Rxylt1	2.98697	0.378088	0.470729	0.803196	0.421862	0.979725	TRT GABA	PND2_Males_PND2_Females
Ccdc134	1.37836	-0.00362542	0.648471	-0.00559072	0.995539	0.999861	TRT GABA	PND2_Males_PND2_Females
Shisal1	7.29073	0.0697888	0.301477	0.231489	0.816935	0.996143	TRT GABA	PND2_Males_PND2_Females
Zfp706	2.23354	-0.0474912	0.499303	-0.0951149	0.924224	0.996143	TRT GABA	PND2_Males_PND2_Females
Sun2	1.62978	0.051538	0.598543	0.0861057	0.931382	0.996143	TRT GABA	PND2_Males_PND2_Females
Laptm4b	2.38841	-0.696725	0.477627	-1.45872	0.144641	0.974317	TRT GABA	PND2_Males_PND2_Females
Rnf19a	3.55789	0.00893743	0.399774	0.0223562	0.982164	0.998671	TRT GABA	PND2_Males_PND2_Females
Cerk	1.72778	-0.085915	0.544501	-0.157787	0.874625	0.996143	TRT GABA	PND2_Males_PND2_Females
Fbln1	0.590113	-1.67987	1.1627	-1.4448	0.148514	0.974317	TRT GABA	PND2_Males_PND2_Females
Matn2	0.871749	0.0922917	0.761668	0.12117	0.903556	0.996143	TRT GABA	PND2_Males_PND2_Females
Ankrd46	1.75784	-0.459526	0.546282	-0.84119	0.400242	0.979725	TRT GABA	PND2_Males_PND2_Females
Tbc1d22a	6.67845	-0.0979878	0.306896	-0.319287	0.749509	0.993218	TRT GABA	PND2_Males_PND2_Females
Vps13b	26.6292	0.016587	0.173757	0.0954607	0.923949	0.996143	TRT GABA	PND2_Males_PND2_Females
Cox6c	1.28639	0.238955	0.676738	0.353099	0.724014	0.993218	TRT GABA	PND2_Males_PND2_Females
Tns2	8.76163	0.112332	0.26971	0.416493	0.67705	0.993218	TRT GABA	PND2_Males_PND2_Females
Spryd3	1.05979	-0.902283	0.75024	-1.20266	0.229108	0.974317	TRT GABA	PND2_Males_PND2_Females
Pabpc1	2.13544	0.298571	0.511987	0.583162	0.559784	0.99041	TRT GABA	PND2_Males_PND2_Females
Slc25a32	2.89585	-0.845874	0.452411	-1.8697	0.0615253	0.974317	TRT GABA	PND2_Males_PND2_Females
Ncald	5.81373	-0.102944	0.366202	-0.281113	0.778624	0.996134	TRT GABA	PND2_Males_PND2_Females
Arf3	4.39456	-0.410001	0.390282	-1.05053	0.293476	0.974317	TRT GABA	PND2_Males_PND2_Females
Calcoco1	4.26238	0.0529723	0.374315	0.141518	0.887461	0.996143	TRT GABA	PND2_Males_PND2_Females
Dcaf13	3.79554	0.0421994	0.40585	0.103978	0.917187	0.996143	TRT GABA	PND2_Males_PND2_Females
Scaf11	7.36867	0.242005	0.29762	0.813135	0.416141	0.979725	TRT GABA	PND2_Males_PND2_Females
Actr6	1.80427	0.422184	0.55542	0.760117	0.447185	0.979725	TRT GABA	PND2_Males_PND2_Females
Mapk8ip2	0.789296	-0.158426	0.78247	-0.202469	0.83955	0.996143	TRT GABA	PND2_Males_PND2_Females
Pced1b	3.89488	-0.588936	0.415402	-1.41775	0.156264	0.974317	TRT GABA	PND2_Males_PND2_Females
Ubr5	33.1901	-0.0297732	0.175729	-0.169427	0.865461	0.996143	TRT GABA	PND2_Males_PND2_Females
Rpap3	6.92489	0.220274	0.303899	0.724826	0.468559	0.98014	TRT GABA	PND2_Males_PND2_Females
Slc38a1	20.3326	0.113478	0.19518	0.581402	0.56097	0.99041	TRT GABA	PND2_Males_PND2_Females
Zfp641	0.512297	-0.783308	0.998836	-0.784221	0.432911	0.979725	TRT GABA	PND2_Males_PND2_Females
Kif5a	9.45114	0.0216943	0.258925	0.0837858	0.933227	0.996143	TRT GABA	PND2_Males_PND2_Females
Senp1	4.66845	0.24339	0.357448	0.680911	0.495928	0.98014	TRT GABA	PND2_Males_PND2_Females
Zfpm2	278.803	0.0484847	0.135737	0.357197	0.720944	0.993218	TRT GABA	PND2_Males_PND2_Females
Pfkm	1.86936	0.995818	0.631688	1.57644	0.114925	0.974317	TRT GABA	PND2_Males_PND2_Females
Rrm2b	1.71132	-0.51446	0.608159	-0.84593	0.397592	0.979725	TRT GABA	PND2_Males_PND2_Females
Slc38a2	8.16633	-0.0446906	0.292653	-0.152709	0.878628	0.996143	TRT GABA	PND2_Males_PND2_Females
Scyl2	8.13331	0.256908	0.292942	0.876993	0.380491	0.979725	TRT GABA	PND2_Males_PND2_Females
Adcy6	1.75689	0.462747	0.566335	0.817091	0.413876	0.979725	TRT GABA	PND2_Males_PND2_Females
Cdk17	11.1725	-0.025086	0.237524	-0.105615	0.915888	0.996143	TRT GABA	PND2_Males_PND2_Females
Csad	2.0468	0.494669	0.580931	0.851511	0.394486	0.979725	TRT GABA	PND2_Males_PND2_Females
Txnrd1	6.2987	-0.0724515	0.315324	-0.229768	0.818272	0.996143	TRT GABA	PND2_Males_PND2_Females
LOC100363642	15.224	0.285584	0.23257	1.22795	0.219465	0.974317	TRT GABA	PND2_Males_PND2_Females
Oxr1	70.0469	-0.198709	0.198901	-0.999035	0.317778	0.974317	TRT GABA	PND2_Males_PND2_Females
Znf740	4.37439	0.64159	0.371518	1.72695	0.0841775	0.974317	TRT GABA	PND2_Males_PND2_Females
Plxnc1	17.1334	-0.304269	0.198971	-1.52921	0.126212	0.974317	TRT GABA	PND2_Males_PND2_Females
Faim2	0.399228	-0.819305	1.11138	-0.737199	0.461001	0.979725	TRT GABA	PND2_Males_PND2_Females
Polr2k	1.05083	-0.182309	0.700692	-0.260183	0.794722	0.996134	TRT GABA	PND2_Males_PND2_Females
Metap2	5.70874	-0.124888	0.324614	-0.384729	0.700438	0.993218	TRT GABA	PND2_Males_PND2_Females
Ikbip	0.88323	-1.42166	0.831589	-1.70957	0.087345	0.974317	TRT GABA	PND2_Males_PND2_Females
R3hdm2	20.3184	-0.172007	0.201626	-0.853099	0.393605	0.979725	TRT GABA	PND2_Males_PND2_Females
Tmpo	16.613	0.118813	0.206259	0.576036	0.564591	0.99041	TRT GABA	PND2_Males_PND2_Females
Troap	2.18875	-0.441866	0.532024	-0.830539	0.406234	0.979725	TRT GABA	PND2_Males_PND2_Females
Dctn2	5.98542	0.112599	0.324867	0.346599	0.728893	0.993218	TRT GABA	PND2_Males_PND2_Females
Spats2	7.39865	0.373764	0.298211	1.25335	0.210077	0.974317	TRT GABA	PND2_Males_PND2_Females
Ano4	7.44409	0.0314562	0.296731	0.106009	0.915575	0.996143	TRT GABA	PND2_Males_PND2_Females
Tmcc3	20.1275	0.248891	0.224777	1.10728	0.268173	0.974317	TRT GABA	PND2_Males_PND2_Females
Lta4h	1.00938	1.43267	0.850899	1.68372	0.0922363	0.974317	TRT GABA	PND2_Males_PND2_Females
Elk3	0.602656	-0.432398	0.934588	-0.462662	0.643607	0.993218	TRT GABA	PND2_Males_PND2_Females
Slc48a1	1.11221	0.932051	0.773269	1.20534	0.228073	0.974317	TRT GABA	PND2_Males_PND2_Females
Nedd1	1.85422	-0.023941	0.540987	-0.0442543	0.964702	0.996638	TRT GABA	PND2_Males_PND2_Females
Fgd6	8.79912	0.235927	0.274694	0.858873	0.390411	0.979725	TRT GABA	PND2_Males_PND2_Females
Hdac7	4.07205	-0.427904	0.387293	-1.10486	0.269221	0.974317	TRT GABA	PND2_Males_PND2_Females
Snrpf	0.893852	0.208325	0.738243	0.28219	0.777798	0.996134	TRT GABA	PND2_Males_PND2_Females
Cers5	6.88695	-0.183824	0.304046	-0.604591	0.545451	0.988376	TRT GABA	PND2_Males_PND2_Females
Vezt	15.6644	0.0492684	0.207834	0.237056	0.812613	0.996143	TRT GABA	PND2_Males_PND2_Females
Ndufa12	1.21214	0.400896	0.694676	0.577098	0.563873	0.99041	TRT GABA	PND2_Males_PND2_Females
Lima1	3.4595	0.139817	0.414195	0.337563	0.735692	0.993218	TRT GABA	PND2_Males_PND2_Females
Nr2c1	14.1633	-0.179415	0.238889	-0.751039	0.452629	0.979725	TRT GABA	PND2_Males_PND2_Females
Ube2n	6.86253	-0.17682	0.30199	-0.585515	0.558202	0.990398	TRT GABA	PND2_Males_PND2_Females
Nudt4	2.75693	-0.754993	0.468954	-1.60995	0.107409	0.974317	TRT GABA	PND2_Males_PND2_Females
Racgap1	1.8267	-0.504036	0.561564	-0.897557	0.369422	0.979725	TRT GABA	PND2_Males_PND2_Females
Ntn4	1.70692	-0.391819	0.553804	-0.707504	0.479253	0.98014	TRT GABA	PND2_Males_PND2_Females
Tfcp2	3.93261	-0.380811	0.392432	-0.970386	0.331854	0.974317	TRT GABA	PND2_Males_PND2_Females
Bltp3b	7.34276	-0.00674338	0.310674	-0.0217057	0.982683	0.998671	TRT GABA	PND2_Males_PND2_Females
Ddx23	3.85598	-0.564081	0.401935	-1.40341	0.160494	0.974317	TRT GABA	PND2_Males_PND2_Females
Cradd	7.97904	0.0116136	0.330602	0.0351285	0.971977	0.996638	TRT GABA	PND2_Males_PND2_Females
Cacnb3	0.897351	-0.975731	0.789103	-1.23651	0.216271	0.974317	TRT GABA	PND2_Males_PND2_Females
Poc1b	3.51095	0.309725	0.404981	0.764789	0.444397	0.979725	TRT GABA	PND2_Males_PND2_Females
Naca	2.02272	0.426288	0.576201	0.739825	0.459406	0.979725	TRT GABA	PND2_Males_PND2_Females
Asb8	7.00078	-0.346467	0.301069	-1.15079	0.249818	0.974317	TRT GABA	PND2_Males_PND2_Females
Asic1	1.88436	-0.754678	0.554352	-1.36137	0.173397	0.974317	TRT GABA	PND2_Males_PND2_Females
Anks1b	310.956	0.153844	0.134704	1.14209	0.253418	0.974317	TRT GABA	PND2_Males_PND2_Females
Ptges3	4.4416	0.673226	0.36582	1.84032	0.0657208	0.974317	TRT GABA	PND2_Males_PND2_Females
Atp5f1b	3.59268	0.583978	0.419626	1.39166	0.164025	0.974317	TRT GABA	PND2_Males_PND2_Females
Dazap2	0.919099	1.19616	0.86103	1.38922	0.164767	0.974317	TRT GABA	PND2_Males_PND2_Females
Socs2	3.83731	-0.323858	0.437665	-0.739967	0.45932	0.979725	TRT GABA	PND2_Males_PND2_Females
Baz2a	1.33032	-0.489134	0.638205	-0.766421	0.443426	0.979725	TRT GABA	PND2_Males_PND2_Females
Rbms2	1.13084	-0.737656	0.734371	-1.00447	0.315151	0.974317	TRT GABA	PND2_Males_PND2_Females
Atp5mc2	2.0541	-0.521376	0.541585	-0.962687	0.335705	0.974317	TRT GABA	PND2_Males_PND2_Females
Btg1	2.99773	-0.627528	0.484463	-1.29531	0.195215	0.974317	TRT GABA	PND2_Males_PND2_Females
Kitlg	2.96603	-0.528388	0.530863	-0.995338	0.319572	0.974317	TRT GABA	PND2_Males_PND2_Females
Pa2g4	1.18616	0.926971	0.734265	1.26245	0.206788	0.974317	TRT GABA	PND2_Males_PND2_Females
Pde1b	2.49919	-0.241832	0.472787	-0.511503	0.608999	0.992792	TRT GABA	PND2_Males_PND2_Females
Eea1	13.272	0.186346	0.237746	0.783806	0.433154	0.979725	TRT GABA	PND2_Males_PND2_Females
Mrpl42	0.731064	-1.41108	0.927957	-1.52063	0.128352	0.974317	TRT GABA	PND2_Males_PND2_Females
Slc11a2	0.972742	-1.20283	0.767426	-1.56736	0.11703	0.974317	TRT GABA	PND2_Males_PND2_Females
Dusp6	0.575704	0.799411	1.01057	0.791048	0.428916	0.979725	TRT GABA	PND2_Males_PND2_Females
Slc6a15	2.21532	-1.02727	0.510676	-2.0116	0.0442625	0.974317	TRT GABA	PND2_Males_PND2_Females
Letmd1	2.50016	1.11882	0.538654	2.07707	0.0377948	0.974317	TRT GABA	PND2_Males_PND2_Females
Atp2b1	31.5337	0.0563509	0.17492	0.322153	0.747337	0.993218	TRT GABA	PND2_Males_PND2_Females
Csrnp2	1.3596	0.758603	0.644598	1.17686	0.23925	0.974317	TRT GABA	PND2_Males_PND2_Females
Slc4a8	5.39122	0.323708	0.344138	0.940634	0.346892	0.977371	TRT GABA	PND2_Males_PND2_Females
Pfdn5	2.72014	0.102322	0.467519	0.218862	0.826758	0.996143	TRT GABA	PND2_Males_PND2_Females
Spryd4	0.336171	0.372743	1.29927	0.286887	0.774199	0.996134	TRT GABA	PND2_Males_PND2_Females
Myg1	0.598832	1.18039	0.984801	1.19861	0.230679	0.974317	TRT GABA	PND2_Males_PND2_Females
Tmtc2	126.589	-0.0909897	0.147793	-0.615657	0.538121	0.987415	TRT GABA	PND2_Males_PND2_Females
Aaas	2.55356	-0.204823	0.487312	-0.420312	0.674258	0.993218	TRT GABA	PND2_Males_PND2_Females
Tuba1a	14.8678	0.471408	0.248889	1.89405	0.0582181	0.974317	TRT GABA	PND2_Males_PND2_Females
Smarcc2	18.1701	0.0429022	0.196402	0.21844	0.827086	0.996143	TRT GABA	PND2_Males_PND2_Females
Cdk4	4.82166	0.202838	0.349566	0.580257	0.561742	0.99041	TRT GABA	PND2_Males_PND2_Females
Atg101	1.18035	0.633715	0.665823	0.951777	0.34121	0.977295	TRT GABA	PND2_Males_PND2_Females
Tspan31	0.52713	0.757223	1.01601	0.745289	0.456097	0.979725	TRT GABA	PND2_Males_PND2_Females
Cbx5	10.411	-0.0635147	0.253151	-0.250896	0.801894	0.996134	TRT GABA	PND2_Males_PND2_Females
Agap2	1.34382	1.18391	0.780493	1.51687	0.129299	0.974317	TRT GABA	PND2_Males_PND2_Females
Prkag1	4.28357	-0.101004	0.36236	-0.278739	0.780445	0.996134	TRT GABA	PND2_Males_PND2_Females
Hnrnpa1	22.224	0.164305	0.187203	0.877685	0.380115	0.979725	TRT GABA	PND2_Males_PND2_Females
Os9	2.83365	0.477755	0.457523	1.04422	0.296383	0.974317	TRT GABA	PND2_Males_PND2_Females
Prim1	13.7558	0.342762	0.239701	1.42996	0.15273	0.974317	TRT GABA	PND2_Males_PND2_Females
Copz1	3.33829	-0.141593	0.416637	-0.339848	0.733971	0.993218	TRT GABA	PND2_Males_PND2_Females
Atp6v1c1	8.74303	0.201319	0.271557	0.741349	0.458482	0.979725	TRT GABA	PND2_Males_PND2_Females
Mbd6	1.66672	-0.687831	0.577859	-1.19031	0.233925	0.974317	TRT GABA	PND2_Males_PND2_Females
Prr13	0.459366	0.794469	1.23462	0.643492	0.519905	0.984053	TRT GABA	PND2_Males_PND2_Females
Atf1	4.18923	-0.17446	0.369961	-0.471564	0.637238	0.993218	TRT GABA	PND2_Males_PND2_Females
Dip2b	23.8267	0.0734647	0.181515	0.40473	0.685676	0.993218	TRT GABA	PND2_Males_PND2_Females
Pcbp2	7.46842	0.311966	0.294964	1.05764	0.290219	0.974317	TRT GABA	PND2_Males_PND2_Females
Rhebl1	1.39365	-0.38747	0.646152	-0.599657	0.548735	0.988578	TRT GABA	PND2_Males_PND2_Females
Map3k12	1.71008	0.615924	0.612547	1.00551	0.31465	0.974317	TRT GABA	PND2_Males_PND2_Females
Lmbr1l	6.20104	0.0815065	0.31929	0.255274	0.798511	0.996134	TRT GABA	PND2_Males_PND2_Females
Tarbp2	1.66294	-0.203354	0.604381	-0.336467	0.736519	0.993218	TRT GABA	PND2_Males_PND2_Females
Atf7	10.3651	0.207938	0.253463	0.820387	0.411996	0.979725	TRT GABA	PND2_Males_PND2_Females
Kansl2	4.32239	-0.114134	0.361496	-0.315727	0.75221	0.993218	TRT GABA	PND2_Males_PND2_Females
Azin1	4.29934	0.304715	0.367745	0.828603	0.407329	0.979725	TRT GABA	PND2_Males_PND2_Females
Pan2	1.66454	-0.0711982	0.609896	-0.116738	0.907068	0.996143	TRT GABA	PND2_Males_PND2_Females
Scn8a	19.2573	0.255819	0.197141	1.29765	0.194409	0.974317	TRT GABA	PND2_Males_PND2_Females
Mcrs1	1.37624	-0.251733	0.63189	-0.398381	0.690349	0.993218	TRT GABA	PND2_Males_PND2_Females
Mettl7a	0.688113	1.03128	1.01152	1.01953	0.30795	0.974317	TRT GABA	PND2_Males_PND2_Females
Rims2	71.6199	-0.123236	0.146628	-0.840465	0.400648	0.979725	TRT GABA	PND2_Males_PND2_Females
Prpf40b	6.32829	-0.150487	0.314629	-0.478299	0.632437	0.993208	TRT GABA	PND2_Males_PND2_Females
Rab5b	6.4334	0.470235	0.333183	1.41134	0.158144	0.974317	TRT GABA	PND2_Males_PND2_Females
Acvr1b	2.60077	0.64779	0.496736	1.30409	0.192202	0.974317	TRT GABA	PND2_Males_PND2_Females
Fmnl3	3.00499	-0.0712181	0.449794	-0.158335	0.874193	0.996143	TRT GABA	PND2_Males_PND2_Females
Pou6f1	6.43586	-0.0115593	0.319763	-0.0361495	0.971163	0.996638	TRT GABA	PND2_Males_PND2_Females
Cdk2	0.580765	-1.45428	1.05646	-1.37657	0.168647	0.974317	TRT GABA	PND2_Males_PND2_Females
Nckap5l	1.04688	-0.618944	0.756278	-0.818409	0.413124	0.979725	TRT GABA	PND2_Males_PND2_Females
Tmbim6	3.79322	0.0638043	0.405893	0.157195	0.875091	0.996143	TRT GABA	PND2_Males_PND2_Females
Smarcd1	7.54829	0.100154	0.291247	0.343878	0.730938	0.993218	TRT GABA	PND2_Males_PND2_Females
Bcdin3d	2.67594	-0.0907491	0.471757	-0.192364	0.847457	0.996143	TRT GABA	PND2_Males_PND2_Females
Dgka	0.7264	1.35825	0.971317	1.39836	0.162004	0.974317	TRT GABA	PND2_Males_PND2_Females
Nudcd1	1.96681	0.590314	0.575606	1.02555	0.305102	0.974317	TRT GABA	PND2_Males_PND2_Females
Pym1	0.748064	-0.493508	0.829899	-0.59466	0.552071	0.989038	TRT GABA	PND2_Males_PND2_Females
Zfp385a	0.733782	-0.38567	0.858973	-0.44899	0.653439	0.993218	TRT GABA	PND2_Males_PND2_Females
Eny2	6.87148	0.142323	0.304798	0.466943	0.640541	0.993218	TRT GABA	PND2_Males_PND2_Females
Tmem198b	0.434892	0.333433	1.05549	0.315905	0.752075	0.993218	TRT GABA	PND2_Males_PND2_Females
Dnajc14	2.512	1.4876	0.548835	2.71047	0.00671871	0.974317	TRT GABA	PND2_Males_PND2_Females
Ebag9	2.35849	-0.599819	0.49462	-1.21269	0.22525	0.974317	TRT GABA	PND2_Males_PND2_Females
Ormdl2	1.23346	0.649284	0.705053	0.920901	0.357102	0.978117	TRT GABA	PND2_Males_PND2_Females
Sarnp	12.1227	0.512141	0.23613	2.16889	0.0300912	0.974317	TRT GABA	PND2_Males_PND2_Females
Sybu	3.66627	-0.0136424	0.399349	-0.0341615	0.972748	0.996638	TRT GABA	PND2_Males_PND2_Females
Gdf11	0.666772	0.498774	0.924967	0.539234	0.589725	0.991557	TRT GABA	PND2_Males_PND2_Females
Ikzf4	1.53759	-0.577357	0.62488	-0.923948	0.355513	0.977841	TRT GABA	PND2_Males_PND2_Females
Ddit3	1.32643	-0.592052	0.666661	-0.888085	0.374495	0.979725	TRT GABA	PND2_Males_PND2_Females
Smg5l1	1.47621	1.17992	0.676773	1.74345	0.0812544	0.974317	TRT GABA	PND2_Males_PND2_Females
Cd63	2.31349	0.00336114	0.49992	0.00672337	0.994636	0.999861	TRT GABA	PND2_Males_PND2_Females
Mars1	4.47877	0.117473	0.372006	0.315783	0.752167	0.993218	TRT GABA	PND2_Males_PND2_Females
Bloc1s1	2.78136	0.323255	0.505466	0.639519	0.522485	0.985458	TRT GABA	PND2_Males_PND2_Females
Sp1	3.83076	-0.0451686	0.403648	-0.111901	0.910902	0.996143	TRT GABA	PND2_Males_PND2_Females
Ext1	40.5791	0.147693	0.164977	0.895235	0.370662	0.979725	TRT GABA	PND2_Males_PND2_Females
Larp4	8.24546	-0.100899	0.275116	-0.36675	0.713805	0.993218	TRT GABA	PND2_Males_PND2_Females
Ywhaz	5.16149	0.789304	0.352855	2.23691	0.0252924	0.974317	TRT GABA	PND2_Males_PND2_Females
Rnf41	4.10833	0.537031	0.38925	1.37965	0.167693	0.974317	TRT GABA	PND2_Males_PND2_Females
Cnpy2	3.79648	0.309644	0.406925	0.760936	0.446695	0.979725	TRT GABA	PND2_Males_PND2_Females
Eif3e	4.34992	0.107183	0.376117	0.284972	0.775666	0.996134	TRT GABA	PND2_Males_PND2_Females
Cs	4.05158	0.179834	0.379236	0.474199	0.635358	0.993218	TRT GABA	PND2_Males_PND2_Females
Baalc	0.975577	-0.883128	0.80207	-1.10106	0.27087	0.974317	TRT GABA	PND2_Males_PND2_Females
Espl1	1.16658	-0.410799	0.685359	-0.599392	0.548911	0.988578	TRT GABA	PND2_Males_PND2_Females
Coq10a	2.46084	-0.0545069	0.484081	-0.112599	0.910349	0.996143	TRT GABA	PND2_Males_PND2_Females
Csmd3	105.893	-0.331365	0.173164	-1.91359	0.0556731	0.974317	TRT GABA	PND2_Males_PND2_Females
Timeless	2.08973	-0.660293	0.547717	-1.20554	0.227996	0.974317	TRT GABA	PND2_Males_PND2_Females
Angpt1	146.777	0.0560669	0.13857	0.404611	0.685764	0.993218	TRT GABA	PND2_Males_PND2_Females
Smug1	0.804116	0.591912	0.826609	0.716073	0.473946	0.98014	TRT GABA	PND2_Males_PND2_Females
Lrp12	8.85867	0.137634	0.273673	0.502913	0.615025	0.99294	TRT GABA	PND2_Males_PND2_Females
Ccnt1	5.04186	-0.442354	0.346732	-1.27578	0.202033	0.974317	TRT GABA	PND2_Males_PND2_Females
Ankrd52	1.76695	1.35819	0.648196	2.09533	0.0361413	0.974317	TRT GABA	PND2_Males_PND2_Females
Taf2	4.97946	0.190404	0.358182	0.531585	0.595013	0.991557	TRT GABA	PND2_Males_PND2_Females
Dscc1	1.45794	1.26307	0.706518	1.78774	0.073818	0.974317	TRT GABA	PND2_Males_PND2_Females
Utp23	0.500708	-0.765379	0.994092	-0.769928	0.441342	0.979725	TRT GABA	PND2_Males_PND2_Females
Nabp2	0.88604	-0.267894	0.8859	-0.302397	0.762349	0.995379	TRT GABA	PND2_Males_PND2_Females
Enpp2	1.18194	-0.555392	0.707199	-0.785341	0.432254	0.979725	TRT GABA	PND2_Males_PND2_Females
Rad21	4.72465	0.097678	0.35487	0.27525	0.783124	0.996134	TRT GABA	PND2_Males_PND2_Females
Emc2	4.72729	0.17925	0.35564	0.50402	0.614247	0.99294	TRT GABA	PND2_Males_PND2_Females
Sntb1	4.04168	-0.531892	0.415597	-1.27983	0.200606	0.974317	TRT GABA	PND2_Males_PND2_Females
Zhx2	7.90998	0.11849	0.297644	0.398092	0.690562	0.993218	TRT GABA	PND2_Males_PND2_Females
Derl1	2.34615	-0.070666	0.490526	-0.144062	0.885452	0.996143	TRT GABA	PND2_Males_PND2_Females
Tbc1d31	4.92904	-0.232497	0.352066	-0.660379	0.509011	0.98014	TRT GABA	PND2_Males_PND2_Females
Has2	0.758512	0.0119145	0.890098	0.0133856	0.98932	0.999098	TRT GABA	PND2_Males_PND2_Females
Samd12	17.2206	0.129116	0.213358	0.605162	0.545072	0.988376	TRT GABA	PND2_Males_PND2_Females
Deptor	1.6563	-0.0327351	0.570181	-0.0574119	0.954217	0.996638	TRT GABA	PND2_Males_PND2_Females
Eif3h	5.92945	0.136157	0.330255	0.412278	0.680136	0.993218	TRT GABA	PND2_Males_PND2_Females
Trps1	16.5565	0.0778049	0.22338	0.348307	0.72761	0.993218	TRT GABA	PND2_Males_PND2_Females
Sqle	5.86742	-0.115092	0.318456	-0.361406	0.717796	0.993218	TRT GABA	PND2_Males_PND2_Females
Washc5	4.80837	0.470988	0.35884	1.31253	0.189343	0.974317	TRT GABA	PND2_Males_PND2_Females
Nsmce2	25.695	0.0402545	0.175558	0.229295	0.81864	0.996143	TRT GABA	PND2_Males_PND2_Females
Med30	1.17437	-0.353596	0.680641	-0.519503	0.60341	0.992792	TRT GABA	PND2_Males_PND2_Females
Tmem65	5.23056	0.128354	0.343395	0.37378	0.708568	0.993218	TRT GABA	PND2_Males_PND2_Females
Ndufb9	5.37007	0.0477918	0.334207	0.143001	0.88629	0.996143	TRT GABA	PND2_Males_PND2_Females
Tatdn1	3.46937	0.545606	0.426097	1.28047	0.200378	0.974317	TRT GABA	PND2_Males_PND2_Females
Oaz1	0.543566	0.382708	0.92205	0.415063	0.678096	0.993218	TRT GABA	PND2_Males_PND2_Females
St3gal1	1.36497	-0.321865	0.638047	-0.504454	0.613942	0.99294	TRT GABA	PND2_Males_PND2_Females
Fbxo32	1.19119	-1.30873	0.753027	-1.73796	0.0822185	0.974317	TRT GABA	PND2_Males_PND2_Females
RGD1310852	1.19369	-0.38234	0.77056	-0.496185	0.619764	0.993208	TRT GABA	PND2_Males_PND2_Females
Ap3d1	2.69676	0.0345563	0.465152	0.0742903	0.940779	0.996638	TRT GABA	PND2_Males_PND2_Females
Zhx1	1.31182	-0.0369913	0.704428	-0.0525125	0.95812	0.996638	TRT GABA	PND2_Males_PND2_Females
Asap1	22.9206	-0.0135688	0.183764	-0.0738385	0.941139	0.996638	TRT GABA	PND2_Males_PND2_Females
Atad2	6.79597	0.136729	0.316544	0.431944	0.665782	0.993218	TRT GABA	PND2_Males_PND2_Females
Mob3a	1.15258	0.889125	0.738288	1.20431	0.228471	0.974317	TRT GABA	PND2_Males_PND2_Females
Tcf3	1.54857	-0.0785895	0.597689	-0.131489	0.895389	0.996143	TRT GABA	PND2_Males_PND2_Females
Ntaq1	2.50578	-0.0115479	0.485526	-0.0237843	0.981025	0.998671	TRT GABA	PND2_Males_PND2_Females
Arid3a	0.310632	-0.463215	1.20253	-0.3852	0.700089	0.993218	TRT GABA	PND2_Males_PND2_Females
Kcnq3	55.9892	-0.0229451	0.168871	-0.135873	0.891921	0.996143	TRT GABA	PND2_Males_PND2_Females
Apc2	4.5998	-0.326437	0.350068	-0.932496	0.35108	0.977371	TRT GABA	PND2_Males_PND2_Females
Myc	0.658325	1.50789	1.19541	1.2614	0.207164	0.974317	TRT GABA	PND2_Males_PND2_Females
Zfat	3.91224	-0.484705	0.396517	-1.22241	0.221554	0.974317	TRT GABA	PND2_Males_PND2_Females
Cbarp	2.77174	-0.563262	0.4674	-1.2051	0.228166	0.974317	TRT GABA	PND2_Males_PND2_Females
Efr3a	5.71991	-0.259978	0.339516	-0.765733	0.443835	0.979725	TRT GABA	PND2_Males_PND2_Females
Phf20l1	33.9281	-0.332508	0.164329	-2.02343	0.043029	0.974317	TRT GABA	PND2_Males_PND2_Females
Stk11	1.2759	-0.442267	0.640819	-0.690159	0.490094	0.98014	TRT GABA	PND2_Males_PND2_Females
Mrpl13	1.79955	0.127006	0.55918	0.227128	0.820324	0.996143	TRT GABA	PND2_Males_PND2_Females
Cirbp	6.94469	0.0504972	0.300159	0.168235	0.866399	0.996143	TRT GABA	PND2_Males_PND2_Females
Ndufs7	0.611723	0.422365	0.923539	0.457333	0.647432	0.993218	TRT GABA	PND2_Males_PND2_Females
Pwwp3a	0.515093	-0.203286	0.899693	-0.225951	0.82124	0.996143	TRT GABA	PND2_Males_PND2_Females
Sbno2	0.952838	-0.270507	0.744332	-0.363422	0.71629	0.993218	TRT GABA	PND2_Males_PND2_Females
Palm	2.79346	0.257844	0.463394	0.556425	0.57792	0.99041	TRT GABA	PND2_Males_PND2_Females
Rnf126	0.463049	0.607832	1.03888	0.585082	0.558493	0.990398	TRT GABA	PND2_Males_PND2_Females
Mier2	0.630068	0.321984	0.943496	0.341267	0.732902	0.993218	TRT GABA	PND2_Males_PND2_Females
Ago2	4.57496	0.439727	0.368837	1.1922	0.233183	0.974317	TRT GABA	PND2_Males_PND2_Females
Med16	0.840249	-0.450224	0.823594	-0.546658	0.584614	0.99041	TRT GABA	PND2_Males_PND2_Females
Adcy8	6.46426	-0.207241	0.327726	-0.632359	0.527152	0.986318	TRT GABA	PND2_Males_PND2_Females
Polr2e	0.549635	1.49096	1.16392	1.28098	0.2002	0.974317	TRT GABA	PND2_Males_PND2_Females
Fam91a1	2.65554	-0.103064	0.480187	-0.214634	0.830053	0.996143	TRT GABA	PND2_Males_PND2_Females
Slc45a4	2.94145	-0.517912	0.457168	-1.13287	0.257269	0.974317	TRT GABA	PND2_Males_PND2_Females
Trappc9	11.1165	0.434892	0.24035	1.80941	0.0703871	0.974317	TRT GABA	PND2_Males_PND2_Females
Cyrib	17.5429	-0.317373	0.198616	-1.59792	0.110061	0.974317	TRT GABA	PND2_Males_PND2_Females
Tmem259	1.34665	-0.256016	0.662124	-0.386659	0.699008	0.993218	TRT GABA	PND2_Males_PND2_Females
Dennd3	1.46912	-1.34543	0.669712	-2.00896	0.0445409	0.974317	TRT GABA	PND2_Males_PND2_Females
Wdr18	1.03991	0.100155	0.707492	0.141563	0.887425	0.996143	TRT GABA	PND2_Males_PND2_Females
Giot1	0.447335	-0.0943888	0.977255	-0.0965856	0.923055	0.996143	TRT GABA	PND2_Males_PND2_Females
Shc2	0.586698	-0.600927	0.893006	-0.672927	0.500994	0.98014	TRT GABA	PND2_Males_PND2_Females
LOC691170	4.81252	0.246594	0.359278	0.68636	0.492486	0.98014	TRT GABA	PND2_Males_PND2_Females
Zfp799	2.53134	-0.551674	0.492044	-1.12119	0.262208	0.974317	TRT GABA	PND2_Males_PND2_Females
Ly6e	1.60163	0.658501	0.624458	1.05452	0.291647	0.974317	TRT GABA	PND2_Males_PND2_Females
Ilvbl	0.336406	2.03471	1.57995	1.28783	0.197804	0.974317	TRT GABA	PND2_Males_PND2_Females
Hcn2	1.31093	0.547505	0.670844	0.816143	0.414418	0.979725	TRT GABA	PND2_Males_PND2_Females
Fam135b	3.41395	-1.4576	0.521112	-2.79711	0.00515625	0.974317	TRT GABA	PND2_Males_PND2_Females
Bsg	1.27216	-1.78131	0.728838	-2.44404	0.0145239	0.974317	TRT GABA	PND2_Males_PND2_Females
Ptp4a3	0.826968	-1.51796	0.943272	-1.60925	0.107562	0.974317	TRT GABA	PND2_Males_PND2_Females
Adgrb1	3.44777	-0.745265	0.416291	-1.79025	0.0734137	0.974317	TRT GABA	PND2_Males_PND2_Females
Jrk	0.297965	0.62074	1.24979	0.496674	0.619419	0.993208	TRT GABA	PND2_Males_PND2_Females
Wiz	1.35234	0.567766	0.658438	0.862292	0.388527	0.979725	TRT GABA	PND2_Males_PND2_Females
Zc3h3	4.33283	0.376632	0.361304	1.04242	0.297215	0.974317	TRT GABA	PND2_Males_PND2_Females
Zfp955a	1.06189	-0.176926	0.751616	-0.235394	0.813903	0.996143	TRT GABA	PND2_Males_PND2_Females
Brd4	12.3414	-0.0216804	0.235948	-0.0918862	0.926788	0.996143	TRT GABA	PND2_Males_PND2_Females
Akap8	5.6492	0.334712	0.337976	0.990342	0.322007	0.974317	TRT GABA	PND2_Males_PND2_Females
Akap8l	12.4831	-0.149369	0.231015	-0.646577	0.517906	0.983051	TRT GABA	PND2_Males_PND2_Females
Pycr3	3.27547	-0.284785	0.425849	-0.668745	0.503658	0.98014	TRT GABA	PND2_Males_PND2_Females
LOC691422	3.54348	0.21244	0.410144	0.517965	0.604483	0.992792	TRT GABA	PND2_Males_PND2_Females
Zftraf1	1.51921	-0.711105	0.595818	-1.19349	0.232676	0.974317	TRT GABA	PND2_Males_PND2_Females
LOC108348125	0.740299	0.0876816	0.870477	0.100728	0.919766	0.996143	TRT GABA	PND2_Males_PND2_Females
Plppr3	7.41296	-0.415369	0.299111	-1.38868	0.16493	0.974317	TRT GABA	PND2_Males_PND2_Females
Ptbp1	1.07654	-0.249642	0.699858	-0.356704	0.721313	0.993218	TRT GABA	PND2_Males_PND2_Females
Kifc2	2.45248	-0.53937	0.481975	-1.11908	0.263105	0.974317	TRT GABA	PND2_Males_PND2_Females
Grina	0.826947	-0.681546	0.952844	-0.715276	0.474439	0.98014	TRT GABA	PND2_Males_PND2_Females
C7h8orf33	0.433049	-0.204988	1.16727	-0.175613	0.860598	0.996143	TRT GABA	PND2_Males_PND2_Females
Scrib	2.40426	-0.342266	0.479969	-0.7131	0.475784	0.98014	TRT GABA	PND2_Males_PND2_Females
Puf60	5.10864	-0.345088	0.361167	-0.955481	0.339334	0.97622	TRT GABA	PND2_Males_PND2_Females
Ift27	0.485729	2.62994	1.53334	1.71517	0.0863137	0.974317	TRT GABA	PND2_Males_PND2_Females
Tmem249	1.20719	-1.18795	0.70953	-1.67428	0.0940757	0.974317	TRT GABA	PND2_Males_PND2_Females
Ptk2	26.8907	0.165256	0.187352	0.882064	0.377742	0.979725	TRT GABA	PND2_Males_PND2_Females
Zfp251	2.77541	0.460192	0.455008	1.01139	0.311828	0.974317	TRT GABA	PND2_Males_PND2_Females
Zfp41	0.840316	0.148236	0.814349	0.18203	0.85556	0.996143	TRT GABA	PND2_Males_PND2_Females
Foxred2	0.817486	-0.305015	0.854644	-0.356891	0.721173	0.993218	TRT GABA	PND2_Males_PND2_Females
Fem1b	2.03635	0.680028	0.552855	1.23003	0.218686	0.974317	TRT GABA	PND2_Males_PND2_Females
Tipin	4.52162	-0.331377	0.362576	-0.913952	0.360742	0.978781	TRT GABA	PND2_Males_PND2_Females
Tbcel	9.91522	-0.131619	0.262037	-0.502291	0.615463	0.99294	TRT GABA	PND2_Males_PND2_Females
Pdcd7	2.96169	-0.0439038	0.436608	-0.100557	0.919902	0.996143	TRT GABA	PND2_Males_PND2_Females
Igdcc4	6.07639	-0.532633	0.326661	-1.63054	0.102988	0.974317	TRT GABA	PND2_Males_PND2_Females
Igdcc3	5.73788	-0.11418	0.327955	-0.348157	0.727722	0.993218	TRT GABA	PND2_Males_PND2_Females
Zpr1	1.62324	1.26213	0.614401	2.05425	0.0399519	0.974317	TRT GABA	PND2_Males_PND2_Females
Smad3	7.32156	0.0393023	0.29271	0.13427	0.893189	0.996143	TRT GABA	PND2_Males_PND2_Females
C8h15orf61	4.34342	0.908599	0.38309	2.37176	0.0177035	0.974317	TRT GABA	PND2_Males_PND2_Females
Bud13	1.45785	0.423116	0.638157	0.663028	0.507313	0.98014	TRT GABA	PND2_Males_PND2_Females
Fxyd6	1.95104	-0.0855868	0.5574	-0.153546	0.877967	0.996143	TRT GABA	PND2_Males_PND2_Females
Cln6	1.41358	-0.161844	0.62875	-0.257406	0.796866	0.996134	TRT GABA	PND2_Males_PND2_Females
Stag1	50.1657	-0.199927	0.151109	-1.32306	0.185814	0.974317	TRT GABA	PND2_Males_PND2_Females
Nxpe1	0.54926	1.76782	1.14244	1.5474	0.121766	0.974317	TRT GABA	PND2_Males_PND2_Females
Ift46	3.33257	0.323226	0.414844	0.77915	0.435891	0.979725	TRT GABA	PND2_Males_PND2_Females
Aagab	2.99713	0.0814645	0.44009	0.185109	0.853144	0.996143	TRT GABA	PND2_Males_PND2_Females
Mrpl4	1.20372	0.386315	0.675839	0.571608	0.567588	0.99041	TRT GABA	PND2_Males_PND2_Females
Zfp560	2.60914	0.214272	0.516445	0.414898	0.678217	0.993218	TRT GABA	PND2_Males_PND2_Females
Zfp26	3.35516	0.425071	0.420634	1.01055	0.312233	0.974317	TRT GABA	PND2_Males_PND2_Females
Zwilch	4.01407	0.0972913	0.414574	0.234678	0.814459	0.996143	TRT GABA	PND2_Males_PND2_Females
Zfp426	6.98752	-0.260364	0.297242	-0.875934	0.381066	0.979725	TRT GABA	PND2_Males_PND2_Females
Rpl4	0.679586	1.05217	1.03023	1.0213	0.307114	0.974317	TRT GABA	PND2_Males_PND2_Females
Zfp266	21.8072	0.0899374	0.189125	0.475546	0.634398	0.993218	TRT GABA	PND2_Males_PND2_Females
Mrpl3	2.68832	0.0425859	0.469159	0.0907708	0.927675	0.996143	TRT GABA	PND2_Males_PND2_Females
Dnmt1	5.08362	0.00774075	0.337617	0.0229276	0.981708	0.998671	TRT GABA	PND2_Males_PND2_Females
Bcl9l	1.95713	0.767045	0.593817	1.29172	0.196454	0.974317	TRT GABA	PND2_Males_PND2_Females
Lrrc49	9.65862	-0.136665	0.257965	-0.529781	0.596264	0.991557	TRT GABA	PND2_Males_PND2_Females
Atg4d	2.03612	0.595931	0.600925	0.991691	0.321348	0.974317	TRT GABA	PND2_Males_PND2_Females
Kri1	1.84716	-0.32994	0.581141	-0.567745	0.570208	0.99041	TRT GABA	PND2_Males_PND2_Females
Ddx6	9.4336	-0.0166853	0.258981	-0.0644267	0.94863	0.996638	TRT GABA	PND2_Males_PND2_Females
Igsf9b	1.37673	0.0881715	0.636679	0.138487	0.889856	0.996143	TRT GABA	PND2_Males_PND2_Females
Qtrt1	0.772316	0.125249	0.81221	0.154208	0.877446	0.996143	TRT GABA	PND2_Males_PND2_Females
Hemk1	0.809053	0.173423	0.874838	0.198234	0.842862	0.996143	TRT GABA	PND2_Males_PND2_Females
Pafah1b2	3.01303	-0.63041	0.440461	-1.43125	0.152358	0.974317	TRT GABA	PND2_Males_PND2_Females
Uaca	0.713992	0.0390615	0.88256	0.0442593	0.964698	0.996638	TRT GABA	PND2_Males_PND2_Females
Cdon	1.23498	-0.137671	0.6439	-0.213807	0.830697	0.996143	TRT GABA	PND2_Males_PND2_Females
Ilf3	14.3009	-0.103805	0.222121	-0.467336	0.64026	0.993218	TRT GABA	PND2_Males_PND2_Females
Rpusd4	2.16502	0.456952	0.519222	0.880072	0.37882	0.979725	TRT GABA	PND2_Males_PND2_Females
Sik3	18.4847	-0.356915	0.197581	-1.80642	0.0708524	0.974317	TRT GABA	PND2_Males_PND2_Females
Rad54l2	6.33978	0.35759	0.315393	1.13379	0.256882	0.974317	TRT GABA	PND2_Males_PND2_Females
Celf6	1.16944	0.64846	0.705381	0.919304	0.357937	0.978117	TRT GABA	PND2_Males_PND2_Females
Zbtb16	9.03915	-0.15762	0.295796	-0.532868	0.594125	0.991557	TRT GABA	PND2_Males_PND2_Females
Skor1	4.10908	-0.260789	0.381865	-0.682936	0.494647	0.98014	TRT GABA	PND2_Males_PND2_Females
Tex264	0.620633	-0.405711	0.97618	-0.415611	0.677694	0.993218	TRT GABA	PND2_Males_PND2_Females
Kirrel3	75.798	-0.134845	0.178697	-0.7546	0.450489	0.979725	TRT GABA	PND2_Males_PND2_Females
RGD1307461	0.536073	-0.258647	1.02453	-0.252454	0.80069	0.996134	TRT GABA	PND2_Males_PND2_Females
Cep164	4.05555	-0.398708	0.390993	-1.01973	0.307855	0.974317	TRT GABA	PND2_Males_PND2_Females
Clpx	5.15011	0.299588	0.348178	0.860444	0.389544	0.979725	TRT GABA	PND2_Males_PND2_Females
Wdr82	8.25359	-0.283582	0.272214	-1.04176	0.297523	0.974317	TRT GABA	PND2_Males_PND2_Females
Kank2	0.554328	0.343181	0.930607	0.368772	0.712298	0.993218	TRT GABA	PND2_Males_PND2_Females
Zbtb44	6.38038	-0.149893	0.310547	-0.482674	0.629327	0.993208	TRT GABA	PND2_Males_PND2_Females
Kmt2a	17.2482	-0.0282146	0.200385	-0.140802	0.888026	0.996143	TRT GABA	PND2_Males_PND2_Females
Zfp653	1.8415	1.16175	0.593518	1.9574	0.0503	0.974317	TRT GABA	PND2_Males_PND2_Females
Rab6b	13.5078	-0.0475514	0.226298	-0.210128	0.833568	0.996143	TRT GABA	PND2_Males_PND2_Females
Glce	10.9723	-0.359088	0.239658	-1.49833	0.134047	0.974317	TRT GABA	PND2_Males_PND2_Females
Ecsit	1.0979	0.375301	0.774776	0.484399	0.628103	0.993208	TRT GABA	PND2_Males_PND2_Females
Dis3l	1.36806	-0.320888	0.641328	-0.500349	0.616829	0.993208	TRT GABA	PND2_Males_PND2_Females
Tf	1.90431	-0.273509	0.556317	-0.491643	0.622972	0.993208	TRT GABA	PND2_Males_PND2_Females
Dscaml1	86.4398	0.160959	0.145116	1.10917	0.267355	0.974317	TRT GABA	PND2_Males_PND2_Females
Snx19	2.40054	-0.984565	0.499481	-1.97117	0.0487039	0.974317	TRT GABA	PND2_Males_PND2_Females
Slc44a2	4.68388	0.0769783	0.356373	0.216005	0.828984	0.996143	TRT GABA	PND2_Males_PND2_Females
Spc24	0.368744	-0.437788	1.18936	-0.368086	0.712809	0.993218	TRT GABA	PND2_Males_PND2_Females
Rexo2	2.15812	-0.663356	0.5291	-1.25374	0.209935	0.974317	TRT GABA	PND2_Males_PND2_Females
Nprl2	1.05127	0.380034	0.72827	0.521831	0.601788	0.992792	TRT GABA	PND2_Males_PND2_Females
Smarca4	13.3319	-0.113337	0.227494	-0.498199	0.618343	0.993208	TRT GABA	PND2_Males_PND2_Females
Arhgap32	30.7417	0.0575752	0.170488	0.337707	0.735584	0.993218	TRT GABA	PND2_Males_PND2_Females
Bace1	0.958061	0.128333	0.744277	0.172427	0.863102	0.996143	TRT GABA	PND2_Males_PND2_Females
Ldlr	0.884767	-1.662	0.930517	-1.7861	0.0740828	0.974317	TRT GABA	PND2_Males_PND2_Females
Rnf214	8.84306	0.253346	0.266538	0.950504	0.341856	0.977371	TRT GABA	PND2_Males_PND2_Females
Dpp8	11.7699	-0.327781	0.252132	-1.30004	0.193587	0.974317	TRT GABA	PND2_Males_PND2_Females
Pcsk7	4.15431	0.308468	0.371645	0.830007	0.406535	0.979725	TRT GABA	PND2_Males_PND2_Females
Carm1	6.1815	0.15624	0.318229	0.490967	0.62345	0.993208	TRT GABA	PND2_Males_PND2_Females
Aph1b	0.552298	0.0178004	0.985886	0.0180552	0.985595	0.998671	TRT GABA	PND2_Males_PND2_Females
Ccdc15	2.88079	-0.194866	0.472351	-0.412544	0.679941	0.993218	TRT GABA	PND2_Males_PND2_Females
Oaz2	2.83379	0.435912	0.451115	0.966299	0.333894	0.974317	TRT GABA	PND2_Males_PND2_Females
Yipf2	1.12011	1.05815	0.831441	1.27267	0.203134	0.974317	TRT GABA	PND2_Males_PND2_Females
Sidt2	1.62971	-0.00303161	0.627981	-0.00482755	0.996148	0.999861	TRT GABA	PND2_Males_PND2_Females
Cdc37	2.628	-1.22852	0.533715	-2.30182	0.0213453	0.974317	TRT GABA	PND2_Males_PND2_Females
Spg21	1.03703	-0.520669	0.720115	-0.723036	0.469658	0.98014	TRT GABA	PND2_Males_PND2_Females
Foxred1	1.58428	1.34907	0.659702	2.04497	0.0408581	0.974317	TRT GABA	PND2_Males_PND2_Females
Zfp609	18.9685	-0.12613	0.19653	-0.641785	0.521013	0.984705	TRT GABA	PND2_Males_PND2_Females
Zw10	2.88864	0.21348	0.457715	0.466405	0.640926	0.993218	TRT GABA	PND2_Males_PND2_Females
Srpra	4.54884	1.05427	0.379447	2.77844	0.00546213	0.974317	TRT GABA	PND2_Males_PND2_Females
Fam118b	5.66989	0.160281	0.332084	0.482652	0.629343	0.993208	TRT GABA	PND2_Males_PND2_Females
Dag1	4.67686	0.307882	0.363235	0.847611	0.396655	0.979725	TRT GABA	PND2_Males_PND2_Females
Nxpe2	0.771532	2.04248	1.13302	1.80269	0.0714373	0.974317	TRT GABA	PND2_Males_PND2_Females
Dennd4a	7.68065	-0.00195373	0.287592	-0.00679342	0.99458	0.999861	TRT GABA	PND2_Males_PND2_Females
Pde4a	0.716184	0.169037	0.866636	0.19505	0.845354	0.996143	TRT GABA	PND2_Males_PND2_Females
Tmem218	1.21679	0.533267	0.709166	0.751963	0.452073	0.979725	TRT GABA	PND2_Males_PND2_Females
Nxpe4	0.392742	0.0353514	1.10427	0.0320135	0.974461	0.99712	TRT GABA	PND2_Males_PND2_Females
Ei24	1.63453	0.297079	0.585112	0.50773	0.611643	0.992792	TRT GABA	PND2_Males_PND2_Females
Hyal3	1.36927	0.21184	0.621821	0.340677	0.733347	0.993218	TRT GABA	PND2_Males_PND2_Females
Plekho2	0.416811	-0.995297	1.15484	-0.861851	0.38877	0.979725	TRT GABA	PND2_Males_PND2_Females
Traip	1.14185	-2.41445	0.959727	-2.51577	0.0118773	0.974317	TRT GABA	PND2_Males_PND2_Females
Zfp717	5.50155	-0.544028	0.338534	-1.60701	0.108052	0.974317	TRT GABA	PND2_Males_PND2_Females
Megf11	91.5358	-0.00592427	0.145424	-0.040738	0.967505	0.996638	TRT GABA	PND2_Males_PND2_Females
Cadm1	25.6059	-0.138015	0.189255	-0.729257	0.465844	0.98014	TRT GABA	PND2_Males_PND2_Females
Plppr2	2.65976	-0.566154	0.469764	-1.20519	0.228131	0.974317	TRT GABA	PND2_Males_PND2_Females
Anp32a	6.36271	-0.202399	0.314729	-0.643088	0.520167	0.984053	TRT GABA	PND2_Males_PND2_Females
Stt3a	3.50535	-0.677448	0.407342	-1.66309	0.0962938	0.974317	TRT GABA	PND2_Males_PND2_Females
Parp16	0.423658	0.0669026	1.10235	0.0606911	0.951605	0.996638	TRT GABA	PND2_Males_PND2_Females
LOC120094092	1.06261	0.380745	0.724632	0.525431	0.599283	0.992792	TRT GABA	PND2_Males_PND2_Females
LOC100911320	0.58731	-0.192921	0.899577	-0.214457	0.830191	0.996143	TRT GABA	PND2_Males_PND2_Females
Ints14	3.3387	0.139027	0.424517	0.327496	0.743293	0.993218	TRT GABA	PND2_Males_PND2_Females
Camkv	0.689095	-1.02058	0.86158	-1.18454	0.236199	0.974317	TRT GABA	PND2_Males_PND2_Females
Raver1	1.97787	-0.524368	0.549188	-0.954806	0.339676	0.97622	TRT GABA	PND2_Males_PND2_Females
Hacd3	8.0323	0.383509	0.286507	1.33857	0.180711	0.974317	TRT GABA	PND2_Males_PND2_Females
Msantd2	13.7081	-0.408395	0.224125	-1.82218	0.0684278	0.974317	TRT GABA	PND2_Males_PND2_Females
Map2k5	15.04	0.29457	0.21787	1.35204	0.176361	0.974317	TRT GABA	PND2_Males_PND2_Females
Fez1	7.22369	0.157783	0.309233	0.510241	0.609882	0.992792	TRT GABA	PND2_Males_PND2_Females
Phldb1	1.73045	0.277157	0.608143	0.455742	0.648575	0.993218	TRT GABA	PND2_Males_PND2_Females
Armc8	11.5093	-0.207667	0.235263	-0.882704	0.377396	0.979725	TRT GABA	PND2_Males_PND2_Females
Ankdd1a	1.0161	0.272694	0.786886	0.346548	0.728931	0.993218	TRT GABA	PND2_Males_PND2_Females
Hepacam	1.48137	0.178076	0.650779	0.273635	0.784366	0.996134	TRT GABA	PND2_Males_PND2_Females
Ddx25	0.640086	1.39365	0.973739	1.43123	0.152363	0.974317	TRT GABA	PND2_Males_PND2_Females
Pus3	0.83356	1.05457	0.871565	1.20998	0.226288	0.974317	TRT GABA	PND2_Males_PND2_Females
Parp6	9.68792	-0.451208	0.256553	-1.75873	0.078623	0.974317	TRT GABA	PND2_Males_PND2_Females
Pknox2	6.51751	0.489195	0.314019	1.55785	0.119269	0.974317	TRT GABA	PND2_Males_PND2_Females
Jhy	0.333686	-1.51393	1.29007	-1.17353	0.240585	0.974317	TRT GABA	PND2_Males_PND2_Females
Tyk2	0.955793	-0.41094	0.767692	-0.535292	0.592448	0.991557	TRT GABA	PND2_Males_PND2_Females
Clmp	6.29254	0.0504428	0.335604	0.150304	0.880524	0.996143	TRT GABA	PND2_Males_PND2_Females
Pkm	3.70629	0.569578	0.413615	1.37707	0.16849	0.974317	TRT GABA	PND2_Males_PND2_Females
Dnm2	6.99538	-0.154773	0.311941	-0.49616	0.619782	0.993208	TRT GABA	PND2_Males_PND2_Females
RGD1311744	1.00192	-1.31513	0.89342	-1.47202	0.141016	0.974317	TRT GABA	PND2_Males_PND2_Females
Dcps	3.57447	0.379447	0.418818	0.905994	0.364939	0.979725	TRT GABA	PND2_Males_PND2_Females
Ncam1	61.7835	-0.115677	0.160315	-0.721563	0.470563	0.98014	TRT GABA	PND2_Males_PND2_Females
Ubash3b	9.14416	-0.550832	0.267715	-2.05753	0.0396355	0.974317	TRT GABA	PND2_Males_PND2_Females
Bnip2	5.44523	0.392673	0.340637	1.15276	0.249008	0.974317	TRT GABA	PND2_Males_PND2_Females
Npsr1	3.18506	-0.701816	0.519197	-1.35173	0.17646	0.974317	TRT GABA	PND2_Males_PND2_Females
Hspa8	1.76665	0.201193	0.58404	0.344484	0.730482	0.993218	TRT GABA	PND2_Males_PND2_Females
Cacna2d2	5.36241	0.521806	0.382435	1.36443	0.172433	0.974317	TRT GABA	PND2_Males_PND2_Females
Tmed1	0.398551	0.405753	1.05569	0.384347	0.700721	0.993218	TRT GABA	PND2_Males_PND2_Females
Msantd4	1.39673	1.05735	0.67572	1.56477	0.117636	0.974317	TRT GABA	PND2_Males_PND2_Females
Sc5d	2.27415	-0.0256146	0.486462	-0.0526549	0.958007	0.996638	TRT GABA	PND2_Males_PND2_Females
Grik4	7.5079	-0.57604	0.294978	-1.95282	0.0508404	0.974317	TRT GABA	PND2_Males_PND2_Females
Gucy1a2	11.0703	0.21607	0.240209	0.89951	0.368381	0.979725	TRT GABA	PND2_Males_PND2_Females
Sorl1	1.97858	-0.119552	0.540371	-0.221241	0.824905	0.996143	TRT GABA	PND2_Males_PND2_Females
Vps13c	16.473	-0.0733442	0.206881	-0.354523	0.722947	0.993218	TRT GABA	PND2_Males_PND2_Females
Aasdhppt	2.50081	-0.557569	0.492033	-1.13319	0.257133	0.974317	TRT GABA	PND2_Males_PND2_Females
Kbtbd3	0.517712	2.57305	1.53842	1.67253	0.0944204	0.974317	TRT GABA	PND2_Males_PND2_Females
Jam3	4.23926	0.0220667	0.370018	0.0596369	0.952445	0.996638	TRT GABA	PND2_Males_PND2_Females
Spa17	0.743496	0.0288045	0.811411	0.0354992	0.971682	0.996638	TRT GABA	PND2_Males_PND2_Females
Siae	0.681676	0.415151	0.927699	0.447507	0.654509	0.993218	TRT GABA	PND2_Males_PND2_Females
Herpud2	5.32327	-0.115024	0.345528	-0.332894	0.739214	0.993218	TRT GABA	PND2_Males_PND2_Females
Gria4	209.064	-0.090475	0.135695	-0.666753	0.50493	0.98014	TRT GABA	PND2_Males_PND2_Females
Arhgef12	19.9068	-0.163687	0.199038	-0.822389	0.410856	0.979725	TRT GABA	PND2_Males_PND2_Females
Tbrg1	1.32501	0.129726	0.66858	0.194032	0.846151	0.996143	TRT GABA	PND2_Males_PND2_Females
Rbm7	1.24421	-0.344863	0.628878	-0.548378	0.583432	0.99041	TRT GABA	PND2_Males_PND2_Females
Ccnb2	1.00965	-0.99046	0.786246	-1.25973	0.207765	0.974317	TRT GABA	PND2_Males_PND2_Females
LOC100125362	0.421332	-1.26597	1.53371	-0.825434	0.409125	0.979725	TRT GABA	PND2_Males_PND2_Females
Ppib	2.49824	0.245321	0.47751	0.513749	0.607427	0.992792	TRT GABA	PND2_Males_PND2_Females
Epm2aip1	0.710483	0.312669	0.940751	0.332361	0.739617	0.993218	TRT GABA	PND2_Males_PND2_Females
Bbs9	6.215	-0.489619	0.322773	-1.51691	0.129288	0.974317	TRT GABA	PND2_Males_PND2_Females
Casp4	0.614127	-0.932276	0.957796	-0.973355	0.330377	0.974317	TRT GABA	PND2_Males_PND2_Females
Trip4	5.55171	0.09196	0.331051	0.277782	0.78118	0.996134	TRT GABA	PND2_Males_PND2_Females
Acad8	4.62093	-0.193374	0.353439	-0.54712	0.584296	0.99041	TRT GABA	PND2_Males_PND2_Females
Rab8b	10.9284	0.0321818	0.244018	0.131883	0.895077	0.996143	TRT GABA	PND2_Males_PND2_Females
Nectin1	7.49688	-0.652407	0.324287	-2.01182	0.0442388	0.974317	TRT GABA	PND2_Males_PND2_Females
Snx1	3.55849	-0.00704197	0.398923	-0.0176524	0.985916	0.998671	TRT GABA	PND2_Males_PND2_Females
Zfp202	5.9454	0.108424	0.326481	0.332099	0.739815	0.993218	TRT GABA	PND2_Males_PND2_Females
Alg9	3.14016	0.370137	0.455222	0.813092	0.416165	0.979725	TRT GABA	PND2_Males_PND2_Females
Rnf111	7.13683	-0.135753	0.301401	-0.450405	0.652418	0.993218	TRT GABA	PND2_Males_PND2_Females
Ciao2a	0.409077	-0.344559	1.18232	-0.291427	0.770725	0.996134	TRT GABA	PND2_Males_PND2_Females
Twf2	0.613974	-0.117396	0.891217	-0.131725	0.895202	0.996143	TRT GABA	PND2_Males_PND2_Females
Pclaf	2.39609	0.0494817	0.493946	0.100176	0.920204	0.996143	TRT GABA	PND2_Males_PND2_Females
Yap1	2.93573	0.655103	0.476419	1.37505	0.169115	0.974317	TRT GABA	PND2_Males_PND2_Females
Tecta	0.708973	-1.78139	1.0221	-1.74287	0.0813563	0.974317	TRT GABA	PND2_Males_PND2_Females
LOC120094123	33.677	-0.338674	0.203892	-1.66105	0.0967041	0.974317	TRT GABA	PND2_Males_PND2_Females
Myo1e	6.84883	0.767673	0.346037	2.21847	0.0265227	0.974317	TRT GABA	PND2_Males_PND2_Females
Scn3b	2.6356	-0.194276	0.46285	-0.419739	0.674676	0.993218	TRT GABA	PND2_Males_PND2_Females
Alas1	1.07675	-0.850558	0.718636	-1.18357	0.236582	0.974317	TRT GABA	PND2_Males_PND2_Females
Sltm	17.9957	-0.371538	0.198224	-1.87433	0.0608851	0.974317	TRT GABA	PND2_Males_PND2_Females
Dpy19l1	16.526	0.126217	0.207691	0.607716	0.543376	0.988002	TRT GABA	PND2_Males_PND2_Females
Poc1a	2.46969	0.0567941	0.475089	0.119544	0.904844	0.996143	TRT GABA	PND2_Males_PND2_Females
Tmem123	1.35562	1.05256	0.72713	1.44755	0.147742	0.974317	TRT GABA	PND2_Males_PND2_Females
Gramd1b	5.63637	-0.283255	0.349667	-0.81007	0.4179	0.979725	TRT GABA	PND2_Males_PND2_Females
Csnk1g1	17.8094	-0.0468784	0.203674	-0.230164	0.817964	0.996143	TRT GABA	PND2_Males_PND2_Females
Zfp280d	31.1758	-0.0253973	0.166466	-0.152567	0.878739	0.996143	TRT GABA	PND2_Males_PND2_Females
Ppp2r1b	1.28174	1.02464	0.725132	1.41304	0.157644	0.974317	TRT GABA	PND2_Males_PND2_Females
Prkcsh	3.87502	-0.342982	0.387688	-0.884685	0.376327	0.979725	TRT GABA	PND2_Males_PND2_Females
Bsn	7.0254	-0.223845	0.298208	-0.750633	0.452873	0.979725	TRT GABA	PND2_Males_PND2_Females
Mindy2	7.93512	-0.312036	0.290134	-1.07549	0.282155	0.974317	TRT GABA	PND2_Males_PND2_Females
Adpgk	2.05454	-0.227834	0.528598	-0.431015	0.666457	0.993218	TRT GABA	PND2_Males_PND2_Females
Elavl3	9.77912	0.278029	0.253907	1.09501	0.273514	0.974317	TRT GABA	PND2_Males_PND2_Females
Prtg	1.59742	1.23596	0.652985	1.89279	0.0583858	0.974317	TRT GABA	PND2_Males_PND2_Females
Bbs4	5.78277	0.344336	0.350714	0.981813	0.326192	0.974317	TRT GABA	PND2_Males_PND2_Females
Ccdc51	2.28208	0.19209	0.498095	0.38565	0.699756	0.993218	TRT GABA	PND2_Males_PND2_Females
Abcg4	0.967807	0.451751	0.725125	0.622998	0.533286	0.986318	TRT GABA	PND2_Males_PND2_Females
Opcml	53.8275	-0.762788	0.213039	-3.5805	0.000342936	0.560643	TRT GABA	PND2_Males_PND2_Females
B3gat1	1.41305	1.01473	0.675802	1.50153	0.133219	0.974317	TRT GABA	PND2_Males_PND2_Females
Dync2h1	16.0699	-0.109537	0.216885	-0.505048	0.613525	0.99294	TRT GABA	PND2_Males_PND2_Females
Sik2	11.2469	-0.0310558	0.251861	-0.123305	0.901865	0.996143	TRT GABA	PND2_Males_PND2_Females
Tma7	0.398623	0.904353	1.21594	0.743748	0.457029	0.979725	TRT GABA	PND2_Males_PND2_Females
Nedd4	37.2171	0.0818526	0.162	0.505261	0.613375	0.99294	TRT GABA	PND2_Males_PND2_Females
Zmynd10	0.510257	-1.51751	1.17741	-1.28886	0.197447	0.974317	TRT GABA	PND2_Males_PND2_Females
Dcun1d5	6.45878	-0.0586825	0.30862	-0.190145	0.849195	0.996143	TRT GABA	PND2_Males_PND2_Females
Rab39a	2.67251	0.990648	0.53309	1.85831	0.0631247	0.974317	TRT GABA	PND2_Males_PND2_Females
Cfap300	0.651577	-0.665803	0.972019	-0.684968	0.493364	0.98014	TRT GABA	PND2_Males_PND2_Females
Dpagt1	1.72533	-0.413221	0.57475	-0.718958	0.472167	0.98014	TRT GABA	PND2_Males_PND2_Females
Cep126	2.06828	0.294371	0.534279	0.550969	0.581655	0.99041	TRT GABA	PND2_Males_PND2_Females
Hmbs	0.628016	-0.375834	0.982417	-0.38256	0.702046	0.993218	TRT GABA	PND2_Males_PND2_Females
Rassf1	2.28305	-0.123572	0.503496	-0.245428	0.806125	0.996143	TRT GABA	PND2_Males_PND2_Females
Bmper	5.78542	-0.232258	0.339419	-0.68428	0.493798	0.98014	TRT GABA	PND2_Males_PND2_Females
Vps11	1.19119	-0.731511	0.717566	-1.01943	0.307998	0.974317	TRT GABA	PND2_Males_PND2_Females
Eepd1	3.19236	-0.631485	0.434976	-1.45177	0.146565	0.974317	TRT GABA	PND2_Males_PND2_Females
Birc2	1.56009	1.1801	0.660608	1.78638	0.0740383	0.974317	TRT GABA	PND2_Males_PND2_Females
Ntm	120.077	-0.217102	0.156013	-1.39156	0.164056	0.974317	TRT GABA	PND2_Males_PND2_Females
Hyou1	2.64663	0.182344	0.465215	0.391956	0.695091	0.993218	TRT GABA	PND2_Males_PND2_Females
Dcaf1	8.03075	0.335113	0.28991	1.15592	0.247714	0.974317	TRT GABA	PND2_Males_PND2_Females
Tln2	14.8767	0.090705	0.220189	0.411941	0.680382	0.993218	TRT GABA	PND2_Males_PND2_Females
Poglut3	0.942066	-0.404902	0.722222	-0.560634	0.575047	0.99041	TRT GABA	PND2_Males_PND2_Females
Cbl	6.91591	-0.823214	0.30426	-2.70563	0.00681754	0.974317	TRT GABA	PND2_Males_PND2_Females
Septin7	10.7896	-0.0183807	0.243066	-0.0756204	0.939721	0.996638	TRT GABA	PND2_Males_PND2_Females
Arhgap20	4.4906	0.395885	0.357856	1.10627	0.26861	0.974317	TRT GABA	PND2_Males_PND2_Females
Uqcrc1	1.63147	-0.417741	0.595112	-0.701953	0.482709	0.98014	TRT GABA	PND2_Males_PND2_Females
Pts	0.66093	0.127399	0.866149	0.147087	0.883063	0.996143	TRT GABA	PND2_Males_PND2_Females
Tmem25	0.612351	17.0174	178.695	0.0952315	0.924131	0.996143	TRT GABA	PND2_Males_PND2_Females
Plxnb1	1.19618	-0.289994	0.70622	-0.410629	0.681345	0.993218	TRT GABA	PND2_Males_PND2_Females
C2cd2l	0.602273	0.0768078	0.972916	0.078946	0.937076	0.996143	TRT GABA	PND2_Males_PND2_Females
Usp28	4.91384	-0.150869	0.345811	-0.436275	0.662637	0.993218	TRT GABA	PND2_Males_PND2_Females
Arcn1	3.78807	0.65796	0.406793	1.61743	0.105786	0.974317	TRT GABA	PND2_Males_PND2_Females
Usp19	3.28956	0.0939091	0.425961	0.220464	0.82551	0.996143	TRT GABA	PND2_Males_PND2_Females
Thyn1	1.19442	-1.0846	0.708934	-1.5299	0.12604	0.974317	TRT GABA	PND2_Males_PND2_Females
Vps26b	1.59127	-0.227609	0.586504	-0.388078	0.697958	0.993218	TRT GABA	PND2_Males_PND2_Females
Slc37a4	0.656069	-0.489102	0.876427	-0.558064	0.576801	0.99041	TRT GABA	PND2_Males_PND2_Females
Cspg5	2.01765	0.535961	0.545826	0.981926	0.326136	0.974317	TRT GABA	PND2_Males_PND2_Females
Trappc4	1.02445	-0.700737	0.729405	-0.960697	0.336705	0.975698	TRT GABA	PND2_Males_PND2_Females
Ncapd3	5.86533	0.0142893	0.325121	0.0439506	0.964944	0.996638	TRT GABA	PND2_Males_PND2_Females
Rps25	0.463729	-2.95385	1.56492	-1.88755	0.0590866	0.974317	TRT GABA	PND2_Males_PND2_Females
Rbm15b	2.87928	-0.299717	0.458805	-0.653254	0.513592	0.981791	TRT GABA	PND2_Males_PND2_Females
Exph5	0.548005	-1.39065	1.03684	-1.34124	0.179841	0.974317	TRT GABA	PND2_Males_PND2_Females
Ice2	4.02381	-0.237568	0.380814	-0.623842	0.532731	0.986318	TRT GABA	PND2_Males_PND2_Females
Cenatac	1.94253	0.636116	0.566131	1.12362	0.261174	0.974317	TRT GABA	PND2_Males_PND2_Females
Dmxl2	13.6691	0.20109	0.227526	0.883808	0.3768	0.979725	TRT GABA	PND2_Males_PND2_Females
Atp5mg	0.836024	-1.05035	0.810321	-1.29622	0.1949	0.974317	TRT GABA	PND2_Males_PND2_Females
Rcn2	4.39527	0.0324833	0.359529	0.0903498	0.928009	0.996143	TRT GABA	PND2_Males_PND2_Females
Ube4a	7.64339	0.0812251	0.289789	0.28029	0.779255	0.996134	TRT GABA	PND2_Males_PND2_Females
Ddx10	7.6876	0.0940853	0.289336	0.325176	0.745047	0.993218	TRT GABA	PND2_Males_PND2_Females
Tpm1	6.92224	0.0459219	0.298891	0.153641	0.877893	0.996143	TRT GABA	PND2_Males_PND2_Females
Cul5	12.4239	0.00920282	0.231029	0.039834	0.968225	0.996638	TRT GABA	PND2_Males_PND2_Females
Anln	2.61397	0.0165287	0.473783	0.0348867	0.97217	0.996638	TRT GABA	PND2_Males_PND2_Females
Matcap2	2.90258	0.42866	0.466331	0.919218	0.357981	0.978117	TRT GABA	PND2_Males_PND2_Females
Tmem266	1.37367	-0.136293	0.657697	-0.207228	0.835832	0.996143	TRT GABA	PND2_Males_PND2_Females
Rfx7	27.1411	-0.194568	0.169841	-1.14559	0.251965	0.974317	TRT GABA	PND2_Males_PND2_Females
Rp9	3.41556	-0.118163	0.413616	-0.285682	0.775122	0.996134	TRT GABA	PND2_Males_PND2_Females
Lactb	1.2306	0.8707	0.683015	1.27479	0.202384	0.974317	TRT GABA	PND2_Males_PND2_Females
Skic8	3.07403	0.427606	0.458953	0.9317	0.351492	0.977371	TRT GABA	PND2_Males_PND2_Females
Prdm10	7.56974	-0.243678	0.309691	-0.786842	0.431374	0.979725	TRT GABA	PND2_Males_PND2_Females
Dock3	51.3851	-0.0772865	0.153287	-0.504196	0.614124	0.99294	TRT GABA	PND2_Males_PND2_Females
Unc13c	19.6464	-0.257847	0.20439	-1.26154	0.207113	0.974317	TRT GABA	PND2_Males_PND2_Females
Onecut1	0.963917	0.263134	0.749814	0.350933	0.725639	0.993218	TRT GABA	PND2_Males_PND2_Females
Tcf12	83.8004	0.0525308	0.138754	0.378588	0.704994	0.993218	TRT GABA	PND2_Males_PND2_Females
Nfrkb	4.6537	-0.210807	0.352993	-0.597197	0.550376	0.988942	TRT GABA	PND2_Males_PND2_Females
Pif1	0.712831	-1.3433	1.00086	-1.34214	0.17955	0.974317	TRT GABA	PND2_Males_PND2_Females
Sdhd	1.67883	-0.161327	0.638608	-0.252622	0.80056	0.996134	TRT GABA	PND2_Males_PND2_Females
Aplp2	21.6341	0.507678	0.193139	2.62856	0.00857462	0.974317	TRT GABA	PND2_Males_PND2_Females
Adam10	12.3664	0.214883	0.232935	0.922504	0.356266	0.977934	TRT GABA	PND2_Males_PND2_Females
Mns1	0.53941	0.145279	0.970389	0.149712	0.880992	0.996143	TRT GABA	PND2_Males_PND2_Females
Tspan3	7.54213	-0.278572	0.293665	-0.948607	0.342821	0.977371	TRT GABA	PND2_Males_PND2_Females
Tex9	2.21303	-0.844262	0.526257	-1.60428	0.108653	0.974317	TRT GABA	PND2_Males_PND2_Females
Nkapd1	2.56577	0.0153033	0.473933	0.0322901	0.974241	0.997009	TRT GABA	PND2_Males_PND2_Females
Mon1a	2.17927	-0.555263	0.514841	-1.07851	0.280805	0.974317	TRT GABA	PND2_Males_PND2_Females
Pih1d2	1.89737	0.856427	0.613623	1.39569	0.162808	0.974317	TRT GABA	PND2_Males_PND2_Females
Dlat	4.50493	-0.0968888	0.352987	-0.274482	0.783714	0.996134	TRT GABA	PND2_Males_PND2_Females
Polr2m	2.75581	0.351081	0.472145	0.743586	0.457127	0.979725	TRT GABA	PND2_Males_PND2_Females
Rbm6	23.2942	0.184475	0.18489	0.997756	0.318398	0.974317	TRT GABA	PND2_Males_PND2_Females
Pierce2	0.342812	0.598822	1.24996	0.479071	0.631888	0.993208	TRT GABA	PND2_Males_PND2_Females
Tmod3	7.95394	0.0713455	0.285137	0.250215	0.802421	0.996134	TRT GABA	PND2_Males_PND2_Females
Pik3r4	1.45357	-0.916214	0.634532	-1.44392	0.148761	0.974317	TRT GABA	PND2_Males_PND2_Females
Atosa	9.35057	0.237031	0.267833	0.884993	0.37616	0.979725	TRT GABA	PND2_Males_PND2_Females
Ccpg1	3.29998	-0.536536	0.432316	-1.24107	0.214578	0.974317	TRT GABA	PND2_Males_PND2_Females
Pygo1	3.30007	0.00171962	0.406117	0.00423431	0.996622	0.999861	TRT GABA	PND2_Males_PND2_Females
Arpp19	3.89507	0.413522	0.40836	1.01264	0.311232	0.974317	TRT GABA	PND2_Males_PND2_Females
Pigb	2.02048	-0.195463	0.545992	-0.357997	0.720345	0.993218	TRT GABA	PND2_Males_PND2_Females
Col6a6	3.06764	0.0706947	0.445555	0.158667	0.873932	0.996143	TRT GABA	PND2_Males_PND2_Females
Pigbos1	0.862469	-0.385081	0.807504	-0.476878	0.633449	0.993218	TRT GABA	PND2_Males_PND2_Females
Myo5a	16.7377	-0.0115503	0.202981	-0.0569033	0.954622	0.996638	TRT GABA	PND2_Males_PND2_Females
Mlh1	2.48665	0.385444	0.51034	0.755269	0.450088	0.979725	TRT GABA	PND2_Males_PND2_Females
Elp6	0.719747	0.315066	0.873828	0.360558	0.71843	0.993218	TRT GABA	PND2_Males_PND2_Females
Nme6	0.478201	-1.76231	1.21749	-1.44749	0.14776	0.974317	TRT GABA	PND2_Males_PND2_Females
Hmgcll1	5.69721	0.138089	0.328486	0.420381	0.674207	0.993218	TRT GABA	PND2_Males_PND2_Females
Celsr3	2.30707	0.636198	0.505582	1.25835	0.208266	0.974317	TRT GABA	PND2_Males_PND2_Females
Gnb5	2.2056	0.50199	0.52593	0.954482	0.33984	0.97622	TRT GABA	PND2_Males_PND2_Females
Nckipsd	0.721077	0.270358	0.854159	0.316519	0.751608	0.993218	TRT GABA	PND2_Males_PND2_Females
Elovl5	2.92707	0.176094	0.456136	0.386056	0.699455	0.993218	TRT GABA	PND2_Males_PND2_Females
Fbxo9	2.32627	0.129483	0.488753	0.264926	0.791066	0.996134	TRT GABA	PND2_Males_PND2_Females
Cilk1	7.42626	0.121125	0.298687	0.405524	0.685093	0.993218	TRT GABA	PND2_Males_PND2_Females
Mapk6	4.01202	-0.550508	0.388779	-1.41599	0.156777	0.974317	TRT GABA	PND2_Males_PND2_Females
Tmod2	9.66462	-0.0689124	0.256651	-0.268507	0.788309	0.996134	TRT GABA	PND2_Males_PND2_Females
Gsta4	0.904375	-0.179867	0.773814	-0.232442	0.816195	0.996143	TRT GABA	PND2_Males_PND2_Females
Rora	171.487	-0.452667	0.158454	-2.85677	0.0042797	0.974317	TRT GABA	PND2_Males_PND2_Females
Leo1	2.406	-0.133867	0.521493	-0.256699	0.797411	0.996134	TRT GABA	PND2_Males_PND2_Females
Pcbp4	1.88381	-0.198387	0.56968	-0.348243	0.727657	0.993218	TRT GABA	PND2_Males_PND2_Females
Rsl24d1	1.66089	0.295623	0.583046	0.507032	0.612132	0.992792	TRT GABA	PND2_Males_PND2_Females
Lysmd2	0.478977	0.354906	1.05723	0.335694	0.737102	0.993218	TRT GABA	PND2_Males_PND2_Females
Rrp9	0.563168	1.07665	0.992665	1.08461	0.278095	0.974317	TRT GABA	PND2_Males_PND2_Females
Scg3	9.1165	0.214734	0.278747	0.770354	0.44109	0.979725	TRT GABA	PND2_Males_PND2_Females
Qars1	0.736401	0.037584	0.809201	0.0464458	0.962955	0.996638	TRT GABA	PND2_Males_PND2_Females
Col12a1	1.48647	0.102015	0.682202	0.149538	0.881129	0.996143	TRT GABA	PND2_Males_PND2_Females
Qrich1	6.97003	-0.112708	0.318193	-0.354213	0.723179	0.993218	TRT GABA	PND2_Males_PND2_Females
Cox7a2	1.26659	-0.474229	0.645152	-0.735065	0.4623	0.979725	TRT GABA	PND2_Males_PND2_Females
Tmem30a	5.46146	0.354898	0.339993	1.04384	0.29656	0.974317	TRT GABA	PND2_Males_PND2_Females
Wdr6	1.3439	0.128929	0.659466	0.195506	0.844997	0.996143	TRT GABA	PND2_Males_PND2_Females
Irak1bp1	2.49833	-0.382624	0.481622	-0.794448	0.426935	0.979725	TRT GABA	PND2_Males_PND2_Females
P4htm	0.892849	-1.78637	0.897266	-1.9909	0.0464919	0.974317	TRT GABA	PND2_Males_PND2_Females
Lca5	0.739639	-0.648365	0.866835	-0.747969	0.454479	0.979725	TRT GABA	PND2_Males_PND2_Females
Lrrfip2	12.5822	-0.0181452	0.230852	-0.078601	0.93735	0.996143	TRT GABA	PND2_Males_PND2_Females
Mei4	0.837785	-2.68625	1.10665	-2.42738	0.0152081	0.974317	TRT GABA	PND2_Males_PND2_Females
Pth1r	0.597815	-0.422416	0.937757	-0.450454	0.652383	0.993218	TRT GABA	PND2_Males_PND2_Females
Arih2	7.22834	-0.0806235	0.2961	-0.272285	0.785403	0.996134	TRT GABA	PND2_Males_PND2_Females
Herc1	33.8242	-0.179475	0.16322	-1.09959	0.271512	0.974317	TRT GABA	PND2_Males_PND2_Females
Slc25a20	2.49593	0.0405556	0.475992	0.0852023	0.932101	0.996143	TRT GABA	PND2_Males_PND2_Females
Nek11	1.16751	0.583519	0.707332	0.824957	0.409396	0.979725	TRT GABA	PND2_Males_PND2_Females
Prkar2a	5.8428	0.0473814	0.324592	0.145972	0.883943	0.996143	TRT GABA	PND2_Males_PND2_Females
Usp3	13.4773	-0.00430794	0.244145	-0.017645	0.985922	0.998671	TRT GABA	PND2_Males_PND2_Females
Aste1	1.44565	-0.613187	0.622161	-0.985576	0.324341	0.974317	TRT GABA	PND2_Males_PND2_Females
Als2cl	0.712602	0.568049	0.913793	0.621639	0.534179	0.986318	TRT GABA	PND2_Males_PND2_Females
Myo6	3.36386	-0.240811	0.42674	-0.564304	0.572547	0.99041	TRT GABA	PND2_Males_PND2_Females
Rnf123	2.89859	-0.149382	0.44696	-0.334218	0.738215	0.993218	TRT GABA	PND2_Males_PND2_Females
Smarcc1	23.8635	0.0525959	0.18412	0.285661	0.775138	0.996134	TRT GABA	PND2_Males_PND2_Females
Minar1	1.74001	1.47769	0.639817	2.30955	0.0209133	0.974317	TRT GABA	PND2_Males_PND2_Females
Mlip	0.924261	1.07354	1.00555	1.06762	0.285694	0.974317	TRT GABA	PND2_Males_PND2_Females
Ripply2	1.77307	0.713485	0.582706	1.22443	0.220788	0.974317	TRT GABA	PND2_Males_PND2_Females
Atp2c1	12.5192	-0.344242	0.231526	-1.48684	0.137057	0.974317	TRT GABA	PND2_Males_PND2_Females
Zic1	5.5798	-0.081588	0.339706	-0.240172	0.810197	0.996143	TRT GABA	PND2_Males_PND2_Females
Cyb5r4	7.79417	-0.0788177	0.305433	-0.258052	0.796367	0.996134	TRT GABA	PND2_Males_PND2_Females
Lrrc1	2.74356	0.286432	0.485665	0.589772	0.555344	0.989409	TRT GABA	PND2_Males_PND2_Females
Dipk2a	1.78654	0.151502	0.550884	0.275015	0.783304	0.996134	TRT GABA	PND2_Males_PND2_Females
Hmgn3	6.54916	-0.610297	0.325554	-1.87464	0.0608423	0.974317	TRT GABA	PND2_Males_PND2_Females
Elovl4	1.98839	-0.0923815	0.572408	-0.161391	0.871785	0.996143	TRT GABA	PND2_Males_PND2_Females
Morf4l1	14.038	0.196918	0.223636	0.880528	0.378573	0.979725	TRT GABA	PND2_Males_PND2_Females
Apeh	2.04487	-0.0452322	0.543783	-0.0831806	0.933708	0.996143	TRT GABA	PND2_Males_PND2_Females
Slc9a9	3.8804	-1.15773	0.422816	-2.73814	0.0061788	0.974317	TRT GABA	PND2_Males_PND2_Females
Gnai2	0.889381	-0.368845	0.753725	-0.489362	0.624585	0.993208	TRT GABA	PND2_Males_PND2_Females
Rasgrf1	4.52121	-0.268221	0.361581	-0.741801	0.458208	0.979725	TRT GABA	PND2_Males_PND2_Females
Ttk	4.54436	-0.579737	0.382944	-1.51389	0.130053	0.974317	TRT GABA	PND2_Males_PND2_Females
Arhgap42	4.16726	0.406218	0.379364	1.07079	0.284265	0.974317	TRT GABA	PND2_Males_PND2_Females
Plscr4	0.60229	-1.04358	0.958141	-1.08917	0.27608	0.974317	TRT GABA	PND2_Males_PND2_Females
Ccdc71	2.18766	-1.70715	0.626447	-2.72513	0.00642757	0.974317	TRT GABA	PND2_Males_PND2_Females
Bckdhb	5.96403	-0.471897	0.336753	-1.40132	0.161119	0.974317	TRT GABA	PND2_Males_PND2_Females
Hcrtr2	1.08836	0.236746	0.705118	0.335753	0.737057	0.993218	TRT GABA	PND2_Males_PND2_Females
Nck1	7.37654	0.163135	0.297453	0.548441	0.583389	0.99041	TRT GABA	PND2_Males_PND2_Females
Gclc	2.15168	-0.326852	0.502317	-0.650688	0.515248	0.981869	TRT GABA	PND2_Males_PND2_Females
Sesn3	10.0463	0.197868	0.255372	0.774822	0.438445	0.979725	TRT GABA	PND2_Males_PND2_Females
Phip	40.9034	-0.083477	0.157356	-0.530497	0.595767	0.991557	TRT GABA	PND2_Males_PND2_Females
Me1	1.00529	0.0737201	0.714922	0.103116	0.917871	0.996143	TRT GABA	PND2_Males_PND2_Females
Endod1	0.362328	-0.418946	1.1781	-0.355611	0.722132	0.993218	TRT GABA	PND2_Males_PND2_Females
Ankrd49	1.99479	-0.657727	0.55304	-1.18929	0.234325	0.974317	TRT GABA	PND2_Males_PND2_Females
Ibtk	9.78641	-0.0313229	0.255997	-0.122356	0.902617	0.996143	TRT GABA	PND2_Males_PND2_Females
Mre11	5.22628	0.507857	0.347349	1.4621	0.143715	0.974317	TRT GABA	PND2_Males_PND2_Females
Zfp949	1.97652	-1.16076	0.572285	-2.02828	0.0425313	0.974317	TRT GABA	PND2_Males_PND2_Females
Mrap2	2.14143	-0.655747	0.512542	-1.2794	0.200755	0.974317	TRT GABA	PND2_Males_PND2_Females
Panx1	2.76799	-0.14158	0.457118	-0.309724	0.756771	0.993898	TRT GABA	PND2_Males_PND2_Females
Cep162	3.65141	0.183497	0.400184	0.458532	0.64657	0.993218	TRT GABA	PND2_Males_PND2_Females
Adamts7	1.00737	0.251028	0.735256	0.341416	0.732791	0.993218	TRT GABA	PND2_Males_PND2_Females
Ube3d	5.38948	0.213049	0.336963	0.632262	0.527216	0.986318	TRT GABA	PND2_Males_PND2_Females
Dnajc13	9.92803	0.135538	0.255807	0.529845	0.596219	0.991557	TRT GABA	PND2_Males_PND2_Females
Amotl1	1.18834	0.234427	0.704473	0.332768	0.739309	0.993218	TRT GABA	PND2_Males_PND2_Females
Senp6	22.2775	-0.0585565	0.184949	-0.316609	0.751541	0.993218	TRT GABA	PND2_Males_PND2_Females
Zic4	5.03829	-0.187653	0.352421	-0.532468	0.594402	0.991557	TRT GABA	PND2_Males_PND2_Females
Gk5	0.521858	-0.103751	0.987976	-0.105014	0.916365	0.996143	TRT GABA	PND2_Males_PND2_Females
Cntn5	30.3806	0.563986	0.567994	0.992942	0.320738	0.974317	TRT GABA	PND2_Males_PND2_Females
Tfdp2	27.0886	-0.19784	0.173832	-1.13811	0.255075	0.974317	TRT GABA	PND2_Males_PND2_Females
Nt5e	2.84629	-0.191752	0.449889	-0.426221	0.669947	0.993218	TRT GABA	PND2_Males_PND2_Females
Arpp21	13.368	0.457525	0.691154	0.661973	0.507988	0.98014	TRT GABA	PND2_Males_PND2_Females
Snx14	9.67484	-0.514932	0.254431	-2.02386	0.0429847	0.974317	TRT GABA	PND2_Males_PND2_Females
Tbc1d2b	7.55045	-0.240127	0.289637	-0.829063	0.407069	0.979725	TRT GABA	PND2_Males_PND2_Females
Atp1b3	3.64531	0.662542	0.423245	1.56539	0.117493	0.974317	TRT GABA	PND2_Males_PND2_Females
Stac	0.910275	0.731977	0.815149	0.897967	0.369203	0.979725	TRT GABA	PND2_Males_PND2_Females
Cep57	7.85093	0.000610174	0.287604	0.00212158	0.998307	0.999861	TRT GABA	PND2_Males_PND2_Females
Dop1a	15.7039	0.243276	0.206966	1.17544	0.239818	0.974317	TRT GABA	PND2_Males_PND2_Females
Rbm5	35.7843	0.124556	0.161189	0.772733	0.43968	0.979725	TRT GABA	PND2_Males_PND2_Females
Pgm3	0.983691	-0.40642	0.75448	-0.538676	0.590111	0.991557	TRT GABA	PND2_Males_PND2_Females
Fam76b	9.38931	-0.575873	0.260901	-2.20725	0.0272966	0.974317	TRT GABA	PND2_Males_PND2_Females
Smco4	0.879885	0.261966	0.857292	0.305574	0.759929	0.994432	TRT GABA	PND2_Males_PND2_Females
Snap91	24.4601	-0.188148	0.193097	-0.974368	0.329874	0.974317	TRT GABA	PND2_Males_PND2_Females
Trank1	5.52472	-0.494715	0.351728	-1.40653	0.159567	0.974317	TRT GABA	PND2_Males_PND2_Females
Cwc15	2.49777	-0.189739	0.479113	-0.39602	0.69209	0.993218	TRT GABA	PND2_Males_PND2_Females
Med17	2.80332	0.0496073	0.469118	0.105746	0.915784	0.996143	TRT GABA	PND2_Males_PND2_Females
Map4	14.9416	0.0113	0.235161	0.0480522	0.961675	0.996638	TRT GABA	PND2_Males_PND2_Females
Fat3	19.2304	0.183938	0.213152	0.862942	0.388169	0.979725	TRT GABA	PND2_Males_PND2_Females
U2surp	15.2029	-0.395858	0.216056	-1.8322	0.0669211	0.974317	TRT GABA	PND2_Males_PND2_Females
C8h11orf54	1.02425	-0.534649	0.706709	-0.756534	0.449329	0.979725	TRT GABA	PND2_Males_PND2_Females
Taf1d	23.7805	0.053916	0.205295	0.262627	0.792838	0.996134	TRT GABA	PND2_Males_PND2_Females
Clstn2	58.4795	-0.562368	0.204077	-2.75567	0.00585729	0.974317	TRT GABA	PND2_Males_PND2_Females
Ubp1	7.56133	-0.312196	0.287394	-1.0863	0.277347	0.974317	TRT GABA	PND2_Males_PND2_Females
Cep295	7.74132	-0.285488	0.289769	-0.985228	0.324512	0.974317	TRT GABA	PND2_Males_PND2_Females
Stt3b	11.1228	-0.273429	0.23859	-1.14602	0.251787	0.974317	TRT GABA	PND2_Males_PND2_Females
Mras	1.84062	0.467024	0.585373	0.797823	0.424973	0.979725	TRT GABA	PND2_Males_PND2_Females
Elmod1	8.28862	0.163728	0.290582	0.563449	0.573129	0.99041	TRT GABA	PND2_Males_PND2_Females
Slc36a4	1.809	-0.0153617	0.572246	-0.0268445	0.978584	0.998671	TRT GABA	PND2_Males_PND2_Females
Acvr2b	2.28502	0.609589	0.511893	1.19085	0.233712	0.974317	TRT GABA	PND2_Males_PND2_Females
Etfa	5.51087	-0.163825	0.335436	-0.488394	0.625271	0.993208	TRT GABA	PND2_Males_PND2_Females
Chordc1	4.47866	0.156963	0.36838	0.426091	0.670042	0.993218	TRT GABA	PND2_Males_PND2_Females
Fbxl2	1.06489	-0.773827	0.743812	-1.04035	0.298176	0.974317	TRT GABA	PND2_Males_PND2_Females
Idh3a	2.87979	-0.429359	0.464772	-0.923805	0.355588	0.977841	TRT GABA	PND2_Males_PND2_Females
Faim	4.2166	-0.120738	0.374153	-0.322697	0.746925	0.993218	TRT GABA	PND2_Males_PND2_Females
Ccdc82	2.5466	-0.536435	0.477947	-1.12237	0.261704	0.974317	TRT GABA	PND2_Males_PND2_Females
Maml2	18.4106	-0.178355	0.228841	-0.779386	0.435752	0.979725	TRT GABA	PND2_Males_PND2_Females
Cnot10	11.0268	0.0695792	0.243699	0.285513	0.775251	0.996134	TRT GABA	PND2_Males_PND2_Females
Dync1li1	6.28989	0.460339	0.323843	1.42149	0.155175	0.974317	TRT GABA	PND2_Males_PND2_Females
Syncrip	22.7924	-0.0611021	0.183961	-0.332147	0.739778	0.993218	TRT GABA	PND2_Males_PND2_Females
Ireb2	9.59018	0.0745409	0.257723	0.289229	0.772406	0.996134	TRT GABA	PND2_Males_PND2_Females
Fdx1	0.758733	-0.66136	0.798455	-0.828299	0.407501	0.979725	TRT GABA	PND2_Males_PND2_Females
Amotl2	1.70837	0.120214	0.570178	0.210836	0.833015	0.996143	TRT GABA	PND2_Males_PND2_Females
Cdc25a	3.50428	0.138121	0.405699	0.340452	0.733516	0.993218	TRT GABA	PND2_Males_PND2_Females
Rpsa	1.40619	0.597753	0.623425	0.958821	0.337649	0.97622	TRT GABA	PND2_Males_PND2_Females
Rdx	10.1079	0.0152237	0.257474	0.0591269	0.952851	0.996638	TRT GABA	PND2_Males_PND2_Females
Zbtb38	3.74344	-0.033939	0.409945	-0.082789	0.934019	0.996143	TRT GABA	PND2_Males_PND2_Females
Scap	3.74374	0.457508	0.415906	1.10003	0.27132	0.974317	TRT GABA	PND2_Males_PND2_Females
Ptpn23	2.38479	0.13507	0.503937	0.268029	0.788677	0.996134	TRT GABA	PND2_Males_PND2_Females
Zbtb47	0.823874	-1.4543	0.939098	-1.54861	0.121475	0.974317	TRT GABA	PND2_Males_PND2_Females
Rnf7	2.38942	0.430853	0.502071	0.858151	0.390809	0.979725	TRT GABA	PND2_Males_PND2_Females
Zfp317	3.01188	-0.683162	0.451303	-1.51376	0.130087	0.974317	TRT GABA	PND2_Males_PND2_Females
Dbr1	0.497355	-1.35587	1.02713	-1.32006	0.186816	0.974317	TRT GABA	PND2_Males_PND2_Females
Cmc1	1.23229	-0.683369	0.669062	-1.02138	0.307073	0.974317	TRT GABA	PND2_Males_PND2_Females
Dzip1l	1.25916	0.897201	0.702637	1.2769	0.201636	0.974317	TRT GABA	PND2_Males_PND2_Females
Slc35g2	0.814671	-0.000527318	0.828948	-0.000636129	0.999492	0.999861	TRT GABA	PND2_Males_PND2_Females
Zc3h12c	10.8081	0.122185	0.246988	0.494701	0.620811	0.993208	TRT GABA	PND2_Males_PND2_Females
Rasa2	11.8152	-0.488954	0.240441	-2.03358	0.0419945	0.974317	TRT GABA	PND2_Males_PND2_Females
Ss18l2	0.456939	-1.33762	1.29457	-1.03325	0.301485	0.974317	TRT GABA	PND2_Males_PND2_Females
Psma4	1.44307	0.895913	0.637165	1.40609	0.159696	0.974317	TRT GABA	PND2_Males_PND2_Females
Zfp846	4.18893	0.0749906	0.375768	0.199566	0.84182	0.996143	TRT GABA	PND2_Males_PND2_Females
Zcwpw2	1.88044	-0.580289	0.588868	-0.985431	0.324412	0.974317	TRT GABA	PND2_Males_PND2_Females
Dnaja4	0.725436	-0.166813	0.832223	-0.200443	0.841134	0.996143	TRT GABA	PND2_Males_PND2_Females
Azi2	3.48103	-0.202908	0.412661	-0.491705	0.622928	0.993208	TRT GABA	PND2_Males_PND2_Females
Ppan	1.85658	0.475041	0.568361	0.835809	0.403262	0.979725	TRT GABA	PND2_Males_PND2_Females
Olfm2	6.04384	-0.271215	0.326683	-0.83021	0.40642	0.979725	TRT GABA	PND2_Males_PND2_Females
Klhl18	3.40556	-0.104996	0.411969	-0.254863	0.798829	0.996134	TRT GABA	PND2_Males_PND2_Females
Ephb1	56.6182	-0.110766	0.158738	-0.697792	0.485307	0.98014	TRT GABA	PND2_Males_PND2_Females
Nktr	23.6907	-0.199729	0.180259	-1.10801	0.267856	0.974317	TRT GABA	PND2_Males_PND2_Females
Ptpn9	10.9433	-0.473997	0.240626	-1.96985	0.0488556	0.974317	TRT GABA	PND2_Males_PND2_Females
Spsb4	5.15457	0.423088	0.354476	1.19356	0.232651	0.974317	TRT GABA	PND2_Males_PND2_Females
Pccb	2.10712	0.0821428	0.516246	0.159116	0.873578	0.996143	TRT GABA	PND2_Males_PND2_Females
Chrna3	0.505016	1.46204	1.16843	1.25129	0.210827	0.974317	TRT GABA	PND2_Males_PND2_Females
Fbxl12	5.026	0.0349592	0.350617	0.0997077	0.920576	0.996143	TRT GABA	PND2_Males_PND2_Females
Exog	0.895146	-0.596227	0.775828	-0.768505	0.442187	0.979725	TRT GABA	PND2_Males_PND2_Females
Pik3cb	3.79232	-0.209536	0.40016	-0.523632	0.600535	0.992792	TRT GABA	PND2_Males_PND2_Females
Pin1	1.04589	-2.08404	0.855571	-2.43585	0.014857	0.974317	TRT GABA	PND2_Males_PND2_Females
Atm	9.45811	-0.140236	0.258246	-0.543034	0.587107	0.99138	TRT GABA	PND2_Males_PND2_Females
LOC102553278	2.47745	0.0338179	0.489095	0.0691438	0.944875	0.996638	TRT GABA	PND2_Males_PND2_Females
Copb2	2.09395	-0.587409	0.53266	-1.10279	0.27012	0.974317	TRT GABA	PND2_Males_PND2_Females
Ip6k2	13.3505	0.0651267	0.227192	0.286659	0.774374	0.996134	TRT GABA	PND2_Males_PND2_Females
Setd2	16.0968	-0.0906715	0.219696	-0.412714	0.679816	0.993218	TRT GABA	PND2_Males_PND2_Females
Peak1	6.24042	-0.289869	0.312945	-0.926261	0.35431	0.977371	TRT GABA	PND2_Males_PND2_Females
Keap1	2.4258	-0.297085	0.476853	-0.623011	0.533277	0.986318	TRT GABA	PND2_Males_PND2_Females
Hmg20a	9.1726	0.169193	0.269685	0.627373	0.530415	0.986318	TRT GABA	PND2_Males_PND2_Females
Mrps22	3.24089	0.550443	0.432773	1.2719	0.203409	0.974317	TRT GABA	PND2_Males_PND2_Females
Dhx30	9.59718	0.430318	0.268282	1.60398	0.108719	0.974317	TRT GABA	PND2_Males_PND2_Females
Trpc1	3.74705	0.288382	0.40094	0.719265	0.471978	0.98014	TRT GABA	PND2_Males_PND2_Females
Npat	8.6323	-0.0657108	0.271	-0.242475	0.808412	0.996143	TRT GABA	PND2_Males_PND2_Females
Pomgnt2	0.401399	0.986854	1.20909	0.816197	0.414388	0.979725	TRT GABA	PND2_Males_PND2_Females
Eif1b	0.686964	0.752846	0.899311	0.837136	0.402516	0.979725	TRT GABA	PND2_Males_PND2_Females
Atr	7.76688	-0.0228884	0.297462	-0.0769455	0.938667	0.996362	TRT GABA	PND2_Males_PND2_Females
Amt	0.71391	0.082947	0.873885	0.0949174	0.92438	0.996143	TRT GABA	PND2_Males_PND2_Females
Clasp2	46.4726	0.0691344	0.164974	0.419063	0.67517	0.993218	TRT GABA	PND2_Males_PND2_Females
Acaa1a	0.954085	-0.380332	0.756461	-0.502778	0.615121	0.99294	TRT GABA	PND2_Males_PND2_Females
Xrn1	20.524	-0.419708	0.191336	-2.19357	0.0282665	0.974317	TRT GABA	PND2_Males_PND2_Females
Slc25a36	15.2168	-0.157006	0.21489	-0.730633	0.465004	0.98014	TRT GABA	PND2_Males_PND2_Females
Scaper	26.7734	-0.105993	0.169582	-0.625022	0.531957	0.986318	TRT GABA	PND2_Males_PND2_Females
Ky	0.351276	-0.403609	1.18481	-0.340654	0.733364	0.993218	TRT GABA	PND2_Males_PND2_Females
Plod2	2.15773	0.378372	0.518128	0.730267	0.465227	0.98014	TRT GABA	PND2_Males_PND2_Females
Acat1	3.38802	-0.646142	0.402092	-1.60695	0.108065	0.974317	TRT GABA	PND2_Males_PND2_Females
Nphp3	0.751322	-0.756135	0.962594	-0.785519	0.432149	0.979725	TRT GABA	PND2_Males_PND2_Females
Pdcd6ip	2.88601	0.329671	0.447869	0.736088	0.461677	0.979725	TRT GABA	PND2_Males_PND2_Females
Ube2q2	11.2809	-0.230151	0.245342	-0.938081	0.348203	0.977371	TRT GABA	PND2_Males_PND2_Females
Fbxo22	2.05039	-0.167304	0.557473	-0.300112	0.764092	0.995379	TRT GABA	PND2_Males_PND2_Females
Cep63	5.47055	-0.0833093	0.343824	-0.242302	0.808546	0.996143	TRT GABA	PND2_Males_PND2_Females
Csk	1.76044	-0.0221319	0.563179	-0.0392982	0.968653	0.996638	TRT GABA	PND2_Males_PND2_Females
Cdv3	3.44879	-0.0804987	0.412434	-0.19518	0.845252	0.996143	TRT GABA	PND2_Males_PND2_Females
Zfp105	3.1513	-0.113919	0.437595	-0.260329	0.79461	0.996134	TRT GABA	PND2_Males_PND2_Females
Rhoa	3.73032	0.254515	0.394191	0.645664	0.518497	0.98317	TRT GABA	PND2_Males_PND2_Females
Ctnnb1	5.88625	-0.15867	0.326678	-0.485707	0.627175	0.993208	TRT GABA	PND2_Males_PND2_Females
Anapc13	1.91893	0.479343	0.582571	0.822807	0.410618	0.979725	TRT GABA	PND2_Males_PND2_Females
Chst2	0.433834	-0.839594	1.10791	-0.757817	0.448561	0.979725	TRT GABA	PND2_Males_PND2_Females
Pfkfb4	1.79505	1.13941	0.621335	1.83381	0.0666824	0.974317	TRT GABA	PND2_Males_PND2_Females
Ulk4	2.02816	0.0470369	0.541251	0.086904	0.930748	0.996143	TRT GABA	PND2_Males_PND2_Females
Uba5	4.58898	0.452106	0.354598	1.27498	0.202315	0.974317	TRT GABA	PND2_Males_PND2_Females
Ano10	1.92941	0.280792	0.558776	0.502513	0.615307	0.99294	TRT GABA	PND2_Males_PND2_Females
Ryk	5.81446	-0.111241	0.321295	-0.346228	0.729171	0.993218	TRT GABA	PND2_Males_PND2_Females
Ccdc12	1.59744	-0.381481	0.576668	-0.661525	0.508275	0.98014	TRT GABA	PND2_Males_PND2_Females
Ubl7	1.80659	0.670458	0.598119	1.12094	0.262312	0.974317	TRT GABA	PND2_Males_PND2_Females
Atrip	4.51975	0.263374	0.355142	0.741603	0.458328	0.979725	TRT GABA	PND2_Males_PND2_Females
Cep70	4.39047	0.173925	0.359166	0.484248	0.62821	0.993208	TRT GABA	PND2_Males_PND2_Females
Itga9	0.491965	-1.93628	1.16334	-1.66442	0.0960284	0.974317	TRT GABA	PND2_Males_PND2_Females
Dixdc1	7.15255	-0.307431	0.295466	-1.04049	0.29811	0.974317	TRT GABA	PND2_Males_PND2_Females
Rbms3	51.8549	-0.132091	0.205168	-0.643822	0.519691	0.984051	TRT GABA	PND2_Males_PND2_Females
Gpd1l	0.620081	-0.463124	0.944725	-0.49022	0.623978	0.993208	TRT GABA	PND2_Males_PND2_Females
Msl2	10.6341	-0.0340557	0.258971	-0.131504	0.895377	0.996143	TRT GABA	PND2_Males_PND2_Females
Ppp2r3a	22.6131	-0.301321	0.195179	-1.54382	0.122633	0.974317	TRT GABA	PND2_Males_PND2_Females
Glb1	0.806261	-0.724771	0.853194	-0.84948	0.395614	0.979725	TRT GABA	PND2_Males_PND2_Females
Topbp1	4.2708	0.228447	0.371459	0.614998	0.538556	0.987415	TRT GABA	PND2_Males_PND2_Females
Osbpl10	5.04458	-0.00280851	0.34105	-0.00823489	0.99343	0.999861	TRT GABA	PND2_Males_PND2_Females
Slc25a38	0.797443	-0.231373	0.844707	-0.27391	0.784154	0.996134	TRT GABA	PND2_Males_PND2_Females
Tmem108	43.7685	0.109601	0.190822	0.574364	0.565722	0.99041	TRT GABA	PND2_Males_PND2_Females
Sec22c	1.63595	0.409074	0.603159	0.678219	0.497633	0.98014	TRT GABA	PND2_Males_PND2_Females
RGD1311745	0.736642	-0.490012	0.874536	-0.56031	0.575268	0.99041	TRT GABA	PND2_Males_PND2_Females
Arih1	21.0641	-0.0271394	0.189823	-0.142972	0.886312	0.996143	TRT GABA	PND2_Males_PND2_Females
Grm2	0.544374	-0.640958	0.980709	-0.653566	0.513392	0.981791	TRT GABA	PND2_Males_PND2_Females
Kif15	5.56134	0.0665368	0.343635	0.193627	0.846468	0.996143	TRT GABA	PND2_Males_PND2_Females
Oxsr1	12.6467	0.233945	0.235841	0.99196	0.321217	0.974317	TRT GABA	PND2_Males_PND2_Females
Snupn	2.88785	-0.183477	0.452133	-0.405803	0.684887	0.993218	TRT GABA	PND2_Males_PND2_Females
Cmtm8	0.437466	2.40285	1.54681	1.55342	0.120324	0.974317	TRT GABA	PND2_Males_PND2_Females
Fam219b	1.04072	-0.224197	0.700836	-0.3199	0.749044	0.993218	TRT GABA	PND2_Males_PND2_Females
Neo1	35.0895	0.119678	0.162802	0.735114	0.46227	0.979725	TRT GABA	PND2_Males_PND2_Females
Snrk	4.8564	0.115922	0.35417	0.327307	0.743436	0.993218	TRT GABA	PND2_Males_PND2_Females
Senp8	4.30223	-0.329412	0.364624	-0.903431	0.366297	0.979725	TRT GABA	PND2_Males_PND2_Females
Zdhhc3	3.43481	0.374526	0.418278	0.895399	0.370574	0.979725	TRT GABA	PND2_Males_PND2_Females
Lingo1	6.87756	-0.455094	0.307208	-1.48138	0.138504	0.974317	TRT GABA	PND2_Males_PND2_Females
Exosc7	2.38183	0.55077	0.506824	1.08671	0.277166	0.974317	TRT GABA	PND2_Males_PND2_Females
Larp6	0.881525	-0.208726	0.794223	-0.262805	0.792701	0.996134	TRT GABA	PND2_Males_PND2_Females
Scamp2	1.92702	-0.0246292	0.53576	-0.0459706	0.963334	0.996638	TRT GABA	PND2_Males_PND2_Females
Tmem42	1.2582	-0.997875	0.676369	-1.47534	0.140121	0.974317	TRT GABA	PND2_Males_PND2_Females
Trak1	9.51231	-0.109517	0.257834	-0.424758	0.671013	0.993218	TRT GABA	PND2_Males_PND2_Females
Commd4	1.88292	-0.310734	0.559193	-0.555683	0.578428	0.99041	TRT GABA	PND2_Males_PND2_Females
LOC102555317	2.1899	-0.488738	0.509093	-0.960016	0.337047	0.976135	TRT GABA	PND2_Males_PND2_Females
Cd276	3.45186	-0.0828188	0.409827	-0.202082	0.839853	0.996143	TRT GABA	PND2_Males_PND2_Females
Hexa	1.77456	0.189668	0.566821	0.334618	0.737913	0.993218	TRT GABA	PND2_Males_PND2_Females
Higd1a	1.65008	-0.179456	0.573463	-0.312934	0.754331	0.993218	TRT GABA	PND2_Males_PND2_Females
Nptn	16.9157	-0.137477	0.208072	-0.660717	0.508794	0.98014	TRT GABA	PND2_Males_PND2_Females
Fyco1	0.408521	0.0452343	1.10229	0.0410365	0.967267	0.996638	TRT GABA	PND2_Males_PND2_Females
Edc3	4.80111	0.287713	0.370697	0.77614	0.437666	0.979725	TRT GABA	PND2_Males_PND2_Females
Clk3	1.61649	0.0246799	0.576382	0.0428185	0.965846	0.996638	TRT GABA	PND2_Males_PND2_Females
Arid3b	2.22987	0.0465652	0.4939	0.0942807	0.924886	0.996143	TRT GABA	PND2_Males_PND2_Females
Wdr48	1.93843	0.8665	0.584505	1.48245	0.13822	0.974317	TRT GABA	PND2_Males_PND2_Females
Mpi	0.524536	1.6531	1.15014	1.43731	0.150631	0.974317	TRT GABA	PND2_Males_PND2_Females
Sin3a	4.77018	0.23762	0.353707	0.6718	0.501711	0.98014	TRT GABA	PND2_Males_PND2_Females
Lztfl1	1.80277	-0.489857	0.552211	-0.887083	0.375034	0.979725	TRT GABA	PND2_Males_PND2_Females
Thsd4	3.77938	1.4514	0.544743	2.66438	0.00771312	0.974317	TRT GABA	PND2_Males_PND2_Females
Man2c1	0.925732	-0.867265	0.745006	-1.1641	0.244382	0.974317	TRT GABA	PND2_Males_PND2_Females
Tle3	2.18645	-0.679255	0.507747	-1.33778	0.180967	0.974317	TRT GABA	PND2_Males_PND2_Females
Lars2	4.06907	-0.558331	0.382968	-1.45791	0.144866	0.974317	TRT GABA	PND2_Males_PND2_Females
Limd1	0.763011	0.243362	0.877981	0.277184	0.781639	0.996134	TRT GABA	PND2_Males_PND2_Females
Coro2b	6.31492	-0.287665	0.318611	-0.902873	0.366593	0.979725	TRT GABA	PND2_Males_PND2_Females
Sacm1l	6.56733	-0.168594	0.305652	-0.551587	0.581232	0.99041	TRT GABA	PND2_Males_PND2_Females
Kif23	3.1761	-0.257121	0.476875	-0.539179	0.589763	0.991557	TRT GABA	PND2_Males_PND2_Females
Pias1	12.3339	0.0675733	0.232009	0.291253	0.770858	0.996134	TRT GABA	PND2_Males_PND2_Females
Zkscan7	0.531842	-1.44367	1.0464	-1.37966	0.167692	0.974317	TRT GABA	PND2_Males_PND2_Females
Zfp445	8.45673	0.00677452	0.272895	0.0248246	0.980195	0.998671	TRT GABA	PND2_Males_PND2_Females
Ctdspl	4.89913	-0.307134	0.36399	-0.843798	0.398782	0.979725	TRT GABA	PND2_Males_PND2_Females
Map2k1	3.48196	0.354451	0.421137	0.841655	0.399981	0.979725	TRT GABA	PND2_Males_PND2_Females
Abhd5	1.08948	0.493687	0.717296	0.688261	0.491288	0.98014	TRT GABA	PND2_Males_PND2_Females
Tcaim	2.89904	0.0696902	0.444522	0.156776	0.875422	0.996143	TRT GABA	PND2_Males_PND2_Females
Myo9a	25.1138	-0.0689032	0.175165	-0.393363	0.694052	0.993218	TRT GABA	PND2_Males_PND2_Females
Rab11a	1.93318	-0.412411	0.544863	-0.756907	0.449106	0.979725	TRT GABA	PND2_Males_PND2_Females
Sema7a	0.697468	0.318683	0.853326	0.373459	0.708806	0.993218	TRT GABA	PND2_Males_PND2_Females
Itga11	5.17999	-0.289649	0.361375	-0.801521	0.42283	0.979725	TRT GABA	PND2_Males_PND2_Females
Chek1	0.933865	0.181113	0.794779	0.227878	0.819741	0.996143	TRT GABA	PND2_Males_PND2_Females
Mfsd9	0.405488	-1.42982	1.25387	-1.14032	0.254152	0.974317	TRT GABA	PND2_Males_PND2_Females
Wdr75	4.61707	0.0701892	0.367538	0.190971	0.848548	0.996143	TRT GABA	PND2_Males_PND2_Females
Dis3l2	26.1243	-0.285951	0.171538	-1.66699	0.0955165	0.974317	TRT GABA	PND2_Males_PND2_Females
Tmeff2	22.8227	-0.198812	0.203343	-0.977718	0.328214	0.974317	TRT GABA	PND2_Males_PND2_Females
Poglut2	3.59056	-0.388452	0.394826	-0.983855	0.325187	0.974317	TRT GABA	PND2_Males_PND2_Females
Bivm	3.23703	0.275848	0.423239	0.651755	0.514559	0.981791	TRT GABA	PND2_Males_PND2_Females
Agap1	30.7072	0.0934617	0.168219	0.555596	0.578487	0.99041	TRT GABA	PND2_Males_PND2_Females
Ercc5	7.0411	-0.342237	0.303554	-1.12744	0.259558	0.974317	TRT GABA	PND2_Males_PND2_Females
Nab1	0.734389	-0.544867	0.811349	-0.671556	0.501866	0.98014	TRT GABA	PND2_Males_PND2_Females
Stk17b	0.49216	0.465897	1.06267	0.438419	0.661082	0.993218	TRT GABA	PND2_Males_PND2_Females
Fhl2	0.82232	-0.641356	0.890366	-0.720328	0.471323	0.98014	TRT GABA	PND2_Males_PND2_Females
Tgfbrap1	1.84086	0.0870296	0.558076	0.155946	0.876076	0.996143	TRT GABA	PND2_Males_PND2_Females
Rpl31	2.01601	1.03789	0.604324	1.71743	0.0859003	0.974317	TRT GABA	PND2_Males_PND2_Females
Tbc1d8	4.16959	-0.240827	0.388153	-0.620444	0.534966	0.986318	TRT GABA	PND2_Males_PND2_Females
Col5a2	2.15461	0.968926	0.561971	1.72415	0.0846799	0.974317	TRT GABA	PND2_Males_PND2_Females
Dgkd	10.8435	-0.338488	0.242564	-1.39546	0.162877	0.974317	TRT GABA	PND2_Males_PND2_Females
Gls	25.5265	-0.0508526	0.181697	-0.279876	0.779573	0.996134	TRT GABA	PND2_Males_PND2_Females
Cops8	1.65941	-1.49667	0.656974	-2.27813	0.0227186	0.974317	TRT GABA	PND2_Males_PND2_Females
LOC685203	0.47656	0.271585	1.07497	0.252644	0.800544	0.996134	TRT GABA	PND2_Males_PND2_Females
Hibch	3.30026	-0.0932343	0.422105	-0.220879	0.825186	0.996143	TRT GABA	PND2_Males_PND2_Females
Polr1c	1.25401	0.147548	0.799939	0.18445	0.853661	0.996143	TRT GABA	PND2_Males_PND2_Females
Usp40	13.1653	-0.056118	0.229663	-0.244349	0.80696	0.996143	TRT GABA	PND2_Males_PND2_Females
Xpo5	2.9384	-0.242026	0.442331	-0.547161	0.584268	0.99041	TRT GABA	PND2_Males_PND2_Females
Polh	3.99281	0.061678	0.395396	0.15599	0.876041	0.996143	TRT GABA	PND2_Males_PND2_Females
Ndufa11	0.570735	0.938474	1.00179	0.936795	0.348864	0.977371	TRT GABA	PND2_Males_PND2_Females
Stat4	0.622991	0.187936	0.949507	0.19793	0.8431	0.996143	TRT GABA	PND2_Males_PND2_Females
Gtpbp2	1.70716	0.0670035	0.580723	0.115379	0.908144	0.996143	TRT GABA	PND2_Males_PND2_Females
Rpl7l1	2.54425	0.115169	0.492221	0.233978	0.815002	0.996143	TRT GABA	PND2_Males_PND2_Females
Inpp1	2.46348	-1.05595	0.523451	-2.01728	0.043666	0.974317	TRT GABA	PND2_Males_PND2_Females
Abcc10	1.19706	0.910192	0.7307	1.24564	0.212895	0.974317	TRT GABA	PND2_Males_PND2_Females
Pgap1	14.3386	0.0677315	0.229892	0.294622	0.768282	0.996134	TRT GABA	PND2_Males_PND2_Females
Dlk2	0.812688	-0.559396	0.839157	-0.666617	0.505017	0.98014	TRT GABA	PND2_Males_PND2_Females
Ugt1a8	0.81575	-1.20639	0.906322	-1.33108	0.183163	0.974317	TRT GABA	PND2_Males_PND2_Females
Vegfa	1.35276	0.464163	0.673427	0.689256	0.490662	0.98014	TRT GABA	PND2_Males_PND2_Females
Ptprs	40.3113	0.0100043	0.157029	0.0637099	0.949201	0.996638	TRT GABA	PND2_Males_PND2_Females
Mfsd6	5.09126	0.482646	0.350173	1.37831	0.168108	0.974317	TRT GABA	PND2_Males_PND2_Females
Nemp2	0.763879	2.37803	1.12837	2.10749	0.0350748	0.974317	TRT GABA	PND2_Males_PND2_Females
Aars2	1.01781	0.604775	0.766586	0.788919	0.430159	0.979725	TRT GABA	PND2_Males_PND2_Females
Slc39a10	6.46577	0.263074	0.315785	0.833082	0.404799	0.979725	TRT GABA	PND2_Males_PND2_Females
Tmem63b	8.04766	-0.211609	0.281031	-0.752975	0.451465	0.979725	TRT GABA	PND2_Males_PND2_Females
LOC103690502	1.63856	0.130553	0.573964	0.227459	0.820067	0.996143	TRT GABA	PND2_Males_PND2_Females
Ncl	10.806	-0.465427	0.243252	-1.91335	0.0557035	0.974317	TRT GABA	PND2_Males_PND2_Females
Cdc5l	4.82256	0.133529	0.356218	0.374853	0.70777	0.993218	TRT GABA	PND2_Males_PND2_Females
Rsph9	0.627865	-2.07728	1.02843	-2.01986	0.043398	0.974317	TRT GABA	PND2_Males_PND2_Females
Mrps18a	1.81021	0.033149	0.54309	0.0610378	0.951329	0.996638	TRT GABA	PND2_Males_PND2_Females
Ube2f	3.69476	0.06077	0.40024	0.151834	0.879318	0.996143	TRT GABA	PND2_Males_PND2_Females
Scly	0.642741	-0.985693	0.952351	-1.03501	0.300664	0.974317	TRT GABA	PND2_Males_PND2_Females
Hsp90ab1	1.772	-0.0506316	0.555834	-0.0910913	0.92742	0.996143	TRT GABA	PND2_Males_PND2_Females
Per2	2.25388	0.248288	0.509077	0.487722	0.625747	0.993208	TRT GABA	PND2_Males_PND2_Females
Hecw2	20.4316	0.265896	0.204256	1.30177	0.192994	0.974317	TRT GABA	PND2_Males_PND2_Females
Ranbp3	2.73731	0.288331	0.461726	0.624465	0.532322	0.986318	TRT GABA	PND2_Males_PND2_Females
Gulp1	8.00635	-0.22464	0.30627	-0.733471	0.463271	0.979874	TRT GABA	PND2_Males_PND2_Females
Tmem151b	0.643348	0.413256	0.925813	0.446371	0.655329	0.993218	TRT GABA	PND2_Males_PND2_Females
Enpp5	1.33732	1.02305	0.732265	1.3971	0.162384	0.974317	TRT GABA	PND2_Males_PND2_Females
Lrrfip1	6.97375	0.0170472	0.306646	0.0555924	0.955667	0.996638	TRT GABA	PND2_Males_PND2_Females
Slc25a27	5.50902	0.249618	0.329352	0.757907	0.448506	0.979725	TRT GABA	PND2_Males_PND2_Females
Chaf1a	3.09797	-0.208606	0.434305	-0.480322	0.630999	0.993208	TRT GABA	PND2_Males_PND2_Females
Ubxn6	0.849019	-0.554837	0.742835	-0.746918	0.455113	0.979725	TRT GABA	PND2_Males_PND2_Females
Ankrd44	18.6528	0.194331	0.2002	0.970687	0.331704	0.974317	TRT GABA	PND2_Males_PND2_Females
Uhrf1	0.67371	-0.453495	0.942926	-0.480945	0.630556	0.993208	TRT GABA	PND2_Males_PND2_Females
Ilkap	10.6605	-0.193455	0.245815	-0.786995	0.431285	0.979725	TRT GABA	PND2_Males_PND2_Females
Supt3h	14.2522	-0.22996	0.223622	-1.02834	0.303789	0.974317	TRT GABA	PND2_Males_PND2_Females
Uxs1	13.8382	0.197385	0.22734	0.868236	0.385265	0.979725	TRT GABA	PND2_Males_PND2_Females
Hycc2	3.91563	-0.420297	0.399287	-1.05262	0.292515	0.974317	TRT GABA	PND2_Males_PND2_Females
Runx2	1.15402	0.254445	0.748884	0.339765	0.734033	0.993218	TRT GABA	PND2_Males_PND2_Females
LOC102555289	0.735363	0.443286	0.928315	0.477517	0.632994	0.993218	TRT GABA	PND2_Males_PND2_Females
Sf3b1	30.9943	-0.0955292	0.1766	-0.540935	0.588552	0.991557	TRT GABA	PND2_Males_PND2_Females
Yju2	0.940502	0.271869	0.789246	0.344467	0.730495	0.993218	TRT GABA	PND2_Males_PND2_Females
Ptchd4	21.7836	-0.0484541	0.205844	-0.235393	0.813904	0.996143	TRT GABA	PND2_Males_PND2_Females
Shd	2.96753	-0.184557	0.442263	-0.417303	0.676457	0.993218	TRT GABA	PND2_Males_PND2_Females
Rcan2	20.7939	-0.137001	0.202608	-0.676187	0.498922	0.98014	TRT GABA	PND2_Males_PND2_Females
Ndufb3	1.90497	1.36484	0.642946	2.12279	0.0337717	0.974317	TRT GABA	PND2_Males_PND2_Females
Kctd18	3.8916	-0.394787	0.409565	-0.963917	0.335088	0.974317	TRT GABA	PND2_Males_PND2_Females
Sgo2	4.76573	-0.312487	0.387463	-0.806495	0.419958	0.979725	TRT GABA	PND2_Males_PND2_Females
Kdm4b	5.12476	-0.20618	0.343914	-0.599512	0.548832	0.988578	TRT GABA	PND2_Males_PND2_Females
Sh3bp4	2.3987	-0.0448973	0.497587	-0.0902299	0.928105	0.996143	TRT GABA	PND2_Males_PND2_Females
Satb2	0.655912	-0.677657	0.86019	-0.7878	0.430814	0.979725	TRT GABA	PND2_Males_PND2_Females
Hdgfl2	7.07299	0.336385	0.303135	1.10969	0.267134	0.974317	TRT GABA	PND2_Males_PND2_Females
Ndufa10	1.9659	0.395099	0.537519	0.735042	0.462314	0.979725	TRT GABA	PND2_Males_PND2_Females
Spats2l	7.69057	0.0977475	0.294974	0.331377	0.74036	0.993218	TRT GABA	PND2_Males_PND2_Females
Sema6b	0.489126	-1.76159	1.22779	-1.43476	0.151356	0.974317	TRT GABA	PND2_Males_PND2_Females
Tnfrsf21	2.95652	-0.982151	0.452947	-2.16836	0.0301316	0.974317	TRT GABA	PND2_Males_PND2_Females
Coq10b	0.911152	0.26598	0.805878	0.33005	0.741362	0.993218	TRT GABA	PND2_Males_PND2_Females
Hspd1	1.64379	-0.160236	0.593225	-0.27011	0.787075	0.996134	TRT GABA	PND2_Males_PND2_Females
Mydgf	1.32122	-0.317491	0.651403	-0.487395	0.625978	0.993208	TRT GABA	PND2_Males_PND2_Females
Hspe1	0.627623	1.92351	1.13142	1.70008	0.0891161	0.974317	TRT GABA	PND2_Males_PND2_Females
Dpp9	2.15929	-0.28562	0.499654	-0.571635	0.567569	0.99041	TRT GABA	PND2_Males_PND2_Females
Mob4	7.32514	0.53518	0.302584	1.7687	0.0769441	0.974317	TRT GABA	PND2_Males_PND2_Females
Mcm3	1.56752	-0.292698	0.609298	-0.480385	0.630954	0.993208	TRT GABA	PND2_Males_PND2_Females
Fem1a	1.1512	-1.33105	0.725499	-1.83467	0.0665547	0.974317	TRT GABA	PND2_Males_PND2_Females
Rftn2	8.593	0.22631	0.291927	0.775227	0.438205	0.979725	TRT GABA	PND2_Males_PND2_Females
Gigyf2	17.1177	-0.341128	0.200677	-1.69989	0.0891525	0.974317	TRT GABA	PND2_Males_PND2_Females
Safb2	14.4357	0.166293	0.220495	0.754179	0.450742	0.979725	TRT GABA	PND2_Males_PND2_Females
Mmut	1.48653	-1.61272	0.69026	-2.3364	0.0194705	0.974317	TRT GABA	PND2_Males_PND2_Females
Trak2	10.4364	0.22791	0.246501	0.924579	0.355185	0.977841	TRT GABA	PND2_Males_PND2_Females
Cenpq	0.856779	0.1756	0.895456	0.196101	0.844531	0.996143	TRT GABA	PND2_Males_PND2_Females
Capn10	1.3623	-0.328258	0.618861	-0.530423	0.595819	0.991557	TRT GABA	PND2_Males_PND2_Females
Safb	9.54226	0.147468	0.261929	0.563008	0.57343	0.99041	TRT GABA	PND2_Males_PND2_Females
Stradb	6.27541	0.447251	0.318887	1.40254	0.160754	0.974317	TRT GABA	PND2_Males_PND2_Females
Cd2ap	10.166	0.130138	0.254662	0.511021	0.609336	0.992792	TRT GABA	PND2_Males_PND2_Females
Hdac4	12.9813	-0.407624	0.230622	-1.7675	0.0771453	0.974317	TRT GABA	PND2_Males_PND2_Females
Lonp1	2.78071	-0.222726	0.457623	-0.486703	0.626469	0.993208	TRT GABA	PND2_Males_PND2_Females
Paqr8	4.62337	0.238225	0.361642	0.658731	0.510069	0.980263	TRT GABA	PND2_Males_PND2_Females
Brcc3	1.42905	-0.4746	0.615367	-0.771247	0.44056	0.979725	TRT GABA	PND2_Males_PND2_Females
Ormdl1	3.50268	0.00383876	0.419236	0.00915657	0.992694	0.999861	TRT GABA	PND2_Males_PND2_Females
Asdurf	1.80353	0.0790695	0.543164	0.145572	0.884259	0.996143	TRT GABA	PND2_Males_PND2_Females
Pkhd1	2.16841	-0.190447	0.541113	-0.351954	0.724873	0.993218	TRT GABA	PND2_Males_PND2_Females
Osgepl1	2.97793	-0.096248	0.480084	-0.200482	0.841104	0.996143	TRT GABA	PND2_Males_PND2_Females
Pms1	2.45669	0.321882	0.498104	0.646215	0.51814	0.983051	TRT GABA	PND2_Males_PND2_Females
Tfap2b	31.3781	0.0201634	0.169403	0.119026	0.905254	0.996143	TRT GABA	PND2_Males_PND2_Females
Tyw5	1.52737	0.74073	0.635594	1.16541	0.243851	0.974317	TRT GABA	PND2_Males_PND2_Females
Myo1b	18.5946	0.229732	0.2122	1.08262	0.278979	0.974317	TRT GABA	PND2_Males_PND2_Females
Kcnq5	51.2898	0.315727	0.1721	1.83455	0.0665721	0.974317	TRT GABA	PND2_Males_PND2_Females
Gsta6	0.701054	-0.76714	0.983205	-0.780244	0.435247	0.979725	TRT GABA	PND2_Males_PND2_Females
Cflar	0.429215	0.0238154	1.10286	0.0215943	0.982772	0.998671	TRT GABA	PND2_Males_PND2_Females
Col9a1	1.32497	0.152106	0.708243	0.214766	0.82995	0.996143	TRT GABA	PND2_Males_PND2_Females
Bmpr2	18.9647	0.267328	0.196236	1.36228	0.173109	0.974317	TRT GABA	PND2_Males_PND2_Females
Ccdc150	1.18958	-0.00474927	0.688448	-0.00689851	0.994496	0.999861	TRT GABA	PND2_Males_PND2_Females
Adgrb3	216.503	0.219074	0.133311	1.64333	0.100315	0.974317	TRT GABA	PND2_Males_PND2_Females
Ddx11	1.67081	-1.02108	0.605748	-1.68565	0.0918635	0.974317	TRT GABA	PND2_Males_PND2_Females
Gtf3c3	8.53611	-0.250835	0.269892	-0.929393	0.352686	0.977371	TRT GABA	PND2_Males_PND2_Females
Wdfy1	5.71011	-0.714222	0.336248	-2.12409	0.0336625	0.974317	TRT GABA	PND2_Males_PND2_Females
Usp37	9.27344	0.0423274	0.262216	0.161422	0.871761	0.996143	TRT GABA	PND2_Males_PND2_Females
Ica1l	3.73579	0.0695688	0.399631	0.174083	0.8618	0.996143	TRT GABA	PND2_Males_PND2_Females
B3gat2	6.0777	-0.463598	0.364473	-1.27197	0.203384	0.974317	TRT GABA	PND2_Males_PND2_Females
Ankrd12	17.9976	0.127119	0.205474	0.618662	0.536139	0.986318	TRT GABA	PND2_Males_PND2_Females
Cnot9	7.02648	0.0388962	0.298596	0.130264	0.896358	0.996143	TRT GABA	PND2_Males_PND2_Females
Ndufv2	3.84615	0.18167	0.404598	0.449013	0.653422	0.993218	TRT GABA	PND2_Males_PND2_Females
Dtymk	2.94233	-0.320073	0.451342	-0.709159	0.478226	0.98014	TRT GABA	PND2_Males_PND2_Females
Nop58	14.3945	0.0607507	0.231794	0.26209	0.793252	0.996134	TRT GABA	PND2_Males_PND2_Females
Plcd4	1.62683	0.0408838	0.566175	0.0722104	0.942434	0.996638	TRT GABA	PND2_Males_PND2_Females
Efna5	45.4582	-0.193634	0.183193	-1.05699	0.290515	0.974317	TRT GABA	PND2_Males_PND2_Females
Smap1	9.30973	0.24596	0.260996	0.94239	0.345993	0.977371	TRT GABA	PND2_Males_PND2_Females
Ogfrl1	2.30187	-0.0482883	0.54018	-0.089393	0.92877	0.996143	TRT GABA	PND2_Males_PND2_Females
Zfp142	3.24586	-0.288951	0.423093	-0.68295	0.494639	0.98014	TRT GABA	PND2_Males_PND2_Females
Ing5	0.792491	0.699076	0.899941	0.776802	0.437276	0.979725	TRT GABA	PND2_Males_PND2_Females
Bcs1l	0.621894	0.0523954	1.01432	0.0516557	0.958803	0.996638	TRT GABA	PND2_Males_PND2_Females
Rab12	7.37038	-0.0464648	0.297181	-0.156352	0.875755	0.996143	TRT GABA	PND2_Males_PND2_Females
Fam135a	17.5845	-0.105703	0.199187	-0.530676	0.595644	0.991557	TRT GABA	PND2_Males_PND2_Females
Rnf25	1.62516	0.982242	0.629297	1.56086	0.118558	0.974317	TRT GABA	PND2_Males_PND2_Females
Hes6	2.81057	-0.813133	0.479429	-1.69604	0.0898774	0.974317	TRT GABA	PND2_Males_PND2_Females
Stk36	1.74476	-0.512954	0.547576	-0.936771	0.348876	0.977371	TRT GABA	PND2_Males_PND2_Females
Lmbrd1	4.86187	-0.0992553	0.355402	-0.279276	0.780033	0.996134	TRT GABA	PND2_Males_PND2_Females
Fam174a	0.822926	-1.40917	0.844254	-1.66913	0.0950921	0.974317	TRT GABA	PND2_Males_PND2_Females
Hdlbp	10.2982	-0.152111	0.249211	-0.610373	0.541615	0.988002	TRT GABA	PND2_Males_PND2_Females
Slco4c1	0.369253	0.0373047	1.1085	0.0336533	0.973154	0.996638	TRT GABA	PND2_Males_PND2_Females
Igfbp2	0.415937	0.346289	1.0563	0.327833	0.743038	0.993218	TRT GABA	PND2_Males_PND2_Females
Macir	0.566634	0.820276	1.00649	0.814983	0.415082	0.979725	TRT GABA	PND2_Males_PND2_Females
Thap4	0.755131	0.376634	0.85207	0.442023	0.658473	0.993218	TRT GABA	PND2_Males_PND2_Females
Scg2	0.543962	0.0883785	0.979178	0.0902578	0.928082	0.996143	TRT GABA	PND2_Males_PND2_Females
Septin2	9.70504	-0.128791	0.263437	-0.488889	0.62492	0.993208	TRT GABA	PND2_Males_PND2_Females
Atg4b	2.21757	0.309611	0.493358	0.627559	0.530293	0.986318	TRT GABA	PND2_Males_PND2_Females
Pax3	44.3243	0.188509	0.197907	0.95251	0.340839	0.977252	TRT GABA	PND2_Males_PND2_Females
Ppp4r1	9.64397	0.183803	0.259556	0.708141	0.478858	0.98014	TRT GABA	PND2_Males_PND2_Females
St8sia4	4.65418	-0.378927	0.372609	-1.01696	0.309174	0.974317	TRT GABA	PND2_Males_PND2_Females
LOC100362040	0.505725	0.0413943	1.11234	0.0372137	0.970315	0.996638	TRT GABA	PND2_Males_PND2_Females
Abcb6	1.54054	-0.218575	0.592863	-0.368677	0.712369	0.993218	TRT GABA	PND2_Males_PND2_Females
Farp2	4.12903	0.0219612	0.375183	0.0585347	0.953323	0.996638	TRT GABA	PND2_Males_PND2_Females
Atg9a	2.25721	-0.20218	0.495914	-0.407691	0.6835	0.993218	TRT GABA	PND2_Males_PND2_Females
Asb1	0.58088	0.100415	0.984137	0.102033	0.91873	0.996143	TRT GABA	PND2_Males_PND2_Females
Ankzf1	1.78467	-0.570108	0.544218	-1.04757	0.294835	0.974317	TRT GABA	PND2_Males_PND2_Females
Ralbp1	4.6753	-0.223906	0.346435	-0.646315	0.518075	0.983051	TRT GABA	PND2_Males_PND2_Females
Pask	1.14199	-2.38657	0.898796	-2.6553	0.00792374	0.974317	TRT GABA	PND2_Males_PND2_Females
Slc4a3	3.80714	-0.26261	0.398981	-0.658202	0.510408	0.980396	TRT GABA	PND2_Males_PND2_Females
Plcl1	10.486	-0.252425	0.301158	-0.838182	0.401928	0.979725	TRT GABA	PND2_Males_PND2_Females
Glb1l	0.405292	0.888208	1.22716	0.723794	0.469192	0.98014	TRT GABA	PND2_Males_PND2_Females
Stk25	4.83148	-0.371975	0.347743	-1.06968	0.284761	0.974317	TRT GABA	PND2_Males_PND2_Females
Stk16	0.82412	0.974478	0.885641	1.10031	0.271198	0.974317	TRT GABA	PND2_Males_PND2_Females
Tmem237	3.50552	-0.0511992	0.404634	-0.126532	0.899311	0.996143	TRT GABA	PND2_Males_PND2_Females
AABR07068351.1	2.47263	0.49758	0.49772	0.999719	0.317447	0.974317	TRT GABA	PND2_Males_PND2_Females
Vapa	6.5043	0.662493	0.31986	2.0712	0.0383403	0.974317	TRT GABA	PND2_Males_PND2_Females
Irs1	1.76093	0.710474	0.581484	1.22183	0.221772	0.974317	TRT GABA	PND2_Males_PND2_Females
Gin1	3.77445	0.118332	0.398322	0.297077	0.766408	0.995985	TRT GABA	PND2_Males_PND2_Females
Mpp4	0.512939	-0.342759	1.0286	-0.333227	0.738963	0.993218	TRT GABA	PND2_Males_PND2_Females
Rab31	6.67795	0.0582684	0.305117	0.190971	0.848549	0.996143	TRT GABA	PND2_Males_PND2_Females
Pja2	11.7748	0.1409	0.236313	0.596241	0.551014	0.989038	TRT GABA	PND2_Males_PND2_Females
Farsb	2.40416	-0.683792	0.496962	-1.37595	0.168838	0.974317	TRT GABA	PND2_Males_PND2_Females
L3mbtl4	3.995	-0.0447341	0.449169	-0.099593	0.920667	0.996143	TRT GABA	PND2_Males_PND2_Females
Als2	4.20722	0.337192	0.376129	0.89648	0.369997	0.979725	TRT GABA	PND2_Males_PND2_Females
Ppip5k2	17.7761	-0.0990449	0.197185	-0.502295	0.61546	0.99294	TRT GABA	PND2_Males_PND2_Females
Nudt12	0.518243	-1.94128	1.29646	-1.49737	0.134296	0.974317	TRT GABA	PND2_Males_PND2_Females
Cul3	14.4045	0.146173	0.220214	0.663779	0.506832	0.98014	TRT GABA	PND2_Males_PND2_Females
Akain1	0.452934	0.175489	1.089	0.161147	0.871978	0.996143	TRT GABA	PND2_Males_PND2_Females
Arhgap28	1.60591	-0.904224	0.645178	-1.40151	0.161062	0.974317	TRT GABA	PND2_Males_PND2_Females
Zfp161	1.05618	-0.960994	0.750008	-1.28131	0.200084	0.974317	TRT GABA	PND2_Males_PND2_Females
Ndc80	4.15263	-0.421944	0.383023	-1.10161	0.27063	0.974317	TRT GABA	PND2_Males_PND2_Females
RGD1562029	0.704606	-0.384203	0.800243	-0.480107	0.631151	0.993208	TRT GABA	PND2_Males_PND2_Females
Traf3ip1	3.53016	0.419967	0.409258	1.02617	0.304813	0.974317	TRT GABA	PND2_Males_PND2_Females
Mettl4	1.48002	-1.20826	0.632583	-1.91004	0.0561275	0.974317	TRT GABA	PND2_Males_PND2_Females
Bzw1	2.9684	-0.171871	0.451296	-0.380839	0.703322	0.993218	TRT GABA	PND2_Males_PND2_Females
Ptprm	49.7804	-0.211426	0.179599	-1.17721	0.239112	0.974317	TRT GABA	PND2_Males_PND2_Females
Mff	11.8129	0.0296184	0.244535	0.121122	0.903595	0.996143	TRT GABA	PND2_Males_PND2_Females
Clk1	6.40218	0.356417	0.313235	1.13786	0.25518	0.974317	TRT GABA	PND2_Males_PND2_Females
Kat2b	5.18912	-0.139292	0.343662	-0.405316	0.685245	0.993218	TRT GABA	PND2_Males_PND2_Females
Pam	28.2362	-0.300618	0.174593	-1.72182	0.0851016	0.974317	TRT GABA	PND2_Males_PND2_Females
Yes1	8.95032	0.0832129	0.26124	0.318531	0.750083	0.993218	TRT GABA	PND2_Males_PND2_Females
Sumo1	5.05052	-0.377419	0.360357	-1.04735	0.29494	0.974317	TRT GABA	PND2_Males_PND2_Females
Tyms	2.01639	-0.125887	0.569191	-0.221168	0.824962	0.996143	TRT GABA	PND2_Males_PND2_Females
Washc1	1.95958	0.784832	0.593677	1.32198	0.186173	0.974317	TRT GABA	PND2_Males_PND2_Females
Mrpl44	1.33107	-1.6204	0.736895	-2.19895	0.0278812	0.974317	TRT GABA	PND2_Males_PND2_Females
Abi2	18.3946	0.0454348	0.196321	0.231432	0.81698	0.996143	TRT GABA	PND2_Males_PND2_Females
Bok	0.879513	1.04274	0.872911	1.19455	0.232262	0.974317	TRT GABA	PND2_Males_PND2_Females
Kif1a	12.1824	-0.0613581	0.240948	-0.254653	0.798991	0.996134	TRT GABA	PND2_Males_PND2_Females
St6gal2	2.00903	0.133893	0.568785	0.235402	0.813897	0.996143	TRT GABA	PND2_Males_PND2_Females
Dock10	12.1949	-0.330929	0.265227	-1.24772	0.212135	0.974317	TRT GABA	PND2_Males_PND2_Females
Rftn1	1.8225	-0.099078	0.547253	-0.181046	0.856331	0.996143	TRT GABA	PND2_Males_PND2_Females
Gpc1	1.89014	0.216997	0.568133	0.381948	0.7025	0.993218	TRT GABA	PND2_Males_PND2_Females
Pot1b	7.36373	-0.293548	0.298635	-0.982964	0.325625	0.974317	TRT GABA	PND2_Males_PND2_Females
Epb41l3	9.35951	-0.186686	0.276874	-0.674266	0.500142	0.98014	TRT GABA	PND2_Males_PND2_Females
Raph1	9.49576	-0.428665	0.258739	-1.65675	0.0975704	0.974317	TRT GABA	PND2_Males_PND2_Females
LOC103690742	18.0122	-0.307334	0.236028	-1.30211	0.192879	0.974317	TRT GABA	PND2_Males_PND2_Females
LOC108351885	1.22673	-0.617463	0.690566	-0.894141	0.371247	0.979725	TRT GABA	PND2_Males_PND2_Females
Speg	1.78737	-0.555565	0.574636	-0.966812	0.333638	0.974317	TRT GABA	PND2_Males_PND2_Females
Lrfn2	0.303059	-0.456333	1.20311	-0.379294	0.70447	0.993218	TRT GABA	PND2_Males_PND2_Females
LOC360998	1.98418	-0.194645	0.576241	-0.337785	0.735525	0.993218	TRT GABA	PND2_Males_PND2_Females
Ppil3	1.79206	0.745346	0.58085	1.2832	0.199422	0.974317	TRT GABA	PND2_Males_PND2_Females
Twsg1	2.3874	-0.389109	0.49148	-0.791709	0.428531	0.979725	TRT GABA	PND2_Males_PND2_Females
AABR07069611.1	1.45887	0.491504	0.63015	0.779979	0.435403	0.979725	TRT GABA	PND2_Males_PND2_Females
LOC102557419	5.57657	-0.44226	0.330468	-1.33828	0.180804	0.974317	TRT GABA	PND2_Males_PND2_Females
Nif3l1	2.07537	-1.12378	0.552659	-2.03342	0.0420105	0.974317	TRT GABA	PND2_Males_PND2_Females
Man2a1	9.84173	0.167636	0.265788	0.630712	0.528229	0.986318	TRT GABA	PND2_Males_PND2_Females
Col4a4	0.705926	-0.579474	0.828596	-0.699345	0.484336	0.98014	TRT GABA	PND2_Males_PND2_Females
Lama1	3.0614	1.3165	0.512819	2.56717	0.0102531	0.974317	TRT GABA	PND2_Males_PND2_Females
Gmppa	0.690558	1.33083	0.972225	1.36885	0.171046	0.974317	TRT GABA	PND2_Males_PND2_Females
Mocs1	0.557222	-0.413	0.935045	-0.44169	0.658713	0.993218	TRT GABA	PND2_Males_PND2_Females
Orc2	10.3847	0.199634	0.249568	0.799916	0.423759	0.979725	TRT GABA	PND2_Males_PND2_Females
Fer	20.7801	-0.100417	0.193436	-0.51912	0.603677	0.992792	TRT GABA	PND2_Males_PND2_Females
Col4a3	0.929127	-1.09813	0.874672	-1.25548	0.209306	0.974317	TRT GABA	PND2_Males_PND2_Females
Zdbf2	2.1112	-0.8181	0.585069	-1.3983	0.162024	0.974317	TRT GABA	PND2_Males_PND2_Females
Lpin2	6.6181	0.227011	0.305655	0.742703	0.457662	0.979725	TRT GABA	PND2_Males_PND2_Females
Fbxl17	54.3596	-0.0108879	0.165201	-0.0659074	0.947452	0.996638	TRT GABA	PND2_Males_PND2_Females
Rhbdd1	1.92456	0.476779	0.566924	0.840993	0.400352	0.979725	TRT GABA	PND2_Males_PND2_Females
Myl12b	2.70443	0.364697	0.457153	0.797757	0.425011	0.979725	TRT GABA	PND2_Males_PND2_Females
Nfya	2.538	0.674634	0.494598	1.364	0.172566	0.974317	TRT GABA	PND2_Males_PND2_Females
Nyap2	28.4877	-0.0348662	0.210824	-0.165381	0.868644	0.996143	TRT GABA	PND2_Males_PND2_Females
Nrp2	3.10142	-0.378543	0.456105	-0.829949	0.406568	0.979725	TRT GABA	PND2_Males_PND2_Females
Klf7	5.44438	0.238809	0.354698	0.673274	0.500773	0.98014	TRT GABA	PND2_Males_PND2_Females
Rab5a	4.74259	0.128874	0.353795	0.364262	0.715663	0.993218	TRT GABA	PND2_Males_PND2_Females
Fastkd2	0.524648	0.783686	1.00918	0.776555	0.437421	0.979725	TRT GABA	PND2_Males_PND2_Females
Dlgap1	70.1765	-0.241369	0.149206	-1.61769	0.105729	0.974317	TRT GABA	PND2_Males_PND2_Females
Sphkap	2.68038	0.718514	0.535802	1.34101	0.179918	0.974317	TRT GABA	PND2_Males_PND2_Females
Fam117b	8.86512	0.413206	0.270115	1.52974	0.126081	0.974317	TRT GABA	PND2_Males_PND2_Females
Slc16a14	0.873583	0.834106	0.901701	0.925035	0.354947	0.977841	TRT GABA	PND2_Males_PND2_Females
Tgif1	3.64695	-0.159423	0.400757	-0.397805	0.690774	0.993218	TRT GABA	PND2_Males_PND2_Females
Ino80d	5.35125	0.31282	0.351378	0.890266	0.373323	0.979725	TRT GABA	PND2_Males_PND2_Females
Ndufs1	2.26939	-0.577279	0.492562	-1.17199	0.2412	0.974317	TRT GABA	PND2_Males_PND2_Females
Smchd1	10.9492	-0.198082	0.240926	-0.822168	0.410981	0.979725	TRT GABA	PND2_Males_PND2_Females
Eef1b2	0.393976	0.602074	1.31222	0.458822	0.646362	0.993218	TRT GABA	PND2_Males_PND2_Females
Pid1	34.2752	0.121742	0.175296	0.694497	0.48737	0.98014	TRT GABA	PND2_Males_PND2_Females
Adam23	7.62205	0.0131448	0.293258	0.0448235	0.964248	0.996638	TRT GABA	PND2_Males_PND2_Females
LOC100359583	6.09264	0.373981	0.330364	1.13202	0.257624	0.974317	TRT GABA	PND2_Males_PND2_Females
Bicral	1.31721	0.861349	0.746584	1.15372	0.248615	0.974317	TRT GABA	PND2_Males_PND2_Females
LOC120094815	0.628387	-0.146373	0.900919	-0.162471	0.870935	0.996143	TRT GABA	PND2_Males_PND2_Females
Serpine2	2.2256	-0.0306753	0.539455	-0.0568634	0.954654	0.996638	TRT GABA	PND2_Males_PND2_Females
Foxp4	0.488815	-0.483832	1.08325	-0.44665	0.655128	0.993218	TRT GABA	PND2_Males_PND2_Females
Nppc	0.652216	0.933527	0.877631	1.06369	0.28747	0.974317	TRT GABA	PND2_Males_PND2_Females
Ap1s3	0.486376	-0.685364	0.974917	-0.702997	0.482058	0.98014	TRT GABA	PND2_Males_PND2_Females
Pard3b	24.1793	0.146023	0.20317	0.718722	0.472312	0.98014	TRT GABA	PND2_Males_PND2_Females
LOC108348229	1.65688	0.0743171	0.602153	0.123419	0.901775	0.996143	TRT GABA	PND2_Males_PND2_Females
Pde6d	4.7373	-0.131336	0.349434	-0.375853	0.707027	0.993218	TRT GABA	PND2_Males_PND2_Females
Cul7	1.97208	0.889561	0.568526	1.56468	0.117658	0.974317	TRT GABA	PND2_Males_PND2_Females
Cops7b	2.14479	0.35511	0.519935	0.68299	0.494613	0.98014	TRT GABA	PND2_Males_PND2_Females
Klc4	1.08203	0.602914	0.761076	0.792187	0.428252	0.979725	TRT GABA	PND2_Males_PND2_Females
Acadl	2.60262	0.411099	0.485969	0.845937	0.397588	0.979725	TRT GABA	PND2_Males_PND2_Females
Trip12	22.7516	0.00341061	0.184376	0.0184981	0.985241	0.998671	TRT GABA	PND2_Males_PND2_Females
LOC120094817	2.5291	-0.0622139	0.495874	-0.125463	0.900157	0.996143	TRT GABA	PND2_Males_PND2_Females
Ubr2	13.0131	0.158416	0.230033	0.688667	0.491033	0.98014	TRT GABA	PND2_Males_PND2_Females
LOC102556463	0.829278	0.651998	0.824064	0.791198	0.428829	0.979725	TRT GABA	PND2_Males_PND2_Females
Plekhm3	7.90436	-0.190895	0.285564	-0.668486	0.503824	0.98014	TRT GABA	PND2_Males_PND2_Females
Fbxo36	0.358889	1.89884	1.58993	1.19429	0.232366	0.974317	TRT GABA	PND2_Males_PND2_Females
Mpnd	2.00294	-0.720303	0.563765	-1.27766	0.201368	0.974317	TRT GABA	PND2_Males_PND2_Females
Wdr12	2.59523	0.0829639	0.482512	0.171942	0.863483	0.996143	TRT GABA	PND2_Males_PND2_Females
Carf	1.19754	0.417026	0.717823	0.580959	0.561268	0.99041	TRT GABA	PND2_Males_PND2_Females
Ptk7	4.59372	0.121485	0.367055	0.330973	0.740665	0.993218	TRT GABA	PND2_Males_PND2_Females
Cab39	11.8526	-0.244091	0.233422	-1.0457	0.295698	0.974317	TRT GABA	PND2_Males_PND2_Females
Sh3gl1	9.05653	-0.130524	0.292906	-0.445617	0.655874	0.993218	TRT GABA	PND2_Males_PND2_Females
Itm2c	2.62844	0.855248	0.493862	1.73176	0.0833171	0.974317	TRT GABA	PND2_Males_PND2_Females
Fsd1	0.93938	-2.89714	1.05777	-2.73892	0.00616414	0.974317	TRT GABA	PND2_Males_PND2_Females
Nbeal1	10.3026	-0.524251	0.251281	-2.08631	0.0369505	0.974317	TRT GABA	PND2_Males_PND2_Females
Ppp2r5d	1.52766	-0.120566	0.610066	-0.197629	0.843336	0.996143	TRT GABA	PND2_Males_PND2_Females
Mea1	0.767229	0.240964	0.871025	0.276644	0.782054	0.996134	TRT GABA	PND2_Males_PND2_Females
Klhdc3	2.06693	0.397905	0.55466	0.717386	0.473136	0.98014	TRT GABA	PND2_Males_PND2_Females
Dner	34.7132	0.0775177	0.180205	0.430165	0.667076	0.993218	TRT GABA	PND2_Males_PND2_Females
Rrp36	1.45421	-0.0574748	0.609573	-0.094287	0.924881	0.996143	TRT GABA	PND2_Males_PND2_Females
Ttbk1	1.66295	0.0536944	0.582689	0.0921494	0.926579	0.996143	TRT GABA	PND2_Males_PND2_Females
Cnpy3	1.75933	0.205931	0.566317	0.363633	0.716132	0.993218	TRT GABA	PND2_Males_PND2_Females
Cyp20a1	4.53879	-0.267652	0.377542	-0.708934	0.478365	0.98014	TRT GABA	PND2_Males_PND2_Females
Srf	0.513222	2.42489	1.56073	1.55368	0.12026	0.974317	TRT GABA	PND2_Males_PND2_Females
Mettl21a	1.56671	0.183669	0.65252	0.281477	0.778345	0.996134	TRT GABA	PND2_Males_PND2_Females
Ccnyl1	2.69579	-0.0739714	0.45389	-0.162972	0.87054	0.996143	TRT GABA	PND2_Males_PND2_Females
Trerf1	6.82257	0.328533	0.323526	1.01548	0.309879	0.974317	TRT GABA	PND2_Males_PND2_Females
Chrng	3.84404	-0.616522	0.400969	-1.53758	0.124152	0.974317	TRT GABA	PND2_Males_PND2_Females
Usp49	3.51679	0.225515	0.398622	0.565736	0.571573	0.99041	TRT GABA	PND2_Males_PND2_Females
Lancl1	5.18011	-0.030801	0.350426	-0.0878959	0.929959	0.996143	TRT GABA	PND2_Males_PND2_Females
Taf8	0.949186	0.475537	0.768952	0.618422	0.536297	0.986318	TRT GABA	PND2_Males_PND2_Females
Med20	1.30861	-0.399511	0.694335	-0.575386	0.565031	0.99041	TRT GABA	PND2_Males_PND2_Females
Erbb4	157.056	0.148779	0.145796	1.02046	0.30751	0.974317	TRT GABA	PND2_Males_PND2_Females
Cul9	2.79641	-0.0205844	0.455859	-0.0451551	0.963984	0.996638	TRT GABA	PND2_Males_PND2_Females
Vwc2l	0.99201	-0.339064	0.808808	-0.419215	0.675059	0.993218	TRT GABA	PND2_Males_PND2_Females
Tjap1	1.99518	0.45488	0.573817	0.792727	0.427937	0.979725	TRT GABA	PND2_Males_PND2_Females
Atg16l1	4.74142	-0.42421	0.354545	-1.19649	0.231505	0.974317	TRT GABA	PND2_Males_PND2_Females
Creb1	13.8401	-0.0731103	0.225055	-0.324856	0.74529	0.993218	TRT GABA	PND2_Males_PND2_Females
Mrps10	1.14539	0.874369	0.746753	1.17089	0.241641	0.974317	TRT GABA	PND2_Males_PND2_Females
Zfp318	7.68421	-0.0970396	0.288915	-0.335876	0.736965	0.993218	TRT GABA	PND2_Males_PND2_Females
Atic	2.33421	-1.00368	0.51457	-1.95053	0.051113	0.974317	TRT GABA	PND2_Males_PND2_Females
Hjurp	3.7547	0.285265	0.428461	0.66579	0.505545	0.98014	TRT GABA	PND2_Males_PND2_Females
LOC102550841	2.66289	-0.251791	0.492205	-0.511556	0.608961	0.992792	TRT GABA	PND2_Males_PND2_Females
Map2	123.226	-0.00525088	0.132623	-0.0395924	0.968418	0.996638	TRT GABA	PND2_Males_PND2_Females
Armc9	9.1919	0.105868	0.261202	0.40531	0.68525	0.993218	TRT GABA	PND2_Males_PND2_Females
Rims1	61.4492	-0.0835718	0.163294	-0.511788	0.608799	0.992792	TRT GABA	PND2_Males_PND2_Females
Mllt1	2.06366	-0.0690824	0.527838	-0.130878	0.895872	0.996143	TRT GABA	PND2_Males_PND2_Females
Psmd1	5.46422	0.719159	0.343614	2.09293	0.0363555	0.974317	TRT GABA	PND2_Males_PND2_Females
Igfbp5	24.4689	0.632408	0.194331	3.25429	0.00113677	0.840461	TRT GABA	PND2_Males_PND2_Females
Rfx2	0.862065	-0.365491	0.803613	-0.45481	0.649246	0.993218	TRT GABA	PND2_Males_PND2_Females
Htr2b	0.621812	0.106746	0.984096	0.108472	0.913622	0.996143	TRT GABA	PND2_Males_PND2_Females
Ikzf2	5.63177	0.0365748	0.333077	0.109809	0.912561	0.996143	TRT GABA	PND2_Males_PND2_Females
Arl4c	1.11892	1.77744	0.830066	2.14132	0.0322481	0.974317	TRT GABA	PND2_Males_PND2_Females
Slc25a23	2.21197	0.32253	0.505725	0.637758	0.523631	0.985458	TRT GABA	PND2_Males_PND2_Females
Dus3l	0.656229	0.227383	0.947544	0.239971	0.810353	0.996143	TRT GABA	PND2_Males_PND2_Females
Phf3	11.18	-0.389086	0.238543	-1.63109	0.102871	0.974317	TRT GABA	PND2_Males_PND2_Females
Ptp4a1	0.858208	0.202735	0.798147	0.254008	0.79949	0.996134	TRT GABA	PND2_Males_PND2_Females
Bard1	2.05859	-0.613144	0.568884	-1.0778	0.281122	0.974317	TRT GABA	PND2_Males_PND2_Females
Rab23	4.40506	-0.0788432	0.361401	-0.218159	0.827305	0.996143	TRT GABA	PND2_Males_PND2_Females
Clpp	0.345609	-0.137031	1.14024	-0.120177	0.904343	0.996143	TRT GABA	PND2_Males_PND2_Females
Bag2	0.673288	2.08025	1.13598	1.83124	0.0670652	0.974317	TRT GABA	PND2_Males_PND2_Females
Pecr	1.83157	1.2152	0.62356	1.94881	0.0513176	0.974317	TRT GABA	PND2_Males_PND2_Females
Imp4	1.1695	-0.0615975	0.686344	-0.0897473	0.928488	0.996143	TRT GABA	PND2_Males_PND2_Females
Smarcal1	1.20107	0.291913	0.684507	0.426458	0.669774	0.993218	TRT GABA	PND2_Males_PND2_Females
Alkbh7	0.435889	-2.14604	1.24142	-1.72869	0.0838639	0.974317	TRT GABA	PND2_Males_PND2_Females
Marchf4	10.1678	-0.767255	0.282554	-2.71542	0.00661909	0.974317	TRT GABA	PND2_Males_PND2_Females
Tmem169	2.42154	1.33616	0.55029	2.4281	0.0151782	0.974317	TRT GABA	PND2_Males_PND2_Females
Xrcc5	3.53165	0.0959878	0.397589	0.241425	0.809226	0.996143	TRT GABA	PND2_Males_PND2_Females
Khdrbs2	48.9436	-0.0710752	0.15951	-0.445585	0.655897	0.993218	TRT GABA	PND2_Males_PND2_Females
Idh1	1.91904	-1.15309	0.567319	-2.03253	0.0420999	0.974317	TRT GABA	PND2_Males_PND2_Females
Gm17949	0.594065	0.438167	0.920492	0.476014	0.634065	0.993218	TRT GABA	PND2_Males_PND2_Females
Khsrp	3.86701	-0.232178	0.404586	-0.573865	0.566059	0.99041	TRT GABA	PND2_Males_PND2_Females
Plekhb2	1.79539	-1.01	0.58846	-1.71634	0.086099	0.974317	TRT GABA	PND2_Males_PND2_Females
Pikfyve	10.2816	0.0404805	0.250618	0.161523	0.871682	0.996143	TRT GABA	PND2_Males_PND2_Females
Tubb4a	1.69351	0.217611	0.566779	0.383944	0.70102	0.993218	TRT GABA	PND2_Males_PND2_Females
Cnnm3	4.93764	0.174806	0.352937	0.495288	0.620397	0.993208	TRT GABA	PND2_Males_PND2_Females
Arhgef4	0.940363	-0.55416	0.734049	-0.754936	0.450288	0.979725	TRT GABA	PND2_Males_PND2_Females
Gpr108	1.17646	-0.391189	0.689571	-0.567294	0.570515	0.99041	TRT GABA	PND2_Males_PND2_Females
Fam168b	4.93971	-0.02039	0.351647	-0.0579843	0.953761	0.996638	TRT GABA	PND2_Males_PND2_Females
LOC102551518	1.53409	0.0420318	0.635262	0.0661646	0.947247	0.996638	TRT GABA	PND2_Males_PND2_Females
Prim2	7.5976	-0.12327	0.295355	-0.417361	0.676414	0.993218	TRT GABA	PND2_Males_PND2_Females
Ctdsp1	0.780288	-0.408999	0.861537	-0.474731	0.634979	0.993218	TRT GABA	PND2_Males_PND2_Females
Tmem131	14.473	0.147159	0.220904	0.666164	0.505306	0.98014	TRT GABA	PND2_Males_PND2_Females
Fn1	1.14107	-0.811507	0.742308	-1.09322	0.274296	0.974317	TRT GABA	PND2_Males_PND2_Females
LOC100360856	6.71343	0.313296	0.341516	0.917367	0.35895	0.978781	TRT GABA	PND2_Males_PND2_Females
Trip10	0.415872	0.00936986	1.10209	0.00850193	0.993217	0.999861	TRT GABA	PND2_Males_PND2_Females
