## Supplementary Table 2 DEGs for "Developmental Stage-Dependent Transcriptomic Responses to Neonatal Intraventricular Hemorrhage" (part 71 of 185)

### Sheet: DESEQ2 PND2 sex treatment (continued)
gene	baseMean	log2FoldChange	lfcSE	stat	pvalue	padj	cell_type	comp
Ttll4	4.24145	-0.0949141	0.376504	-0.252093	0.800969	0.996134	TRT GABA	PND2_Males_PND2_Females
Ankrd39	1.12265	-0.406809	0.717197	-0.56722	0.570565	0.99041	TRT GABA	PND2_Males_PND2_Females
Bend6	2.56429	-0.148055	0.480088	-0.30839	0.757785	0.994097	TRT GABA	PND2_Males_PND2_Females
Nhej1	0.375744	-1.85082	1.26275	-1.4657	0.14273	0.974317	TRT GABA	PND2_Males_PND2_Females
Dst	63.682	0.193871	0.145993	1.32795	0.184194	0.974317	TRT GABA	PND2_Males_PND2_Females
Plcl2	12.2081	0.122463	0.242723	0.504537	0.613884	0.99294	TRT GABA	PND2_Males_PND2_Females
Tbc1d5	29.0106	0.26455	0.171941	1.53861	0.123899	0.974317	TRT GABA	PND2_Males_PND2_Females
Satb1	6.9754	0.0888315	0.312662	0.284113	0.776324	0.996134	TRT GABA	PND2_Males_PND2_Females
Kcnh8	12.4363	-0.230592	0.247147	-0.933017	0.350811	0.977371	TRT GABA	PND2_Males_PND2_Females
Aamp	2.91617	-0.0653476	0.448871	-0.145582	0.884251	0.996143	TRT GABA	PND2_Males_PND2_Females
Pnkd	5.43489	-0.0626277	0.331336	-0.189016	0.85008	0.996143	TRT GABA	PND2_Males_PND2_Females
Sgo1	0.821791	-0.990154	0.807925	-1.22555	0.220368	0.974317	TRT GABA	PND2_Males_PND2_Females
Cnnm4	0.496495	-0.176074	0.995054	-0.176949	0.859549	0.996143	TRT GABA	PND2_Males_PND2_Females
Cnppd1	0.569502	-0.414711	0.933151	-0.44442	0.656739	0.993218	TRT GABA	PND2_Males_PND2_Females
Dnajb2	1.21021	0.0320453	0.673478	0.0475818	0.96205	0.996638	TRT GABA	PND2_Males_PND2_Females
Zfp451	9.56413	0.2346	0.257421	0.911349	0.362112	0.979725	TRT GABA	PND2_Males_PND2_Females
Lonrf2	6.50348	0.197976	0.308829	0.641055	0.521487	0.984942	TRT GABA	PND2_Males_PND2_Females
Retreg2	1.89399	0.51224	0.579327	0.884199	0.376589	0.979725	TRT GABA	PND2_Males_PND2_Females
Tmbim1	0.380763	0.973726	1.20744	0.806438	0.41999	0.979725	TRT GABA	PND2_Males_PND2_Females
Resp18	0.592088	2.93649	1.5243	1.92645	0.0540486	0.974317	TRT GABA	PND2_Males_PND2_Females
Uggt1	9.86211	-0.0978019	0.253935	-0.385146	0.70013	0.993218	TRT GABA	PND2_Males_PND2_Females
Epha4	3.60262	0.460862	0.454822	1.01328	0.310927	0.974317	TRT GABA	PND2_Males_PND2_Females
Ptprn	2.01057	-0.452523	0.52845	-0.856322	0.39182	0.979725	TRT GABA	PND2_Males_PND2_Females
Lipt1	0.527406	3.09725	1.51456	2.04498	0.0408573	0.974317	TRT GABA	PND2_Males_PND2_Females
Unc80	6.00465	-0.588385	0.332897	-1.76747	0.07715	0.974317	TRT GABA	PND2_Males_PND2_Females
Mitd1	1.5721	0.528292	0.598751	0.882324	0.377602	0.979725	TRT GABA	PND2_Males_PND2_Females
Mrpl30	1.24982	0.509966	0.707727	0.720569	0.471175	0.98014	TRT GABA	PND2_Males_PND2_Females
Rpe	3.21988	-0.0119027	0.422959	-0.0281414	0.977549	0.998262	TRT GABA	PND2_Males_PND2_Females
Tmem198	1.35958	0.122228	0.663306	0.184271	0.853801	0.996143	TRT GABA	PND2_Males_PND2_Females
Kansl1l	16.4371	0.117032	0.207208	0.564807	0.572205	0.99041	TRT GABA	PND2_Males_PND2_Females
Obsl1	0.499115	-0.529644	1.05923	-0.500027	0.617056	0.993208	TRT GABA	PND2_Males_PND2_Females
Inha	0.452	1.20011	1.18262	1.01479	0.310205	0.974317	TRT GABA	PND2_Males_PND2_Females
Inpp4a	5.49098	-0.566436	0.342345	-1.65458	0.0980101	0.974317	TRT GABA	PND2_Males_PND2_Females
Dnpep	1.76664	-0.295203	0.535537	-0.551228	0.581478	0.99041	TRT GABA	PND2_Males_PND2_Females
Sgpp2	0.852223	-0.139953	0.782927	-0.178755	0.85813	0.996143	TRT GABA	PND2_Males_PND2_Females
LOC102551819	1.63608	0.842369	0.579182	1.45441	0.145833	0.974317	TRT GABA	PND2_Males_PND2_Females
Acsl3	7.28071	0.508187	0.324842	1.56441	0.11772	0.974317	TRT GABA	PND2_Males_PND2_Females
Arpc2	6.51376	-0.44121	0.311964	-1.4143	0.157275	0.974317	TRT GABA	PND2_Males_PND2_Females
Hs6st1	4.00002	-0.190715	0.395449	-0.482275	0.62961	0.993208	TRT GABA	PND2_Males_PND2_Females
Unc50	1.05875	1.61309	0.839668	1.92111	0.0547178	0.974317	TRT GABA	PND2_Males_PND2_Females
Aff3	86.7358	0.204722	0.150486	1.36041	0.173702	0.974317	TRT GABA	PND2_Males_PND2_Females
Mgat4a	4.27097	-0.343752	0.364705	-0.942548	0.345912	0.977371	TRT GABA	PND2_Males_PND2_Females
Actr1b	1.13499	0.050028	0.782637	0.0639223	0.949032	0.996638	TRT GABA	PND2_Males_PND2_Females
Sema4c	2.98668	-0.504187	0.442429	-1.13959	0.254457	0.974317	TRT GABA	PND2_Males_PND2_Females
Tsga10	9.06214	0.188018	0.265195	0.70898	0.478337	0.98014	TRT GABA	PND2_Males_PND2_Females
Cnot11	0.882178	0.46335	0.83178	0.557058	0.577488	0.99041	TRT GABA	PND2_Males_PND2_Females
Rnf149	3.28447	-0.20093	0.414311	-0.484974	0.627695	0.993208	TRT GABA	PND2_Males_PND2_Females
Eif5b	10.9631	-0.0119768	0.241171	-0.049661	0.960393	0.996638	TRT GABA	PND2_Males_PND2_Females
Rev1	2.8746	-0.561146	0.459223	-1.22195	0.221727	0.974317	TRT GABA	PND2_Males_PND2_Females
Kansl3	7.28887	0.430525	0.299167	1.43908	0.150127	0.974317	TRT GABA	PND2_Males_PND2_Females
Map4k4	71.9517	-0.129463	0.152455	-0.849191	0.395775	0.979725	TRT GABA	PND2_Males_PND2_Females
Lman2l	9.32935	-0.0459508	0.261844	-0.175489	0.860696	0.996143	TRT GABA	PND2_Males_PND2_Females
Chst10	4.90113	-0.0185139	0.356194	-0.051977	0.958547	0.996638	TRT GABA	PND2_Males_PND2_Females
Mrps9	2.38247	0.246324	0.493098	0.499545	0.617395	0.993208	TRT GABA	PND2_Males_PND2_Females
Pou3f3	1.66527	-0.312668	0.647584	-0.482823	0.629221	0.993208	TRT GABA	PND2_Males_PND2_Females
Tex30	1.98701	0.66942	0.556761	1.20235	0.229229	0.974317	TRT GABA	PND2_Males_PND2_Females
Nck2	9.45532	0.0349921	0.272165	0.12857	0.897698	0.996143	TRT GABA	PND2_Males_PND2_Females
Tpp2	12.6897	0.351027	0.247026	1.42101	0.155314	0.974317	TRT GABA	PND2_Males_PND2_Females
RGD1310553	1.07488	0.165346	0.711007	0.232552	0.81611	0.996143	TRT GABA	PND2_Males_PND2_Females
Tnip1	0.438011	-1.12523	1.0587	-1.06283	0.287858	0.974317	TRT GABA	PND2_Males_PND2_Females
Anxa6	0.647039	-1.30243	0.961763	-1.35421	0.175669	0.974317	TRT GABA	PND2_Males_PND2_Females
Ube2b	11.6828	0.183598	0.235075	0.781017	0.434792	0.979725	TRT GABA	PND2_Males_PND2_Females
Cdkl3	7.412	-0.370474	0.304177	-1.21796	0.22324	0.974317	TRT GABA	PND2_Males_PND2_Females
Acsl6	3.72163	-0.282343	0.393858	-0.716864	0.473458	0.98014	TRT GABA	PND2_Males_PND2_Females
Fnip1	6.66435	-0.208231	0.308787	-0.674354	0.500086	0.98014	TRT GABA	PND2_Males_PND2_Females
Rapgef6	27.2384	0.016761	0.188585	0.0888778	0.929179	0.996143	TRT GABA	PND2_Males_PND2_Females
Cdc42se2-ps1	14.8827	0.00128785	0.219233	0.00587432	0.995313	0.999861	TRT GABA	PND2_Males_PND2_Females
Fam114a2	1.81349	-0.167917	0.562342	-0.298603	0.765243	0.995507	TRT GABA	PND2_Males_PND2_Females
Sap30l	0.61788	0.184801	0.95096	0.194331	0.845917	0.996143	TRT GABA	PND2_Males_PND2_Females
Mfap3	2.42134	-0.598154	0.485698	-1.23153	0.218123	0.974317	TRT GABA	PND2_Males_PND2_Females
Slc36a1	1.02604	0.618959	0.706342	0.876288	0.380874	0.979725	TRT GABA	PND2_Males_PND2_Females
Atox1	1.48644	0.104724	0.627008	0.167022	0.867352	0.996143	TRT GABA	PND2_Males_PND2_Females
Zzef1	14.1952	0.179624	0.222573	0.807033	0.419647	0.979725	TRT GABA	PND2_Males_PND2_Females
Rbfox1	398.654	0.206516	0.161191	1.28119	0.200127	0.974317	TRT GABA	PND2_Males_PND2_Females
G3bp1	9.37942	0.0412313	0.264054	0.156148	0.875917	0.996143	TRT GABA	PND2_Males_PND2_Females
Ube2g1	18.0143	0.079095	0.197985	0.399499	0.689525	0.993218	TRT GABA	PND2_Males_PND2_Females
Slc25a11	0.733242	0.399158	0.850464	0.469341	0.638826	0.993218	TRT GABA	PND2_Males_PND2_Females
Sh3bp5l	0.758637	0.495587	0.834265	0.594041	0.552485	0.989155	TRT GABA	PND2_Males_PND2_Females
Galnt10	2.40339	-0.226911	0.509383	-0.445462	0.655986	0.993218	TRT GABA	PND2_Males_PND2_Females
Cnot8	2.0989	-0.024155	0.542671	-0.0445114	0.964497	0.996638	TRT GABA	PND2_Males_PND2_Females
Gemin5	3.88871	0.381946	0.399719	0.955537	0.339306	0.97622	TRT GABA	PND2_Males_PND2_Females
Rnf167	1.35534	0.906048	0.687049	1.31875	0.187251	0.974317	TRT GABA	PND2_Males_PND2_Females
Mrpl22	1.26152	0.231838	0.660189	0.351169	0.725462	0.993218	TRT GABA	PND2_Males_PND2_Females
Gria1	36.5205	-0.304221	0.199752	-1.523	0.12776	0.974317	TRT GABA	PND2_Males_PND2_Females
Larp1	13.7019	-0.138174	0.224912	-0.614348	0.538985	0.987557	TRT GABA	PND2_Males_PND2_Females
RGD1561277	1.97869	-0.563406	0.559483	-1.00701	0.313929	0.974317	TRT GABA	PND2_Males_PND2_Females
Zfp39	0.844056	1.85974	0.950532	1.95653	0.0504031	0.974317	TRT GABA	PND2_Males_PND2_Females
Pfn1	0.484691	1.58843	1.14995	1.38131	0.167183	0.974317	TRT GABA	PND2_Males_PND2_Females
P4ha2	0.631643	1.04685	0.995415	1.05167	0.29295	0.974317	TRT GABA	PND2_Males_PND2_Females
Zfp692	2.37383	0.2984	0.490624	0.608204	0.543052	0.988002	TRT GABA	PND2_Males_PND2_Females
Zfp672	2.83072	-0.473543	0.459551	-1.03045	0.3028	0.974317	TRT GABA	PND2_Males_PND2_Females
Iba57	0.528302	-0.706907	0.976915	-0.723612	0.469304	0.98014	TRT GABA	PND2_Males_PND2_Females
LOC102555635	0.634816	1.8588	1.13805	1.63332	0.102403	0.974317	TRT GABA	PND2_Males_PND2_Females
Zfp867	0.871508	0.572622	0.827883	0.691671	0.489144	0.98014	TRT GABA	PND2_Males_PND2_Females
Snap47	1.47976	0.383972	0.64004	0.599919	0.54856	0.988578	TRT GABA	PND2_Males_PND2_Females
Eno3	0.521225	0.166251	1.12829	0.147348	0.882857	0.996143	TRT GABA	PND2_Males_PND2_Females
Dhrs11	0.318872	2.07475	1.57215	1.31968	0.18694	0.974317	TRT GABA	PND2_Males_PND2_Females
Rnf187	1.7894	-0.583909	0.546607	-1.06824	0.285411	0.974317	TRT GABA	PND2_Males_PND2_Females
Zfp496	0.759293	-0.448046	0.812154	-0.551677	0.58117	0.99041	TRT GABA	PND2_Males_PND2_Females
Med9	0.984006	1.87375	0.943794	1.98533	0.0471074	0.974317	TRT GABA	PND2_Males_PND2_Females
Shisa9	13.2934	-0.171973	0.266182	-0.646071	0.518233	0.983051	TRT GABA	PND2_Males_PND2_Females
Tada2a	7.00128	0.0879715	0.300012	0.293227	0.769349	0.996134	TRT GABA	PND2_Males_PND2_Females
Alg1	0.709911	-0.18206	0.92018	-0.197852	0.843161	0.996143	TRT GABA	PND2_Males_PND2_Females
Rrn3	4.10777	-0.0651651	0.378915	-0.171978	0.863455	0.996143	TRT GABA	PND2_Males_PND2_Females
Ubald1	0.705913	0.397829	0.837749	0.474878	0.634874	0.993218	TRT GABA	PND2_Males_PND2_Females
Guk1	2.18236	-0.348795	0.52234	-0.667755	0.50429	0.98014	TRT GABA	PND2_Males_PND2_Females
Mrtfb	14.8523	0.0271874	0.217193	0.125176	0.900384	0.996143	TRT GABA	PND2_Males_PND2_Females
Mrpl55	1.91973	-0.0983265	0.597701	-0.164508	0.869332	0.996143	TRT GABA	PND2_Males_PND2_Females
Nmral1	1.32348	0.28036	0.625425	0.448271	0.653958	0.993218	TRT GABA	PND2_Males_PND2_Females
Camta2	0.328424	2.11345	1.57077	1.34549	0.178467	0.974317	TRT GABA	PND2_Males_PND2_Females
Cpped1	0.442199	0.346751	1.0562	0.3283	0.742685	0.993218	TRT GABA	PND2_Males_PND2_Females
Ubn1	10.0118	0.461353	0.260962	1.76789	0.0770792	0.974317	TRT GABA	PND2_Males_PND2_Females
Parn	8.47085	0.078038	0.276766	0.281964	0.777971	0.996134	TRT GABA	PND2_Males_PND2_Females
Glyr1	7.66621	-0.490758	0.286187	-1.71481	0.0863794	0.974317	TRT GABA	PND2_Males_PND2_Females
Ddx52	2.81508	-0.0259733	0.450518	-0.0576521	0.954026	0.996638	TRT GABA	PND2_Males_PND2_Females
Xylt2	1.26438	0.537935	0.670363	0.802452	0.422291	0.979725	TRT GABA	PND2_Males_PND2_Females
Rogdi	0.500447	0.586398	1.03009	0.569269	0.569174	0.99041	TRT GABA	PND2_Males_PND2_Females
Kif1c	0.876013	0.791894	0.808269	0.97974	0.327214	0.974317	TRT GABA	PND2_Males_PND2_Females
Ubtf	2.58977	0.206464	0.486104	0.424732	0.671032	0.993218	TRT GABA	PND2_Males_PND2_Females
Adcy9	4.74663	-0.246585	0.379727	-0.649373	0.516097	0.981959	TRT GABA	PND2_Males_PND2_Females
Arhgap23	2.28223	0.443922	0.484781	0.915717	0.359815	0.978781	TRT GABA	PND2_Males_PND2_Females
Coro7	0.998608	-1.27521	0.770212	-1.65566	0.09779	0.974317	TRT GABA	PND2_Males_PND2_Females
Cep112	15.8958	0.537005	0.248923	2.15731	0.0309812	0.974317	TRT GABA	PND2_Males_PND2_Females
Synrg	12.6082	0.139028	0.233836	0.594552	0.552143	0.989038	TRT GABA	PND2_Males_PND2_Females
Mpp3	5.52179	0.292338	0.342363	0.853883	0.39317	0.979725	TRT GABA	PND2_Males_PND2_Females
Glis2	0.767083	-0.178079	0.841307	-0.211669	0.832365	0.996143	TRT GABA	PND2_Males_PND2_Females
Kif18b	2.29002	-0.447703	0.612863	-0.730511	0.465078	0.98014	TRT GABA	PND2_Males_PND2_Females
Cdip1	4.84831	0.379436	0.36299	1.04531	0.295881	0.974317	TRT GABA	PND2_Males_PND2_Females
Axin2	1.24053	0.461526	0.682133	0.676593	0.498665	0.98014	TRT GABA	PND2_Males_PND2_Females
Cuedc1	6.17104	0.0284255	0.317815	0.0894405	0.928732	0.996143	TRT GABA	PND2_Males_PND2_Females
Myo1c	1.1899	0.0492268	0.701139	0.0702098	0.944027	0.996638	TRT GABA	PND2_Males_PND2_Females
Rundc3a	1.17533	0.781563	0.695693	1.12343	0.261254	0.974317	TRT GABA	PND2_Males_PND2_Females
Spns2	1.90273	0.11555	0.534792	0.216065	0.828937	0.996143	TRT GABA	PND2_Males_PND2_Females
Hmox2	1.44116	-0.81635	0.607612	-1.34354	0.179098	0.974317	TRT GABA	PND2_Males_PND2_Females
Mrps23	0.616227	1.03546	0.994868	1.04081	0.297966	0.974317	TRT GABA	PND2_Males_PND2_Females
Pdxdc1	7.82708	-0.0241313	0.289389	-0.083387	0.933544	0.996143	TRT GABA	PND2_Males_PND2_Females
Tfap4	1.6451	0.271517	0.583887	0.465017	0.64192	0.993218	TRT GABA	PND2_Males_PND2_Females
Ac1576	0.412229	-0.597377	1.07011	-0.558239	0.576681	0.99041	TRT GABA	PND2_Males_PND2_Females
C10h1orf35	0.78646	0.235823	0.857933	0.274874	0.783413	0.996134	TRT GABA	PND2_Males_PND2_Females
Arf1	1.72717	0.364531	0.563015	0.647462	0.517333	0.983051	TRT GABA	PND2_Males_PND2_Females
Prpf8	3.92426	0.103709	0.401408	0.258363	0.796127	0.996134	TRT GABA	PND2_Males_PND2_Females
Ern1	3.5172	-0.670972	0.406262	-1.65157	0.0986214	0.974317	TRT GABA	PND2_Males_PND2_Females
Crhr1	0.454699	0.881862	1.21205	0.727581	0.46687	0.98014	TRT GABA	PND2_Males_PND2_Females
Flcn	2.47889	-0.199483	0.485315	-0.411039	0.681044	0.993218	TRT GABA	PND2_Males_PND2_Females
Anks3	3.0117	0.872029	0.490591	1.77751	0.075485	0.974317	TRT GABA	PND2_Males_PND2_Females
Stard3	2.62533	0.0151328	0.477246	0.0317087	0.974704	0.99712	TRT GABA	PND2_Males_PND2_Females
Mnt	1.67244	0.00818506	0.576494	0.014198	0.988672	0.998958	TRT GABA	PND2_Males_PND2_Females
Cops3	7.10079	-0.603111	0.300525	-2.00686	0.044765	0.974317	TRT GABA	PND2_Males_PND2_Females
Cacna1g	6.45674	-0.4355	0.309272	-1.40815	0.159088	0.974317	TRT GABA	PND2_Males_PND2_Females
Nudt16l1	1.09059	-0.743112	0.734196	-1.01214	0.31147	0.974317	TRT GABA	PND2_Males_PND2_Females
Bcas3	16.5565	0.320925	0.204359	1.57039	0.116323	0.974317	TRT GABA	PND2_Males_PND2_Females
Ankfy1	14.2399	-0.176936	0.221079	-0.800329	0.42352	0.979725	TRT GABA	PND2_Males_PND2_Females
Nt5m	1.69386	-0.36899	0.553019	-0.667228	0.504626	0.98014	TRT GABA	PND2_Males_PND2_Females
Ccdc47	7.18811	-0.0594224	0.303354	-0.195885	0.8447	0.996143	TRT GABA	PND2_Males_PND2_Females
Pgap3	0.712566	-0.0121487	0.812788	-0.0149469	0.988075	0.998804	TRT GABA	PND2_Males_PND2_Females
Cpd	4.00417	0.328925	0.384472	0.855525	0.392261	0.979725	TRT GABA	PND2_Males_PND2_Females
Elp5	4.81808	-0.395717	0.352678	-1.12204	0.261847	0.974317	TRT GABA	PND2_Males_PND2_Females
Ddx42	13.5933	-0.24077	0.225631	-1.06709	0.285929	0.974317	TRT GABA	PND2_Males_PND2_Females
Pemt	0.711199	0.302053	0.965037	0.312997	0.754283	0.993218	TRT GABA	PND2_Males_PND2_Females
E4f1	2.47157	-0.0628796	0.48331	-0.130102	0.896486	0.996143	TRT GABA	PND2_Males_PND2_Females
Ctdnep1	2.42642	-0.801468	0.48994	-1.63585	0.101872	0.974317	TRT GABA	PND2_Males_PND2_Females
Pgp	0.904175	-0.31937	0.756956	-0.421914	0.673088	0.993218	TRT GABA	PND2_Males_PND2_Females
Cluh	1.74008	0.983345	0.591844	1.66149	0.0966144	0.974317	TRT GABA	PND2_Males_PND2_Females
Gosr2	3.37384	-0.281318	0.411101	-0.684303	0.493784	0.98014	TRT GABA	PND2_Males_PND2_Females
Ftsj3	1.45916	0.918273	0.678275	1.35384	0.175789	0.974317	TRT GABA	PND2_Males_PND2_Females
Gabarap	0.409778	0.618976	1.02218	0.605547	0.544816	0.988376	TRT GABA	PND2_Males_PND2_Females
Rai1	8.82637	0.509761	0.273346	1.86489	0.0621963	0.974317	TRT GABA	PND2_Males_PND2_Females
Alkbh5	2.12459	0.592325	0.56017	1.0574	0.290328	0.974317	TRT GABA	PND2_Males_PND2_Females
Phf23	0.576386	0.363131	1.08229	0.335523	0.737231	0.993218	TRT GABA	PND2_Males_PND2_Females
Psmc5	0.429737	0.928684	1.20812	0.768704	0.442069	0.979725	TRT GABA	PND2_Males_PND2_Females
Pafah1b1	33.0612	-0.0715355	0.164098	-0.435932	0.662886	0.993218	TRT GABA	PND2_Males_PND2_Females
Dvl2	1.40349	-0.267349	0.610482	-0.437931	0.661436	0.993218	TRT GABA	PND2_Males_PND2_Females
Acadvl	1.31305	-0.0422344	0.662186	-0.0637802	0.949145	0.996638	TRT GABA	PND2_Males_PND2_Females
Abca3	5.15393	0.102622	0.357609	0.286967	0.774138	0.996134	TRT GABA	PND2_Males_PND2_Females
Smarcd2	1.15832	-0.428915	0.689273	-0.622272	0.533763	0.986318	TRT GABA	PND2_Males_PND2_Females
Zfp263	1.056	-0.411222	0.771616	-0.532936	0.594078	0.991557	TRT GABA	PND2_Males_PND2_Females
Smyd4	2.33071	0.840621	0.528501	1.59058	0.111705	0.974317	TRT GABA	PND2_Males_PND2_Females
Tom1l2	9.86799	-0.0197884	0.254113	-0.0778726	0.937929	0.996226	TRT GABA	PND2_Males_PND2_Females
Ap2b1	10.3122	0.3037	0.251038	1.20978	0.226365	0.974317	TRT GABA	PND2_Males_PND2_Females
Pdpk1	7.11983	0.207813	0.299541	0.693772	0.487825	0.98014	TRT GABA	PND2_Males_PND2_Females
Rflnb	0.411349	-0.955483	1.15289	-0.828772	0.407233	0.979725	TRT GABA	PND2_Males_PND2_Females
Prkar1a	2.39663	0.507809	0.494547	1.02682	0.304507	0.974317	TRT GABA	PND2_Males_PND2_Females
Crebbp	20.7148	0.0545628	0.197603	0.276124	0.782453	0.996134	TRT GABA	PND2_Males_PND2_Females
Slc25a35	0.377229	0.974074	1.20752	0.806672	0.419856	0.979725	TRT GABA	PND2_Males_PND2_Females
Dhx33	1.06841	0.371853	0.723258	0.514136	0.607157	0.992792	TRT GABA	PND2_Males_PND2_Females
Dlg4	2.72137	0.247331	0.46317	0.533996	0.593344	0.991557	TRT GABA	PND2_Males_PND2_Females
Phb1	1.21933	-0.0336115	0.680031	-0.0494264	0.960579	0.996638	TRT GABA	PND2_Males_PND2_Females
Cdc27	8.91565	-0.100524	0.262951	-0.382292	0.702245	0.993218	TRT GABA	PND2_Males_PND2_Females
Pfas	2.21499	-0.379487	0.499842	-0.759214	0.447725	0.979725	TRT GABA	PND2_Males_PND2_Females
Kat7	4.10133	-0.373705	0.374519	-0.997826	0.318364	0.974317	TRT GABA	PND2_Males_PND2_Females
Nherf2	0.461155	-1.9908	1.31541	-1.51344	0.130168	0.974317	TRT GABA	PND2_Males_PND2_Females
Nufip2	10.6121	-0.306499	0.243865	-1.25684	0.208813	0.974317	TRT GABA	PND2_Males_PND2_Females
Atpaf2	2.56104	-0.13848	0.487137	-0.284273	0.776201	0.996134	TRT GABA	PND2_Males_PND2_Females
Trap1	2.81588	0.495114	0.458416	1.08006	0.280117	0.974317	TRT GABA	PND2_Males_PND2_Females
Ctc1	7.10189	0.163919	0.302304	0.542232	0.587659	0.991557	TRT GABA	PND2_Males_PND2_Females
Tmub2	1.79812	0.574652	0.570654	1.00701	0.313931	0.974317	TRT GABA	PND2_Males_PND2_Females
Rsl1d1	0.607033	-0.0798492	0.981006	-0.0813952	0.935128	0.996143	TRT GABA	PND2_Males_PND2_Females
Gid4	1.53047	-0.149978	0.633046	-0.236915	0.812723	0.996143	TRT GABA	PND2_Males_PND2_Females
Jpt2	1.13064	0.0867453	0.742452	0.116836	0.90699	0.996143	TRT GABA	PND2_Males_PND2_Females
Sp2	1.8079	0.370648	0.562066	0.659437	0.509615	0.98014	TRT GABA	PND2_Males_PND2_Females
Atxn7l3	0.741281	-0.734604	0.919216	-0.799164	0.424195	0.979725	TRT GABA	PND2_Males_PND2_Females
Gspt1	6.80345	-0.0151007	0.303423	-0.049768	0.960307	0.996638	TRT GABA	PND2_Males_PND2_Females
Nsrp1	5.0949	0.0903536	0.352703	0.256175	0.797816	0.996134	TRT GABA	PND2_Males_PND2_Females
Zfp598	1.09435	2.05031	0.938661	2.18429	0.0289409	0.974317	TRT GABA	PND2_Males_PND2_Females
Llgl1	1.65464	0.395111	0.599285	0.659303	0.509701	0.98014	TRT GABA	PND2_Males_PND2_Females
Syngr3	0.548584	-0.049685	1.00073	-0.0496486	0.960402	0.996638	TRT GABA	PND2_Males_PND2_Females
Dnaja3	3.88547	-0.23684	0.407547	-0.581136	0.561149	0.99041	TRT GABA	PND2_Males_PND2_Females
Ctns	0.854041	0.352297	0.778637	0.452454	0.650942	0.993218	TRT GABA	PND2_Males_PND2_Females
Tanc2	37.1253	-0.242718	0.173746	-1.39697	0.162423	0.974317	TRT GABA	PND2_Males_PND2_Females
Ercc4	2.74808	0.0555291	0.462674	0.120018	0.904469	0.996143	TRT GABA	PND2_Males_PND2_Females
Taf15	19.4611	0.128552	0.196882	0.652941	0.513794	0.981791	TRT GABA	PND2_Males_PND2_Females
Gna13	2.26713	0.109415	0.480449	0.227735	0.819853	0.996143	TRT GABA	PND2_Males_PND2_Females
Zc3h7a	9.39305	0.288602	0.266162	1.08431	0.278227	0.974317	TRT GABA	PND2_Males_PND2_Females
Flii	2.6511	0.761133	0.486738	1.56374	0.117878	0.974317	TRT GABA	PND2_Males_PND2_Females
Kansl1	33.7091	0.0970435	0.163604	0.593162	0.553072	0.989155	TRT GABA	PND2_Males_PND2_Females
Rabep1	13.3948	-0.505957	0.226685	-2.23199	0.0256158	0.974317	TRT GABA	PND2_Males_PND2_Females
Slx4	4.18386	-0.0424598	0.372657	-0.113938	0.909287	0.996143	TRT GABA	PND2_Males_PND2_Females
Socs7	3.25823	0.000714004	0.427018	0.00167207	0.998666	0.999861	TRT GABA	PND2_Males_PND2_Females
Abca8	0.903593	-0.686104	0.842102	-0.814751	0.415215	0.979725	TRT GABA	PND2_Males_PND2_Females
Mettl23	0.559516	-0.371562	0.925345	-0.401539	0.688023	0.993218	TRT GABA	PND2_Males_PND2_Females
Litaf	0.70384	1.4654	0.964149	1.51989	0.128539	0.974317	TRT GABA	PND2_Males_PND2_Females
Srsf2	13.4394	-0.179453	0.226451	-0.792455	0.428095	0.979725	TRT GABA	PND2_Males_PND2_Females
Rmi2	0.632761	-0.123619	0.895212	-0.138089	0.89017	0.996143	TRT GABA	PND2_Males_PND2_Females
Dcakd	4.62854	0.014132	0.360263	0.0392269	0.968709	0.996638	TRT GABA	PND2_Males_PND2_Females
Mgat5b	9.34329	0.29393	0.259027	1.13475	0.256482	0.974317	TRT GABA	PND2_Males_PND2_Females
Hagh	0.990183	-0.984391	0.820863	-1.19921	0.230444	0.974317	TRT GABA	PND2_Males_PND2_Females
Helz	10.6598	-0.378735	0.246878	-1.5341	0.125005	0.974317	TRT GABA	PND2_Males_PND2_Females
Mprip	24.436	-0.14262	0.179375	-0.795095	0.426558	0.979725	TRT GABA	PND2_Males_PND2_Females
Nmt1	6.68872	0.0726193	0.307485	0.236172	0.8133	0.996143	TRT GABA	PND2_Males_PND2_Females
Txndc11	4.32272	-0.468391	0.363333	-1.28915	0.197345	0.974317	TRT GABA	PND2_Males_PND2_Females
Mfsd11	2.43652	0.309835	0.492031	0.629708	0.528886	0.986318	TRT GABA	PND2_Males_PND2_Females
Spag9	36.8284	0.231745	0.160415	1.44466	0.148554	0.974317	TRT GABA	PND2_Males_PND2_Females
H3f3a	6.52765	-0.0353735	0.309359	-0.114345	0.908965	0.996143	TRT GABA	PND2_Males_PND2_Females
Pitpna	4.68386	0.518105	0.358627	1.44469	0.148545	0.974317	TRT GABA	PND2_Males_PND2_Females
Dph1	2.25737	-1.71458	0.579574	-2.95835	0.00309291	0.948075	TRT GABA	PND2_Males_PND2_Females
Snn	1.37618	-0.063606	0.616387	-0.103192	0.917811	0.996143	TRT GABA	PND2_Males_PND2_Females
Naa60	1.9037	-0.826507	0.592488	-1.39498	0.163023	0.974317	TRT GABA	PND2_Males_PND2_Females
Map3k14	3.01964	0.0686744	0.447865	0.153337	0.878132	0.996143	TRT GABA	PND2_Males_PND2_Females
Arf2	2.37389	0.945762	0.54274	1.74257	0.0814089	0.974317	TRT GABA	PND2_Males_PND2_Females
Prpsap1	3.96753	0.411414	0.400367	1.02759	0.304141	0.974317	TRT GABA	PND2_Males_PND2_Females
Acaca	19.6482	0.143986	0.202706	0.710318	0.477507	0.98014	TRT GABA	PND2_Males_PND2_Females
Map2k6	5.54962	-0.18404	0.350398	-0.525232	0.599422	0.992792	TRT GABA	PND2_Males_PND2_Females
Traf4	2.44853	-0.566853	0.486063	-1.16621	0.243529	0.974317	TRT GABA	PND2_Males_PND2_Females
Mis12	2.61638	0.300176	0.481275	0.623711	0.532818	0.986318	TRT GABA	PND2_Males_PND2_Females
Unk	4.14877	-0.294035	0.370416	-0.793796	0.427314	0.979725	TRT GABA	PND2_Males_PND2_Females
Clcn7	1.20175	1.36263	0.7713	1.76667	0.077284	0.974317	TRT GABA	PND2_Males_PND2_Females
Efnb3	0.919188	-0.334121	0.857863	-0.38948	0.696921	0.993218	TRT GABA	PND2_Males_PND2_Females
Cacng4	7.95769	0.339445	0.292849	1.15911	0.246411	0.974317	TRT GABA	PND2_Males_PND2_Females
Mrpl38	0.543107	-2.00492	1.24196	-1.61432	0.106459	0.974317	TRT GABA	PND2_Males_PND2_Females
Nup88	4.49342	-0.184772	0.376655	-0.49056	0.623738	0.993208	TRT GABA	PND2_Males_PND2_Females
Pitpnm3	1.16965	0.112234	0.683035	0.164317	0.869481	0.996143	TRT GABA	PND2_Males_PND2_Females
Dcaf7	3.41448	-0.441376	0.413792	-1.06666	0.286125	0.974317	TRT GABA	PND2_Males_PND2_Females
Cwc25	1.00068	0.262476	0.786017	0.333931	0.738432	0.993218	TRT GABA	PND2_Males_PND2_Females
Clec16a	10.2395	-0.135056	0.263274	-0.512986	0.607961	0.992792	TRT GABA	PND2_Males_PND2_Females
Vps25	0.862114	-0.761123	0.760881	-1.00032	0.317156	0.974317	TRT GABA	PND2_Males_PND2_Females
Caskin1	2.37172	-0.100396	0.472065	-0.212675	0.831581	0.996143	TRT GABA	PND2_Males_PND2_Females
Fbf1	2.7565	-0.726587	0.457175	-1.5893	0.111993	0.974317	TRT GABA	PND2_Males_PND2_Females
Mettl16	6.41607	0.253387	0.315755	0.802481	0.422275	0.979725	TRT GABA	PND2_Males_PND2_Females
Atp1b2	0.989625	0.564933	0.758581	0.744723	0.456439	0.979725	TRT GABA	PND2_Males_PND2_Females
Rpain	0.845092	-0.800489	0.816663	-0.980194	0.32699	0.974317	TRT GABA	PND2_Males_PND2_Females
Tmem94	1.24505	0.154669	0.663883	0.232977	0.815779	0.996143	TRT GABA	PND2_Males_PND2_Females
Pkmyt1	1.08551	0.517678	0.713778	0.725265	0.46829	0.98014	TRT GABA	PND2_Males_PND2_Females
Spop	9.89144	-0.267673	0.255975	-1.0457	0.295699	0.974317	TRT GABA	PND2_Males_PND2_Females
RGD1304728	5.36792	-0.174923	0.340486	-0.513746	0.60743	0.992792	TRT GABA	PND2_Males_PND2_Females
Kif19	1.11632	-0.335532	0.691937	-0.484917	0.627735	0.993208	TRT GABA	PND2_Males_PND2_Females
C1qbp	0.491956	-2.17928	1.16185	-1.8757	0.0606971	0.974317	TRT GABA	PND2_Males_PND2_Females
Stx8	7.40144	0.240837	0.296661	0.811827	0.416891	0.979725	TRT GABA	PND2_Males_PND2_Females
Traf7	1.30196	-0.881049	0.685577	-1.28512	0.19875	0.974317	TRT GABA	PND2_Males_PND2_Females
LOC100912483	3.12817	-0.0967977	0.435602	-0.222216	0.824146	0.996143	TRT GABA	PND2_Males_PND2_Females
Btbd17	0.493191	-0.409196	1.02706	-0.398414	0.690325	0.993218	TRT GABA	PND2_Males_PND2_Females
G6pc3	0.733596	-1.5882	0.956851	-1.65982	0.0969505	0.974317	TRT GABA	PND2_Males_PND2_Females
Vamp2	0.325061	0.918655	1.21317	0.757238	0.448907	0.979725	TRT GABA	PND2_Males_PND2_Females
Zfp213	3.12703	0.376668	0.438764	0.858476	0.39063	0.979725	TRT GABA	PND2_Males_PND2_Females
Usp36	3.11337	-0.0978988	0.43387	-0.225641	0.821481	0.996143	TRT GABA	PND2_Males_PND2_Females
Neurod2	4.60463	0.192047	0.364369	0.527068	0.598146	0.992374	TRT GABA	PND2_Males_PND2_Females
Smg8	0.634772	0.0953292	0.866679	0.109994	0.912414	0.996143	TRT GABA	PND2_Males_PND2_Females
Crk	3.11487	0.382168	0.434752	0.879047	0.379376	0.979725	TRT GABA	PND2_Males_PND2_Females
Map3k3	7.27152	0.287722	0.297218	0.96805	0.33302	0.974317	TRT GABA	PND2_Males_PND2_Females
Zfp13	0.452314	0.372713	1.0551	0.353248	0.723902	0.993218	TRT GABA	PND2_Males_PND2_Females
Aloxe3	1.61899	0.287059	0.606412	0.473374	0.635946	0.993218	TRT GABA	PND2_Males_PND2_Females
Mettl2	1.74507	-0.14278	0.569312	-0.250795	0.801973	0.996134	TRT GABA	PND2_Males_PND2_Females
Shbg	0.361933	0.0154661	1.1049	0.0139978	0.988832	0.999003	TRT GABA	PND2_Males_PND2_Females
Snx29	14.8299	0.118774	0.219667	0.540699	0.588715	0.991557	TRT GABA	PND2_Males_PND2_Females
Eral1	0.97767	-1.81511	0.839648	-2.16175	0.0306377	0.974317	TRT GABA	PND2_Males_PND2_Females
Srsf1	12.4182	0.130411	0.232975	0.559761	0.575642	0.99041	TRT GABA	PND2_Males_PND2_Females
Limd2	0.535763	1.28072	1.18664	1.07928	0.280463	0.974317	TRT GABA	PND2_Males_PND2_Females
Nfe2l1	3.17039	0.0592236	0.426425	0.138884	0.889542	0.996143	TRT GABA	PND2_Males_PND2_Females
Acox1	6.00805	0.282682	0.331023	0.853963	0.393125	0.979725	TRT GABA	PND2_Males_PND2_Females
Rnps1	4.75569	0.297631	0.351474	0.846806	0.397103	0.979725	TRT GABA	PND2_Males_PND2_Females
Vezf1	3.57555	0.55709	0.426004	1.30771	0.190971	0.974317	TRT GABA	PND2_Males_PND2_Females
Ywhae	13.6156	-0.0730419	0.226184	-0.322931	0.746747	0.993218	TRT GABA	PND2_Males_PND2_Females
Ten1	1.53942	-0.521489	0.624908	-0.834506	0.403996	0.979725	TRT GABA	PND2_Males_PND2_Females
Dnah9	1.89084	-0.656641	0.597575	-1.09884	0.271836	0.974317	TRT GABA	PND2_Males_PND2_Females
Hdac5	2.09199	0.13866	0.527407	0.262909	0.792621	0.996134	TRT GABA	PND2_Males_PND2_Females
Lhx1	0.567698	-1.53512	1.06692	-1.43883	0.150199	0.974317	TRT GABA	PND2_Males_PND2_Females
Thoc6	0.436535	0.587062	1.02034	0.575358	0.565049	0.99041	TRT GABA	PND2_Males_PND2_Females
Eci1	0.639151	1.02132	0.995316	1.02613	0.30483	0.974317	TRT GABA	PND2_Males_PND2_Females
Doc2b	0.527645	-2.19949	1.16843	-1.88243	0.0597783	0.974317	TRT GABA	PND2_Males_PND2_Females
Ube2o	4.87898	-0.240788	0.364109	-0.661306	0.508416	0.98014	TRT GABA	PND2_Males_PND2_Females
Ppp1r9b	1.54944	-0.011138	0.618037	-0.0180216	0.985622	0.998671	TRT GABA	PND2_Males_PND2_Females
Tvp23a	1.08156	0.463672	0.771656	0.60088	0.54792	0.988578	TRT GABA	PND2_Males_PND2_Females
Cct6b	0.519634	-0.0763796	0.977983	-0.0780991	0.937749	0.996143	TRT GABA	PND2_Males_PND2_Females
Ubald2	0.8837	-0.213047	0.828764	-0.257066	0.797127	0.996134	TRT GABA	PND2_Males_PND2_Females
Uqcc4	0.550151	1.39141	1.16869	1.19057	0.233821	0.974317	TRT GABA	PND2_Males_PND2_Females
Sat2	1.65526	-0.0973774	0.568423	-0.171311	0.863979	0.996143	TRT GABA	PND2_Males_PND2_Females
Mxra7	1.3516	1.63231	0.790117	2.06591	0.038837	0.974317	TRT GABA	PND2_Males_PND2_Females
Grin2a	2.9622	-1.21185	0.459059	-2.63985	0.00829422	0.974317	TRT GABA	PND2_Males_PND2_Females
Samd14	2.27602	-0.440649	0.493844	-0.892283	0.372241	0.979725	TRT GABA	PND2_Males_PND2_Females
Blmh	7.5275	0.163269	0.290567	0.561898	0.574185	0.99041	TRT GABA	PND2_Males_PND2_Females
Pdk2	0.508225	2.75159	1.52912	1.79946	0.0719452	0.974317	TRT GABA	PND2_Males_PND2_Females
Fxr2	5.46974	0.55635	0.336397	1.65385	0.0981577	0.974317	TRT GABA	PND2_Males_PND2_Females
Shisa6	10.1044	-0.583901	0.267898	-2.17956	0.0292899	0.974317	TRT GABA	PND2_Males_PND2_Females
Usp32	13.1272	0.0674781	0.231588	0.291371	0.770768	0.996134	TRT GABA	PND2_Males_PND2_Females
Nup85	3.23067	0.4564	0.42834	1.06551	0.286645	0.974317	TRT GABA	PND2_Males_PND2_Females
Hapstr1	4.70618	0.347704	0.358115	0.97093	0.331583	0.974317	TRT GABA	PND2_Males_PND2_Females
Ntn1	13.8709	0.0449252	0.236395	0.190043	0.849276	0.996143	TRT GABA	PND2_Males_PND2_Females
Psmb3	0.471516	-0.0241704	0.975715	-0.0247719	0.980237	0.998671	TRT GABA	PND2_Males_PND2_Females
Tvp23b	0.826608	-0.787094	0.868175	-0.906608	0.364614	0.979725	TRT GABA	PND2_Males_PND2_Females
Pkd1	2.61388	0.586754	0.491803	1.19307	0.232843	0.974317	TRT GABA	PND2_Males_PND2_Females
Mpdu1	0.756421	-0.370363	0.861246	-0.430032	0.667172	0.993218	TRT GABA	PND2_Males_PND2_Females
Ezh1	3.99057	-0.3151	0.396775	-0.794154	0.427106	0.979725	TRT GABA	PND2_Males_PND2_Females
Suz12	8.94432	0.778605	0.278055	2.80019	0.00510731	0.974317	TRT GABA	PND2_Males_PND2_Females
Gga3	2.03214	-0.661889	0.551985	-1.19911	0.230486	0.974317	TRT GABA	PND2_Males_PND2_Females
Ccdc92b	2.24789	0.240463	0.508511	0.472877	0.636301	0.993218	TRT GABA	PND2_Males_PND2_Females
Zfp287	2.2418	0.483954	0.51106	0.946961	0.343659	0.977371	TRT GABA	PND2_Males_PND2_Females
Pip4k2b	2.89733	0.533156	0.475706	1.12077	0.262387	0.974317	TRT GABA	PND2_Males_PND2_Females
Zfp286a	2.12101	-0.0120506	0.509306	-0.0236609	0.981123	0.998671	TRT GABA	PND2_Males_PND2_Females
Becn1	5.12367	0.15563	0.341662	0.455509	0.648743	0.993218	TRT GABA	PND2_Males_PND2_Females
Sgsm2	3.80264	0.617793	0.414291	1.4912	0.135908	0.974317	TRT GABA	PND2_Males_PND2_Females
Usp7	11.1901	-0.342041	0.23882	-1.43221	0.152083	0.974317	TRT GABA	PND2_Males_PND2_Females
Tsc2	2.77082	-0.329882	0.444705	-0.741801	0.458208	0.979725	TRT GABA	PND2_Males_PND2_Females
Scpep1	1.2309	0.599295	0.680188	0.881073	0.378278	0.979725	TRT GABA	PND2_Males_PND2_Females
Aldh3a2	0.883995	0.3178	0.846899	0.375251	0.707474	0.993218	TRT GABA	PND2_Males_PND2_Females
Trim37	20.0398	-0.328599	0.197564	-1.66325	0.0962623	0.974317	TRT GABA	PND2_Males_PND2_Females
Tsr1	3.75559	0.997817	0.43433	2.29737	0.0215976	0.974317	TRT GABA	PND2_Males_PND2_Females
Mrps7	0.571297	0.405341	0.921842	0.439708	0.660149	0.993218	TRT GABA	PND2_Males_PND2_Females
Srrm2	78.0022	-0.148437	0.149822	-0.990755	0.321805	0.974317	TRT GABA	PND2_Males_PND2_Females
Mettl22	4.38312	-0.712206	0.368772	-1.93129	0.053447	0.974317	TRT GABA	PND2_Males_PND2_Females
Slc25a19	1.3204	0.719896	0.695865	1.03453	0.300887	0.974317	TRT GABA	PND2_Males_PND2_Females
Igf2bp1	1.92766	-0.970276	0.565696	-1.71519	0.0863104	0.974317	TRT GABA	PND2_Males_PND2_Females
Strada	10.6933	-0.0125372	0.249352	-0.0502791	0.9599	0.996638	TRT GABA	PND2_Males_PND2_Females
Ppm1e	15.4292	0.171161	0.231789	0.738434	0.460251	0.979725	TRT GABA	PND2_Males_PND2_Females
Srr	5.23495	0.473829	0.338447	1.40001	0.16151	0.974317	TRT GABA	PND2_Males_PND2_Females
Elob	1.18937	0.839503	0.740661	1.13345	0.257025	0.974317	TRT GABA	PND2_Males_PND2_Females
Cbx4	1.19349	0.687715	0.746474	0.921285	0.356902	0.978117	TRT GABA	PND2_Males_PND2_Females
Cntrob	0.87918	-0.947527	0.839964	-1.12806	0.259296	0.974317	TRT GABA	PND2_Males_PND2_Females
Cygb	0.386699	-0.827965	1.10918	-0.746464	0.455387	0.979725	TRT GABA	PND2_Males_PND2_Females
Akap1	1.27999	-0.95408	0.693165	-1.37641	0.168695	0.974317	TRT GABA	PND2_Males_PND2_Females
Carhsp1	4.19758	0.132563	0.383655	0.345526	0.729699	0.993218	TRT GABA	PND2_Males_PND2_Females
Smg6	27.5144	0.224842	0.177113	1.26949	0.204268	0.974317	TRT GABA	PND2_Males_PND2_Females
Trappc1	0.617168	-1.01565	0.960766	-1.05712	0.290455	0.974317	TRT GABA	PND2_Males_PND2_Females
Tex2	4.01984	-0.117845	0.384553	-0.306448	0.759264	0.994399	TRT GABA	PND2_Males_PND2_Females
Srcin1	4.50366	-0.235826	0.355359	-0.663629	0.506928	0.98014	TRT GABA	PND2_Males_PND2_Females
Flywch1	2.68284	0.326136	0.486213	0.670769	0.502368	0.98014	TRT GABA	PND2_Males_PND2_Females
Rnf157	10.0601	0.34922	0.256913	1.35929	0.174054	0.974317	TRT GABA	PND2_Males_PND2_Females
Ift140	2.9266	0.346225	0.461283	0.750569	0.452912	0.979725	TRT GABA	PND2_Males_PND2_Females
Akap10	9.08953	-0.546835	0.261465	-2.09143	0.0364897	0.974317	TRT GABA	PND2_Males_PND2_Females
Tspoap1	4.73916	-0.260287	0.345508	-0.753343	0.451244	0.979725	TRT GABA	PND2_Males_PND2_Females
Telo2	1.00656	-0.568862	0.735661	-0.773266	0.439365	0.979725	TRT GABA	PND2_Males_PND2_Females
Vps53	11.2335	-0.0123608	0.239885	-0.0515282	0.958905	0.996638	TRT GABA	PND2_Males_PND2_Females
Pmm2	3.21172	-0.0328258	0.429062	-0.0765059	0.939017	0.996626	TRT GABA	PND2_Males_PND2_Females
Plscr3	0.809035	0.981887	0.884951	1.10954	0.267198	0.974317	TRT GABA	PND2_Males_PND2_Females
Cox10	3.16622	0.0375279	0.435403	0.0861913	0.931314	0.996143	TRT GABA	PND2_Males_PND2_Females
Cramp1	4.53456	-0.0333119	0.357912	-0.093073	0.925846	0.996143	TRT GABA	PND2_Males_PND2_Females
Ccnf	3.11661	-0.272828	0.475856	-0.573342	0.566413	0.99041	TRT GABA	PND2_Males_PND2_Females
Rnf112	2.19632	0.960646	0.546734	1.75706	0.078907	0.974317	TRT GABA	PND2_Males_PND2_Females
Rad51c	0.701164	1.11896	0.991146	1.12896	0.258916	0.974317	TRT GABA	PND2_Males_PND2_Females
Eif4a1	4.51221	0.576019	0.373985	1.54022	0.123507	0.974317	TRT GABA	PND2_Males_PND2_Females
Spsb3	0.551652	-0.256769	1.02031	-0.251658	0.801306	0.996134	TRT GABA	PND2_Males_PND2_Females
Cbx2	1.29164	0.251023	0.654173	0.383725	0.701182	0.993218	TRT GABA	PND2_Males_PND2_Females
Abat	16.8408	0.137812	0.208942	0.659568	0.509531	0.98014	TRT GABA	PND2_Males_PND2_Females
Drg2	1.97281	-0.475255	0.566973	-0.838231	0.401901	0.979725	TRT GABA	PND2_Males_PND2_Females
Tbc1d24	2.28299	0.0480322	0.507847	0.0945801	0.924648	0.996143	TRT GABA	PND2_Males_PND2_Females
Fam222b	9.7954	0.221692	0.27341	0.81084	0.417458	0.979725	TRT GABA	PND2_Males_PND2_Females
Ncbp3	1.03295	0.355326	0.77479	0.45861	0.646515	0.993218	TRT GABA	PND2_Males_PND2_Females
Eme2	0.719875	0.531435	0.928013	0.572659	0.566875	0.99041	TRT GABA	PND2_Males_PND2_Females
Mmd	3.0106	0.0226037	0.438944	0.0514957	0.958931	0.996638	TRT GABA	PND2_Males_PND2_Females
Tmem11	2.24423	0.843055	0.527239	1.599	0.10982	0.974317	TRT GABA	PND2_Males_PND2_Females
Mapt	21.4183	-0.0262328	0.20042	-0.130889	0.895863	0.996143	TRT GABA	PND2_Males_PND2_Females
Fdxr	0.608208	0.198975	0.954188	0.208528	0.834817	0.996143	TRT GABA	PND2_Males_PND2_Females
Eif4a3	0.917159	1.49114	0.85751	1.73892	0.0820491	0.974317	TRT GABA	PND2_Males_PND2_Females
Senp3	1.84003	-0.158821	0.529513	-0.299937	0.764225	0.995379	TRT GABA	PND2_Males_PND2_Females
Mrpl12	0.948268	0.516679	0.765239	0.675187	0.499557	0.98014	TRT GABA	PND2_Males_PND2_Females
Dhrs7b	2.35499	0.675786	0.507482	1.33165	0.182976	0.974317	TRT GABA	PND2_Males_PND2_Females
Tob1	1.28493	0.715416	0.694888	1.02954	0.303225	0.974317	TRT GABA	PND2_Males_PND2_Females
Hexim1	1.16281	0.485272	0.709895	0.683582	0.494239	0.98014	TRT GABA	PND2_Males_PND2_Females
Med1	6.46234	-0.400467	0.314913	-1.27167	0.203489	0.974317	TRT GABA	PND2_Males_PND2_Females
Top3a	2.13537	0.350994	0.540403	0.649504	0.516012	0.981959	TRT GABA	PND2_Males_PND2_Females
Chd3	6.04571	-0.30966	0.32168	-0.962633	0.335732	0.974317	TRT GABA	PND2_Males_PND2_Females
Smcr8	0.567738	1.13132	1.03093	1.09738	0.272477	0.974317	TRT GABA	PND2_Males_PND2_Females
Kctd5	1.30019	-0.178682	0.676718	-0.264042	0.791748	0.996134	TRT GABA	PND2_Males_PND2_Females
Mapk8ip3	12.6206	0.251546	0.231065	1.08864	0.276314	0.974317	TRT GABA	PND2_Males_PND2_Females
Gdpd1	9.3725	0.283108	0.25994	1.08913	0.276098	0.974317	TRT GABA	PND2_Males_PND2_Females
Shmt1	0.6777	-1.36078	0.906313	-1.50144	0.133241	0.974317	TRT GABA	PND2_Males_PND2_Females
Snx11	0.979071	0.418996	0.783723	0.534623	0.592911	0.991557	TRT GABA	PND2_Males_PND2_Females
Rbfox3	26.2414	-0.171048	0.179089	-0.955102	0.339526	0.97622	TRT GABA	PND2_Males_PND2_Females
Cbx1	9.36362	0.103311	0.259013	0.398863	0.689994	0.993218	TRT GABA	PND2_Males_PND2_Females
Tlk2	11.5341	-0.24795	0.233411	-1.06229	0.288104	0.974317	TRT GABA	PND2_Males_PND2_Females
Zfp18	1.32363	0.442294	0.679226	0.651173	0.514935	0.981791	TRT GABA	PND2_Males_PND2_Females
Nme2	1.27911	-0.0456154	0.667925	-0.0682942	0.945551	0.996638	TRT GABA	PND2_Males_PND2_Females
Birc5	0.811746	1.15795	0.994202	1.16471	0.244137	0.974317	TRT GABA	PND2_Males_PND2_Females
Map2k3	0.952224	0.688898	0.762066	0.903987	0.366003	0.979725	TRT GABA	PND2_Males_PND2_Females
Myo18a	5.64644	-0.469361	0.329488	-1.42452	0.154297	0.974317	TRT GABA	PND2_Males_PND2_Females
Nme1	1.1419	-0.150993	0.696189	-0.216884	0.828298	0.996143	TRT GABA	PND2_Males_PND2_Females
Unkl	1.33125	0.584296	0.670901	0.870912	0.383802	0.979725	TRT GABA	PND2_Males_PND2_Females
Mllt6	1.53838	-0.858509	0.639465	-1.34254	0.17942	0.974317	TRT GABA	PND2_Males_PND2_Females
Amz2	1.94464	-0.188765	0.558296	-0.338109	0.735281	0.993218	TRT GABA	PND2_Males_PND2_Females
Nol11	5.86719	0.0810032	0.325358	0.248966	0.803387	0.996134	TRT GABA	PND2_Males_PND2_Females
Rpa1	2.64314	0.393106	0.48889	0.80408	0.421351	0.979725	TRT GABA	PND2_Males_PND2_Females
Trim11	2.11639	-0.435182	0.52026	-0.83647	0.40289	0.979725	TRT GABA	PND2_Males_PND2_Females
Gnptg	5.12991	-0.322514	0.339549	-0.949832	0.342198	0.977371	TRT GABA	PND2_Males_PND2_Females
Pitpnc1	16.1293	-0.0610274	0.206169	-0.296006	0.767226	0.996134	TRT GABA	PND2_Males_PND2_Females
Slc16a6	1.51671	-0.41517	0.606271	-0.684792	0.493475	0.98014	TRT GABA	PND2_Males_PND2_Females
Nlgn2	1.33112	0.123064	0.664104	0.185309	0.852987	0.996143	TRT GABA	PND2_Males_PND2_Females
Slc43a2	2.99156	-0.145412	0.454267	-0.320101	0.748891	0.993218	TRT GABA	PND2_Males_PND2_Females
RGD1359290	1.01998	-0.826609	0.739744	-1.11743	0.263812	0.974317	TRT GABA	PND2_Males_PND2_Females
Ulk2	17.7251	-0.186524	0.208515	-0.894536	0.371035	0.979725	TRT GABA	PND2_Males_PND2_Females
Top2a	10.5529	0.197902	0.308582	0.641326	0.521311	0.984926	TRT GABA	PND2_Males_PND2_Females
Arsg	0.975083	-0.13231	0.692543	-0.191049	0.848487	0.996143	TRT GABA	PND2_Males_PND2_Females
Gjc1	4.41217	0.606572	0.392012	1.54733	0.121784	0.974317	TRT GABA	PND2_Males_PND2_Females
Pipox	0.36212	0.758686	1.24795	0.607948	0.543222	0.988002	TRT GABA	PND2_Males_PND2_Females
Fam171a2	2.47996	0.00707001	0.488808	0.0144638	0.98846	0.998858	TRT GABA	PND2_Males_PND2_Females
Wipi1	0.534876	-3.31829	1.53922	-2.15582	0.0310975	0.974317	TRT GABA	PND2_Males_PND2_Females
Pgs1	0.950738	-0.43388	0.759541	-0.57124	0.567837	0.99041	TRT GABA	PND2_Males_PND2_Females
Ccdc43	0.519634	0.744863	1.01922	0.730819	0.46489	0.98014	TRT GABA	PND2_Males_PND2_Females
Septin4	1.26942	-0.502211	0.641049	-0.783421	0.43338	0.979725	TRT GABA	PND2_Males_PND2_Females
Med7	0.541876	-0.48279	0.947951	-0.509298	0.610543	0.992792	TRT GABA	PND2_Males_PND2_Females
Smarce1	7.93706	0.0690342	0.280568	0.246052	0.805642	0.996143	TRT GABA	PND2_Males_PND2_Females
Tepsin	0.697207	-0.593999	0.90218	-0.658403	0.510279	0.980396	TRT GABA	PND2_Males_PND2_Females
Cnot6	12.6607	0.257197	0.233076	1.10349	0.269814	0.974317	TRT GABA	PND2_Males_PND2_Females
Krt222	0.98108	-0.745669	0.758373	-0.983249	0.325485	0.974317	TRT GABA	PND2_Males_PND2_Females
Prpsap2	5.64072	-0.11703	0.339388	-0.344828	0.730224	0.993218	TRT GABA	PND2_Males_PND2_Females
Dnah17	0.789681	-0.18427	0.840115	-0.219339	0.826386	0.996143	TRT GABA	PND2_Males_PND2_Females
Trim41	2.45526	0.689093	0.507013	1.35912	0.174107	0.974317	TRT GABA	PND2_Males_PND2_Females
Rap1gap2	5.22816	-0.0505082	0.336928	-0.149908	0.880837	0.996143	TRT GABA	PND2_Males_PND2_Females
Lyrm9	0.590257	0.331363	0.934938	0.354423	0.723022	0.993218	TRT GABA	PND2_Males_PND2_Females
Ttyh2	2.59455	-1.52702	0.515585	-2.96173	0.00305918	0.948075	TRT GABA	PND2_Males_PND2_Females
Rab11fip4	7.7902	0.414196	0.290666	1.42499	0.15416	0.974317	TRT GABA	PND2_Males_PND2_Females
Slc38a10	2.30508	0.45489	0.512274	0.887983	0.37455	0.979725	TRT GABA	PND2_Males_PND2_Females
Fbxl20	11.2802	0.352316	0.24198	1.45598	0.145399	0.974317	TRT GABA	PND2_Males_PND2_Females
Elac2	1.87531	0.502045	0.579125	0.866902	0.385996	0.979725	TRT GABA	PND2_Males_PND2_Females
Bahcc1	5.95027	-0.51808	0.338484	-1.53059	0.125871	0.974317	TRT GABA	PND2_Males_PND2_Females
Adamts2	19.4219	-0.184014	0.205003	-0.897618	0.369389	0.979725	TRT GABA	PND2_Males_PND2_Females
Poldip2	1.6274	0.760693	0.586042	1.29802	0.194281	0.974317	TRT GABA	PND2_Males_PND2_Females
Myh10	18.6521	0.379306	0.199186	1.90428	0.0568743	0.974317	TRT GABA	PND2_Males_PND2_Females
Tmem104	0.955614	0.639051	0.817352	0.781855	0.4343	0.979725	TRT GABA	PND2_Males_PND2_Females
Tha1	0.543726	0.1764	0.943519	0.18696	0.851692	0.996143	TRT GABA	PND2_Males_PND2_Females
Hlf	0.640168	-0.365374	0.85389	-0.427893	0.668729	0.993218	TRT GABA	PND2_Males_PND2_Females
Tnfaip1	0.861333	-1.2961	0.846399	-1.53131	0.125692	0.974317	TRT GABA	PND2_Males_PND2_Females
Arhgap44	5.91699	0.75053	0.338822	2.21512	0.0267521	0.974317	TRT GABA	PND2_Males_PND2_Females
Rnf43	1.38072	0.35316	0.687547	0.513653	0.607495	0.992792	TRT GABA	PND2_Males_PND2_Females
Sec14l1	4.55291	1.20094	0.396643	3.02775	0.00246381	0.948075	TRT GABA	PND2_Males_PND2_Females
Adam19	3.91825	-0.332881	0.393531	-0.845882	0.397619	0.979725	TRT GABA	PND2_Males_PND2_Females
Cdr2l	1.59273	0.155605	0.574827	0.270699	0.786622	0.996134	TRT GABA	PND2_Males_PND2_Females
Cacna1h	0.937586	-1.85005	0.901165	-2.05295	0.040077	0.974317	TRT GABA	PND2_Males_PND2_Females
Hid1	0.69037	0.298058	0.846609	0.352061	0.724793	0.993218	TRT GABA	PND2_Males_PND2_Females
Sez6	18.4394	0.161404	0.203723	0.792274	0.428201	0.979725	TRT GABA	PND2_Males_PND2_Females
B9d1	1.92572	0.340503	0.558563	0.609605	0.542124	0.988002	TRT GABA	PND2_Males_PND2_Females
Npepps	18.9006	-0.523241	0.202103	-2.58898	0.00962606	0.974317	TRT GABA	PND2_Males_PND2_Females
Tlcd3a	1.77362	-0.937085	0.566359	-1.65458	0.0980105	0.974317	TRT GABA	PND2_Males_PND2_Females
Sox9	0.711471	0.397602	0.939385	0.423258	0.672107	0.993218	TRT GABA	PND2_Males_PND2_Females
Mapk9	6.44739	0.415633	0.339103	1.22568	0.220318	0.974317	TRT GABA	PND2_Males_PND2_Females
Rptor	12.0892	0.115401	0.233259	0.494732	0.62079	0.993208	TRT GABA	PND2_Males_PND2_Females
Gemin4	2.29676	0.428337	0.502562	0.852308	0.394043	0.979725	TRT GABA	PND2_Males_PND2_Females
Epn2	7.8423	0.0237508	0.302259	0.0785774	0.937369	0.996143	TRT GABA	PND2_Males_PND2_Females
Wbp2	0.793626	0.487391	0.833614	0.584672	0.558769	0.990398	TRT GABA	PND2_Males_PND2_Females
Mrm3	0.402302	-0.919887	1.13645	-0.809439	0.418262	0.979725	TRT GABA	PND2_Males_PND2_Females
Hsf5	0.515467	-1.11186	1.06308	-1.04588	0.295616	0.974317	TRT GABA	PND2_Males_PND2_Females
Cacng5	5.35832	-0.00883577	0.330545	-0.0267309	0.978674	0.998671	TRT GABA	PND2_Males_PND2_Females
Cpeb4	13.5503	-0.110075	0.227163	-0.484562	0.627987	0.993208	TRT GABA	PND2_Males_PND2_Females
Kpnb1	4.36021	0.374014	0.361147	1.03563	0.300376	0.974317	TRT GABA	PND2_Males_PND2_Females
Kctd2	0.589542	-0.183069	1.00352	-0.182427	0.855248	0.996143	TRT GABA	PND2_Males_PND2_Females
Nxn	13.0014	0.356574	0.243722	1.46304	0.143458	0.974317	TRT GABA	PND2_Males_PND2_Females
Vmp1	8.91899	0.165927	0.26483	0.626539	0.530961	0.986318	TRT GABA	PND2_Males_PND2_Females
Smurf2	12.8553	0.184474	0.231181	0.797966	0.424891	0.979725	TRT GABA	PND2_Males_PND2_Females
Grb2	11.0621	0.0255477	0.238935	0.106923	0.91485	0.996143	TRT GABA	PND2_Males_PND2_Females
Lmf1	2.79631	0.102203	0.458838	0.222743	0.823735	0.996143	TRT GABA	PND2_Males_PND2_Females
Sh3pxd2b	1.8508	-0.156404	0.581584	-0.268928	0.787985	0.996134	TRT GABA	PND2_Males_PND2_Females
Msl1	3.65025	-0.243604	0.401605	-0.606575	0.544133	0.988376	TRT GABA	PND2_Males_PND2_Females
Ssh2	37.1568	-0.0482609	0.162138	-0.297653	0.765968	0.995545	TRT GABA	PND2_Males_PND2_Females
Trim65	0.800196	0.579174	0.840733	0.688892	0.490892	0.98014	TRT GABA	PND2_Males_PND2_Females
Mfap4	4.09995	-0.466303	0.41893	-1.11308	0.265674	0.974317	TRT GABA	PND2_Males_PND2_Females
Capn15	3.64339	0.0185719	0.408779	0.0454325	0.963763	0.996638	TRT GABA	PND2_Males_PND2_Females
Pigs	0.985703	-0.159869	0.814655	-0.196241	0.844421	0.996143	TRT GABA	PND2_Males_PND2_Females
Mapk7	0.992786	0.232518	0.735364	0.316195	0.751855	0.993218	TRT GABA	PND2_Males_PND2_Females
Rnf130	21.5042	0.245813	0.189902	1.29442	0.19552	0.974317	TRT GABA	PND2_Males_PND2_Females
Plekhm1	1.99362	-0.717153	0.558196	-1.28477	0.198873	0.974317	TRT GABA	PND2_Males_PND2_Females
Ptrh2	2.56219	0.553172	0.473243	1.1689	0.242445	0.974317	TRT GABA	PND2_Males_PND2_Females
Usp22	15.1689	-0.265625	0.22991	-1.15534	0.24795	0.974317	TRT GABA	PND2_Males_PND2_Females
Fam234a	1.79488	-0.617167	0.585441	-1.05419	0.291795	0.974317	TRT GABA	PND2_Males_PND2_Females
Rnf145	4.22806	-0.0907787	0.361373	-0.251205	0.801655	0.996134	TRT GABA	PND2_Males_PND2_Females
Mrpl58	1.33853	-0.0623259	0.651698	-0.0956362	0.923809	0.996143	TRT GABA	PND2_Males_PND2_Females
Nploc4	4.55945	-0.298511	0.363145	-0.822016	0.411068	0.979725	TRT GABA	PND2_Males_PND2_Females
Gfpt2	2.32657	0.847118	0.532933	1.58954	0.111939	0.974317	TRT GABA	PND2_Males_PND2_Females
Bnip1	1.62942	-0.365473	0.596228	-0.612976	0.539892	0.988002	TRT GABA	PND2_Males_PND2_Females
Ankrd13b	3.84994	-0.306706	0.397029	-0.772502	0.439817	0.979725	TRT GABA	PND2_Males_PND2_Females
Mettl26	0.884499	0.766263	0.804255	0.952762	0.340711	0.977203	TRT GABA	PND2_Males_PND2_Females
Slc39a11	6.20931	-0.0315445	0.32167	-0.0980647	0.921881	0.996143	TRT GABA	PND2_Males_PND2_Females
Myocd	1.07396	0.942862	0.800068	1.17848	0.238606	0.974317	TRT GABA	PND2_Males_PND2_Females
Osbpl7	0.727469	-1.20674	0.928515	-1.29964	0.193724	0.974317	TRT GABA	PND2_Males_PND2_Females
Ndel1	4.39471	-0.139561	0.367798	-0.379451	0.704353	0.993218	TRT GABA	PND2_Males_PND2_Females
Wfikkn1	0.429895	-0.939696	1.14484	-0.820812	0.411754	0.979725	TRT GABA	PND2_Males_PND2_Females
Cltc	8.91595	-0.570333	0.277942	-2.05199	0.040171	0.974317	TRT GABA	PND2_Males_PND2_Females
Git1	1.08367	-0.909401	0.791643	-1.14875	0.250659	0.974317	TRT GABA	PND2_Males_PND2_Females
Maml1	2.30864	-0.0187176	0.488962	-0.0382803	0.969464	0.996638	TRT GABA	PND2_Males_PND2_Females
Rab40c	5.3762	-0.347651	0.341335	-1.0185	0.308439	0.974317	TRT GABA	PND2_Males_PND2_Females
Canx	9.16934	-0.692941	0.263875	-2.62602	0.00863902	0.974317	TRT GABA	PND2_Males_PND2_Females
Luc7l	14.7792	-0.325961	0.21862	-1.49099	0.135964	0.974317	TRT GABA	PND2_Males_PND2_Females
Rsad1	2.63611	-0.265896	0.48212	-0.551513	0.581282	0.99041	TRT GABA	PND2_Males_PND2_Females
Mrnip	1.40308	0.228709	0.621632	0.367917	0.712935	0.993218	TRT GABA	PND2_Males_PND2_Females
Cog1	2.339	-0.604469	0.518094	-1.16672	0.243325	0.974317	TRT GABA	PND2_Males_PND2_Females
Flot2	3.26893	0.215716	0.459667	0.469288	0.638864	0.993218	TRT GABA	PND2_Males_PND2_Females
Sqstm1	2.78619	0.0686538	0.475927	0.144253	0.885301	0.996143	TRT GABA	PND2_Males_PND2_Females
Pigq	1.78423	0.280059	0.562738	0.497672	0.618715	0.993208	TRT GABA	PND2_Males_PND2_Females
Nsf	8.18335	0.30705	0.2826	1.08652	0.277251	0.974317	TRT GABA	PND2_Males_PND2_Females
Tsen54	1.04037	-0.236184	0.706448	-0.334325	0.738134	0.993218	TRT GABA	PND2_Males_PND2_Females
Fam104a	1.18048	2.15406	0.929363	2.31778	0.0204614	0.974317	TRT GABA	PND2_Males_PND2_Females
Trappc2b	0.451838	0.629465	1.03632	0.607402	0.543584	0.988142	TRT GABA	PND2_Males_PND2_Females
Zfp354c	2.41161	-0.439757	0.491301	-0.895087	0.370741	0.979725	TRT GABA	PND2_Males_PND2_Females
Rhot2	0.759901	0.282891	0.853462	0.331463	0.740294	0.993218	TRT GABA	PND2_Males_PND2_Females
Specc1	10.0961	0.0866513	0.262144	0.330549	0.740985	0.993218	TRT GABA	PND2_Males_PND2_Females
Utp18	4.3345	-0.266299	0.357339	-0.745228	0.456134	0.979725	TRT GABA	PND2_Males_PND2_Females
MGC95210	1.37475	-0.425982	0.667683	-0.638	0.523473	0.985458	TRT GABA	PND2_Males_PND2_Females
Wdr90	1.36586	-0.23269	0.634041	-0.366994	0.713623	0.993218	TRT GABA	PND2_Males_PND2_Females
Bod1	0.842082	0.32176	0.878549	0.36624	0.714186	0.993218	TRT GABA	PND2_Males_PND2_Females
Pcgf2	1.62883	0.429734	0.578468	0.742883	0.457552	0.979725	TRT GABA	PND2_Males_PND2_Females
Mgat4b	1.43864	-0.389381	0.630537	-0.617539	0.536879	0.986558	TRT GABA	PND2_Males_PND2_Females
Ubtd2	6.41578	0.0706159	0.326276	0.21643	0.828652	0.996143	TRT GABA	PND2_Males_PND2_Females
Taok1	19.633	-0.0457661	0.19418	-0.235689	0.813674	0.996143	TRT GABA	PND2_Males_PND2_Females
Map2k4	14.3761	-0.0315504	0.221161	-0.142658	0.88656	0.996143	TRT GABA	PND2_Males_PND2_Females
Acbd4	0.680201	-0.701534	0.91113	-0.76996	0.441323	0.979725	TRT GABA	PND2_Males_PND2_Females
Znf454	2.49397	0.0610575	0.477373	0.127903	0.898226	0.996143	TRT GABA	PND2_Males_PND2_Females
Cdk12	18.5355	0.0848401	0.198031	0.428418	0.668347	0.993218	TRT GABA	PND2_Males_PND2_Females
Hexim2	0.350494	-0.676565	1.27477	-0.530737	0.595601	0.991557	TRT GABA	PND2_Males_PND2_Females
Mrpl28	1.63645	0.922042	0.598893	1.53958	0.123663	0.974317	TRT GABA	PND2_Males_PND2_Females
Tbc1d16	5.71368	0.203998	0.32984	0.618476	0.536261	0.986318	TRT GABA	PND2_Males_PND2_Females
LOC497940	1.24832	0.233177	0.692225	0.336851	0.736229	0.993218	TRT GABA	PND2_Males_PND2_Females
Inpp5k	1.09681	0.21035	0.716611	0.293534	0.769114	0.996134	TRT GABA	PND2_Males_PND2_Females
Mbtd1	15.6077	-0.150587	0.207271	-0.726522	0.467519	0.98014	TRT GABA	PND2_Males_PND2_Females
Zfp2	1.89602	0.308958	0.567054	0.544848	0.585858	0.990991	TRT GABA	PND2_Males_PND2_Females
Nprl3	5.22543	-0.378426	0.348044	-1.08729	0.276907	0.974317	TRT GABA	PND2_Males_PND2_Females
Cyth1	7.46819	0.127772	0.293827	0.434854	0.663668	0.993218	TRT GABA	PND2_Males_PND2_Females
Zswim7	0.658577	0.536813	0.947331	0.566658	0.570946	0.99041	TRT GABA	PND2_Males_PND2_Females
Mpg	0.721977	0.107566	0.871423	0.123437	0.901761	0.996143	TRT GABA	PND2_Males_PND2_Females
Sdk2	8.09614	-0.461809	0.285715	-1.61633	0.106024	0.974317	TRT GABA	PND2_Males_PND2_Females
Ttc19	3.52462	0.205685	0.413272	0.497699	0.618696	0.993208	TRT GABA	PND2_Males_PND2_Females
Pelp1	1.6654	0.237822	0.588003	0.404457	0.685877	0.993218	TRT GABA	PND2_Males_PND2_Females
Kcnip1	4.7247	0.474657	0.447501	1.06068	0.288834	0.974317	TRT GABA	PND2_Males_PND2_Females
Tbc1d9b	4.99832	-0.290522	0.345126	-0.841786	0.399908	0.979725	TRT GABA	PND2_Males_PND2_Females
Stxbp4	4.72153	-0.094731	0.389539	-0.243187	0.80786	0.996143	TRT GABA	PND2_Males_PND2_Females
Nsg2	16.7275	0.12688	0.20253	0.626476	0.531002	0.986318	TRT GABA	PND2_Males_PND2_Females
Ksr1	3.72255	-0.268465	0.39527	-0.679194	0.497015	0.98014	TRT GABA	PND2_Males_PND2_Females
Sco1	0.894558	0.798367	0.807137	0.989134	0.322598	0.974317	TRT GABA	PND2_Males_PND2_Females
Recql5	2.70453	0.56343	0.493294	1.14218	0.253379	0.974317	TRT GABA	PND2_Males_PND2_Females
Prkca	26.4767	-0.34141	0.19234	-1.77503	0.0758926	0.974317	TRT GABA	PND2_Males_PND2_Females
Polr2a	9.04567	-0.442323	0.261617	-1.69073	0.0908882	0.974317	TRT GABA	PND2_Males_PND2_Females
Tmem199	1.52749	0.319996	0.614914	0.520391	0.602791	0.992792	TRT GABA	PND2_Males_PND2_Females
Cox11	2.49251	0.0571776	0.486504	0.117528	0.906442	0.996143	TRT GABA	PND2_Males_PND2_Females
Sumo2	11.2958	0.398698	0.239518	1.66458	0.0959966	0.974317	TRT GABA	PND2_Males_PND2_Females
Timm22	1.56493	-0.455548	0.61247	-0.74379	0.457004	0.979725	TRT GABA	PND2_Males_PND2_Females
Sap30bp	2.10929	0.302032	0.531905	0.567831	0.57015	0.99041	TRT GABA	PND2_Males_PND2_Females
Zbtb4	0.976153	0.42798	0.780651	0.548235	0.58353	0.99041	TRT GABA	PND2_Males_PND2_Females
Armc7	2.53557	-0.633095	0.47993	-1.31914	0.187123	0.974317	TRT GABA	PND2_Males_PND2_Females
Ranbp17	11.5762	-0.102408	0.239688	-0.427256	0.669193	0.993218	TRT GABA	PND2_Males_PND2_Females
Arhgdia	0.875207	1.66256	0.965201	1.7225	0.0849784	0.974317	TRT GABA	PND2_Males_PND2_Females
Rab11fip3	9.98811	0.294571	0.255471	1.15305	0.248889	0.974317	TRT GABA	PND2_Males_PND2_Females
Baiap2	2.73815	0.328608	0.473091	0.694597	0.487308	0.98014	TRT GABA	PND2_Males_PND2_Females
Slc35b1	4.82017	-0.420406	0.353231	-1.19017	0.233978	0.974317	TRT GABA	PND2_Males_PND2_Females
Wwc1	15.6697	0.0426073	0.209595	0.203284	0.838913	0.996143	TRT GABA	PND2_Males_PND2_Females
Abr	8.3197	-0.70903	0.27977	-2.53433	0.0112662	0.974317	TRT GABA	PND2_Males_PND2_Females
Ncor1	24.3809	0.0422408	0.178869	0.236155	0.813313	0.996143	TRT GABA	PND2_Males_PND2_Females
Srp68	3.02521	-0.901276	0.473685	-1.90269	0.0570811	0.974317	TRT GABA	PND2_Males_PND2_Females
Rufy1	5.67719	-0.0848521	0.329092	-0.257837	0.796533	0.996134	TRT GABA	PND2_Males_PND2_Females
Aatk	1.49385	0.700814	0.618933	1.13229	0.257511	0.974317	TRT GABA	PND2_Males_PND2_Females
Pld2	0.933874	0.700126	0.747608	0.936487	0.349022	0.977371	TRT GABA	PND2_Males_PND2_Females
Eftud2	3.68341	-0.465953	0.387169	-1.20349	0.228788	0.974317	TRT GABA	PND2_Males_PND2_Females
Fn3krp	0.718778	-0.91379	0.880054	-1.03833	0.299115	0.974317	TRT GABA	PND2_Males_PND2_Females
Ergic1	9.00677	0.0668631	0.26374	0.253519	0.799867	0.996134	TRT GABA	PND2_Males_PND2_Females
Aspscr1	0.875009	0.170583	0.796771	0.214093	0.830475	0.996143	TRT GABA	PND2_Males_PND2_Females
Cyfip2	11.5237	-0.0864439	0.232559	-0.371708	0.71011	0.993218	TRT GABA	PND2_Males_PND2_Females
Exoc7	2.22162	0.930105	0.552683	1.68289	0.0923964	0.974317	TRT GABA	PND2_Males_PND2_Females
Ciao3	0.910134	-0.267922	0.736655	-0.363701	0.716081	0.993218	TRT GABA	PND2_Males_PND2_Females
RGD1310429	3.07966	-0.165204	0.43433	-0.380365	0.703674	0.993218	TRT GABA	PND2_Males_PND2_Females
Polg2	0.650682	0.206107	0.863388	0.238719	0.811323	0.996143	TRT GABA	PND2_Males_PND2_Females
Pigl	2.63538	0.345737	0.459387	0.752606	0.451687	0.979725	TRT GABA	PND2_Males_PND2_Females
Haghl	0.649434	0.762099	0.891201	0.855137	0.392475	0.979725	TRT GABA	PND2_Males_PND2_Females
Tk1	1.29747	0.208386	0.730651	0.285206	0.775486	0.996134	TRT GABA	PND2_Males_PND2_Females
Casc3	3.76902	0.656479	0.419973	1.56314	0.118019	0.974317	TRT GABA	PND2_Males_PND2_Females
Npb	1.31021	0.267623	0.683507	0.391544	0.695395	0.993218	TRT GABA	PND2_Males_PND2_Females
Jmjd6	1.9918	-0.323299	0.541178	-0.597398	0.550242	0.988883	TRT GABA	PND2_Males_PND2_Females
Phf12	5.80446	-0.0758718	0.341783	-0.221988	0.824323	0.996143	TRT GABA	PND2_Males_PND2_Females
Psmd3	1.15511	-0.125041	0.667551	-0.187313	0.851416	0.996143	TRT GABA	PND2_Males_PND2_Females
Arrb2	0.840211	-0.0443295	0.826871	-0.0536111	0.957245	0.996638	TRT GABA	PND2_Males_PND2_Females
Rasgef1c	0.926528	-0.699524	0.760465	-0.919863	0.357644	0.978117	TRT GABA	PND2_Males_PND2_Females
Antkmt	0.797508	0.205488	0.796669	0.257933	0.796458	0.996134	TRT GABA	PND2_Males_PND2_Females
Rapgefl1	0.874265	0.00318102	0.808643	0.00393378	0.996861	0.999861	TRT GABA	PND2_Males_PND2_Females
Fasn	1.48286	0.152426	0.598472	0.254693	0.79896	0.996134	TRT GABA	PND2_Males_PND2_Females
Wscd1	2.1753	0.0572887	0.508429	0.112678	0.910286	0.996143	TRT GABA	PND2_Males_PND2_Females
Wipf2	2.34309	-0.451909	0.494031	-0.914738	0.360329	0.978781	TRT GABA	PND2_Males_PND2_Females
Ddx5	45.1263	0.0133828	0.152976	0.0874831	0.930288	0.996143	TRT GABA	PND2_Males_PND2_Females
Fbxl16	1.21216	1.03237	0.723901	1.42613	0.153832	0.974317	TRT GABA	PND2_Males_PND2_Females
Wsb1	19.043	0.0543098	0.196428	0.276487	0.782174	0.996134	TRT GABA	PND2_Males_PND2_Females
Rac3	0.724148	0.444438	0.830945	0.534859	0.592748	0.991557	TRT GABA	PND2_Males_PND2_Females
C10h5orf15	1.63318	0.0551026	0.581851	0.0947023	0.924551	0.996143	TRT GABA	PND2_Males_PND2_Females
Sirt7	2.66225	-0.0301678	0.458724	-0.0657647	0.947565	0.996638	TRT GABA	PND2_Males_PND2_Females
Tmem98	0.45983	-1.27002	1.09921	-1.15539	0.24793	0.974317	TRT GABA	PND2_Males_PND2_Females
Axin1	5.95364	0.0484823	0.333238	0.145488	0.884325	0.996143	TRT GABA	PND2_Males_PND2_Females
Slc46a1	0.403254	-2.37117	1.69908	-1.39556	0.162847	0.974317	TRT GABA	PND2_Males_PND2_Females
Mafg	1.71097	-0.475572	0.579572	-0.820558	0.411898	0.979725	TRT GABA	PND2_Males_PND2_Females
Sarm1	1.81845	0.0764058	0.546051	0.139924	0.88872	0.996143	TRT GABA	PND2_Males_PND2_Females
Fbxw11	9.0732	0.122401	0.263237	0.464984	0.641943	0.993218	TRT GABA	PND2_Males_PND2_Females
Utp6	3.0333	-0.16875	0.451619	-0.373656	0.70866	0.993218	TRT GABA	PND2_Males_PND2_Females
Cdc6	0.705346	1.98444	1.15056	1.72476	0.0845705	0.974317	TRT GABA	PND2_Males_PND2_Females
Ppp2ca	2.77146	-0.19242	0.457303	-0.420771	0.673923	0.993218	TRT GABA	PND2_Males_PND2_Females
Cep95	3.8945	0.0146878	0.39374	0.0373034	0.970243	0.996638	TRT GABA	PND2_Males_PND2_Females
Gas7	2.37649	-0.0585103	0.52414	-0.111631	0.911116	0.996143	TRT GABA	PND2_Males_PND2_Females
Cacnb1	1.46455	-0.993031	0.664876	-1.49356	0.135291	0.974317	TRT GABA	PND2_Males_PND2_Females
Actg1	0.935601	0.16744	0.796985	0.210092	0.833596	0.996143	TRT GABA	PND2_Males_PND2_Females
Cdkn2aipnl	0.551907	-0.471447	0.944465	-0.499169	0.61766	0.993208	TRT GABA	PND2_Males_PND2_Females
Med24	3.59378	-0.31501	0.399409	-0.788692	0.430292	0.979725	TRT GABA	PND2_Males_PND2_Females
Wdr81	0.441583	0.217771	1.07948	0.201738	0.840122	0.996143	TRT GABA	PND2_Males_PND2_Females
Coil	2.03249	0.0330217	0.529081	0.0624133	0.950234	0.996638	TRT GABA	PND2_Males_PND2_Females
Crebrf	5.72122	0.252462	0.343538	0.734888	0.462408	0.979725	TRT GABA	PND2_Males_PND2_Females
Lrrc75a	1.63527	0.875527	0.601129	1.45647	0.145262	0.974317	TRT GABA	PND2_Males_PND2_Females
Mink1	6.07885	-0.235505	0.321686	-0.732095	0.464111	0.98014	TRT GABA	PND2_Males_PND2_Females
Vdac1	1.74364	-0.394336	0.576975	-0.683454	0.49432	0.98014	TRT GABA	PND2_Males_PND2_Females
Crlf3	1.85621	-0.494291	0.547967	-0.902046	0.367033	0.979725	TRT GABA	PND2_Males_PND2_Females
Faap100	1.37301	-0.155981	0.603693	-0.258378	0.796115	0.996134	TRT GABA	PND2_Males_PND2_Females
Ankrd40	0.902702	0.176611	0.801276	0.220412	0.82555	0.996143	TRT GABA	PND2_Males_PND2_Females
Mmgt2	1.35043	-0.014053	0.650819	-0.0215929	0.982773	0.998671	TRT GABA	PND2_Males_PND2_Females
Npm1	3.78755	-0.0576234	0.399593	-0.144205	0.885338	0.996143	TRT GABA	PND2_Males_PND2_Females
Bptf	22.9567	-0.114767	0.184344	-0.622571	0.533567	0.986318	TRT GABA	PND2_Males_PND2_Females
Mks1	0.502779	0.266788	1.07466	0.248254	0.803938	0.996134	TRT GABA	PND2_Males_PND2_Females
Snf8	1.23244	-0.541851	0.787796	-0.687806	0.491575	0.98014	TRT GABA	PND2_Males_PND2_Females
Rab34	1.29042	-0.0866085	0.69547	-0.124532	0.900894	0.996143	TRT GABA	PND2_Males_PND2_Females
LOC102551980	1.13166	0.229365	0.711683	0.322286	0.747236	0.993218	TRT GABA	PND2_Males_PND2_Females
Rab40b	0.457794	-0.84144	1.11441	-0.755054	0.450217	0.979725	TRT GABA	PND2_Males_PND2_Females
Atp6v0e1	1.71474	0.179051	0.565031	0.316887	0.751329	0.993218	TRT GABA	PND2_Males_PND2_Females
Etv4	1.56782	0.984933	0.632569	1.55704	0.119462	0.974317	TRT GABA	PND2_Males_PND2_Females
Dgke	3.37934	-0.45618	0.420974	-1.08363	0.278529	0.974317	TRT GABA	PND2_Males_PND2_Females
Hspa4	10.11	-0.18639	0.251462	-0.741225	0.458557	0.979725	TRT GABA	PND2_Males_PND2_Females
Rhot1	8.62101	0.0415636	0.270118	0.153872	0.87771	0.996143	TRT GABA	PND2_Males_PND2_Females
Tmem107	1.03487	-0.0767213	0.721674	-0.10631	0.915336	0.996143	TRT GABA	PND2_Males_PND2_Females
Spdl1	1.34225	-0.52493	0.637422	-0.823521	0.410212	0.979725	TRT GABA	PND2_Males_PND2_Females
Septin9	2.62888	-0.2188	0.48126	-0.45464	0.649368	0.993218	TRT GABA	PND2_Males_PND2_Females
Ube2z	1.87963	-0.0907747	0.558859	-0.162429	0.870968	0.996143	TRT GABA	PND2_Males_PND2_Females
Car10	47.926	-0.183695	0.19922	-0.922069	0.356492	0.977934	TRT GABA	PND2_Males_PND2_Females
AABR07072108.1	1.06506	0.290849	0.694447	0.418821	0.675347	0.993218	TRT GABA	PND2_Males_PND2_Females
Skp1	3.55753	-0.575759	0.406585	-1.41608	0.156751	0.974317	TRT GABA	PND2_Males_PND2_Females
Jmjd8	0.814046	-0.729181	0.76836	-0.94901	0.342615	0.977371	TRT GABA	PND2_Males_PND2_Females
Ogfod3	1.73541	-0.00206971	0.542714	-0.00381363	0.996957	0.999861	TRT GABA	PND2_Males_PND2_Females
Dnajc7	7.44806	-0.519164	0.296128	-1.75318	0.0795719	0.974317	TRT GABA	PND2_Males_PND2_Females
Psmd12	3.46831	0.422243	0.409513	1.03109	0.3025	0.974317	TRT GABA	PND2_Males_PND2_Females
Stub1	0.965243	-1.17059	0.830046	-1.41027	0.158461	0.974317	TRT GABA	PND2_Males_PND2_Females
Hexd	4.10121	-0.29619	0.376196	-0.787329	0.431089	0.979725	TRT GABA	PND2_Males_PND2_Females
Tcf7	0.595084	-1.77586	1.05755	-1.67923	0.0931079	0.974317	TRT GABA	PND2_Males_PND2_Females
Rhbdl1	0.844554	0.143813	0.809266	0.177708	0.858952	0.996143	TRT GABA	PND2_Males_PND2_Females
Ift20	1.43294	-0.363396	0.621823	-0.584404	0.558948	0.990398	TRT GABA	PND2_Males_PND2_Females
Kpna2	1.43629	-0.266669	0.632465	-0.421634	0.673293	0.993218	TRT GABA	PND2_Males_PND2_Females
Kdm6b	1.19433	0.693569	0.697577	0.994254	0.320099	0.974317	TRT GABA	PND2_Males_PND2_Females
Tmem97	18.2579	0.344658	0.199169	1.73048	0.0835448	0.974317	TRT GABA	PND2_Males_PND2_Females
Luc7l3	51.5368	-0.0670878	0.15492	-0.433049	0.664979	0.993218	TRT GABA	PND2_Males_PND2_Females
Hnrnph1	16.8772	0.240609	0.208417	1.15446	0.248311	0.974317	TRT GABA	PND2_Males_PND2_Females
Taco1	0.776707	0.100131	0.897344	0.111586	0.911152	0.996143	TRT GABA	PND2_Males_PND2_Females
Tbcd	14.1398	0.346265	0.224258	1.54405	0.122576	0.974317	TRT GABA	PND2_Males_PND2_Females
Dock2	1.30489	-0.88197	0.661119	-1.33406	0.182186	0.974317	TRT GABA	PND2_Males_PND2_Females
Rhbdl3	1.58445	0.24358	0.603554	0.403576	0.686525	0.993218	TRT GABA	PND2_Males_PND2_Females
Cdk5r1	0.963843	0.393035	0.774881	0.507219	0.612001	0.992792	TRT GABA	PND2_Males_PND2_Females
Neurl4	1.71642	0.775218	0.573622	1.35144	0.176553	0.974317	TRT GABA	PND2_Males_PND2_Females
Zfp652	7.36046	-0.61235	0.300257	-2.03942	0.0414079	0.974317	TRT GABA	PND2_Males_PND2_Females
Sec24a	5.9984	-0.0061019	0.342484	-0.0178166	0.985785	0.998671	TRT GABA	PND2_Males_PND2_Females
Kat2a	1.80848	-0.135267	0.557241	-0.242745	0.808203	0.996143	TRT GABA	PND2_Males_PND2_Females
Rgs9	0.561956	-1.03367	0.956527	-1.08065	0.279851	0.974317	TRT GABA	PND2_Males_PND2_Females
B3gntl1	1.52534	-0.327001	0.635447	-0.514599	0.606833	0.992792	TRT GABA	PND2_Males_PND2_Females
Sar1b	2.36162	0.221312	0.495791	0.446381	0.655322	0.993218	TRT GABA	PND2_Males_PND2_Females
N4bp3	0.571914	-2.05106	1.34727	-1.52238	0.127914	0.974317	TRT GABA	PND2_Males_PND2_Females
Gps2	3.14307	0.70266	0.485231	1.4481	0.14759	0.974317	TRT GABA	PND2_Males_PND2_Females
Zfp830	1.30903	0.349526	0.645522	0.541463	0.588189	0.991557	TRT GABA	PND2_Males_PND2_Females
Brca1	5.62642	0.296357	0.360276	0.822582	0.410746	0.979725	TRT GABA	PND2_Males_PND2_Females
Mycbpap	0.538686	-0.730917	0.98564	-0.741566	0.458351	0.979725	TRT GABA	PND2_Males_PND2_Females
Thra	11.3633	-0.227422	0.239326	-0.950262	0.341979	0.977371	TRT GABA	PND2_Males_PND2_Females
Supt6h	8.99523	0.272451	0.270585	1.00689	0.313986	0.974317	TRT GABA	PND2_Males_PND2_Females
Ybx2	1.30921	0.606449	0.673718	0.900152	0.368039	0.979725	TRT GABA	PND2_Males_PND2_Females
Nbr1	11.2433	0.358238	0.242993	1.47427	0.140408	0.974317	TRT GABA	PND2_Males_PND2_Females
Fstl4	31.2652	0.182876	0.217093	0.842386	0.399572	0.979725	TRT GABA	PND2_Males_PND2_Females
Cep131	3.98409	-0.810931	0.392172	-2.0678	0.0386593	0.974317	TRT GABA	PND2_Males_PND2_Females
Lasp1	2.02483	-0.258709	0.544591	-0.475052	0.63475	0.993218	TRT GABA	PND2_Males_PND2_Females
Tnrc6c	37.6066	-0.0341	0.161698	-0.210886	0.832976	0.996143	TRT GABA	PND2_Males_PND2_Females
Ngfr	0.735198	-1.19976	0.842686	-1.42374	0.154522	0.974317	TRT GABA	PND2_Males_PND2_Females
Tenm2	149.421	0.243875	0.160878	1.5159	0.129545	0.974317	TRT GABA	PND2_Males_PND2_Females
Rad50	6.33161	-0.196381	0.316999	-0.619501	0.535587	0.986318	TRT GABA	PND2_Males_PND2_Females
Wdr45b	3.97873	-0.14906	0.403647	-0.369282	0.711917	0.993218	TRT GABA	PND2_Males_PND2_Females
Mcrip1	3.05754	0.228072	0.447892	0.509212	0.610604	0.992792	TRT GABA	PND2_Males_PND2_Females
Ccng1	0.765646	1.3335	0.971991	1.37193	0.170086	0.974317	TRT GABA	PND2_Males_PND2_Females
Lsm12	3.14946	0.196842	0.433035	0.454564	0.649423	0.993218	TRT GABA	PND2_Males_PND2_Females
Msi2	74.4322	0.101995	0.150739	0.676631	0.49864	0.98014	TRT GABA	PND2_Males_PND2_Females
Rars1	1.98999	0.612386	0.588108	1.04128	0.297746	0.974317	TRT GABA	PND2_Males_PND2_Females
Col23a1	6.69613	0.333088	0.350659	0.949892	0.342167	0.977371	TRT GABA	PND2_Males_PND2_Females
Pank3	3.3941	0.0287333	0.41877	0.0686135	0.945297	0.996638	TRT GABA	PND2_Males_PND2_Females
P4hb	1.5981	0.630589	0.615381	1.02471	0.305498	0.974317	TRT GABA	PND2_Males_PND2_Females
Sdf2	3.29754	0.600596	0.453801	1.32348	0.185676	0.974317	TRT GABA	PND2_Males_PND2_Females
Clk4	9.08328	0.247447	0.265034	0.933643	0.350488	0.977371	TRT GABA	PND2_Males_PND2_Females
Dusp3	0.703024	-0.501	0.878874	-0.570048	0.568645	0.99041	TRT GABA	PND2_Males_PND2_Females
Hmmr	3.72527	-0.0861686	0.473813	-0.181862	0.855691	0.996143	TRT GABA	PND2_Males_PND2_Females
Rskr	1.63068	0.450555	0.596104	0.755832	0.44975	0.979725	TRT GABA	PND2_Males_PND2_Females
Tmc6	2.50112	-0.38486	0.480903	-0.800285	0.423545	0.979725	TRT GABA	PND2_Males_PND2_Females
Tekt1	0.782777	0.182466	0.808466	0.225695	0.821439	0.996143	TRT GABA	PND2_Males_PND2_Females
RGD1308134	0.550627	-0.775055	0.997372	-0.777097	0.437102	0.979725	TRT GABA	PND2_Males_PND2_Females
Gabrg2	13.723	-0.389279	0.243108	-1.60126	0.109319	0.974317	TRT GABA	PND2_Males_PND2_Females
Spag5	1.12422	0.0330667	0.735636	0.0449498	0.964147	0.996638	TRT GABA	PND2_Males_PND2_Females
Phykpl	1.12115	-0.000907067	0.679951	-0.00133402	0.998936	0.999861	TRT GABA	PND2_Males_PND2_Females
Rdm1	1.01613	-1.02702	0.732603	-1.40188	0.160952	0.974317	TRT GABA	PND2_Males_PND2_Females
Wrap53	1.75904	-0.203908	0.582178	-0.35025	0.726151	0.993218	TRT GABA	PND2_Males_PND2_Females
Ccdc137	1.22864	-1.44683	0.746477	-1.93821	0.0525973	0.974317	TRT GABA	PND2_Males_PND2_Females
Tubg2	0.468284	1.58937	1.14897	1.3833	0.166573	0.974317	TRT GABA	PND2_Males_PND2_Females
Slit3	4.67414	1.16167	0.74393	1.56154	0.118397	0.974317	TRT GABA	PND2_Males_PND2_Females
Tmem132e	0.783982	0.127107	0.87024	0.146059	0.883875	0.996143	TRT GABA	PND2_Males_PND2_Females
Hgs	2.9742	-0.309591	0.453298	-0.682973	0.494624	0.98014	TRT GABA	PND2_Males_PND2_Females
Hnrnpab	9.45111	-0.0882185	0.275667	-0.320018	0.748955	0.993218	TRT GABA	PND2_Males_PND2_Females
Tp53	4.61908	-0.54984	0.376559	-1.46017	0.144243	0.974317	TRT GABA	PND2_Males_PND2_Females
Pttg1	0.643322	-1.43887	1.67167	-0.860739	0.389382	0.979725	TRT GABA	PND2_Males_PND2_Females
G6pc1	2.44034	0.0682506	0.486048	0.14042	0.888329	0.996143	TRT GABA	PND2_Males_PND2_Females
Rmnd5b	0.806035	0.252949	0.874077	0.28939	0.772283	0.996134	TRT GABA	PND2_Males_PND2_Females
Slu7	1.67486	-0.472985	0.57961	-0.81604	0.414477	0.979725	TRT GABA	PND2_Males_PND2_Females
Mat2b	3.73992	-0.518512	0.477395	-1.08613	0.277422	0.974317	TRT GABA	PND2_Males_PND2_Females
Ccdc57	2.99645	-0.0736824	0.446986	-0.164843	0.869068	0.996143	TRT GABA	PND2_Males_PND2_Females
Slc22a5	1.2001	-1.33347	0.751472	-1.77448	0.0759844	0.974317	TRT GABA	PND2_Males_PND2_Females
Slc16a13	1.65432	0.60228	0.587648	1.0249	0.305411	0.974317	TRT GABA	PND2_Males_PND2_Females
Adra1b	0.78458	-1.52468	0.905306	-1.68416	0.0921499	0.974317	TRT GABA	PND2_Males_PND2_Females
Ccnjl	2.85765	-0.654516	0.51421	-1.27286	0.203068	0.974317	TRT GABA	PND2_Males_PND2_Females
Csnk1d	12.2742	-0.0491721	0.232499	-0.211494	0.832502	0.996143	TRT GABA	PND2_Males_PND2_Females
Gabra1	2.92089	-0.29657	0.47523	-0.624056	0.532591	0.986318	TRT GABA	PND2_Males_PND2_Females
Ttc1	4.61612	-0.225291	0.352937	-0.638331	0.523258	0.985458	TRT GABA	PND2_Males_PND2_Females
Derl2	0.891823	0.584907	0.825942	0.708169	0.47884	0.98014	TRT GABA	PND2_Males_PND2_Females
Atad5	11.0778	-0.324419	0.239444	-1.35489	0.175454	0.974317	TRT GABA	PND2_Males_PND2_Females
LOC102550944	4.76147	0.304931	0.355418	0.857948	0.390921	0.979725	TRT GABA	PND2_Males_PND2_Females
Cenpv	6.14186	-0.288024	0.329656	-0.87371	0.382276	0.979725	TRT GABA	PND2_Males_PND2_Females
Gabrb2	6.72126	-0.268707	0.320029	-0.839634	0.401114	0.979725	TRT GABA	PND2_Males_PND2_Females
Narf	5.15432	0.298177	0.344433	0.865704	0.386652	0.979725	TRT GABA	PND2_Males_PND2_Females
Tefm	0.475137	-0.585172	1.06967	-0.547058	0.584339	0.99041	TRT GABA	PND2_Males_PND2_Females
Ublcp1	7.42724	-0.238001	0.29652	-0.802647	0.422179	0.979725	TRT GABA	PND2_Males_PND2_Females
Nudcd2	0.557448	1.80062	1.13943	1.58029	0.11404	0.974317	TRT GABA	PND2_Males_PND2_Females
Pcyt2	1.6543	0.346447	0.582581	0.594676	0.55206	0.989038	TRT GABA	PND2_Males_PND2_Females
Psmd11	7.4714	-0.0930805	0.292313	-0.318427	0.750161	0.993218	TRT GABA	PND2_Males_PND2_Females
Lsm11	0.775919	-0.720022	0.830836	-0.866623	0.386149	0.979725	TRT GABA	PND2_Males_PND2_Females
Kif3a	6.15155	-0.244262	0.316072	-0.772805	0.439638	0.979725	TRT GABA	PND2_Males_PND2_Females
Myo1d	2.06436	0.518413	0.584479	0.886967	0.375097	0.979725	TRT GABA	PND2_Males_PND2_Females
Ankfn1	2.45241	-0.884996	0.51691	-1.71209	0.0868803	0.974317	TRT GABA	PND2_Males_PND2_Females
Ebf1	47.1383	0.0179795	0.196331	0.0915771	0.927034	0.996143	TRT GABA	PND2_Males_PND2_Females
Rnf213	0.842026	-1.23602	0.953157	-1.29676	0.194713	0.974317	TRT GABA	PND2_Males_PND2_Females
Mpp2	1.02521	0.538607	0.769175	0.700239	0.483778	0.98014	TRT GABA	PND2_Males_PND2_Females
Sgcd	52.8665	-0.177193	0.190751	-0.928924	0.352928	0.977371	TRT GABA	PND2_Males_PND2_Females
Nf1	43.326	0.0826881	0.156213	0.529328	0.596578	0.991557	TRT GABA	PND2_Males_PND2_Females
Lrrc59	1.33594	-0.00762673	0.640623	-0.0119052	0.990501	0.999571	TRT GABA	PND2_Males_PND2_Females
Pwwp2a	12.7657	-0.100446	0.231608	-0.433687	0.664516	0.993218	TRT GABA	PND2_Males_PND2_Females
Cdk5rap3	0.671375	0.371851	0.946736	0.392772	0.694488	0.993218	TRT GABA	PND2_Males_PND2_Females
Aff4	19.3739	0.132154	0.208607	0.633504	0.526404	0.986318	TRT GABA	PND2_Males_PND2_Females
Clint1	5.78037	0.266037	0.335553	0.792831	0.427877	0.979725	TRT GABA	PND2_Males_PND2_Females
Eme1	0.676651	1.13461	0.988345	1.14798	0.250975	0.974317	TRT GABA	PND2_Males_PND2_Females
Lyrm7	0.39807	0.903541	1.213	0.744881	0.456344	0.979725	TRT GABA	PND2_Males_PND2_Females
Dhx8	3.3187	0.294887	0.444131	0.663963	0.506714	0.98014	TRT GABA	PND2_Males_PND2_Females
Itga3	1.38917	-1.73116	0.726912	-2.38153	0.0172408	0.974317	TRT GABA	PND2_Males_PND2_Females
Evi2b	1.14202	-0.655623	0.686166	-0.955487	0.339331	0.97622	TRT GABA	PND2_Males_PND2_Females
Endov	2.66718	-0.607468	0.457751	-1.32707	0.184485	0.974317	TRT GABA	PND2_Males_PND2_Females
Evi2a	0.880808	-0.00968052	0.761302	-0.0127157	0.989855	0.999259	TRT GABA	PND2_Males_PND2_Females
Stat3	2.28505	-0.00918941	0.497127	-0.018485	0.985252	0.998671	TRT GABA	PND2_Males_PND2_Females
Asic2	18.9365	0.773557	0.243336	3.17897	0.00147798	0.840461	TRT GABA	PND2_Males_PND2_Females
Foxk2	5.27744	0.157277	0.339765	0.462899	0.643437	0.993218	TRT GABA	PND2_Males_PND2_Females
Aarsd1	2.17735	0.455178	0.517605	0.879392	0.379189	0.979725	TRT GABA	PND2_Males_PND2_Females
Zfp62	5.10486	0.000714572	0.366062	0.00195205	0.998442	0.999861	TRT GABA	PND2_Males_PND2_Females
Rfng	0.807261	-1.22054	0.834651	-1.46233	0.14365	0.974317	TRT GABA	PND2_Males_PND2_Females
Aatf	7.10691	0.10784	0.297004	0.363092	0.716536	0.993218	TRT GABA	PND2_Males_PND2_Females
Rundc1	1.60857	0.175179	0.592253	0.295783	0.767396	0.996134	TRT GABA	PND2_Males_PND2_Females
Gps1	0.826051	-0.167514	0.831094	-0.201559	0.840262	0.996143	TRT GABA	PND2_Males_PND2_Females
Mgat1	1.14059	-0.0478722	0.722087	-0.066297	0.947141	0.996638	TRT GABA	PND2_Males_PND2_Females
Dus1l	0.639451	-0.695811	0.901542	-0.771801	0.440232	0.979725	TRT GABA	PND2_Males_PND2_Females
Vat1	0.829828	0.232105	0.863666	0.268744	0.788127	0.996134	TRT GABA	PND2_Males_PND2_Females
Rnd2	0.658504	0.832556	1.01211	0.822598	0.410737	0.979725	TRT GABA	PND2_Males_PND2_Females
Atp6v0a1	19.6997	0.0206908	0.194362	0.106455	0.915221	0.996143	TRT GABA	PND2_Males_PND2_Females
Ercc4l1	1.69241	-0.400701	0.555099	-0.721855	0.470384	0.98014	TRT GABA	PND2_Males_PND2_Females
Gpatch8	36.5331	-0.0864798	0.160002	-0.540493	0.588857	0.991557	TRT GABA	PND2_Males_PND2_Females
Slfn13	1.41503	-1.64393	0.677415	-2.42677	0.0152338	0.974317	TRT GABA	PND2_Males_PND2_Females
Eif1	7.10852	-0.271303	0.294123	-0.922412	0.356314	0.977934	TRT GABA	PND2_Males_PND2_Females
Hap1	0.595843	-0.44525	0.94172	-0.472805	0.636352	0.993218	TRT GABA	PND2_Males_PND2_Females
Bmerb1	12.7589	0.399005	0.23521	1.69637	0.0898149	0.974317	TRT GABA	PND2_Males_PND2_Females
Jup	0.799509	0.00441678	0.763183	0.00578731	0.995382	0.999861	TRT GABA	PND2_Males_PND2_Females
P3h4	0.498784	-0.358416	0.921222	-0.389066	0.697227	0.993218	TRT GABA	PND2_Males_PND2_Females
Dusp14	0.468466	-0.134173	0.986601	-0.135996	0.891825	0.996143	TRT GABA	PND2_Males_PND2_Females
Rab5c	3.07008	-0.192891	0.443372	-0.435054	0.663523	0.993218	TRT GABA	PND2_Males_PND2_Females
Kcnh4	0.823398	-0.835756	0.824824	-1.01325	0.310939	0.974317	TRT GABA	PND2_Males_PND2_Females
Lig3	4.19056	-0.535194	0.372452	-1.43695	0.150733	0.974317	TRT GABA	PND2_Males_PND2_Females
Nt5c3b	4.87319	0.534433	0.356578	1.49878	0.13393	0.974317	TRT GABA	PND2_Males_PND2_Females
Mrm1	0.641837	-0.464832	0.955639	-0.486409	0.626677	0.993208	TRT GABA	PND2_Males_PND2_Females
Klhl11	0.981815	0.719637	0.815301	0.882665	0.377417	0.979725	TRT GABA	PND2_Males_PND2_Females
Rffl	1.64229	-1.61406	0.634114	-2.54538	0.0109158	0.974317	TRT GABA	PND2_Males_PND2_Females
Stat5b	3.81322	-0.4513	0.418081	-1.07945	0.280385	0.974317	TRT GABA	PND2_Males_PND2_Females
Marf1	8.05967	-0.118457	0.29775	-0.397839	0.690749	0.993218	TRT GABA	PND2_Males_PND2_Females
Ggnbp2	9.41907	0.410901	0.268892	1.52812	0.126482	0.974317	TRT GABA	PND2_Males_PND2_Females
Acly	9.35916	0.437132	0.26318	1.66096	0.0967211	0.974317	TRT GABA	PND2_Males_PND2_Females
Pigw	4.25189	-1.42325	0.402405	-3.53685	0.000404926	0.567417	TRT GABA	PND2_Males_PND2_Females
Myo19	2.65086	0.252807	0.462328	0.546814	0.584507	0.99041	TRT GABA	PND2_Males_PND2_Females
Tmem101	0.476553	-1.81111	1.24124	-1.45911	0.144534	0.974317	TRT GABA	PND2_Males_PND2_Females
Znhit3	1.13156	0.37683	0.726281	0.518849	0.603866	0.992792	TRT GABA	PND2_Males_PND2_Females
Cep20	1.2746	0.461708	0.641333	0.719919	0.471575	0.98014	TRT GABA	PND2_Males_PND2_Females
Dhx40	5.75383	-0.296349	0.335181	-0.884147	0.376617	0.979725	TRT GABA	PND2_Males_PND2_Females
Ypel2	1.79825	0.7028	0.563763	1.24662	0.212536	0.974317	TRT GABA	PND2_Males_PND2_Females
Prp2l1	2.60054	-0.0336167	0.469028	-0.0716732	0.942862	0.996638	TRT GABA	PND2_Males_PND2_Females
Ormdl3	0.569172	-0.769969	0.915884	-0.840684	0.400525	0.979725	TRT GABA	PND2_Males_PND2_Females
Med13	17.1965	-0.0357035	0.200107	-0.178422	0.858392	0.996143	TRT GABA	PND2_Males_PND2_Females
Myh11	0.843473	-0.0024004	0.811025	-0.00295971	0.997638	0.999861	TRT GABA	PND2_Males_PND2_Females
Brip1	5.84306	-0.464344	0.368668	-1.25952	0.207844	0.974317	TRT GABA	PND2_Males_PND2_Females
Naglu	0.379856	0.59343	1.25104	0.474348	0.635252	0.993218	TRT GABA	PND2_Males_PND2_Females
Nle1	0.540794	-2.40298	1.34731	-1.78354	0.0744989	0.974317	TRT GABA	PND2_Males_PND2_Females
Nde1	2.10913	-1.70558	0.608335	-2.80369	0.00505217	0.974317	TRT GABA	PND2_Males_PND2_Females
Coasy	1.16399	-0.0852348	0.72257	-0.117961	0.906099	0.996143	TRT GABA	PND2_Males_PND2_Females
Ints2	4.51743	-0.24422	0.353172	-0.691504	0.489249	0.98014	TRT GABA	PND2_Males_PND2_Females
Appbp2	6.00991	0.473077	0.326751	1.44782	0.147666	0.974317	TRT GABA	PND2_Males_PND2_Females
Mlx	1.10038	-0.032813	0.687159	-0.0477516	0.961914	0.996638	TRT GABA	PND2_Males_PND2_Females
Prr11	1.53497	-0.673301	0.641933	-1.04886	0.29424	0.974317	TRT GABA	PND2_Males_PND2_Females
Bfar	1.83473	-0.805445	0.557898	-1.44371	0.14882	0.974317	TRT GABA	PND2_Males_PND2_Females
Ska2	5.34681	0.0237437	0.334781	0.070923	0.943459	0.996638	TRT GABA	PND2_Males_PND2_Females
Tubd1	0.698499	-0.417589	0.808653	-0.516401	0.605574	0.992792	TRT GABA	PND2_Males_PND2_Females
Tex14	0.807197	-0.411756	0.806344	-0.510645	0.609599	0.992792	TRT GABA	PND2_Males_PND2_Females
Psmc3ip	0.711086	-0.808506	0.934559	-0.865121	0.386973	0.979725	TRT GABA	PND2_Males_PND2_Females
Heatr6	3.51847	0.102214	0.443694	0.230369	0.817805	0.996143	TRT GABA	PND2_Males_PND2_Females
Retreg3	3.68908	-0.14488	0.395737	-0.366102	0.714289	0.993218	TRT GABA	PND2_Males_PND2_Females
Tubg1	0.82745	-0.815337	0.87711	-0.929572	0.352593	0.977371	TRT GABA	PND2_Males_PND2_Females
Abcc1	7.14874	0.0196187	0.298805	0.0656572	0.947651	0.996638	TRT GABA	PND2_Males_PND2_Females
Supt4h1	1.12735	0.604959	0.780761	0.774832	0.438439	0.979725	TRT GABA	PND2_Males_PND2_Females
Rnft1	2.39112	0.238946	0.484464	0.493217	0.621859	0.993208	TRT GABA	PND2_Males_PND2_Females
Rps6kb1	11.2688	0.396842	0.23976	1.65516	0.097891	0.974317	TRT GABA	PND2_Males_PND2_Females
Ppm1d	6.14334	-0.148991	0.322844	-0.461494	0.644444	0.993218	TRT GABA	PND2_Males_PND2_Females
Disp1	8.0898	0.0113056	0.298902	0.0378238	0.969828	0.996638	TRT GABA	PND2_Males_PND2_Females
Nav1	50.7739	-0.103753	0.157739	-0.65775	0.510699	0.980396	TRT GABA	PND2_Males_PND2_Females
Nvl	8.71382	-0.218994	0.267541	-0.818544	0.413046	0.979725	TRT GABA	PND2_Males_PND2_Females
Aim2	0.653434	1.83493	1.14365	1.60446	0.108614	0.974317	TRT GABA	PND2_Males_PND2_Females
Kdm5b	12.687	0.00103162	0.229524	0.00449461	0.996414	0.999861	TRT GABA	PND2_Males_PND2_Females
Ubxn4	6.82549	0.0104836	0.302005	0.0347133	0.972308	0.996638	TRT GABA	PND2_Males_PND2_Females
Kif26b	5.51465	-0.171452	0.333048	-0.514796	0.606696	0.992792	TRT GABA	PND2_Males_PND2_Females
Cnih4	2.35404	-0.230124	0.479076	-0.480351	0.630978	0.993208	TRT GABA	PND2_Males_PND2_Females
Arl8a	1.8132	-0.20053	0.548087	-0.365873	0.71446	0.993218	TRT GABA	PND2_Males_PND2_Females
Wdr26	6.97967	0.185164	0.298491	0.620332	0.535039	0.986318	TRT GABA	PND2_Males_PND2_Females
Shisa4	1.08032	0.923719	0.743307	1.24271	0.213973	0.974317	TRT GABA	PND2_Males_PND2_Females
Lypd1	0.625532	-0.325675	0.928412	-0.350787	0.725748	0.993218	TRT GABA	PND2_Males_PND2_Females
Cdh7	24.3993	0.0785619	0.193071	0.406907	0.684076	0.993218	TRT GABA	PND2_Males_PND2_Females
Dpp10	57.8584	-0.0478152	0.213334	-0.224133	0.822654	0.996143	TRT GABA	PND2_Males_PND2_Females
Tsn	6.35395	-0.254298	0.315326	-0.806459	0.419978	0.979725	TRT GABA	PND2_Males_PND2_Females
Nifk	1.87633	-0.783865	0.557532	-1.40595	0.159738	0.974317	TRT GABA	PND2_Males_PND2_Females
Cdc42bpa	44.7799	-0.00844622	0.157794	-0.0535269	0.957312	0.996638	TRT GABA	PND2_Males_PND2_Females
Igsf9	0.923088	-0.558091	0.734294	-0.760037	0.447232	0.979725	TRT GABA	PND2_Males_PND2_Females
Rnpep	1.55189	-0.116727	0.586661	-0.198968	0.842288	0.996143	TRT GABA	PND2_Males_PND2_Females
Gli2	7.53637	-0.313207	0.322182	-0.972144	0.330979	0.974317	TRT GABA	PND2_Males_PND2_Females
Timm17a	1.59298	-0.360651	0.583376	-0.618213	0.536435	0.986318	TRT GABA	PND2_Males_PND2_Females
R3hdm1	24.0496	-0.127048	0.185562	-0.684669	0.493553	0.98014	TRT GABA	PND2_Males_PND2_Females
Ddx59	0.746982	0.895457	0.886099	1.01056	0.312226	0.974317	TRT GABA	PND2_Males_PND2_Females
Slc35f5	1.74282	0.374473	0.576304	0.649784	0.515832	0.981959	TRT GABA	PND2_Males_PND2_Females
Clasp1	24.9716	0.133668	0.188286	0.709921	0.477753	0.98014	TRT GABA	PND2_Males_PND2_Females
Tmem9	1.59641	-0.586262	0.580098	-1.01063	0.312196	0.974317	TRT GABA	PND2_Males_PND2_Females
Fmn2	30.4236	0.217676	0.167922	1.29629	0.194876	0.974317	TRT GABA	PND2_Males_PND2_Females
Dars1	6.96006	0.324043	0.32529	0.996165	0.31917	0.974317	TRT GABA	PND2_Males_PND2_Females
Capn2	2.70801	-0.454039	0.459523	-0.988065	0.323121	0.974317	TRT GABA	PND2_Males_PND2_Females
Srp9	0.525817	0.835132	1.0045	0.831391	0.405753	0.979725	TRT GABA	PND2_Males_PND2_Females
Mgat5	24.1232	-0.159332	0.183722	-0.867248	0.385806	0.979725	TRT GABA	PND2_Males_PND2_Females
Zranb3	3.2899	-0.473335	0.412719	-1.14687	0.251435	0.974317	TRT GABA	PND2_Males_PND2_Females
Enah	32.9028	0.114373	0.169052	0.676554	0.498689	0.98014	TRT GABA	PND2_Males_PND2_Females
Fh	1.77211	-0.050429	0.549088	-0.0918413	0.926824	0.996143	TRT GABA	PND2_Males_PND2_Females
Camsap2	16.8159	-0.0149169	0.201002	-0.0742124	0.940841	0.996638	TRT GABA	PND2_Males_PND2_Females
Lyplal1	0.950112	-0.400285	0.757903	-0.528148	0.597396	0.991557	TRT GABA	PND2_Males_PND2_Females
Dusp10	3.34736	-0.424539	0.424993	-0.998932	0.317827	0.974317	TRT GABA	PND2_Males_PND2_Females
Zfp281	1.6935	0.213182	0.603531	0.353224	0.72392	0.993218	TRT GABA	PND2_Males_PND2_Females
Epb41l5	7.53913	0.374128	0.294492	1.27042	0.203935	0.974317	TRT GABA	PND2_Males_PND2_Females
Tp53bp2	2.17796	0.0399532	0.511553	0.0781019	0.937747	0.996143	TRT GABA	PND2_Males_PND2_Females
Mcm6	2.38895	-0.453221	0.507453	-0.89313	0.371788	0.979725	TRT GABA	PND2_Males_PND2_Females
Cd48	1.0112	0.827948	0.800189	1.03469	0.300813	0.974317	TRT GABA	PND2_Males_PND2_Females
Cxcr4	0.594923	1.01811	0.991672	1.02666	0.304583	0.974317	TRT GABA	PND2_Males_PND2_Females
Ptpn4	35.3459	-0.189484	0.169633	-1.11702	0.263985	0.974317	TRT GABA	PND2_Males_PND2_Females
Thsd7b	8.66575	0.295423	0.615553	0.479931	0.631276	0.993208	TRT GABA	PND2_Males_PND2_Females
Eprs1	8.64436	0.00170195	0.268283	0.00634388	0.994938	0.999861	TRT GABA	PND2_Males_PND2_Females
LOC102548286	3.02543	0.220477	0.438166	0.503182	0.614836	0.99294	TRT GABA	PND2_Males_PND2_Females
Exo1	1.64237	-0.566867	0.609328	-0.930316	0.352208	0.977371	TRT GABA	PND2_Males_PND2_Females
C13h2orf76	3.42497	0.0176391	0.406149	0.0434301	0.965359	0.996638	TRT GABA	PND2_Males_PND2_Females
Dcaf8	9.4739	-0.519795	0.260817	-1.99295	0.0462672	0.974317	TRT GABA	PND2_Males_PND2_Females
Rab3gap1	10.1642	-0.0221536	0.252041	-0.0878968	0.929959	0.996143	TRT GABA	PND2_Males_PND2_Females
Sctr	3.89568	-0.745617	0.41284	-1.80607	0.0709078	0.974317	TRT GABA	PND2_Males_PND2_Females
Kif14	3.23032	-0.795354	0.480552	-1.65508	0.0979075	0.974317	TRT GABA	PND2_Males_PND2_Females
Pea15	3.75994	-0.350542	0.408271	-0.858601	0.390561	0.979725	TRT GABA	PND2_Males_PND2_Females
Rrp15	0.960873	0.197342	0.807395	0.244418	0.806907	0.996143	TRT GABA	PND2_Males_PND2_Females
Tgfb2	7.76872	0.0532615	0.284851	0.18698	0.851676	0.996143	TRT GABA	PND2_Males_PND2_Females
Insig2	1.47212	0.108213	0.606734	0.178353	0.858446	0.996143	TRT GABA	PND2_Males_PND2_Females
Mark1	16.8422	-0.216337	0.200794	-1.0774	0.2813	0.974317	TRT GABA	PND2_Males_PND2_Females
Ackr1	0.846661	-0.982253	0.932142	-1.05376	0.291993	0.974317	TRT GABA	PND2_Males_PND2_Females
Mapkapk2	3.898	0.119102	0.398384	0.298963	0.764968	0.995507	TRT GABA	PND2_Males_PND2_Females
Ccdc93	2.36932	0.614614	0.48985	1.2547	0.209589	0.974317	TRT GABA	PND2_Males_PND2_Females
Slc30a10	0.957076	-1.25816	0.763171	-1.6486	0.0992304	0.974317	TRT GABA	PND2_Males_PND2_Females
Kif21b	7.3025	-0.338665	0.298431	-1.13482	0.256452	0.974317	TRT GABA	PND2_Males_PND2_Females
Cadm3	18.3986	0.0353237	0.205679	0.171742	0.863641	0.996143	TRT GABA	PND2_Males_PND2_Females
Kctd3	3.97379	-0.130503	0.385177	-0.338813	0.73475	0.993218	TRT GABA	PND2_Males_PND2_Females
Gpatch2	6.39279	0.0342083	0.318521	0.107397	0.914474	0.996143	TRT GABA	PND2_Males_PND2_Females
Pfkfb2	3.32402	-0.379396	0.418457	-0.906655	0.364589	0.979725	TRT GABA	PND2_Males_PND2_Females
Actr3	7.03328	0.0565249	0.299167	0.188941	0.850139	0.996143	TRT GABA	PND2_Males_PND2_Females
Brox	3.79633	0.0500726	0.408201	0.122666	0.902371	0.996143	TRT GABA	PND2_Males_PND2_Females
Aida	3.04909	-0.267973	0.457051	-0.58631	0.557667	0.990398	TRT GABA	PND2_Males_PND2_Females
Nckap5	38.4212	0.0716638	0.164965	0.434417	0.663985	0.993218	TRT GABA	PND2_Males_PND2_Females
Mia3	4.36971	-0.0574001	0.359309	-0.159751	0.873077	0.996143	TRT GABA	PND2_Males_PND2_Females
Syt2	0.587715	-0.119081	0.890214	-0.133767	0.893587	0.996143	TRT GABA	PND2_Males_PND2_Females
Ccnt2	8.813	0.155095	0.267919	0.578889	0.562664	0.99041	TRT GABA	PND2_Males_PND2_Females
Taf1a	1.58154	-1.31127	0.608787	-2.1539	0.0312481	0.974317	TRT GABA	PND2_Males_PND2_Females
Tmem163	0.422149	0.952875	1.20733	0.789244	0.429969	0.979725	TRT GABA	PND2_Males_PND2_Females
Smyd2	3.19178	-0.104426	0.440834	-0.236882	0.812748	0.996143	TRT GABA	PND2_Males_PND2_Females
Slc41a1	0.577604	0.704855	1.03297	0.682356	0.495014	0.98014	TRT GABA	PND2_Males_PND2_Females
Crb1	3.03599	0.238818	0.458776	0.520555	0.602677	0.992792	TRT GABA	PND2_Males_PND2_Females
Rab3gap2	8.77138	0.571331	0.270627	2.11114	0.0347602	0.974317	TRT GABA	PND2_Males_PND2_Females
Rab29	0.356561	1.93499	1.58168	1.22338	0.221188	0.974317	TRT GABA	PND2_Males_PND2_Females
Rgs7	62.227	-0.269881	0.184515	-1.46265	0.143563	0.974317	TRT GABA	PND2_Males_PND2_Females
Nek7	1.84654	0.561135	0.576163	0.973917	0.330098	0.974317	TRT GABA	PND2_Males_PND2_Females
Iars2	3.60727	0.0463917	0.4148	0.111841	0.910949	0.996143	TRT GABA	PND2_Males_PND2_Females
Bpnt1	1.45294	0.0397618	0.605685	0.0656476	0.947658	0.996638	TRT GABA	PND2_Males_PND2_Females
Eif2d	1.8755	0.306311	0.552037	0.554875	0.57898	0.99041	TRT GABA	PND2_Males_PND2_Females
Dennd1b	12.8719	-0.226487	0.230732	-0.9816	0.326297	0.974317	TRT GABA	PND2_Males_PND2_Females
Coq8a	0.358579	0.0657762	1.11092	0.0592089	0.952786	0.996638	TRT GABA	PND2_Males_PND2_Females
Kcnk2	6.06724	0.0830701	0.319012	0.260398	0.794556	0.996134	TRT GABA	PND2_Males_PND2_Females
Rassf5	2.0725	-0.452735	0.538579	-0.84061	0.400566	0.979725	TRT GABA	PND2_Males_PND2_Females
Acbd3	5.50809	0.307878	0.343883	0.8953	0.370627	0.979725	TRT GABA	PND2_Males_PND2_Females
Aspm	5.05121	-0.678675	0.425859	-1.59366	0.111012	0.974317	TRT GABA	PND2_Males_PND2_Females
Ush2a	1.13772	1.27419	0.775051	1.64401	0.100174	0.974317	TRT GABA	PND2_Males_PND2_Females
Smyd3	21.6696	0.0548145	0.19613	0.27948	0.779877	0.996134	TRT GABA	PND2_Males_PND2_Females
Cenpf	8.40655	-0.275334	0.322704	-0.853211	0.393542	0.979725	TRT GABA	PND2_Males_PND2_Females
Kcnt2	2.64398	-0.174204	0.490806	-0.354934	0.722639	0.993218	TRT GABA	PND2_Males_PND2_Females
Srgap2	53.4292	-0.0446216	0.151307	-0.294907	0.768065	0.996134	TRT GABA	PND2_Males_PND2_Females
Tatdn3	1.78275	-0.482455	0.552909	-0.872577	0.382894	0.979725	TRT GABA	PND2_Males_PND2_Females
Hnrnpu	28.0483	0.14219	0.168789	0.842415	0.399556	0.979725	TRT GABA	PND2_Males_PND2_Females
Fam72a	0.554491	0.148891	0.953853	0.156095	0.875958	0.996143	TRT GABA	PND2_Males_PND2_Females
Nsl1	0.677302	0.274477	1.69011	0.162402	0.870989	0.996143	TRT GABA	PND2_Males_PND2_Females
Itpkb	2.63945	-0.673436	0.468066	-1.43876	0.150218	0.974317	TRT GABA	PND2_Males_PND2_Females
Tsen15	0.703533	-0.682525	0.842637	-0.809987	0.417947	0.979725	TRT GABA	PND2_Males_PND2_Females
Elk4	1.63765	1.03973	0.624837	1.664	0.0961123	0.974317	TRT GABA	PND2_Males_PND2_Females
Flvcr1	1.59285	-0.393821	0.596635	-0.660071	0.509208	0.98014	TRT GABA	PND2_Males_PND2_Females
Rgs8	0.704879	-0.672007	0.84201	-0.798098	0.424813	0.979725	TRT GABA	PND2_Males_PND2_Females
Esrrg	20.6691	0.110788	0.196742	0.563113	0.573358	0.99041	TRT GABA	PND2_Males_PND2_Females
Desi2	5.88786	0.0608788	0.327263	0.186024	0.852426	0.996143	TRT GABA	PND2_Males_PND2_Females
Lamc1	5.2932	0.101881	0.333607	0.305392	0.760067	0.994432	TRT GABA	PND2_Males_PND2_Females
Ints7	5.18977	0.25816	0.340464	0.758259	0.448296	0.979725	TRT GABA	PND2_Males_PND2_Females
Lemd1	0.857574	-0.312977	0.822034	-0.380734	0.7034	0.993218	TRT GABA	PND2_Males_PND2_Females
RGD1304622	2.06442	0.764171	0.57288	1.33391	0.182233	0.974317	TRT GABA	PND2_Males_PND2_Females
Ptpn14	1.77732	0.0101803	0.577052	0.0176418	0.985925	0.998671	TRT GABA	PND2_Males_PND2_Females
Tmcc2	1.73276	-0.635025	0.576009	-1.10246	0.270263	0.974317	TRT GABA	PND2_Males_PND2_Females
Adss	2.52968	-0.154233	0.466751	-0.330441	0.741067	0.993218	TRT GABA	PND2_Males_PND2_Females
Dstyk	2.63422	0.177004	0.465366	0.380355	0.703682	0.993218	TRT GABA	PND2_Males_PND2_Females
Cntn2	2.68251	0.582306	0.502087	1.15977	0.246142	0.974317	TRT GABA	PND2_Males_PND2_Females
Fam78b	3.26224	0.353036	0.433752	0.813914	0.415694	0.979725	TRT GABA	PND2_Males_PND2_Females
Rps6kc1	8.41409	0.228109	0.273336	0.834536	0.403979	0.979725	TRT GABA	PND2_Males_PND2_Females
Stx6	5.96496	-0.225965	0.325686	-0.69381	0.487801	0.98014	TRT GABA	PND2_Males_PND2_Females
Ier5	0.526113	-0.673886	0.976826	-0.689873	0.490274	0.98014	TRT GABA	PND2_Males_PND2_Females
Sertad4	0.75659	-1.06112	0.861316	-1.23198	0.217958	0.974317	TRT GABA	PND2_Males_PND2_Females
LOC304725	22.2551	-0.871854	0.479115	-1.81972	0.0688022	0.974317	TRT GABA	PND2_Males_PND2_Females
Kifap3	17.3427	0.0415811	0.199567	0.208357	0.83495	0.996143	TRT GABA	PND2_Males_PND2_Females
Prox1	3.31181	0.391698	0.446838	0.8766	0.380704	0.979725	TRT GABA	PND2_Males_PND2_Females
Cd55	0.624026	-1.23185	0.945691	-1.3026	0.192712	0.974317	TRT GABA	PND2_Males_PND2_Females
Kcnh1	3.63948	0.355365	0.455834	0.779593	0.435631	0.979725	TRT GABA	PND2_Males_PND2_Females
Sccpdh	2.10426	-0.0149721	0.518839	-0.028857	0.976979	0.99804	TRT GABA	PND2_Males_PND2_Females
Smg7	9.72289	0.237636	0.257451	0.923033	0.35599	0.977934	TRT GABA	PND2_Males_PND2_Females
Syt14	15.9064	0.0268389	0.21044	0.127537	0.898516	0.996143	TRT GABA	PND2_Males_PND2_Females
Hhat	1.72843	-0.106258	0.570385	-0.186292	0.852216	0.996143	TRT GABA	PND2_Males_PND2_Females
Zbtb18	10.6121	-0.0111215	0.243221	-0.0457258	0.963529	0.996638	TRT GABA	PND2_Males_PND2_Females
Lpgat1	7.95976	0.253696	0.283019	0.896391	0.370044	0.979725	TRT GABA	PND2_Males_PND2_Females
Lrrn2	5.76507	0.874845	0.35593	2.45792	0.0139746	0.974317	TRT GABA	PND2_Males_PND2_Females
Nenf	0.826782	-0.370526	0.801442	-0.462324	0.643849	0.993218	TRT GABA	PND2_Males_PND2_Females
Tiprl	4.04762	0.323139	0.398492	0.810904	0.417421	0.979725	TRT GABA	PND2_Males_PND2_Females
Uchl5	3.01526	-0.253977	0.444644	-0.571193	0.567868	0.99041	TRT GABA	PND2_Males_PND2_Females
Pacc1	2.10808	-0.264247	0.538635	-0.490586	0.62372	0.993208	TRT GABA	PND2_Males_PND2_Females
Cntnap5a	2.18216	0.707786	0.603719	1.17238	0.241046	0.974317	TRT GABA	PND2_Males_PND2_Females
Ahctf1	5.49399	-0.298168	0.331996	-0.898106	0.369129	0.979725	TRT GABA	PND2_Males_PND2_Females
Glrx2	1.25018	0.564471	0.670104	0.842363	0.399585	0.979725	TRT GABA	PND2_Males_PND2_Females
Ppp2r5a	2.39844	-0.566587	0.510781	-1.10926	0.26732	0.974317	TRT GABA	PND2_Males_PND2_Females
Sox13	1.10405	0.507793	0.713787	0.711407	0.476832	0.98014	TRT GABA	PND2_Males_PND2_Females
Ro60	3.72633	-0.369515	0.429964	-0.85941	0.390114	0.979725	TRT GABA	PND2_Males_PND2_Females
Utp25	2.32889	-0.149283	0.494138	-0.302109	0.762569	0.995379	TRT GABA	PND2_Males_PND2_Females
Pbx1	101.5	0.15993	0.148483	1.07709	0.281439	0.974317	TRT GABA	PND2_Males_PND2_Females
Pld5	11.5216	-0.498179	0.279755	-1.78077	0.0749506	0.974317	TRT GABA	PND2_Males_PND2_Females
Rcor3	4.4033	0.0421049	0.36315	0.115944	0.907697	0.996143	TRT GABA	PND2_Males_PND2_Females
Parp1	4.87603	0.289592	0.350723	0.825699	0.408975	0.979725	TRT GABA	PND2_Males_PND2_Females
Ppp1r15b	1.57172	0.305807	0.591106	0.517348	0.604913	0.992792	TRT GABA	PND2_Males_PND2_Females
Pycr2	1.03815	0.807391	0.741046	1.08953	0.275921	0.974317	TRT GABA	PND2_Males_PND2_Females
Atp2b4	1.67395	0.163652	0.568972	0.287627	0.773632	0.996134	TRT GABA	PND2_Males_PND2_Females
Brinp3	3.68621	0.0614619	0.827552	0.0742696	0.940796	0.996638	TRT GABA	PND2_Males_PND2_Females
Lin9	3.13876	0.603444	0.443384	1.361	0.173514	0.974317	TRT GABA	PND2_Males_PND2_Females
Cdc73	7.53653	-0.109795	0.291579	-0.376554	0.706505	0.993218	TRT GABA	PND2_Males_PND2_Females
Efcab2	5.6181	-0.270393	0.330065	-0.819214	0.412664	0.979725	TRT GABA	PND2_Males_PND2_Females
B3galt2	1.43336	0.213688	0.621974	0.343564	0.731174	0.993218	TRT GABA	PND2_Males_PND2_Females
Rgs13	3.63899	-0.720525	0.430815	-1.67247	0.0944321	0.974317	TRT GABA	PND2_Males_PND2_Females
Mdm4	17.3465	-0.242491	0.199705	-1.21425	0.224654	0.974317	TRT GABA	PND2_Males_PND2_Females
Grem2	2.44049	0.043964	0.495331	0.0887568	0.929275	0.996143	TRT GABA	PND2_Males_PND2_Females
Slc30a1	0.682683	1.03348	1.01229	1.02093	0.307285	0.974317	TRT GABA	PND2_Males_PND2_Females
Acbd6	14.2659	0.118389	0.223213	0.530385	0.595845	0.991557	TRT GABA	PND2_Males_PND2_Females
Dcaf6	8.40535	0.158868	0.273862	0.580102	0.561846	0.99041	TRT GABA	PND2_Males_PND2_Females
Dtl	2.75664	0.767588	0.489779	1.56721	0.117065	0.974317	TRT GABA	PND2_Males_PND2_Females
Sde2	1.29638	0.430751	0.649804	0.662894	0.507398	0.98014	TRT GABA	PND2_Males_PND2_Females
Pik3c2b	5.38594	0.248265	0.336346	0.738125	0.460439	0.979725	TRT GABA	PND2_Males_PND2_Females
Plxna2	33.7174	0.0833801	0.175072	0.476262	0.633888	0.993218	TRT GABA	PND2_Males_PND2_Females
Rnf2	2.81428	-0.0234529	0.448782	-0.052259	0.958322	0.996638	TRT GABA	PND2_Males_PND2_Females
LOC498231	1.81041	-0.16593	0.575956	-0.288095	0.773274	0.996134	TRT GABA	PND2_Males_PND2_Females
Cdh20	67.8405	0.25718	0.159305	1.61438	0.106444	0.974317	TRT GABA	PND2_Males_PND2_Females
Snrpe	4.03811	0.16001	0.38161	0.419303	0.674995	0.993218	TRT GABA	PND2_Males_PND2_Females
Camk1g	2.85511	0.5929	0.47815	1.23999	0.21498	0.974317	TRT GABA	PND2_Males_PND2_Females
Psen2	1.56355	-0.475668	0.611441	-0.777946	0.436601	0.979725	TRT GABA	PND2_Males_PND2_Females
Lbr	5.23548	0.017599	0.347456	0.0506511	0.959604	0.996638	TRT GABA	PND2_Males_PND2_Females
Cd46	6.41104	-0.0367743	0.329591	-0.111575	0.91116	0.996143	TRT GABA	PND2_Males_PND2_Females
Vps4b	3.21347	-0.407823	0.419734	-0.971624	0.331238	0.974317	TRT GABA	PND2_Males_PND2_Females
Cep170	38.398	-0.094952	0.158511	-0.599024	0.549157	0.988598	TRT GABA	PND2_Males_PND2_Females
Mpc2	3.86838	-0.166402	0.395196	-0.421061	0.67371	0.993218	TRT GABA	PND2_Males_PND2_Females
Adcy10	0.476045	-0.338863	1.02795	-0.329649	0.741665	0.993218	TRT GABA	PND2_Males_PND2_Females
Rbbp5	3.4371	0.356004	0.435031	0.818343	0.413161	0.979725	TRT GABA	PND2_Males_PND2_Females
Qsox1	1.34752	-0.616914	0.629255	-0.980387	0.326895	0.974317	TRT GABA	PND2_Males_PND2_Females
Hmcn1	2.51854	1.06602	0.580547	1.83623	0.066324	0.974317	TRT GABA	PND2_Males_PND2_Females
Pign	4.94552	-0.354147	0.345523	-1.02496	0.305383	0.974317	TRT GABA	PND2_Males_PND2_Females
Soat1	0.755293	-1.37934	0.983371	-1.40266	0.160718	0.974317	TRT GABA	PND2_Males_PND2_Females
Klhl12	3.47112	0.456433	0.426505	1.07017	0.284543	0.974317	TRT GABA	PND2_Males_PND2_Females
Mpzl1	3.65838	-0.283429	0.410836	-0.689883	0.490268	0.98014	TRT GABA	PND2_Males_PND2_Females
Angel2	3.70642	-0.826609	0.403971	-2.04621	0.0407357	0.974317	TRT GABA	PND2_Males_PND2_Females
Vash2	2.36705	-0.378662	0.48032	-0.788354	0.43049	0.979725	TRT GABA	PND2_Males_PND2_Females
Rabif	0.808565	0.124656	0.818408	0.152316	0.878938	0.996143	TRT GABA	PND2_Males_PND2_Females
Sdccag8	21.8805	-0.0229195	0.187223	-0.122418	0.902568	0.996143	TRT GABA	PND2_Males_PND2_Females
Btg2	2.98093	0.247799	0.468948	0.528415	0.597211	0.991557	TRT GABA	PND2_Males_PND2_Females
Dsel	1.65553	0.919598	0.598875	1.53554	0.124651	0.974317	TRT GABA	PND2_Males_PND2_Females
Ppfia4	2.26807	-0.895878	0.493443	-1.81556	0.0694372	0.974317	TRT GABA	PND2_Males_PND2_Females
Relch	18.7221	-0.0630284	0.214874	-0.293328	0.769272	0.996134	TRT GABA	PND2_Males_PND2_Females
Cacna1e	27.024	-0.336458	0.199466	-1.68679	0.0916437	0.974317	TRT GABA	PND2_Males_PND2_Females
H3f3b	6.50687	0.164005	0.311296	0.526847	0.5983	0.992374	TRT GABA	PND2_Males_PND2_Females
Ppp1r12b	13.7542	0.131949	0.227511	0.579967	0.561937	0.99041	TRT GABA	PND2_Males_PND2_Females
Akt3	76.1799	-0.060836	0.140808	-0.43205	0.665705	0.993218	TRT GABA	PND2_Males_PND2_Females
Uck2	6.21147	0.374051	0.340669	1.09799	0.272208	0.974317	TRT GABA	PND2_Males_PND2_Females
Tfb2m	1.76173	-0.65385	0.56598	-1.15525	0.247987	0.974317	TRT GABA	PND2_Males_PND2_Females
Tnfrsf11a	1.09353	-0.54434	0.70697	-0.769963	0.441322	0.979725	TRT GABA	PND2_Males_PND2_Females
Cnst	5.82148	0.577403	0.332721	1.73539	0.0826709	0.974317	TRT GABA	PND2_Males_PND2_Females
Tada1	1.40995	-0.0423504	0.613121	-0.0690735	0.944931	0.996638	TRT GABA	PND2_Males_PND2_Females
Susd4	3.70032	0.417199	0.405914	1.0278	0.304043	0.974317	TRT GABA	PND2_Males_PND2_Females
Pogk	1.57062	0.0551624	0.606866	0.0908972	0.927574	0.996143	TRT GABA	PND2_Males_PND2_Females
Adora1	0.63257	0.426909	0.938954	0.454665	0.64935	0.993218	TRT GABA	PND2_Males_PND2_Females
Olfml2b	0.911644	1.3566	0.88972	1.52475	0.127322	0.974317	TRT GABA	PND2_Males_PND2_Females
Zcchc2	4.23636	-0.408045	0.364301	-1.12008	0.262682	0.974317	TRT GABA	PND2_Males_PND2_Females
Stum	0.986484	-0.419607	0.755515	-0.555391	0.578627	0.99041	TRT GABA	PND2_Males_PND2_Females
Ddr2	1.8477	0.484458	0.59128	0.819338	0.412593	0.979725	TRT GABA	PND2_Males_PND2_Females
Fbxo28	7.10786	0.462933	0.305815	1.51377	0.130085	0.974317	TRT GABA	PND2_Males_PND2_Females
Bcl2	6.88735	0.198437	0.32984	0.601617	0.547429	0.988578	TRT GABA	PND2_Males_PND2_Females
Plekha6	12.7303	0.0532138	0.231308	0.230056	0.818048	0.996143	TRT GABA	PND2_Males_PND2_Females
Kdsr	1.54355	0.823238	0.643948	1.27842	0.2011	0.974317	TRT GABA	PND2_Males_PND2_Females
Nucks1	7.73527	-0.0349758	0.289342	-0.120881	0.903786	0.996143	TRT GABA	PND2_Males_PND2_Females
Swt1	6.21902	-0.245536	0.314571	-0.780543	0.435072	0.979725	TRT GABA	PND2_Males_PND2_Females
Uap1	1.11425	-0.316469	0.722083	-0.438272	0.661189	0.993218	TRT GABA	PND2_Males_PND2_Females
Ube2t	0.515057	0.136815	0.954778	0.143295	0.886057	0.996143	TRT GABA	PND2_Males_PND2_Females
Trmt1l	4.68478	-0.339041	0.355116	-0.954735	0.339712	0.97622	TRT GABA	PND2_Males_PND2_Females
Uhmk1	1.60697	0.981166	0.630574	1.55599	0.119711	0.974317	TRT GABA	PND2_Males_PND2_Females
Tmem183a	2.08287	-0.437228	0.541813	-0.806972	0.419683	0.979725	TRT GABA	PND2_Males_PND2_Females
Ivns1abp	14.288	0.369085	0.225031	1.64015	0.100974	0.974317	TRT GABA	PND2_Males_PND2_Females
Ipo9	16.5846	-0.109955	0.206394	-0.532744	0.594211	0.991557	TRT GABA	PND2_Males_PND2_Females
Phlpp1	21.1924	-0.00342042	0.204499	-0.0167259	0.986655	0.998671	TRT GABA	PND2_Males_PND2_Females
Atf6	8.92323	-0.0538365	0.265513	-0.202764	0.839319	0.996143	TRT GABA	PND2_Males_PND2_Females
Adipor1	3.24751	-0.437913	0.421264	-1.03952	0.298562	0.974317	TRT GABA	PND2_Males_PND2_Females
Rnf152	6.18063	-0.0626218	0.32175	-0.194628	0.845684	0.996143	TRT GABA	PND2_Males_PND2_Females
Rgl1	5.13862	-0.196095	0.384116	-0.51051	0.609695	0.992792	TRT GABA	PND2_Males_PND2_Females
Sdhc	2.59169	-0.444141	0.469449	-0.946089	0.344103	0.977371	TRT GABA	PND2_Males_PND2_Females
Cntnap5b	1.53678	1.32593	0.737819	1.79709	0.0723206	0.974317	TRT GABA	PND2_Males_PND2_Females
Nfasc	22.1279	-0.140012	0.195147	-0.717467	0.473086	0.98014	TRT GABA	PND2_Males_PND2_Females
Arpc5	0.836252	0.22906	0.86058	0.266169	0.790109	0.996134	TRT GABA	PND2_Males_PND2_Females
Edem3	4.29217	0.396939	0.371003	1.06991	0.284661	0.974317	TRT GABA	PND2_Males_PND2_Females
Ildr2	2.66101	-0.234094	0.514174	-0.455282	0.648906	0.993218	TRT GABA	PND2_Males_PND2_Females
Dhx9	15.3241	-0.23576	0.213201	-1.10581	0.268809	0.974317	TRT GABA	PND2_Males_PND2_Females
RGD1309104	20.3828	0.288352	0.194475	1.48272	0.138149	0.974317	TRT GABA	PND2_Males_PND2_Females
Odr4	2.4107	0.237286	0.484697	0.489556	0.624448	0.993208	TRT GABA	PND2_Males_PND2_Females
Cep350	14.9769	-0.146959	0.215278	-0.682647	0.49483	0.98014	TRT GABA	PND2_Males_PND2_Females
Zbed6	14.492	-0.0109082	0.219899	-0.0496055	0.960437	0.996638	TRT GABA	PND2_Males_PND2_Females
Tpr	20.556	-0.339059	0.201028	-1.68663	0.0916752	0.974317	TRT GABA	PND2_Males_PND2_Females
Abl2	16.3635	0.144756	0.214155	0.675939	0.499079	0.98014	TRT GABA	PND2_Males_PND2_Females
Nmnat2	20.5116	0.281381	0.20736	1.35696	0.174792	0.974317	TRT GABA	PND2_Males_PND2_Females
Pigm	0.648337	-1.87249	1.02112	-1.83377	0.0666886	0.974317	TRT GABA	PND2_Males_PND2_Females
Usp21	1.37022	-0.629677	0.649188	-0.969945	0.332074	0.974317	TRT GABA	PND2_Males_PND2_Females
Ufc1	1.94221	-0.262597	0.574909	-0.456763	0.647842	0.993218	TRT GABA	PND2_Males_PND2_Females
Nos1ap	14.1763	0.211287	0.23852	0.885827	0.375711	0.979725	TRT GABA	PND2_Males_PND2_Females
Tor3a	0.505026	-0.089363	1.02759	-0.086964	0.9307	0.996143	TRT GABA	PND2_Males_PND2_Females
Fam20b	1.78386	0.999429	0.597486	1.67272	0.0943816	0.974317	TRT GABA	PND2_Males_PND2_Females
Tmco1	3.02516	-0.429949	0.449136	-0.957282	0.338425	0.97622	TRT GABA	PND2_Males_PND2_Females
Astn1	27.0742	-0.127105	0.174499	-0.728396	0.466371	0.98014	TRT GABA	PND2_Males_PND2_Females
Aldh9a1	2.11678	0.582461	0.549542	1.0599	0.289189	0.974317	TRT GABA	PND2_Males_PND2_Females
Rc3h1	11.6485	0.100243	0.238205	0.420826	0.673882	0.993218	TRT GABA	PND2_Males_PND2_Females
Nuf2	3.14007	-0.324282	0.434213	-0.746827	0.455168	0.979725	TRT GABA	PND2_Males_PND2_Females
Rasal2	24.1343	0.0764444	0.17825	0.428861	0.668024	0.993218	TRT GABA	PND2_Males_PND2_Females
Pfdn2	4.66107	0.626883	0.364308	1.72075	0.0852959	0.974317	TRT GABA	PND2_Males_PND2_Females
Nit1	0.768622	-0.633587	0.834315	-0.75941	0.447607	0.979725	TRT GABA	PND2_Males_PND2_Females
Xpr1	15.2616	-0.0301666	0.217408	-0.138755	0.889644	0.996143	TRT GABA	PND2_Males_PND2_Females
Pappa2	2.49118	0.240342	0.585546	0.410458	0.68147	0.993218	TRT GABA	PND2_Males_PND2_Females
Tnr	2.48839	0.343414	0.561763	0.611315	0.540991	0.988002	TRT GABA	PND2_Males_PND2_Females
Rabgap1l	25.109	-0.0672612	0.179383	-0.374958	0.707692	0.993218	TRT GABA	PND2_Males_PND2_Females
Dusp12	1.74487	-0.142401	0.544653	-0.261452	0.793744	0.996134	TRT GABA	PND2_Males_PND2_Females
Pou2f1	22.2476	-0.0582022	0.188477	-0.308802	0.757472	0.994027	TRT GABA	PND2_Males_PND2_Females
Tor1aip1	2.28064	-0.517333	0.523932	-0.987406	0.323444	0.974317	TRT GABA	PND2_Males_PND2_Females
Klhl20	4.3105	-0.385063	0.363408	-1.05959	0.289332	0.974317	TRT GABA	PND2_Males_PND2_Females
Ppox	0.499875	0.213519	0.938981	0.227394	0.820117	0.996143	TRT GABA	PND2_Males_PND2_Females
Igsf8	1.20735	-0.19171	0.783076	-0.244816	0.806599	0.996143	TRT GABA	PND2_Males_PND2_Females
Kcnj10	0.553792	1.05787	1.20436	0.878366	0.379745	0.979725	TRT GABA	PND2_Males_PND2_Females
Ralgps2	14.3692	0.32435	0.249177	1.30169	0.193024	0.974317	TRT GABA	PND2_Males_PND2_Females
Nhlh1	3.41041	0.464917	0.431986	1.07623	0.281823	0.974317	TRT GABA	PND2_Males_PND2_Females
Angptl1	0.6371	1.90701	1.13632	1.67823	0.093302	0.974317	TRT GABA	PND2_Males_PND2_Females
Cacybp	2.17105	-0.177236	0.504536	-0.351286	0.725374	0.993218	TRT GABA	PND2_Males_PND2_Females
Faslg	0.443874	-1.39147	1.31014	-1.06208	0.288201	0.974317	TRT GABA	PND2_Males_PND2_Females
Vamp4	2.63295	0.604699	0.500667	1.20779	0.227129	0.974317	TRT GABA	PND2_Males_PND2_Females
Cenpl	1.36278	-0.175078	0.657817	-0.266151	0.790123	0.996134	TRT GABA	PND2_Males_PND2_Females
Dnm3	35.3169	-0.296276	0.163717	-1.80968	0.0703449	0.974317	TRT GABA	PND2_Males_PND2_Females
Prdx6	0.714414	-0.897121	0.947665	-0.946665	0.34381	0.977371	TRT GABA	PND2_Males_PND2_Females
Mettl13	0.978596	-1.45564	0.827856	-1.75832	0.0786926	0.974317	TRT GABA	PND2_Males_PND2_Females
Mettl18	0.323192	0.544995	1.26653	0.430307	0.666973	0.993218	TRT GABA	PND2_Males_PND2_Females
Prrx1	1.68467	-0.355301	0.597184	-0.594962	0.551869	0.989038	TRT GABA	PND2_Males_PND2_Females
Serpinc1	0.675624	1.20002	0.98597	1.2171	0.223566	0.974317	TRT GABA	PND2_Males_PND2_Females
Zbtb37	2.53103	-0.0623585	0.48988	-0.127294	0.898708	0.996143	TRT GABA	PND2_Males_PND2_Females
Vangl2	1.97777	0.153383	0.564215	0.271852	0.785736	0.996134	TRT GABA	PND2_Males_PND2_Females
Cop1	14.6096	0.349989	0.229406	1.52563	0.127102	0.974317	TRT GABA	PND2_Males_PND2_Females
Brinp2	3.89705	-0.02829	0.401898	-0.070391	0.943882	0.996638	TRT GABA	PND2_Males_PND2_Females
Ncstn	1.71506	0.362321	0.556223	0.651395	0.514791	0.981791	TRT GABA	PND2_Males_PND2_Females
Gorab	1.8008	-0.178789	0.542816	-0.329373	0.741874	0.993218	TRT GABA	PND2_Males_PND2_Females
Prrc2c	20.6227	-0.095243	0.191756	-0.49669	0.619408	0.993208	TRT GABA	PND2_Males_PND2_Females
Copa	7.25095	-0.0298225	0.297262	-0.100324	0.920087	0.996143	TRT GABA	PND2_Males_PND2_Females
Dusp23	0.368669	-0.118107	1.14766	-0.102911	0.918034	0.996143	TRT GABA	PND2_Males_PND2_Females
Suco	9.64589	0.114787	0.255908	0.44855	0.653756	0.993218	TRT GABA	PND2_Males_PND2_Females
Ccdc181	1.23629	-0.993608	0.706129	-1.40712	0.159392	0.974317	TRT GABA	PND2_Males_PND2_Females
Gpr161	3.4686	-0.0715941	0.404123	-0.177159	0.859384	0.996143	TRT GABA	PND2_Males_PND2_Females
Slc19a2	1.42002	0.311595	0.614456	0.507107	0.61208	0.992792	TRT GABA	PND2_Males_PND2_Females
Scyl3	1.09884	0.305733	0.738251	0.414132	0.678777	0.993218	TRT GABA	PND2_Males_PND2_Females
Blzf1	1.9969	-0.113694	0.550733	-0.206442	0.836446	0.996143	TRT GABA	PND2_Males_PND2_Females
LOC498265	3.47387	-0.123809	0.407038	-0.30417	0.760999	0.994772	TRT GABA	PND2_Males_PND2_Females
Nme7	4.46486	0.201624	0.400626	0.503271	0.614774	0.99294	TRT GABA	PND2_Males_PND2_Females
Atp1b1	5.36461	-0.0412113	0.381516	-0.10802	0.91398	0.996143	TRT GABA	PND2_Males_PND2_Females
Pacrgl	0.545415	0.420912	0.91947	0.457776	0.647113	0.993218	TRT GABA	PND2_Males_PND2_Females
Med28	0.382148	0.58126	1.25831	0.461935	0.644128	0.993218	TRT GABA	PND2_Males_PND2_Females
Slit2	5.45455	0.0657817	0.358522	0.18348	0.854421	0.996143	TRT GABA	PND2_Males_PND2_Females
AABR07015507.1	0.838836	-1.17451	0.874059	-1.34374	0.179031	0.974317	TRT GABA	PND2_Males_PND2_Females
Ldb2	1.64572	0.92883	1.40767	0.659836	0.509359	0.98014	TRT GABA	PND2_Males_PND2_Females
Ythdc1	16.3289	0.199064	0.203907	0.976249	0.328941	0.974317	TRT GABA	PND2_Males_PND2_Females
Ppargc1a	67.1313	0.272134	0.177283	1.53503	0.124778	0.974317	TRT GABA	PND2_Males_PND2_Females
Cpeb2	8.03452	-0.0413419	0.278767	-0.148303	0.882104	0.996143	TRT GABA	PND2_Males_PND2_Females
Bod1l1	12.2231	0.00378904	0.232553	0.0162932	0.987	0.998671	TRT GABA	PND2_Males_PND2_Females
Uba6	7.24477	-0.0434255	0.299677	-0.144907	0.884784	0.996143	TRT GABA	PND2_Males_PND2_Females
Zcchc4	2.32862	-0.0514198	0.488359	-0.105291	0.916145	0.996143	TRT GABA	PND2_Males_PND2_Females
Tapt1	4.07118	-0.180132	0.387436	-0.464932	0.64198	0.993218	TRT GABA	PND2_Males_PND2_Females
Cenpc	6.63843	-0.267756	0.329136	-0.813511	0.415925	0.979725	TRT GABA	PND2_Males_PND2_Females
Fbxl5	13.7643	0.0527782	0.224553	0.235037	0.81418	0.996143	TRT GABA	PND2_Males_PND2_Females
Adgra3	5.68569	-0.15877	0.356507	-0.445349	0.656067	0.993218	TRT GABA	PND2_Males_PND2_Females
Epha5	8.45517	-0.325602	0.618052	-0.526821	0.598318	0.992374	TRT GABA	PND2_Males_PND2_Females
Rab28	8.48369	0.0131661	0.271177	0.0485518	0.961276	0.996638	TRT GABA	PND2_Males_PND2_Females
Prom1	4.90872	0.0793536	0.370443	0.214213	0.830381	0.996143	TRT GABA	PND2_Males_PND2_Females
Adgrl3	125.871	-0.172711	0.157172	-1.09886	0.271829	0.974317	TRT GABA	PND2_Males_PND2_Females
Zfp518b	1.30148	-0.154573	0.656718	-0.235373	0.81392	0.996143	TRT GABA	PND2_Males_PND2_Females
Nsg1	8.96269	-0.318154	0.263005	-1.20969	0.226399	0.974317	TRT GABA	PND2_Males_PND2_Females
Srd5a3	0.431805	-0.201367	1.15962	-0.173649	0.862141	0.996143	TRT GABA	PND2_Males_PND2_Females
Stx18	3.5422	-0.0832755	0.400267	-0.20805	0.83519	0.996143	TRT GABA	PND2_Males_PND2_Females
Cracd	47.2209	0.111492	0.152803	0.729645	0.465607	0.98014	TRT GABA	PND2_Males_PND2_Females
Polr2b	4.56648	-0.347639	0.355114	-0.978951	0.327604	0.974317	TRT GABA	PND2_Males_PND2_Females
Noa1	2.39543	-0.271717	0.492421	-0.551797	0.581087	0.99041	TRT GABA	PND2_Males_PND2_Females
Aasdh	4.84407	-0.463011	0.351009	-1.31909	0.18714	0.974317	TRT GABA	PND2_Males_PND2_Females
LOC108348180	2.2239	1.23303	0.553754	2.22668	0.0259688	0.974317	TRT GABA	PND2_Males_PND2_Females
Cc2d2a	6.61605	-0.165565	0.31836	-0.520056	0.603024	0.992792	TRT GABA	PND2_Males_PND2_Females
Tmem128	1.79189	-0.881639	0.577369	-1.527	0.126762	0.974317	TRT GABA	PND2_Males_PND2_Females
Paics	4.48322	-0.363394	0.356389	-1.01965	0.307892	0.974317	TRT GABA	PND2_Males_PND2_Females
Wdr1	1.11174	-0.923812	0.723317	-1.27719	0.201535	0.974317	TRT GABA	PND2_Males_PND2_Females
Lyar	1.92782	-0.372254	0.554558	-0.671263	0.502053	0.98014	TRT GABA	PND2_Males_PND2_Females
Ppat	3.02761	0.656262	0.456505	1.43758	0.150553	0.974317	TRT GABA	PND2_Males_PND2_Females
Zbtb49	2.05283	-0.447045	0.577177	-0.774537	0.438613	0.979725	TRT GABA	PND2_Males_PND2_Females
Cep135	3.49853	-0.129887	0.401472	-0.323527	0.746296	0.993218	TRT GABA	PND2_Males_PND2_Females
Ppp2r2c	3.58491	0.0907493	0.418731	0.216724	0.828423	0.996143	TRT GABA	PND2_Males_PND2_Females
Exoc1	5.44378	0.187049	0.341669	0.547457	0.584065	0.99041	TRT GABA	PND2_Males_PND2_Females
Stk32b	1.31728	0.362011	0.689627	0.524937	0.599627	0.992792	TRT GABA	PND2_Males_PND2_Females
Tada2b	0.867076	0.195321	0.789513	0.247395	0.804603	0.996143	TRT GABA	PND2_Males_PND2_Females
Grpel1	1.54506	-0.285766	0.583663	-0.489608	0.624411	0.993208	TRT GABA	PND2_Males_PND2_Females
Chic2	4.99757	0.196469	0.34793	0.564679	0.572292	0.99041	TRT GABA	PND2_Males_PND2_Females
Clock	15.9559	0.159494	0.209705	0.760563	0.446918	0.979725	TRT GABA	PND2_Males_PND2_Females
Afap1	23.7123	-0.0794925	0.181336	-0.438371	0.661117	0.993218	TRT GABA	PND2_Males_PND2_Females
Tmem165	3.05995	0.389369	0.456926	0.852149	0.394131	0.979725	TRT GABA	PND2_Males_PND2_Females
Scfd2	7.94798	0.404834	0.28508	1.42007	0.155586	0.974317	TRT GABA	PND2_Males_PND2_Females
Ablim2	2.91129	-0.463678	0.467693	-0.991417	0.321482	0.974317	TRT GABA	PND2_Males_PND2_Females
Usp46	7.43955	-0.350669	0.295615	-1.18624	0.235528	0.974317	TRT GABA	PND2_Males_PND2_Females
Rest	0.683659	-0.51752	0.886034	-0.584086	0.559163	0.990398	TRT GABA	PND2_Males_PND2_Females
Sgcb	3.15097	-0.116242	0.445778	-0.260761	0.794277	0.996134	TRT GABA	PND2_Males_PND2_Females
Dcun1d4	8.8478	-0.382804	0.280897	-1.36279	0.172948	0.974317	TRT GABA	PND2_Males_PND2_Females
Kit	14.6656	-0.0108132	0.231601	-0.0466887	0.962761	0.996638	TRT GABA	PND2_Males_PND2_Females
Slc4a4	8.1756	0.377334	0.329671	1.14458	0.252385	0.974317	TRT GABA	PND2_Males_PND2_Females
Lnx1	3.03492	0.507258	0.47824	1.06068	0.288837	0.974317	TRT GABA	PND2_Males_PND2_Females
Fip1l1	14.2494	-0.395071	0.222545	-1.77524	0.075858	0.974317	TRT GABA	PND2_Males_PND2_Females
Tbc1d14	2.43944	-0.865133	0.528215	-1.63784	0.101454	0.974317	TRT GABA	PND2_Males_PND2_Females
Tec	0.554574	0.252493	0.948509	0.2662	0.790085	0.996134	TRT GABA	PND2_Males_PND2_Females
Dusp18	1.27129	-0.325136	0.668425	-0.486421	0.626669	0.993208	TRT GABA	PND2_Males_PND2_Females
Fryl	18.2907	-0.217008	0.19804	-1.09578	0.273175	0.974317	TRT GABA	PND2_Males_PND2_Females
Uvssa	1.35338	0.83062	0.683161	1.21585	0.224043	0.974317	TRT GABA	PND2_Males_PND2_Females
Grsf1	2.30887	-0.232949	0.482476	-0.482819	0.629224	0.993208	TRT GABA	PND2_Males_PND2_Females
Ctbp1	5.9744	-0.207093	0.327841	-0.631688	0.527591	0.986318	TRT GABA	PND2_Males_PND2_Females
Rgs12	3.34536	-0.648756	0.423447	-1.53208	0.125502	0.974317	TRT GABA	PND2_Males_PND2_Females
Zpbp	0.959659	-1.15094	0.839663	-1.37072	0.170462	0.974317	TRT GABA	PND2_Males_PND2_Females
Spata48	0.851012	0.0136616	0.770017	0.017742	0.985845	0.998671	TRT GABA	PND2_Males_PND2_Females
Cfap299	0.467925	0.339369	1.05704	0.321056	0.748168	0.993218	TRT GABA	PND2_Males_PND2_Females
Tmem33	2.30745	0.34217	0.504089	0.678789	0.497272	0.98014	TRT GABA	PND2_Males_PND2_Females
Mfsd10	1.09078	-0.76126	0.736688	-1.03335	0.301438	0.974317	TRT GABA	PND2_Males_PND2_Females
Ascc2	3.94188	-0.212042	0.398341	-0.532312	0.59451	0.991557	TRT GABA	PND2_Males_PND2_Females
Cct4	10.3334	0.348812	0.253617	1.37535	0.169022	0.974317	TRT GABA	PND2_Males_PND2_Females
Nfxl1	4.74125	-0.104872	0.354739	-0.295632	0.767511	0.996134	TRT GABA	PND2_Males_PND2_Females
Tns3	1.77773	-0.662307	0.552853	-1.19798	0.230924	0.974317	TRT GABA	PND2_Males_PND2_Females
Ociad2	0.764734	-0.617263	0.836463	-0.737943	0.460549	0.979725	TRT GABA	PND2_Males_PND2_Females
Patz1	2.5267	-0.385918	0.482297	-0.800167	0.423614	0.979725	TRT GABA	PND2_Males_PND2_Females
Rasgef1b	26.3475	-0.0304511	0.180598	-0.168612	0.866102	0.996143	TRT GABA	PND2_Males_PND2_Females
Rufy3	15.5254	0.0458675	0.215164	0.213175	0.831191	0.996143	TRT GABA	PND2_Males_PND2_Females
Pik3ip1	0.655212	-1.60228	0.9532	-1.68095	0.0927722	0.974317	TRT GABA	PND2_Males_PND2_Females
Ociad1	4.38026	-0.317715	0.364968	-0.870528	0.384012	0.979725	TRT GABA	PND2_Males_PND2_Females
Adcy1	4.78558	-0.318014	0.372176	-0.854472	0.392844	0.979725	TRT GABA	PND2_Males_PND2_Females
Limk2	3.65554	0.818929	0.436335	1.87684	0.0605403	0.974317	TRT GABA	PND2_Males_PND2_Females
LOC102554605	5.44451	0.316077	0.339693	0.930479	0.352123	0.977371	TRT GABA	PND2_Males_PND2_Females
Atp8a1	23.9584	0.175852	0.194336	0.904887	0.365525	0.979725	TRT GABA	PND2_Males_PND2_Females
Htt	18.4042	0.216638	0.198653	1.09054	0.275477	0.974317	TRT GABA	PND2_Males_PND2_Females
Hus1	0.666291	0.61429	0.910882	0.67439	0.500063	0.98014	TRT GABA	PND2_Males_PND2_Females
Nipsnap1	7.67193	0.168053	0.30283	0.554943	0.578934	0.99041	TRT GABA	PND2_Males_PND2_Females
Mrps18c	3.24721	-0.429743	0.424499	-1.01235	0.311369	0.974317	TRT GABA	PND2_Males_PND2_Females
Grb10	2.66594	0.242233	0.535178	0.452621	0.650822	0.993218	TRT GABA	PND2_Males_PND2_Females
Abraxas1	3.85901	-0.278585	0.395079	-0.705139	0.480724	0.98014	TRT GABA	PND2_Males_PND2_Females
Pisd	2.21214	0.015335	0.518319	0.0295861	0.976397	0.99804	TRT GABA	PND2_Males_PND2_Females
Kctd8	5.5898	-0.205697	0.371052	-0.554361	0.579332	0.99041	TRT GABA	PND2_Males_PND2_Females
Helq	1.74648	-0.237943	0.563821	-0.422018	0.673012	0.993218	TRT GABA	PND2_Males_PND2_Females
Dr1	1.71637	-1.10785	0.578124	-1.91628	0.0553292	0.974317	TRT GABA	PND2_Males_PND2_Females
Idua	0.597147	-0.420339	0.944591	-0.444996	0.656323	0.993218	TRT GABA	PND2_Males_PND2_Females
Lrrc8b	0.89909	0.347833	0.778243	0.446947	0.654913	0.993218	TRT GABA	PND2_Males_PND2_Females
Ube2k	19.9576	0.232039	0.194607	1.19235	0.233125	0.974317	TRT GABA	PND2_Males_PND2_Females
Sec61g	0.44403	0.334591	1.06145	0.31522	0.752594	0.993218	TRT GABA	PND2_Males_PND2_Females
Dgkq	1.28008	-0.0602848	0.646755	-0.0932112	0.925736	0.996143	TRT GABA	PND2_Males_PND2_Females
Sfi1	5.34197	0.23118	0.337345	0.685292	0.49316	0.98014	TRT GABA	PND2_Males_PND2_Females
Smim14	6.41051	-0.314781	0.326762	-0.963334	0.33538	0.974317	TRT GABA	PND2_Males_PND2_Females
Crmp1	6.09973	0.123142	0.331883	0.371039	0.710608	0.993218	TRT GABA	PND2_Males_PND2_Females
Pds5a	17.9461	-0.522938	0.196147	-2.66605	0.00767475	0.974317	TRT GABA	PND2_Males_PND2_Females
Tmem175	10.4943	0.0457178	0.248577	0.183918	0.854078	0.996143	TRT GABA	PND2_Males_PND2_Females
Sdad1	3.13462	-0.279666	0.432352	-0.646848	0.51773	0.983051	TRT GABA	PND2_Males_PND2_Females
Cnrip1	2.65924	-0.0549731	0.479594	-0.114624	0.908743	0.996143	TRT GABA	PND2_Males_PND2_Females
Enoph1	2.6122	0.385981	0.476939	0.809287	0.41835	0.979725	TRT GABA	PND2_Males_PND2_Females
Slain2	8.23932	0.25089	0.289109	0.867802	0.385503	0.979725	TRT GABA	PND2_Males_PND2_Females
Hnrnpdl	11.0733	-0.370244	0.237322	-1.56009	0.118739	0.974317	TRT GABA	PND2_Males_PND2_Females
Egfr	37.0985	-0.331852	0.224277	-1.47965	0.138967	0.974317	TRT GABA	PND2_Males_PND2_Females
Gm10135	0.402532	-1.94269	1.26805	-1.53203	0.125516	0.974317	TRT GABA	PND2_Males_PND2_Females
Commd8	0.53485	0.53626	1.0412	0.515039	0.606525	0.992792	TRT GABA	PND2_Males_PND2_Females
Add1	6.14726	0.433841	0.340926	1.27254	0.203182	0.974317	TRT GABA	PND2_Males_PND2_Females
Gabrg1	1.87903	-0.168114	0.536975	-0.313076	0.754223	0.993218	TRT GABA	PND2_Males_PND2_Females
Hnrnpd	10.9043	-0.162079	0.249629	-0.649281	0.516157	0.981959	TRT GABA	PND2_Males_PND2_Females
Tnip2	2.78495	-0.0395622	0.476118	-0.0830931	0.933778	0.996143	TRT GABA	PND2_Males_PND2_Females
Evi5	6.66737	-0.543229	0.310634	-1.74878	0.0803294	0.974317	TRT GABA	PND2_Males_PND2_Females
Eif4enif1	4.71515	-0.304557	0.350154	-0.869781	0.38442	0.979725	TRT GABA	PND2_Males_PND2_Females
Fam193a	23.5056	0.00968213	0.182375	0.0530892	0.957661	0.996638	TRT GABA	PND2_Males_PND2_Females
Sec31a	3.19897	0.770674	0.457065	1.68613	0.0917699	0.974317	TRT GABA	PND2_Males_PND2_Females
Limch1	18.745	0.184635	0.206754	0.893016	0.371849	0.979725	TRT GABA	PND2_Males_PND2_Females
Vom2r66	0.808327	0.492147	0.857643	0.573837	0.566078	0.99041	TRT GABA	PND2_Males_PND2_Females
Rnf4	2.38434	0.375178	0.490971	0.764155	0.444775	0.979725	TRT GABA	PND2_Males_PND2_Females
Drg1	3.38514	0.0882907	0.41787	0.211287	0.832663	0.996143	TRT GABA	PND2_Males_PND2_Females
Etaa1l1	2.15656	-0.146219	0.539975	-0.270789	0.786553	0.996134	TRT GABA	PND2_Males_PND2_Females
Atp10d	0.712433	-0.464245	0.818125	-0.567449	0.570409	0.99041	TRT GABA	PND2_Males_PND2_Females
Slbp	1.30412	0.302729	0.652956	0.463628	0.642914	0.993218	TRT GABA	PND2_Males_PND2_Females
Dipk1a	3.35626	0.0665125	0.420811	0.158058	0.874411	0.996143	TRT GABA	PND2_Males_PND2_Females
Cobl	1.54186	-0.359116	0.665068	-0.539969	0.589219	0.991557	TRT GABA	PND2_Males_PND2_Females
Zfp951	1.71177	-0.219776	0.574342	-0.382658	0.701973	0.993218	TRT GABA	PND2_Males_PND2_Females
Ywhah	3.2956	-0.424626	0.449866	-0.943895	0.345223	0.977371	TRT GABA	PND2_Males_PND2_Females
Gabra2	5.03476	0.0887591	0.341397	0.259988	0.794873	0.996134	TRT GABA	PND2_Males_PND2_Females
Man2b2	1.43288	0.147356	0.623384	0.236381	0.813137	0.996143	TRT GABA	PND2_Males_PND2_Females
Rpl5	1.06508	0.359495	0.725248	0.495686	0.620116	0.993208	TRT GABA	PND2_Males_PND2_Females
Lrrc8d	8.61968	-0.227949	0.268029	-0.850462	0.395068	0.979725	TRT GABA	PND2_Males_PND2_Females
Lrpap1	5.76235	-0.142606	0.375841	-0.379431	0.704368	0.993218	TRT GABA	PND2_Males_PND2_Females
Paqr3	2.49909	-0.639795	0.496145	-1.28953	0.197213	0.974317	TRT GABA	PND2_Males_PND2_Females
Tacc3	2.26462	-0.065898	0.498053	-0.132311	0.894738	0.996143	TRT GABA	PND2_Males_PND2_Females
Ccdc18	4.95109	-0.0178646	0.353261	-0.0505704	0.959668	0.996638	TRT GABA	PND2_Males_PND2_Females
Mob1b	5.64453	-0.0319356	0.342681	-0.0931935	0.92575	0.996143	TRT GABA	PND2_Males_PND2_Females
Bmp2k	5.54516	-0.39422	0.333787	-1.18105	0.237582	0.974317	TRT GABA	PND2_Males_PND2_Females
Sertad2	2.75551	0.275504	0.473968	0.581271	0.561058	0.99041	TRT GABA	PND2_Males_PND2_Females
Fam53a	1.39611	0.426516	0.635238	0.671427	0.501948	0.98014	TRT GABA	PND2_Males_PND2_Females
Depdc5	6.84358	-0.326132	0.300055	-1.08691	0.277078	0.974317	TRT GABA	PND2_Males_PND2_Females
Tmed5	2.18868	0.366816	0.547201	0.670351	0.502634	0.98014	TRT GABA	PND2_Males_PND2_Females
Tmem129	0.427329	-0.786067	1.10239	-0.713056	0.475811	0.98014	TRT GABA	PND2_Males_PND2_Females
Uso1	5.12855	0.463934	0.348586	1.3309	0.183221	0.974317	TRT GABA	PND2_Males_PND2_Females
Slc30a9	12.8816	0.206646	0.232171	0.890059	0.373434	0.979725	TRT GABA	PND2_Males_PND2_Females
Tgfbr3	0.555264	0.20183	0.94537	0.213494	0.830942	0.996143	TRT GABA	PND2_Males_PND2_Females
Gabrb1	11.8457	-0.322863	0.582661	-0.554118	0.579498	0.99041	TRT GABA	PND2_Males_PND2_Females
Gabra4	1.61505	0.325089	0.580488	0.560027	0.575461	0.99041	TRT GABA	PND2_Males_PND2_Females
Mrpl1	4.50519	-0.246261	0.356092	-0.691566	0.48921	0.98014	TRT GABA	PND2_Males_PND2_Females
Thoc2l	15.9632	-0.492139	0.20802	-2.36583	0.0179899	0.974317	TRT GABA	PND2_Males_PND2_Females
Klf3	3.38924	0.299238	0.417999	0.715882	0.474064	0.98014	TRT GABA	PND2_Males_PND2_Females
Lgalsl	0.437967	0.249122	1.07512	0.231716	0.816759	0.996143	TRT GABA	PND2_Males_PND2_Females
Spred2	8.12024	-0.0707713	0.279012	-0.25365	0.799766	0.996134	TRT GABA	PND2_Males_PND2_Females
Wdr19	1.24745	-0.61082	0.667099	-0.915635	0.359858	0.978781	TRT GABA	PND2_Males_PND2_Females
Sh3bp2	0.476491	0.622599	1.03075	0.604023	0.545828	0.988376	TRT GABA	PND2_Males_PND2_Females
Cdc7	1.62556	1.02406	0.625519	1.63714	0.101602	0.974317	TRT GABA	PND2_Males_PND2_Females
Lrrc8c	1.44125	-0.53994	0.649559	-0.831241	0.405837	0.979725	TRT GABA	PND2_Males_PND2_Females
Meis1	55.2027	-0.17913	0.168079	-1.06575	0.286537	0.974317	TRT GABA	PND2_Males_PND2_Females
Letm1	1.9809	-0.0220972	0.588022	-0.0375788	0.970024	0.996638	TRT GABA	PND2_Males_PND2_Females
Antxr2	7.62593	0.253608	0.289325	0.876551	0.380731	0.979725	TRT GABA	PND2_Males_PND2_Females
LOC102557303	0.654144	-1.36639	1.03757	-1.31692	0.187865	0.974317	TRT GABA	PND2_Males_PND2_Females
Actr2	8.45932	-0.112194	0.275202	-0.40768	0.683509	0.993218	TRT GABA	PND2_Males_PND2_Females
Rfc1	6.5397	-0.43152	0.320288	-1.34729	0.177887	0.974317	TRT GABA	PND2_Males_PND2_Females
Hfm1	14.6762	0.180712	0.220371	0.820037	0.412195	0.979725	TRT GABA	PND2_Males_PND2_Females
Gnpda2	2.35505	-0.0554931	0.520488	-0.106617	0.915093	0.996143	TRT GABA	PND2_Males_PND2_Females
Jakmip1	1.33764	0.84087	0.645955	1.30175	0.193003	0.974317	TRT GABA	PND2_Males_PND2_Females
Rab1a	5.50997	0.112176	0.34388	0.326206	0.744269	0.993218	TRT GABA	PND2_Males_PND2_Females
Acox3	2.56033	-0.928824	0.488754	-1.90039	0.0573819	0.974317	TRT GABA	PND2_Males_PND2_Females
Purb	3.70209	0.126217	0.398377	0.316827	0.751375	0.993218	TRT GABA	PND2_Males_PND2_Females
Sorcs2	4.58563	-0.0553147	0.393296	-0.140644	0.888151	0.996143	TRT GABA	PND2_Males_PND2_Females
Guf1	2.58651	-0.144529	0.474362	-0.304681	0.760609	0.994642	TRT GABA	PND2_Males_PND2_Females
Zfp326	16.1959	-0.0605807	0.203249	-0.298061	0.765656	0.995507	TRT GABA	PND2_Males_PND2_Females
Trmt44	1.07438	-0.11471	0.734634	-0.156146	0.875918	0.996143	TRT GABA	PND2_Males_PND2_Females
LOC100361636	0.746877	-0.918354	0.879831	-1.04379	0.296585	0.974317	TRT GABA	PND2_Males_PND2_Females
LOC680039	11.9028	0.0997905	0.247892	0.402556	0.687275	0.993218	TRT GABA	PND2_Males_PND2_Females
LOC498368	1.78665	-1.19679	0.628034	-1.90561	0.0567013	0.974317	TRT GABA	PND2_Males_PND2_Females
Mxd4	2.00827	-0.181016	0.545539	-0.331812	0.740032	0.993218	TRT GABA	PND2_Males_PND2_Females
Rnf215	1.99017	-0.194368	0.558299	-0.348143	0.727733	0.993218	TRT GABA	PND2_Males_PND2_Females
Cep68	5.15769	-0.091667	0.34718	-0.264033	0.791755	0.996134	TRT GABA	PND2_Males_PND2_Females
Nelfa	2.93332	-0.0940129	0.447364	-0.210149	0.833552	0.996143	TRT GABA	PND2_Males_PND2_Females
Ccdc157	1.03351	-1.54916	0.855225	-1.8114	0.0700785	0.974317	TRT GABA	PND2_Males_PND2_Females
Peli1	10.1054	0.00269967	0.261299	0.0103317	0.991757	0.999861	TRT GABA	PND2_Males_PND2_Females
Sf3a1	3.05562	0.338415	0.432707	0.782088	0.434163	0.979725	TRT GABA	PND2_Males_PND2_Females
Nsd2	27.5963	0.203335	0.169601	1.19891	0.230565	0.974317	TRT GABA	PND2_Males_PND2_Females
Mdh1	2.90037	1.05651	0.49215	2.14673	0.0318147	0.974317	TRT GABA	PND2_Males_PND2_Females
Pkd2	6.50907	0.218796	0.312893	0.699269	0.484384	0.98014	TRT GABA	PND2_Males_PND2_Females
Zmat5	0.819023	0.598913	0.823038	0.727686	0.466806	0.98014	TRT GABA	PND2_Males_PND2_Females
Cds1	0.478498	-0.435602	1.03791	-0.419692	0.67471	0.993218	TRT GABA	PND2_Males_PND2_Females
LOC120096563	0.384875	-0.134549	1.13967	-0.118059	0.906021	0.996143	TRT GABA	PND2_Males_PND2_Females
Emid1	0.602667	-0.385799	0.936222	-0.412081	0.68028	0.993218	TRT GABA	PND2_Males_PND2_Females
Wdpcp	10.6485	-0.401667	0.244767	-1.64102	0.100793	0.974317	TRT GABA	PND2_Males_PND2_Females
Poln	6.00439	0.488402	0.325777	1.49919	0.133824	0.974317	TRT GABA	PND2_Males_PND2_Females
Bend4	1.33279	0.155427	0.6572	0.236499	0.813045	0.996143	TRT GABA	PND2_Males_PND2_Females
Scarb2	6.22584	-0.0507461	0.320089	-0.158537	0.874033	0.996143	TRT GABA	PND2_Males_PND2_Females
Tbc1d10a	0.552729	-0.0690133	0.979653	-0.0704467	0.943838	0.996638	TRT GABA	PND2_Males_PND2_Females
Ptpn13	10.5888	-0.400093	0.26	-1.53882	0.123848	0.974317	TRT GABA	PND2_Males_PND2_Females
Slc1a4	1.13141	-1.36195	0.796713	-1.70947	0.0873648	0.974317	TRT GABA	PND2_Males_PND2_Females
Nup54	3.99505	0.15221	0.393857	0.38646	0.699156	0.993218	TRT GABA	PND2_Males_PND2_Females
Rnf185	1.36983	0.110865	0.609321	0.181949	0.855622	0.996143	TRT GABA	PND2_Males_PND2_Females
Utp3	1.54392	-0.767422	0.685217	-1.11997	0.262727	0.974317	TRT GABA	PND2_Males_PND2_Females
Prr14l	9.34986	0.096896	0.274138	0.353457	0.723746	0.993218	TRT GABA	PND2_Males_PND2_Females
Tbc1d1	4.23765	0.608837	0.3694	1.64818	0.0993166	0.974317	TRT GABA	PND2_Males_PND2_Females
Ehbp1	24.4494	0.0992767	0.187816	0.528583	0.597095	0.991557	TRT GABA	PND2_Males_PND2_Females
Morc2	5.45004	0.0825554	0.332107	0.248581	0.803685	0.996134	TRT GABA	PND2_Males_PND2_Females
Grk4	9.46473	0.562351	0.275296	2.04271	0.0410808	0.974317	TRT GABA	PND2_Males_PND2_Females
Cnot6l	9.35431	-0.32456	0.258322	-1.25641	0.208966	0.974317	TRT GABA	PND2_Males_PND2_Females
Ccdc117	0.941466	1.40689	0.84422	1.6665	0.0956138	0.974317	TRT GABA	PND2_Males_PND2_Females
Aftph	5.9424	-0.444827	0.323638	-1.37446	0.1693	0.974317	TRT GABA	PND2_Males_PND2_Females
Osbp2	7.31306	0.349885	0.301807	1.1593	0.246334	0.974317	TRT GABA	PND2_Males_PND2_Females
Nop14	2.83892	1.27649	0.493243	2.58796	0.00965468	0.974317	TRT GABA	PND2_Males_PND2_Females
Sparcl1	9.43182	-0.278202	0.271085	-1.02625	0.304772	0.974317	TRT GABA	PND2_Males_PND2_Females
Rel	0.383634	-0.804218	1.10219	-0.729658	0.465599	0.98014	TRT GABA	PND2_Males_PND2_Females
Wdfy3	27.0266	-0.0689304	0.169641	-0.406331	0.6845	0.993218	TRT GABA	PND2_Males_PND2_Females
N4bp2	14.2127	0.146095	0.227175	0.643094	0.520163	0.984053	TRT GABA	PND2_Males_PND2_Females
Pno1	0.634606	2.18964	1.12495	1.94644	0.0516017	0.974317	TRT GABA	PND2_Males_PND2_Females
C1d	2.48229	-0.1755	0.477563	-0.367491	0.713253	0.993218	TRT GABA	PND2_Males_PND2_Females
Ewsr1	28.4392	-0.204867	0.168707	-1.21434	0.224618	0.974317	TRT GABA	PND2_Males_PND2_Females
Brdt	0.695485	0.0302058	0.877041	0.0344405	0.972526	0.996638	TRT GABA	PND2_Males_PND2_Females
Sanbr	12.3821	-0.00857753	0.231269	-0.037089	0.970414	0.996638	TRT GABA	PND2_Males_PND2_Females
Rhbdd3	0.486719	-0.0937572	0.978738	-0.095794	0.923684	0.996143	TRT GABA	PND2_Males_PND2_Females
Klhl5	4.23944	-0.0183233	0.368966	-0.0496611	0.960392	0.996638	TRT GABA	PND2_Males_PND2_Females
Commd1	5.06718	-0.406327	0.34194	-1.1883	0.234715	0.974317	TRT GABA	PND2_Males_PND2_Females
LOC100366030	5.52607	-0.0272123	0.340672	-0.0798784	0.936334	0.996143	TRT GABA	PND2_Males_PND2_Females
Fgf5	0.503289	-1.0596	0.962938	-1.10038	0.271165	0.974317	TRT GABA	PND2_Males_PND2_Females
Klhl8	3.83186	-0.0476941	0.407534	-0.117031	0.906836	0.996143	TRT GABA	PND2_Males_PND2_Females
Ccng2	3.58646	-0.203468	0.397396	-0.512002	0.608649	0.992792	TRT GABA	PND2_Males_PND2_Females
Uchl1	6.46618	-0.260136	0.311919	-0.833986	0.404289	0.979725	TRT GABA	PND2_Males_PND2_Females
Prdm8	11.2506	0.211189	0.242813	0.869761	0.384431	0.979725	TRT GABA	PND2_Males_PND2_Females
Zrsr2-ps1	0.673534	0.144271	0.980918	0.147078	0.883071	0.996143	TRT GABA	PND2_Males_PND2_Females
Ugdh	3.28066	0.39102	0.430123	0.909087	0.363304	0.979725	TRT GABA	PND2_Males_PND2_Females
Vps54	11.3062	-0.120003	0.241262	-0.497399	0.618908	0.993208	TRT GABA	PND2_Males_PND2_Females
Lias	1.3894	0.0292394	0.632244	0.046247	0.963113	0.996638	TRT GABA	PND2_Males_PND2_Females
Thap6	3.67965	-0.203605	0.401158	-0.507545	0.611773	0.992792	TRT GABA	PND2_Males_PND2_Females
Ugp2	3.11544	-0.32415	0.446602	-0.725813	0.467954	0.98014	TRT GABA	PND2_Males_PND2_Females
Klb	0.460743	1.28715	1.17347	1.09688	0.272695	0.974317	TRT GABA	PND2_Males_PND2_Females
Rchy1	4.03	-0.0725546	0.399215	-0.181743	0.855784	0.996143	TRT GABA	PND2_Males_PND2_Females
Rell1	2.58824	0.179164	0.556177	0.322135	0.74735	0.993218	TRT GABA	PND2_Males_PND2_Females
Xbp1	1.8773	0.0523265	0.574569	0.0910708	0.927436	0.996143	TRT GABA	PND2_Males_PND2_Females
Nwd2	1.40053	0.597234	0.700483	0.852604	0.393879	0.979725	TRT GABA	PND2_Males_PND2_Females
Xpo1	11.6655	0.381079	0.244584	1.55807	0.119217	0.974317	TRT GABA	PND2_Males_PND2_Females
Thoc5	4.19932	0.218472	0.361493	0.604359	0.545605	0.988376	TRT GABA	PND2_Males_PND2_Females
G3bp2	6.55909	0.00609925	0.307409	0.0198409	0.98417	0.998671	TRT GABA	PND2_Males_PND2_Females
Arap2	1.49392	0.0727025	0.63013	0.115377	0.908146	0.996143	TRT GABA	PND2_Males_PND2_Females
Pes1	0.560324	-0.118364	0.88793	-0.133303	0.893953	0.996143	TRT GABA	PND2_Males_PND2_Females
Coq2	1.71745	-0.452442	0.579875	-0.78024	0.435249	0.979725	TRT GABA	PND2_Males_PND2_Females
Apbb2	14.6731	0.0603506	0.239667	0.25181	0.801188	0.996134	TRT GABA	PND2_Males_PND2_Females
Maea	2.46509	0.00838482	0.478113	0.0175373	0.986008	0.998671	TRT GABA	PND2_Males_PND2_Females
Csf2ra	0.601299	0.385476	0.96467	0.399593	0.689456	0.993218	TRT GABA	PND2_Males_PND2_Females
Zfyve28	1.65244	0.345109	0.556826	0.619779	0.535403	0.986318	TRT GABA	PND2_Males_PND2_Females
Usp34	32.2569	-0.10278	0.165163	-0.622297	0.533747	0.986318	TRT GABA	PND2_Males_PND2_Females
Stim2	5.33144	0.189345	0.333549	0.567669	0.57026	0.99041	TRT GABA	PND2_Males_PND2_Females
Urgcp	1.36471	-0.423984	0.630341	-0.672627	0.501185	0.98014	TRT GABA	PND2_Males_PND2_Females
Znrf3	7.04921	0.323736	0.305748	1.05883	0.289677	0.974317	TRT GABA	PND2_Males_PND2_Females
Tbc1d19	4.71589	-0.14833	0.348561	-0.425551	0.670435	0.993218	TRT GABA	PND2_Males_PND2_Females
Nsun7	0.502995	-0.0569293	0.975013	-0.0583883	0.953439	0.996638	TRT GABA	PND2_Males_PND2_Females
Pigg	2.30869	0.704149	0.499857	1.4087	0.158924	0.974317	TRT GABA	PND2_Males_PND2_Females
Pgm2	1.19341	-0.683686	0.684848	-0.998302	0.318133	0.974317	TRT GABA	PND2_Males_PND2_Females
Pcgf3	4.83577	-0.0648581	0.363812	-0.178274	0.858508	0.996143	TRT GABA	PND2_Males_PND2_Females
Pex13	2.57392	-0.17531	0.471711	-0.371646	0.710156	0.993218	TRT GABA	PND2_Males_PND2_Females
Tcn2	0.755689	1.46887	0.971907	1.51133	0.130705	0.974317	TRT GABA	PND2_Males_PND2_Females
Pus10	6.09691	0.145604	0.333084	0.437138	0.662011	0.993218	TRT GABA	PND2_Males_PND2_Females
Zfp644	16.7826	0.427726	0.211978	2.01778	0.0436137	0.974317	TRT GABA	PND2_Males_PND2_Females
Tmem17	0.842253	0.239466	0.80269	0.29833	0.765451	0.995507	TRT GABA	PND2_Males_PND2_Females
Ahsa2	6.55767	-0.332764	0.308339	-1.07922	0.280492	0.974317	TRT GABA	PND2_Males_PND2_Females
Fras1	4.23723	-0.599334	0.415284	-1.44319	0.148967	0.974317	TRT GABA	PND2_Males_PND2_Females
Rbpj	13.4374	0.2141	0.23871	0.896904	0.36977	0.979725	TRT GABA	PND2_Males_PND2_Females
Bcl11a	10.8612	0.303523	0.274099	1.10735	0.268142	0.974317	TRT GABA	PND2_Males_PND2_Females
Mapk10	51.9003	0.0903816	0.16565	0.545618	0.585329	0.990991	TRT GABA	PND2_Males_PND2_Females
Sel1l3	3.02458	1.25507	0.497965	2.5204	0.0117221	0.974317	TRT GABA	PND2_Males_PND2_Females
Ogdh	9.25003	0.012804	0.260276	0.049194	0.960765	0.996638	TRT GABA	PND2_Males_PND2_Females
Cops4	6.16902	0.0157186	0.316038	0.0497365	0.960332	0.996638	TRT GABA	PND2_Males_PND2_Females
Papolg	4.34485	0.0714639	0.358193	0.199513	0.841862	0.996143	TRT GABA	PND2_Males_PND2_Females
Pcdh7	33.529	0.265826	0.184232	1.44289	0.149052	0.974317	TRT GABA	PND2_Males_PND2_Females
Fancl	1.60868	-0.352338	0.615404	-0.572531	0.566962	0.99041	TRT GABA	PND2_Males_PND2_Females
Septin11	9.17975	0.363482	0.267619	1.35821	0.174397	0.974317	TRT GABA	PND2_Males_PND2_Females
Pold2	0.458929	0.301087	1.0612	0.283724	0.776622	0.996134	TRT GABA	PND2_Males_PND2_Females
Vrk2	1.9641	-1.12338	0.572164	-1.96339	0.0496007	0.974317	TRT GABA	PND2_Males_PND2_Females
Lgi2	1.53066	-0.0795936	0.648174	-0.122797	0.902268	0.996143	TRT GABA	PND2_Males_PND2_Females
Mrps24	0.733515	0.323171	0.868148	0.372253	0.709704	0.993218	TRT GABA	PND2_Males_PND2_Females
Ccdc88a	66.3762	0.0704892	0.14511	0.485765	0.627134	0.993208	TRT GABA	PND2_Males_PND2_Females
Arhgap24	5.7085	-0.0282435	0.337271	-0.0837413	0.933262	0.996143	TRT GABA	PND2_Males_PND2_Females
Ccdc149	1.61376	0.139671	0.604333	0.231116	0.817225	0.996143	TRT GABA	PND2_Males_PND2_Females
Nudt9	0.862035	1.0663	0.882932	1.20768	0.227171	0.974317	TRT GABA	PND2_Males_PND2_Females
Lin54	2.58407	-0.683969	0.511559	-1.33703	0.181213	0.974317	TRT GABA	PND2_Males_PND2_Females
Kremen1	1.18829	-0.964981	0.694155	-1.39015	0.164483	0.974317	TRT GABA	PND2_Males_PND2_Females
Anapc4	16.157	-0.242818	0.204673	-1.18637	0.235475	0.974317	TRT GABA	PND2_Males_PND2_Females
Ccdc85a	3.72103	-0.438675	0.905154	-0.484641	0.627931	0.993208	TRT GABA	PND2_Males_PND2_Females
Rpap2	2.59253	-0.195899	0.476975	-0.410712	0.681283	0.993218	TRT GABA	PND2_Males_PND2_Females
Ccni	7.62752	0.0639464	0.304479	0.210019	0.833653	0.996143	TRT GABA	PND2_Males_PND2_Females
Sepsecs	6.76947	-0.193263	0.318696	-0.606418	0.544237	0.988376	TRT GABA	PND2_Males_PND2_Females
Acyp2	2.89084	0.470606	0.461066	1.02069	0.307401	0.974317	TRT GABA	PND2_Males_PND2_Females
Tmed4	1.94727	0.714876	0.575953	1.2412	0.21453	0.974317	TRT GABA	PND2_Males_PND2_Females
Ccdc158	0.309249	-0.508382	1.21392	-0.418793	0.675367	0.993218	TRT GABA	PND2_Males_PND2_Females
Dhx15	11.7996	-0.342322	0.240752	-1.42189	0.155059	0.974317	TRT GABA	PND2_Males_PND2_Females
Glmn	9.15452	0.267622	0.265233	1.00901	0.312972	0.974317	TRT GABA	PND2_Males_PND2_Females
Pnpt1	4.89094	0.0327582	0.349088	0.0938392	0.925237	0.996143	TRT GABA	PND2_Males_PND2_Females
Lap3	2.16867	-0.31673	0.499859	-0.633638	0.526317	0.986318	TRT GABA	PND2_Males_PND2_Females
Ap1b1	1.67417	0.584788	0.58559	0.998631	0.317973	0.974317	TRT GABA	PND2_Males_PND2_Females
Ppp4r3b	14.3611	-0.129121	0.233057	-0.554029	0.579559	0.99041	TRT GABA	PND2_Males_PND2_Females
Btbd8	0.773825	-0.548983	0.932349	-0.588817	0.555984	0.989815	TRT GABA	PND2_Males_PND2_Females
Cfap36	4.44041	0.225162	0.3807	0.591441	0.554225	0.989162	TRT GABA	PND2_Males_PND2_Females
Lcorl	24.1763	-0.207476	0.177418	-1.16942	0.242235	0.974317	TRT GABA	PND2_Males_PND2_Females
Shroom3	6.31089	0.323031	0.371953	0.868472	0.385136	0.979725	TRT GABA	PND2_Males_PND2_Females
Ccm2	2.25904	0.396886	0.499397	0.794731	0.42677	0.979725	TRT GABA	PND2_Males_PND2_Females
Sptbn1	23.9156	0.113569	0.186431	0.609172	0.54241	0.988002	TRT GABA	PND2_Males_PND2_Females
Ncapg	2.37698	-0.157377	0.487337	-0.322932	0.746747	0.993218	TRT GABA	PND2_Males_PND2_Females
Nacad	0.599925	-3.39284	1.54113	-2.20153	0.0276982	0.974317	TRT GABA	PND2_Males_PND2_Females
Fam184b	0.908607	-1.04663	0.809519	-1.29291	0.196044	0.974317	TRT GABA	PND2_Males_PND2_Females
Asb3	8.87565	-0.137208	0.26429	-0.519155	0.603652	0.992792	TRT GABA	PND2_Males_PND2_Females
Erlec1	6.12378	-0.00440938	0.322816	-0.0136591	0.989102	0.999084	TRT GABA	PND2_Males_PND2_Females
Chac2	1.67934	0.560603	0.585739	0.957088	0.338523	0.97622	TRT GABA	PND2_Males_PND2_Females
Kcnip4	69.626	-0.160654	0.432992	-0.371031	0.710614	0.993218	TRT GABA	PND2_Males_PND2_Females
Dbnl	4.98688	0.122484	0.356067	0.343991	0.730853	0.993218	TRT GABA	PND2_Males_PND2_Females
Rtn4	23.6831	0.0766524	0.182213	0.420674	0.673993	0.993218	TRT GABA	PND2_Males_PND2_Females
Tmem150c	2.81566	-0.141341	0.453687	-0.311539	0.755391	0.993457	TRT GABA	PND2_Males_PND2_Females
Pi4k2b	2.22134	-0.599219	0.495719	-1.20879	0.226744	0.974317	TRT GABA	PND2_Males_PND2_Females
Tbrg4	4.22105	0.717109	0.382977	1.87246	0.061143	0.974317	TRT GABA	PND2_Males_PND2_Females
Eml6	21.4272	0.0843469	0.211292	0.399195	0.689749	0.993218	TRT GABA	PND2_Males_PND2_Females
Zmiz2	2.0426	-0.212301	0.54595	-0.388865	0.697376	0.993218	TRT GABA	PND2_Males_PND2_Females
Cox18	3.40432	-1.00474	0.433849	-2.31588	0.0205646	0.974317	TRT GABA	PND2_Males_PND2_Females
Ppia	1.48942	0.312985	0.591321	0.529298	0.596599	0.991557	TRT GABA	PND2_Males_PND2_Females
H2az2	8.49719	-0.0449659	0.278557	-0.161424	0.871759	0.996143	TRT GABA	PND2_Males_PND2_Females
Psme4	30.7868	-0.229321	0.169199	-1.35534	0.17531	0.974317	TRT GABA	PND2_Males_PND2_Females
Gak	7.64834	0.389095	0.294231	1.32241	0.186031	0.974317	TRT GABA	PND2_Males_PND2_Females
Nf2	7.83251	-0.150731	0.286514	-0.526086	0.598828	0.992549	TRT GABA	PND2_Males_PND2_Females
Nudcd3	5.35305	0.334331	0.342682	0.97563	0.329248	0.974317	TRT GABA	PND2_Males_PND2_Females
Vwc2	1.34924	-2.35736	0.894837	-2.6344	0.0084285	0.974317	TRT GABA	PND2_Males_PND2_Females
Ankrd17	23.3091	-0.238461	0.185126	-1.2881	0.197711	0.974317	TRT GABA	PND2_Males_PND2_Females
Ppef2	0.53022	0.794179	1.00802	0.787863	0.430777	0.979725	TRT GABA	PND2_Males_PND2_Females
Ddx56	0.51546	0.609578	1.03069	0.591428	0.554234	0.989162	TRT GABA	PND2_Males_PND2_Females
Dck	2.56377	0.49349	0.489085	1.00901	0.312972	0.974317	TRT GABA	PND2_Males_PND2_Females
Camk2b	5.37417	0.0895866	0.342047	0.261913	0.793389	0.996134	TRT GABA	PND2_Males_PND2_Females
Adamts3	9.15261	0.0181936	0.323532	0.0562344	0.955155	0.996638	TRT GABA	PND2_Males_PND2_Females
Vstm2a	2.87279	-0.08129	0.538186	-0.151044	0.879941	0.996143	TRT GABA	PND2_Males_PND2_Females
Gmfb	0.945673	-0.363817	0.720513	-0.504941	0.6136	0.99294	TRT GABA	PND2_Males_PND2_Females
Fbxo34	3.42169	-0.117331	0.403382	-0.290869	0.771152	0.996134	TRT GABA	PND2_Males_PND2_Females
Tmem260	6.32381	0.248243	0.316574	0.784155	0.432949	0.979725	TRT GABA	PND2_Males_PND2_Females
Bin3	1.74477	0.1324	0.551492	0.240076	0.810271	0.996143	TRT GABA	PND2_Males_PND2_Females
Ccar2	2.31304	-0.151977	0.483454	-0.314356	0.753251	0.993218	TRT GABA	PND2_Males_PND2_Females
Otx2	0.924699	-1.03845	0.820595	-1.26548	0.205698	0.974317	TRT GABA	PND2_Males_PND2_Females
Exoc5	10.5894	0.374901	0.250125	1.49885	0.133912	0.974317	TRT GABA	PND2_Males_PND2_Females
Ap5m1	3.74897	-0.431044	0.394343	-1.09307	0.274364	0.974317	TRT GABA	PND2_Males_PND2_Females
Ppp3cc	7.74	-0.478952	0.288033	-1.66284	0.0963449	0.974317	TRT GABA	PND2_Males_PND2_Females
Cgrrf1	1.15739	-0.0837741	0.736795	-0.113701	0.909475	0.996143	TRT GABA	PND2_Males_PND2_Females
Slc25a37	0.552816	-0.0806528	0.979668	-0.0823266	0.934387	0.996143	TRT GABA	PND2_Males_PND2_Females
Wdhd1	4.96045	0.473094	0.385184	1.22823	0.219362	0.974317	TRT GABA	PND2_Males_PND2_Females
Zc3h13	10.392	-0.0864444	0.25635	-0.337212	0.735957	0.993218	TRT GABA	PND2_Males_PND2_Females
Armh4	4.51196	-0.391296	0.35898	-1.09002	0.275703	0.974317	TRT GABA	PND2_Males_PND2_Females
Med4	1.18435	-0.436253	0.665101	-0.655919	0.511876	0.98129	TRT GABA	PND2_Males_PND2_Females
Atg14	2.05813	-0.101732	0.526489	-0.193227	0.846781	0.996143	TRT GABA	PND2_Males_PND2_Females
Slc35f4	11.6553	-0.355075	0.584027	-0.607977	0.543203	0.988002	TRT GABA	PND2_Males_PND2_Females
Cog3	5.16941	-0.686868	0.341437	-2.0117	0.044252	0.974317	TRT GABA	PND2_Males_PND2_Females
Ktn1	28.1146	0.121723	0.169569	0.717837	0.472858	0.98014	TRT GABA	PND2_Males_PND2_Females
Slc25a30	0.893624	0.337559	0.784421	0.430328	0.666957	0.993218	TRT GABA	PND2_Males_PND2_Females
Naa30	3.19791	-0.160583	0.457231	-0.351207	0.725433	0.993218	TRT GABA	PND2_Males_PND2_Females
Itm2b	6.1197	0.25172	0.325042	0.774425	0.43868	0.979725	TRT GABA	PND2_Males_PND2_Females
Rcbtb2	9.0151	0.00605416	0.265771	0.0227796	0.981826	0.998671	TRT GABA	PND2_Males_PND2_Females
Rb1	17.2496	-0.0227337	0.200718	-0.113262	0.909823	0.996143	TRT GABA	PND2_Males_PND2_Females
Lpar6	0.783718	1.73037	0.951796	1.81801	0.0690629	0.974317	TRT GABA	PND2_Males_PND2_Females
Fndc3a	15.3627	-0.106359	0.217169	-0.489753	0.624309	0.993208	TRT GABA	PND2_Males_PND2_Females
Ttc5	2.31991	0.764954	0.510834	1.49746	0.134274	0.974317	TRT GABA	PND2_Males_PND2_Females
Parp2	1.33515	-0.0985948	0.629781	-0.156554	0.875596	0.996143	TRT GABA	PND2_Males_PND2_Females
Kctd4	0.865936	1.71477	1.00779	1.70151	0.0888469	0.974317	TRT GABA	PND2_Males_PND2_Females
Lrrc63	0.493153	-1.7799	1.2302	-1.44684	0.147941	0.974317	TRT GABA	PND2_Males_PND2_Females
Osgep	1.28099	-0.124725	0.656079	-0.190106	0.849226	0.996143	TRT GABA	PND2_Males_PND2_Females
Apex1	1.05876	-0.462411	0.738179	-0.626421	0.531039	0.986318	TRT GABA	PND2_Males_PND2_Females
Tsc22d1	16.6349	0.282368	0.203463	1.38781	0.165195	0.974317	TRT GABA	PND2_Males_PND2_Females
Pip4p1	1.4248	-0.639281	0.643581	-0.993318	0.320555	0.974317	TRT GABA	PND2_Males_PND2_Females
Dnajc15	4.09843	-0.450791	0.377473	-1.19423	0.232386	0.974317	TRT GABA	PND2_Males_PND2_Females
Siah3	4.28005	-0.697605	0.389676	-1.79022	0.0734186	0.974317	TRT GABA	PND2_Males_PND2_Females
Esd	1.27995	-0.274202	0.641514	-0.42743	0.669066	0.993218	TRT GABA	PND2_Males_PND2_Females
Sall2	0.462975	-0.662112	1.0863	-0.609511	0.542186	0.988002	TRT GABA	PND2_Males_PND2_Females
Lrch1	13.812	-0.230368	0.23384	-0.985153	0.324549	0.974317	TRT GABA	PND2_Males_PND2_Females
Gtf2f2	6.38172	-0.215278	0.324501	-0.663413	0.507066	0.98014	TRT GABA	PND2_Males_PND2_Females
Akap11	5.88759	-0.0366913	0.323552	-0.113401	0.909712	0.996143	TRT GABA	PND2_Males_PND2_Females
Enox1	46.3835	-0.176867	0.154755	-1.14289	0.253085	0.974317	TRT GABA	PND2_Males_PND2_Females
Dgkh	4.14254	0.244964	0.371318	0.659715	0.509437	0.98014	TRT GABA	PND2_Males_PND2_Females
Ecd	2.88206	0.165895	0.462908	0.358375	0.720063	0.993218	TRT GABA	PND2_Males_PND2_Females
Pcdh17	4.18419	-0.193933	0.373439	-0.519315	0.603541	0.992792	TRT GABA	PND2_Males_PND2_Females
Rarb	2.77119	0.736528	0.52871	1.39307	0.1636	0.974317	TRT GABA	PND2_Males_PND2_Females
Serp2	2.0155	0.27655	0.542899	0.509395	0.610475	0.992792	TRT GABA	PND2_Males_PND2_Females
Psmd6	3.99971	-0.330445	0.401442	-0.823146	0.410425	0.979725	TRT GABA	PND2_Males_PND2_Females
Atxn7	6.71223	-0.0549435	0.302516	-0.181622	0.855879	0.996143	TRT GABA	PND2_Males_PND2_Females
Gpalpp1	2.07531	-0.527615	0.527301	-1.00059	0.317023	0.974317	TRT GABA	PND2_Males_PND2_Females
Nufip1	6.98448	-0.139608	0.3047	-0.458181	0.646822	0.993218	TRT GABA	PND2_Males_PND2_Females
Top2b	20.2326	0.261766	0.194853	1.3434	0.179141	0.974317	TRT GABA	PND2_Males_PND2_Females
Pcdh20	0.471088	1.18742	1.18134	1.00515	0.314827	0.974317	TRT GABA	PND2_Males_PND2_Females
Naa16	6.72557	-0.121114	0.303285	-0.399341	0.689642	0.993218	TRT GABA	PND2_Males_PND2_Females
Thoc7	2.03444	0.390711	0.552004	0.707804	0.479067	0.98014	TRT GABA	PND2_Males_PND2_Females
Mettl17	1.34751	-0.609417	0.657509	-0.926857	0.354001	0.977371	TRT GABA	PND2_Males_PND2_Females
Vwa8	6.18778	0.256911	0.333998	0.769201	0.441774	0.979725	TRT GABA	PND2_Males_PND2_Females
Trim13	0.881723	0.543321	0.823215	0.66	0.509254	0.98014	TRT GABA	PND2_Males_PND2_Females
Pxk	7.20788	0.128405	0.294073	0.436642	0.662371	0.993218	TRT GABA	PND2_Males_PND2_Females
Pinx1	2.44947	-0.315572	0.511692	-0.616724	0.537417	0.986807	TRT GABA	PND2_Males_PND2_Females
Wbp4	11.8144	-0.0932826	0.239258	-0.389883	0.696623	0.993218	TRT GABA	PND2_Males_PND2_Females
Arhgef40	4.13285	1.07652	0.404442	2.66175	0.00777363	0.974317	TRT GABA	PND2_Males_PND2_Females
Elf1	3.66477	-0.0270202	0.399111	-0.0677009	0.946024	0.996638	TRT GABA	PND2_Males_PND2_Females
Pnoc	1.85236	-1.75107	0.613553	-2.85398	0.00431751	0.974317	TRT GABA	PND2_Males_PND2_Females
RGD1565222	1.74565	0.99846	0.592765	1.68441	0.0921019	0.974317	TRT GABA	PND2_Males_PND2_Females
RGD1306063	2.22721	-0.0879671	0.505463	-0.174033	0.86184	0.996143	TRT GABA	PND2_Males_PND2_Females
Prmt5	1.94199	-0.595594	0.538846	-1.10531	0.269024	0.974317	TRT GABA	PND2_Males_PND2_Females
Slc22a17	10.9554	0.313398	0.249282	1.2572	0.208681	0.974317	TRT GABA	PND2_Males_PND2_Females
Sugt1	4.17048	-0.180571	0.370948	-0.486783	0.626412	0.993208	TRT GABA	PND2_Males_PND2_Females
Scara3	2.84772	-0.500073	0.470129	-1.06369	0.287468	0.974317	TRT GABA	PND2_Males_PND2_Females
Zfp219	3.3389	0.570861	0.437954	1.30347	0.192414	0.974317	TRT GABA	PND2_Males_PND2_Females
Slc7a8	1.43519	-0.116762	0.64127	-0.18208	0.85552	0.996143	TRT GABA	PND2_Males_PND2_Females
Haus4	0.693194	-0.169569	1.03465	-0.163889	0.869818	0.996143	TRT GABA	PND2_Males_PND2_Females
Ebf2	11.5679	-0.183165	0.244361	-0.74957	0.453514	0.979725	TRT GABA	PND2_Males_PND2_Females
AABR07017236.2	0.879745	-0.78409	0.80875	-0.969509	0.332291	0.974317	TRT GABA	PND2_Males_PND2_Females
Nedd8	1.43466	1.03822	0.667495	1.5554	0.119851	0.974317	TRT GABA	PND2_Males_PND2_Females
Mycbp2	58.0972	-0.148571	0.148118	-1.00305	0.315835	0.974317	TRT GABA	PND2_Males_PND2_Females
Cdh24	1.4334	0.362589	0.638219	0.568127	0.569949	0.99041	TRT GABA	PND2_Males_PND2_Females
Synpr	2.21584	0.178222	1.2327	0.144578	0.885044	0.996143	TRT GABA	PND2_Males_PND2_Females
Rab2b	5.02831	-0.414414	0.344845	-1.20174	0.229465	0.974317	TRT GABA	PND2_Males_PND2_Females
Gm17606	0.664119	-1.17324	0.926954	-1.2657	0.205622	0.974317	TRT GABA	PND2_Males_PND2_Females
Gmpr2	2.87648	0.652942	0.481608	1.35575	0.175177	0.974317	TRT GABA	PND2_Males_PND2_Females
Trim35	4.88886	-0.261696	0.343217	-0.76248	0.445774	0.979725	TRT GABA	PND2_Males_PND2_Females
Efs	1.2019	1.03136	0.739609	1.39446	0.163178	0.974317	TRT GABA	PND2_Males_PND2_Females
Tinf2	0.86109	-0.622059	0.789726	-0.78769	0.430878	0.979725	TRT GABA	PND2_Males_PND2_Females
Tox4	3.39778	0.058485	0.447159	0.130792	0.89594	0.996143	TRT GABA	PND2_Males_PND2_Females
Xkr6	21.3791	-0.024329	0.188409	-0.129128	0.897256	0.996143	TRT GABA	PND2_Males_PND2_Females
Mettl3	7.40142	0.312572	0.296109	1.0556	0.291151	0.974317	TRT GABA	PND2_Males_PND2_Females
Tdrd3	12.6136	-0.388233	0.239969	-1.61784	0.105696	0.974317	TRT GABA	PND2_Males_PND2_Females
Acin1	21.8639	-0.0865779	0.186855	-0.463344	0.643118	0.993218	TRT GABA	PND2_Males_PND2_Females
Pbk	0.974023	-0.400665	0.883818	-0.453334	0.650308	0.993218	TRT GABA	PND2_Males_PND2_Females
Zmym5	5.43856	0.149601	0.342407	0.436911	0.662176	0.993218	TRT GABA	PND2_Males_PND2_Females
Diaph3	12.4194	0.222765	0.269373	0.826976	0.40825	0.979725	TRT GABA	PND2_Males_PND2_Females
Ints6	7.43457	0.11999	0.293798	0.408408	0.682974	0.993218	TRT GABA	PND2_Males_PND2_Females
Dcaf11	3.96084	-0.138742	0.388222	-0.357379	0.720808	0.993218	TRT GABA	PND2_Males_PND2_Females
Klhl1	8.14621	0.785802	0.3436	2.28697	0.0221976	0.974317	TRT GABA	PND2_Males_PND2_Females
Cadps	118.466	-0.192644	0.14265	-1.35046	0.176868	0.974317	TRT GABA	PND2_Males_PND2_Females
Cenpj	5.58908	-0.507555	0.351315	-1.44473	0.148534	0.974317	TRT GABA	PND2_Males_PND2_Females
Wdfy2	6.26188	-0.084987	0.313055	-0.271476	0.786025	0.996134	TRT GABA	PND2_Males_PND2_Females
Bcl2l2	1.64179	-0.288464	0.615445	-0.468708	0.639279	0.993218	TRT GABA	PND2_Males_PND2_Females
Pabpn1	26.1443	-0.164532	0.172243	-0.955233	0.33946	0.97622	TRT GABA	PND2_Males_PND2_Females
Supt16h	13.2621	0.13313	0.23971	0.555377	0.578637	0.99041	TRT GABA	PND2_Males_PND2_Females
Dach1	60.4026	-0.0114445	0.152748	-0.074924	0.940275	0.996638	TRT GABA	PND2_Males_PND2_Females
Elp3	7.10476	-0.318583	0.298414	-1.06759	0.285706	0.974317	TRT GABA	PND2_Males_PND2_Females
Parp4	16.2043	-0.403981	0.205431	-1.9665	0.0492407	0.974317	TRT GABA	PND2_Males_PND2_Females
Mzt1	1.47281	-0.68047	0.63575	-1.07034	0.284465	0.974317	TRT GABA	PND2_Males_PND2_Females
Bora	2.93799	-0.197367	0.54468	-0.362354	0.717088	0.993218	TRT GABA	PND2_Males_PND2_Females
Chd8	9.58958	0.130219	0.258789	0.503187	0.614833	0.99294	TRT GABA	PND2_Males_PND2_Females
Dis3	5.12081	-0.271234	0.348813	-0.777591	0.43681	0.979725	TRT GABA	PND2_Males_PND2_Females
Ngdn	2.10811	-0.393213	0.511764	-0.768348	0.44228	0.979725	TRT GABA	PND2_Males_PND2_Females
Pibf1	16.8506	0.00337691	0.201093	0.0167928	0.986602	0.998671	TRT GABA	PND2_Males_PND2_Females
Cmtm5	0.733974	-1.78549	0.950937	-1.87761	0.0604342	0.974317	TRT GABA	PND2_Males_PND2_Females
Lrp10	0.63606	-0.760643	0.921088	-0.825809	0.408912	0.979725	TRT GABA	PND2_Males_PND2_Females
Pspc1	19.0334	0.0771716	0.196631	0.392468	0.694712	0.993218	TRT GABA	PND2_Males_PND2_Females
Stmn4	8.06803	-0.13565	0.276594	-0.490432	0.623829	0.993208	TRT GABA	PND2_Males_PND2_Females
Cpne6	0.541324	-1.40068	1.04335	-1.34248	0.179441	0.974317	TRT GABA	PND2_Males_PND2_Females
LOC100911576	19.3236	-0.355908	0.199598	-1.78312	0.0745663	0.974317	TRT GABA	PND2_Males_PND2_Females
Nop9	1.00812	-0.826763	0.772492	-1.07025	0.284505	0.974317	TRT GABA	PND2_Males_PND2_Females
Zfhx2	5.75719	0.19053	0.339558	0.561111	0.574722	0.99041	TRT GABA	PND2_Males_PND2_Females
Thtpa	1.2471	0.613786	0.701137	0.875415	0.381348	0.979725	TRT GABA	PND2_Males_PND2_Females
Ap1g2	3.61813	0.366788	0.407729	0.899588	0.368339	0.979725	TRT GABA	PND2_Males_PND2_Females
Adam2	1.27676	1.72006	0.762866	2.25474	0.0241498	0.974317	TRT GABA	PND2_Males_PND2_Females
Kif13b	7.20217	0.000958217	0.299016	0.00320457	0.997443	0.999861	TRT GABA	PND2_Males_PND2_Females
Mmp14	0.72469	-0.0185656	0.900713	-0.0206121	0.983555	0.998671	TRT GABA	PND2_Males_PND2_Females
Tbc1d4	6.96565	-0.309655	0.304816	-1.01587	0.309689	0.974317	TRT GABA	PND2_Males_PND2_Females
Khnyn	0.500949	0.260821	1.07511	0.2426	0.808315	0.996143	TRT GABA	PND2_Males_PND2_Females
Dad1	1.31124	0.352195	0.645266	0.545813	0.585194	0.990991	TRT GABA	PND2_Males_PND2_Females
Commd6	2.69791	0.474435	0.47169	1.00582	0.314503	0.974317	TRT GABA	PND2_Males_PND2_Females
Rabggta	0.834269	0.458098	0.834387	0.549024	0.582989	0.99041	TRT GABA	PND2_Males_PND2_Females
Hmbox1	11.38	-0.236085	0.236726	-0.997291	0.318623	0.974317	TRT GABA	PND2_Males_PND2_Females
Micu2	19.7868	0.00847516	0.19426	0.043628	0.965201	0.996638	TRT GABA	PND2_Males_PND2_Females
Oxa1l	2.29235	0.18211	0.512151	0.355579	0.722156	0.993218	TRT GABA	PND2_Males_PND2_Females
Vdac2	2.09411	0.084431	0.52699	0.160214	0.872713	0.996143	TRT GABA	PND2_Males_PND2_Females
Pck2	1.08041	-0.999491	0.733459	-1.36271	0.172974	0.974317	TRT GABA	PND2_Males_PND2_Females
Ajuba	0.360863	-0.0270962	1.1149	-0.0243037	0.98061	0.998671	TRT GABA	PND2_Males_PND2_Females
Dhrs4	0.312034	0.550689	1.26518	0.435264	0.663371	0.993218	TRT GABA	PND2_Males_PND2_Females
Klf12	76.9542	-0.0851233	0.144756	-0.588047	0.556501	0.990245	TRT GABA	PND2_Males_PND2_Females
Ints9	4.2562	-0.423486	0.361302	-1.17211	0.241152	0.974317	TRT GABA	PND2_Males_PND2_Females
Lrrc3b	0.621887	-1.81466	1.0592	-1.71324	0.0866689	0.974317	TRT GABA	PND2_Males_PND2_Females
Carmil3	3.1386	-0.21029	0.430854	-0.488077	0.625495	0.993208	TRT GABA	PND2_Males_PND2_Females
Zmym2	19.4829	0.152695	0.19677	0.776006	0.437745	0.979725	TRT GABA	PND2_Males_PND2_Females
Xpo4	8.0782	-0.10681	0.278798	-0.383111	0.701638	0.993218	TRT GABA	PND2_Males_PND2_Females
Rbm26	51.3828	-0.0206213	0.154451	-0.133513	0.893787	0.996143	TRT GABA	PND2_Males_PND2_Females
Pdhb	2.53625	0.355329	0.479969	0.740316	0.459108	0.979725	TRT GABA	PND2_Males_PND2_Females
Ppp2r2a	9.80194	-0.100262	0.256397	-0.391041	0.695767	0.993218	TRT GABA	PND2_Males_PND2_Females
Rcbtb1	7.12299	0.239382	0.3139	0.762605	0.445699	0.979725	TRT GABA	PND2_Males_PND2_Females
Obi1	3.60103	-0.14579	0.404289	-0.360609	0.718392	0.993218	TRT GABA	PND2_Males_PND2_Females
Ndfip2	6.90895	0.217381	0.306245	0.709827	0.477811	0.98014	TRT GABA	PND2_Males_PND2_Females
Ednrb	7.16597	-0.746416	0.381878	-1.95459	0.050631	0.974317	TRT GABA	PND2_Males_PND2_Females
Dhrs1	3.05452	0.23972	0.451545	0.530889	0.595496	0.991557	TRT GABA	PND2_Males_PND2_Females
Extl3	2.95557	-0.110078	0.44184	-0.249136	0.803256	0.996134	TRT GABA	PND2_Males_PND2_Females
Slitrk5	1.33245	0.427719	0.678957	0.629965	0.528718	0.986318	TRT GABA	PND2_Males_PND2_Females
Flnb	7.28437	0.319795	0.300174	1.06536	0.286711	0.974317	TRT GABA	PND2_Males_PND2_Females
Slitrk1	1.45862	-0.642179	0.625276	-1.02703	0.304405	0.974317	TRT GABA	PND2_Males_PND2_Females
Fzd3	18.2276	-0.149765	0.198165	-0.755761	0.449793	0.979725	TRT GABA	PND2_Males_PND2_Females
Gpc5	9.08991	-0.521439	0.703041	-0.74169	0.458275	0.979725	TRT GABA	PND2_Males_PND2_Females
Dpysl2	22.6868	0.297919	0.186472	1.59766	0.110118	0.974317	TRT GABA	PND2_Males_PND2_Females
Spry2	3.59278	0.266399	0.415408	0.641295	0.521331	0.984926	TRT GABA	PND2_Males_PND2_Females
Fgf9	2.71816	0.162038	0.483536	0.335111	0.737541	0.993218	TRT GABA	PND2_Males_PND2_Females
Amer2	1.40127	-0.520565	0.614776	-0.846755	0.397132	0.979725	TRT GABA	PND2_Males_PND2_Females
Fbxo16	1.90519	0.400441	0.628895	0.636738	0.524295	0.985617	TRT GABA	PND2_Males_PND2_Females
Gpr180	2.67503	-0.0702193	0.470175	-0.149347	0.88128	0.996143	TRT GABA	PND2_Males_PND2_Females
Pcdh9	157.267	-0.289821	0.199449	-1.45311	0.146194	0.974317	TRT GABA	PND2_Males_PND2_Females
Psme2	0.585426	-2.29486	1.23915	-1.85197	0.0640308	0.974317	TRT GABA	PND2_Males_PND2_Females
Sap18-ps1	3.50157	0.083455	0.404928	0.206098	0.836714	0.996143	TRT GABA	PND2_Males_PND2_Females
Cfap20dc	0.9403	-1.15099	0.791859	-1.45353	0.146076	0.974317	TRT GABA	PND2_Males_PND2_Females
Rnf31	0.735059	-0.182997	0.833322	-0.219599	0.826183	0.996143	TRT GABA	PND2_Males_PND2_Females
Nup58	5.46459	0.0530046	0.335194	0.158131	0.874354	0.996143	TRT GABA	PND2_Males_PND2_Females
Fhit	19.0094	-0.173716	0.23594	-0.736272	0.461565	0.979725	TRT GABA	PND2_Males_PND2_Females
Cdca2	2.94345	-0.3607	0.503391	-0.71654	0.473658	0.98014	TRT GABA	PND2_Males_PND2_Females
Ska3	1.44407	0.322128	0.629179	0.511982	0.608663	0.992792	TRT GABA	PND2_Males_PND2_Females
Mrpl57	0.863762	-1.41544	1.05099	-1.34677	0.178054	0.974317	TRT GABA	PND2_Males_PND2_Females
Abcc4	2.79788	-0.268246	0.503802	-0.532444	0.594418	0.991557	TRT GABA	PND2_Males_PND2_Females
Nynrin	0.701911	1.21589	0.984029	1.23562	0.2166	0.974317	TRT GABA	PND2_Males_PND2_Females
Zdhhc20	9.12552	-0.0165472	0.260562	-0.0635058	0.949364	0.996638	TRT GABA	PND2_Males_PND2_Females
Fbxl3	4.28487	0.429514	0.392864	1.09329	0.274267	0.974317	TRT GABA	PND2_Males_PND2_Females
Usp54	10.8727	-0.038367	0.242834	-0.157997	0.874459	0.996143	TRT GABA	PND2_Males_PND2_Females
Emc9	0.611383	0.317227	0.934066	0.33962	0.734143	0.993218	TRT GABA	PND2_Males_PND2_Females
Bnip3l	6.23125	0.340526	0.317025	1.07413	0.282764	0.974317	TRT GABA	PND2_Males_PND2_Females
Ipo4	2.4162	0.223165	0.484759	0.460362	0.645256	0.993218	TRT GABA	PND2_Males_PND2_Females
Slc4a7	17.2978	-0.0180334	0.199379	-0.0904476	0.927932	0.996143	TRT GABA	PND2_Males_PND2_Females
Tm9sf1	1.34022	-0.684993	0.653577	-1.04807	0.294607	0.974317	TRT GABA	PND2_Males_PND2_Females
Msra	18.4453	-0.0730009	0.196266	-0.371949	0.709931	0.993218	TRT GABA	PND2_Males_PND2_Females
Atp8a2	10.8768	-0.136392	0.242235	-0.563058	0.573396	0.99041	TRT GABA	PND2_Males_PND2_Females
Adra1a	6.15301	1.26375	0.399087	3.16661	0.00154229	0.840461	TRT GABA	PND2_Males_PND2_Females
Gpc6	33.3185	-0.59172	0.176608	-3.35048	0.000806724	0.840461	TRT GABA	PND2_Males_PND2_Females
Tgds	1.65935	0.848825	0.632186	1.34268	0.179375	0.974317	TRT GABA	PND2_Males_PND2_Females
Dock5	0.549785	-2.33098	1.32658	-1.75714	0.0788944	0.974317	TRT GABA	PND2_Males_PND2_Females
AABR07019403.1	19.2725	0.153596	0.196411	0.782016	0.434205	0.979725	TRT GABA	PND2_Males_PND2_Females
Ppp3cb	13.6978	-0.5349	0.230447	-2.32114	0.0202791	0.974317	TRT GABA	PND2_Males_PND2_Females
Lats2	1.53404	0.158596	0.604292	0.26245	0.792975	0.996134	TRT GABA	PND2_Males_PND2_Females
Dnajc3	2.42371	0.648878	0.50179	1.29313	0.195967	0.974317	TRT GABA	PND2_Males_PND2_Females
Slain1	7.55269	0.271383	0.290747	0.933399	0.350614	0.977371	TRT GABA	PND2_Males_PND2_Females
Spata13	2.84129	0.609646	0.463916	1.31413	0.188803	0.974317	TRT GABA	PND2_Males_PND2_Females
Esco2	0.949686	0.404094	0.788532	0.512463	0.608327	0.992792	TRT GABA	PND2_Males_PND2_Females
Ccdc25	1.29529	-0.199021	0.766895	-0.259515	0.795238	0.996134	TRT GABA	PND2_Males_PND2_Females
Mbnl2	9.20892	-0.117969	0.278232	-0.423997	0.671568	0.993218	TRT GABA	PND2_Males_PND2_Females
Mss51	1.9022	0.840133	0.615221	1.36558	0.172071	0.974317	TRT GABA	PND2_Males_PND2_Females
Sacs	11.3084	0.0570679	0.242189	0.235633	0.813717	0.996143	TRT GABA	PND2_Males_PND2_Females
Rap2a	2.33853	-0.0786064	0.493417	-0.15931	0.873424	0.996143	TRT GABA	PND2_Males_PND2_Females
Hs6st3	67.7721	-0.0805057	0.188423	-0.42726	0.66919	0.993218	TRT GABA	PND2_Males_PND2_Females
Ift88	6.53298	-0.125813	0.309562	-0.406422	0.684433	0.993218	TRT GABA	PND2_Males_PND2_Females
Ddhd1	8.92521	0.0895585	0.265743	0.337012	0.736108	0.993218	TRT GABA	PND2_Males_PND2_Females
Rtraf	3.53761	0.36204	0.410661	0.881602	0.377992	0.979725	TRT GABA	PND2_Males_PND2_Females
Eef1akmt1	1.18997	1.02315	0.793745	1.28902	0.197393	0.974317	TRT GABA	PND2_Males_PND2_Females
Dzip1	16.54	0.0324646	0.202598	0.160241	0.872691	0.996143	TRT GABA	PND2_Males_PND2_Females
Rhobtb2	1.99752	0.207191	0.558163	0.371203	0.710487	0.993218	TRT GABA	PND2_Males_PND2_Females
Spryd7	1.33684	-0.902146	0.635937	-1.41861	0.156013	0.974317	TRT GABA	PND2_Males_PND2_Females
Mipep	2.71734	-0.51921	0.478484	-1.08512	0.277871	0.974317	TRT GABA	PND2_Males_PND2_Females
Tnfrsf19	9.9442	0.31586	0.278104	1.13576	0.256056	0.974317	TRT GABA	PND2_Males_PND2_Females
Mapk1ip1l	9.53733	-0.317372	0.25908	-1.22499	0.220577	0.974317	TRT GABA	PND2_Males_PND2_Females
Ube2e1	3.43967	0.367405	0.425946	0.862564	0.388377	0.979725	TRT GABA	PND2_Males_PND2_Females
Setdb2	4.25508	0.35662	0.378722	0.94164	0.346377	0.977371	TRT GABA	PND2_Males_PND2_Females
Fermt2	7.95624	0.0155041	0.298008	0.0520257	0.958508	0.996638	TRT GABA	PND2_Males_PND2_Females
Zic5	2.57825	-1.00779	0.515981	-1.95315	0.0508018	0.974317	TRT GABA	PND2_Males_PND2_Females
Itgbl1	1.02157	0.933351	0.797647	1.17013	0.241948	0.974317	TRT GABA	PND2_Males_PND2_Females
Nkiras1	1.01156	-0.0307808	0.792365	-0.0388468	0.969013	0.996638	TRT GABA	PND2_Males_PND2_Females
Fgf14	133.523	-0.080264	0.147558	-0.543949	0.586477	0.991341	TRT GABA	PND2_Males_PND2_Females
Tm9sf2	4.76097	0.336817	0.37934	0.887904	0.374592	0.979725	TRT GABA	PND2_Males_PND2_Females
Clybl	10.953	-0.0130273	0.277733	-0.0469059	0.962588	0.996638	TRT GABA	PND2_Males_PND2_Females
Cab39l	8.7815	0.39793	0.271078	1.46795	0.142117	0.974317	TRT GABA	PND2_Males_PND2_Females
Fhip2b	0.931778	-0.33748	0.746874	-0.451856	0.651372	0.993218	TRT GABA	PND2_Males_PND2_Females
Ptprg	81.2456	0.0514871	0.153006	0.336505	0.73649	0.993218	TRT GABA	PND2_Males_PND2_Females
Farp1	25.8867	0.32056	0.181388	1.76726	0.0771846	0.974317	TRT GABA	PND2_Males_PND2_Females
Polr3d	1.87961	0.82427	0.586538	1.40532	0.159928	0.974317	TRT GABA	PND2_Males_PND2_Females
Cdadc1	5.73891	-0.463384	0.333628	-1.38892	0.164856	0.974317	TRT GABA	PND2_Males_PND2_Females
Stk24	5.06251	0.591238	0.350931	1.68477	0.0920332	0.974317	TRT GABA	PND2_Males_PND2_Females
Lgi3	0.528077	-0.128515	0.931585	-0.137953	0.890278	0.996143	TRT GABA	PND2_Males_PND2_Females
Kpna3	9.3269	-0.156302	0.256813	-0.608622	0.542775	0.988002	TRT GABA	PND2_Males_PND2_Females
Bmp1	1.62803	-0.212531	0.602922	-0.352501	0.724462	0.993218	TRT GABA	PND2_Males_PND2_Females
Socs4	2.04201	0.350218	0.550179	0.636554	0.524416	0.985617	TRT GABA	PND2_Males_PND2_Females
Ube2e2	22.8314	0.0685196	0.200163	0.342319	0.732111	0.993218	TRT GABA	PND2_Males_PND2_Females
Psmc6	4.40413	-0.192792	0.354925	-0.54319	0.586999	0.99137	TRT GABA	PND2_Males_PND2_Females
Rnaseh2b	2.21993	-0.583173	0.485801	-1.20044	0.22997	0.974317	TRT GABA	PND2_Males_PND2_Females
Styx	6.50509	0.40223	0.317358	1.26743	0.205001	0.974317	TRT GABA	PND2_Males_PND2_Females
Pcca	14.9505	-0.0884889	0.222883	-0.397019	0.691354	0.993218	TRT GABA	PND2_Males_PND2_Females
Slc39a14	1.94329	0.141808	0.550568	0.257566	0.796742	0.996134	TRT GABA	PND2_Males_PND2_Females
Fam124a	3.99752	0.223819	0.393763	0.568411	0.569756	0.99041	TRT GABA	PND2_Males_PND2_Females
Gnpnat1	1.68112	0.264447	0.605354	0.436847	0.662223	0.993218	TRT GABA	PND2_Males_PND2_Females
Txndc16	4.54062	0.909252	0.385831	2.35661	0.0184427	0.974317	TRT GABA	PND2_Males_PND2_Females
Xpo7	20.8029	-0.369511	0.192052	-1.92401	0.054353	0.974317	TRT GABA	PND2_Males_PND2_Females
Ctsb	1.77111	-1.27479	0.577965	-2.20565	0.0274085	0.974317	TRT GABA	PND2_Males_PND2_Females
Gpr137c	24.1932	0.460294	0.182649	2.5201	0.0117321	0.974317	TRT GABA	PND2_Males_PND2_Females
Cdkn3	1.41767	0.536997	0.627868	0.855271	0.392401	0.979725	TRT GABA	PND2_Males_PND2_Females
Fdft1	5.07687	0.211296	0.352905	0.598733	0.549351	0.98873	TRT GABA	PND2_Males_PND2_Females
Ero1a	3.33403	0.524027	0.423376	1.23774	0.215814	0.974317	TRT GABA	PND2_Males_PND2_Females
Cnih1	2.2309	0.0584415	0.506914	0.115289	0.908216	0.996143	TRT GABA	PND2_Males_PND2_Females
Ggact	1.3878	-1.6248	0.73737	-2.20351	0.0275587	0.974317	TRT GABA	PND2_Males_PND2_Females
Dlgap5	2.64913	-0.461525	0.532053	-0.867441	0.3857	0.979725	TRT GABA	PND2_Males_PND2_Females
Peli2	30.6469	-0.0554697	0.178695	-0.310416	0.756245	0.99387	TRT GABA	PND2_Males_PND2_Females
Tmtc4	3.93259	-0.124586	0.403013	-0.309137	0.757217	0.993918	TRT GABA	PND2_Males_PND2_Females
Samd4a	5.77506	0.121269	0.33168	0.365621	0.714648	0.993218	TRT GABA	PND2_Males_PND2_Females
Zic2	5.40084	-0.120526	0.364844	-0.330349	0.741137	0.993218	TRT GABA	PND2_Males_PND2_Females
Ubac2	7.6135	-0.234982	0.287276	-0.817966	0.413376	0.979725	TRT GABA	PND2_Males_PND2_Females
Dmtn	0.736979	-0.239838	0.880621	-0.272351	0.785352	0.996134	TRT GABA	PND2_Males_PND2_Females
Gfra2	1.66595	-1.10487	0.596401	-1.85256	0.0639453	0.974317	TRT GABA	PND2_Males_PND2_Females
Sucla2	5.4826	0.017723	0.334485	0.0529859	0.957743	0.996638	TRT GABA	PND2_Males_PND2_Females
Entpd4	3.09503	-0.0998688	0.437683	-0.228176	0.819509	0.996143	TRT GABA	PND2_Males_PND2_Females
Dock9	3.40981	-0.0739395	0.419201	-0.176382	0.859994	0.996143	TRT GABA	PND2_Males_PND2_Females
Loxl2	0.564894	0.126179	1.12014	0.112645	0.910312	0.996143	TRT GABA	PND2_Males_PND2_Females
R3hcc1	2.35564	-0.0590285	0.534716	-0.110392	0.912098	0.996143	TRT GABA	PND2_Males_PND2_Females
Chmp7	2.60431	0.582473	0.480856	1.21132	0.225771	0.974317	TRT GABA	PND2_Males_PND2_Females
Nalcn	21.1285	-0.174275	0.191765	-0.908792	0.36346	0.979725	TRT GABA	PND2_Males_PND2_Females
Ipo5	2.48513	0.679145	0.490365	1.38498	0.16606	0.974317	TRT GABA	PND2_Males_PND2_Females
Kat6b	18.9109	0.275877	0.200318	1.3772	0.168451	0.974317	TRT GABA	PND2_Males_PND2_Females
Samd8	3.80115	-0.43868	0.391165	-1.12147	0.262087	0.974317	TRT GABA	PND2_Males_PND2_Females
LOC108348213	0.47687	-1.11871	1.06178	-1.05361	0.29206	0.974317	TRT GABA	PND2_Males_PND2_Females
Dlg5	7.99348	-0.565508	0.283747	-1.993	0.046261	0.974317	TRT GABA	PND2_Males_PND2_Females
Nudt13	0.524489	1.40649	1.16696	1.20526	0.228102	0.974317	TRT GABA	PND2_Males_PND2_Females
Zfp385d	16.6072	-0.802144	0.262436	-3.05653	0.00223914	0.948075	TRT GABA	PND2_Males_PND2_Females
Nr1d2	1.27829	-0.600124	0.632009	-0.94955	0.342341	0.977371	TRT GABA	PND2_Males_PND2_Females
Camk2g	10.5639	-0.0961829	0.250885	-0.383374	0.701443	0.993218	TRT GABA	PND2_Males_PND2_Females
Sec24c	1.37073	0.300404	0.646682	0.464531	0.642268	0.993218	TRT GABA	PND2_Males_PND2_Females
Ap3m1	3.56329	0.519991	0.407087	1.27734	0.201481	0.974317	TRT GABA	PND2_Males_PND2_Females
Vcl	4.43634	-0.667145	0.367674	-1.8145	0.069601	0.974317	TRT GABA	PND2_Males_PND2_Females
Adk	13.1819	-0.266991	0.231082	-1.1554	0.247928	0.974317	TRT GABA	PND2_Males_PND2_Females
Ndst2	1.64728	0.169302	0.574972	0.294452	0.768413	0.996134	TRT GABA	PND2_Males_PND2_Females
Zswim8	3.14415	-0.674781	0.440999	-1.53012	0.125988	0.974317	TRT GABA	PND2_Males_PND2_Females
Ngly1	2.95791	0.345738	0.45353	0.762327	0.445865	0.979725	TRT GABA	PND2_Males_PND2_Females
Kcnma1	56.0579	0.132645	0.160575	0.826061	0.408769	0.979725	TRT GABA	PND2_Males_PND2_Females
Abhd6	3.63639	0.137764	0.40309	0.34177	0.732524	0.993218	TRT GABA	PND2_Males_PND2_Females
Kctd6	0.558433	0.197828	0.946421	0.209027	0.834427	0.996143	TRT GABA	PND2_Males_PND2_Females
Thrb	6.98324	0.482674	0.324334	1.4882	0.136698	0.974317	TRT GABA	PND2_Males_PND2_Females
Mrps16	0.802008	-1.94077	0.972301	-1.99606	0.0459272	0.974317	TRT GABA	PND2_Males_PND2_Females
Dnajc9	1.51652	0.768327	0.643265	1.19442	0.232315	0.974317	TRT GABA	PND2_Males_PND2_Females
Fam149b1	5.35087	0.0448763	0.344379	0.130311	0.896321	0.996143	TRT GABA	PND2_Males_PND2_Females
RGD1311345	3.95941	-0.017061	0.407401	-0.0418776	0.966596	0.996638	TRT GABA	PND2_Males_PND2_Females
Mkx	1.00379	1.0501	0.798014	1.31589	0.188211	0.974317	TRT GABA	PND2_Males_PND2_Females
Tubb2a	3.20551	0.180863	0.449863	0.402041	0.687654	0.993218	TRT GABA	PND2_Males_PND2_Females
Klhl3	2.27514	0.386928	0.51392	0.752896	0.451513	0.979725	TRT GABA	PND2_Males_PND2_Females
Wac	25.2615	0.047223	0.174028	0.271352	0.78612	0.996134	TRT GABA	PND2_Males_PND2_Females
Bphl	1.04292	0.501931	0.865438	0.579974	0.561932	0.99041	TRT GABA	PND2_Males_PND2_Females
Epc1	32.739	-0.149893	0.164606	-0.910613	0.362499	0.979725	TRT GABA	PND2_Males_PND2_Females
Spock1	63.0606	-0.230114	0.169879	-1.35458	0.175551	0.974317	TRT GABA	PND2_Males_PND2_Females
Ubqln1	6.25855	0.28216	0.323135	0.873196	0.382556	0.979725	TRT GABA	PND2_Males_PND2_Females
Chrm3	2.64103	0.0500632	0.515993	0.097023	0.922708	0.996143	TRT GABA	PND2_Males_PND2_Females
Gkap1	8.54081	0.149771	0.275537	0.54356	0.586744	0.99137	TRT GABA	PND2_Males_PND2_Females
Ssr1	4.28736	-0.330235	0.364784	-0.905288	0.365313	0.979725	TRT GABA	PND2_Males_PND2_Females
Lgals8	2.62138	0.534089	0.485694	1.09964	0.271489	0.974317	TRT GABA	PND2_Males_PND2_Females
Trpc7	1.28298	-1.09212	0.68772	-1.58802	0.112281	0.974317	TRT GABA	PND2_Males_PND2_Females
Wrnip1	1.72242	-0.585433	0.571523	-1.02434	0.305675	0.974317	TRT GABA	PND2_Males_PND2_Females
Heatr1	3.26988	-0.169921	0.415429	-0.409025	0.682522	0.993218	TRT GABA	PND2_Males_PND2_Females
Smad5	6.79654	-0.584794	0.308997	-1.89256	0.0584166	0.974317	TRT GABA	PND2_Males_PND2_Females
Fars2	13.423	-0.484191	0.227171	-2.13139	0.0330568	0.974317	TRT GABA	PND2_Males_PND2_Females
Larp4b	5.7432	0.520111	0.335202	1.55163	0.12075	0.974317	TRT GABA	PND2_Males_PND2_Females
Lyrm4	5.56031	-0.721245	0.349436	-2.06403	0.0390153	0.974317	TRT GABA	PND2_Males_PND2_Females
E2f3	8.36244	0.35638	0.291588	1.22221	0.22163	0.974317	TRT GABA	PND2_Males_PND2_Females
Zmynd11	23.7839	0.110615	0.181326	0.610038	0.541837	0.988002	TRT GABA	PND2_Males_PND2_Females
Fbxl21	0.385564	1.17397	1.17839	0.99625	0.319129	0.974317	TRT GABA	PND2_Males_PND2_Females
Dusp22	0.832348	-0.812746	0.816336	-0.995602	0.319444	0.974317	TRT GABA	PND2_Males_PND2_Females
Cdkal1	18.9173	0.0938136	0.203686	0.46058	0.6451	0.993218	TRT GABA	PND2_Males_PND2_Females
Actn2	0.932417	0.525027	0.764181	0.687046	0.492054	0.98014	TRT GABA	PND2_Males_PND2_Females
Txndc15	3.91506	-0.628934	0.451939	-1.39164	0.164032	0.974317	TRT GABA	PND2_Males_PND2_Females
Cdc123	5.19253	0.925598	0.375254	2.46659	0.0136405	0.974317	TRT GABA	PND2_Males_PND2_Females
RGD1566359	4.35145	-0.269961	0.36084	-0.748147	0.454371	0.979725	TRT GABA	PND2_Males_PND2_Females
B4galt7	0.762355	0.908052	0.885062	1.02598	0.304903	0.974317	TRT GABA	PND2_Males_PND2_Females
Optn	8.94751	-0.306631	0.265845	-1.15342	0.248737	0.974317	TRT GABA	PND2_Males_PND2_Females
Camlg	1.54511	1.27306	0.659217	1.93116	0.0534629	0.974317	TRT GABA	PND2_Males_PND2_Females
Adarb2	326.41	-0.141828	0.136689	-1.0376	0.299457	0.974317	TRT GABA	PND2_Males_PND2_Females
Ddx46	17.6923	0.0687741	0.207305	0.331753	0.740075	0.993218	TRT GABA	PND2_Males_PND2_Females
Exoc2	19.584	-0.252833	0.195243	-1.29496	0.195333	0.974317	TRT GABA	PND2_Males_PND2_Females
Fam171a1	14.4418	-0.310109	0.2294	-1.35183	0.176429	0.974317	TRT GABA	PND2_Males_PND2_Females
Tmed9	2.69318	0.507214	0.471281	1.07624	0.281818	0.974317	TRT GABA	PND2_Males_PND2_Females
Hspa14	0.915527	0.600751	0.830666	0.723217	0.469547	0.98014	TRT GABA	PND2_Males_PND2_Females
Suv39h2	2.36823	0.266523	0.494183	0.53932	0.589666	0.991557	TRT GABA	PND2_Males_PND2_Females
Dclre1c	2.66698	-0.103615	0.472066	-0.219493	0.826266	0.996143	TRT GABA	PND2_Males_PND2_Females
Macroh2a1	12.614	-0.0479231	0.231485	-0.207025	0.835991	0.996143	TRT GABA	PND2_Males_PND2_Females
Klf6	0.851878	0.670111	0.809924	0.827375	0.408024	0.979725	TRT GABA	PND2_Males_PND2_Females
Asb13	1.06648	-0.542581	0.703528	-0.771229	0.440571	0.979725	TRT GABA	PND2_Males_PND2_Females
Mboat1	0.791942	-0.58271	0.853112	-0.68304	0.494582	0.98014	TRT GABA	PND2_Males_PND2_Females
Sox4	6.98801	0.0965854	0.300136	0.321805	0.747601	0.993218	TRT GABA	PND2_Males_PND2_Females
Tasor2	9.12918	0.253348	0.26226	0.96602	0.334034	0.974317	TRT GABA	PND2_Males_PND2_Females
Slc22a23	7.28307	-0.016288	0.306464	-0.0531482	0.957614	0.996638	TRT GABA	PND2_Males_PND2_Females
Psmg4	0.996874	0.104736	0.708613	0.147804	0.882497	0.996143	TRT GABA	PND2_Males_PND2_Females
Gdi2	3.69053	-0.522238	0.46415	-1.12515	0.260527	0.974317	TRT GABA	PND2_Males_PND2_Females
Pdlim7	1.25161	-0.226274	0.645895	-0.350326	0.726094	0.993218	TRT GABA	PND2_Males_PND2_Females
Vim	2.04332	-0.210379	0.530933	-0.396243	0.691926	0.993218	TRT GABA	PND2_Males_PND2_Females
Dbn1	11.6578	0.100147	0.234601	0.426883	0.669465	0.993218	TRT GABA	PND2_Males_PND2_Females
Itga8	4.61157	0.129276	0.411081	0.314479	0.753157	0.993218	TRT GABA	PND2_Males_PND2_Females
Ccny	15.7882	0.0583068	0.207896	0.280461	0.779124	0.996134	TRT GABA	PND2_Males_PND2_Females
Grk6	2.96364	0.444628	0.466054	0.954027	0.34007	0.97622	TRT GABA	PND2_Males_PND2_Females
Pfkp	18.7937	-0.0737949	0.223228	-0.330581	0.740961	0.993218	TRT GABA	PND2_Males_PND2_Females
Stam	3.98983	-0.579351	0.397249	-1.45841	0.144729	0.974317	TRT GABA	PND2_Males_PND2_Females
Ddx41	1.77202	0.223648	0.536077	0.417193	0.676537	0.993218	TRT GABA	PND2_Males_PND2_Females
Mindy3	4.71033	-0.229237	0.360161	-0.636485	0.52446	0.985617	TRT GABA	PND2_Males_PND2_Females
Hacd1	2.11534	0.371138	0.514262	0.721691	0.470485	0.98014	TRT GABA	PND2_Males_PND2_Females
Lman2	4.73414	-0.704613	0.362818	-1.94206	0.0521303	0.974317	TRT GABA	PND2_Males_PND2_Females
Rpp38	2.13997	0.162492	0.519938	0.312522	0.754644	0.993218	TRT GABA	PND2_Males_PND2_Females
Gtpbp4	3.3509	0.134889	0.41748	0.323103	0.746617	0.993218	TRT GABA	PND2_Males_PND2_Females
Nmt2	17.3533	0.114738	0.206632	0.555277	0.578706	0.99041	TRT GABA	PND2_Males_PND2_Females
Fam193b	10.678	0.0661723	0.242675	0.272679	0.7851	0.996134	TRT GABA	PND2_Males_PND2_Females
Dnajc1	9.85223	0.369148	0.258098	1.43026	0.152642	0.974317	TRT GABA	PND2_Males_PND2_Females
Plxdc2	3.35949	-0.160479	0.440144	-0.364605	0.715406	0.993218	TRT GABA	PND2_Males_PND2_Females
Epdr1	2.13525	-0.190028	0.517956	-0.36688	0.713708	0.993218	TRT GABA	PND2_Males_PND2_Females
Commd3	4.41282	-0.682862	0.36701	-1.86061	0.0627992	0.974317	TRT GABA	PND2_Males_PND2_Females
Gmds	20.1332	0.0336911	0.203549	0.165519	0.868536	0.996143	TRT GABA	PND2_Males_PND2_Females
Uqcrfs1	0.430414	0.311594	1.08379	0.287503	0.773727	0.996134	TRT GABA	PND2_Males_PND2_Females
Unc5a	1.59963	0.273034	0.62007	0.440327	0.659701	0.993218	TRT GABA	PND2_Males_PND2_Females
Zkscan8	3.02422	0.3766	0.447273	0.841991	0.399793	0.979725	TRT GABA	PND2_Males_PND2_Females
Zscan26	7.24804	0.106035	0.295885	0.358367	0.720069	0.993218	TRT GABA	PND2_Males_PND2_Females
Dcdc2	0.883236	0.732121	0.853157	0.858132	0.390819	0.979725	TRT GABA	PND2_Males_PND2_Females
Prpf18	4.22303	0.37865	0.371914	1.01811	0.308625	0.974317	TRT GABA	PND2_Males_PND2_Females
Zkscan3	4.59369	0.0136272	0.354851	0.0384027	0.969367	0.996638	TRT GABA	PND2_Males_PND2_Females
Mrs2	3.83453	-0.524408	0.397324	-1.31985	0.186885	0.974317	TRT GABA	PND2_Males_PND2_Females
Pip4k2a	3.73693	-0.49159	0.412898	-1.19058	0.233817	0.974317	TRT GABA	PND2_Males_PND2_Females
Faf2	6.23632	-0.172462	0.322362	-0.534994	0.592654	0.991557	TRT GABA	PND2_Males_PND2_Females
Zscan12	1.59432	-0.999971	0.618302	-1.61729	0.105817	0.974317	TRT GABA	PND2_Males_PND2_Females
Crem	3.96152	-0.114401	0.442109	-0.258762	0.795819	0.996134	TRT GABA	PND2_Males_PND2_Females
Gprin1	1.0883	-0.686444	0.732316	-0.93736	0.348573	0.977371	TRT GABA	PND2_Males_PND2_Females
Cdhr2	0.530586	0.460319	1.054	0.436736	0.662302	0.993218	TRT GABA	PND2_Males_PND2_Females
Zfp184	7.01676	0.0475393	0.301125	0.157872	0.874557	0.996143	TRT GABA	PND2_Males_PND2_Females
AABR07028615.1	88.1666	-0.136274	0.146876	-0.927817	0.353503	0.977371	TRT GABA	PND2_Males_PND2_Females
Zfp346	4.46274	0.217437	0.3567	0.609579	0.542141	0.988002	TRT GABA	PND2_Males_PND2_Females
Stard3nl	4.25787	-0.896604	0.384718	-2.33055	0.0197772	0.974317	TRT GABA	PND2_Males_PND2_Females
Uimc1	6.76905	0.460208	0.324302	1.41907	0.155878	0.974317	TRT GABA	PND2_Males_PND2_Females
Aldh5a1	2.6672	0.676791	0.504022	1.34278	0.179343	0.974317	TRT GABA	PND2_Males_PND2_Females
Mplkip	2.06631	0.490565	0.562506	0.872106	0.383151	0.979725	TRT GABA	PND2_Males_PND2_Females
LOC306766	2.28311	-0.150699	0.511406	-0.294675	0.768242	0.996134	TRT GABA	PND2_Males_PND2_Females
Elmo1	26.3007	0.241991	0.183724	1.31714	0.187791	0.974317	TRT GABA	PND2_Males_PND2_Females
Ptch1	11.6425	0.270238	0.254077	1.06361	0.287507	0.974317	TRT GABA	PND2_Males_PND2_Females
Ripor2	7.6574	0.0456656	0.293089	0.155808	0.876184	0.996143	TRT GABA	PND2_Males_PND2_Females
Simc1	6.1191	0.145401	0.319604	0.454941	0.649152	0.993218	TRT GABA	PND2_Males_PND2_Females
Rala	9.61255	0.0269032	0.259395	0.103715	0.917395	0.996143	TRT GABA	PND2_Males_PND2_Females
Fancc	8.07292	-0.168591	0.278494	-0.605366	0.544936	0.988376	TRT GABA	PND2_Males_PND2_Females
Sugct	2.24372	-0.0770475	0.491269	-0.156834	0.875376	0.996143	TRT GABA	PND2_Males_PND2_Females
Aopep	9.31497	-0.209594	0.270391	-0.775153	0.438249	0.979725	TRT GABA	PND2_Males_PND2_Females
Net1	0.557072	-1.04801	0.964623	-1.08645	0.27728	0.974317	TRT GABA	PND2_Males_PND2_Females
Rnf44	1.77867	-0.106907	0.553299	-0.193218	0.846788	0.996143	TRT GABA	PND2_Males_PND2_Females
Wnk2	10.5241	0.173554	0.24664	0.703671	0.481638	0.98014	TRT GABA	PND2_Males_PND2_Females
Cltb	1.9993	-0.00923271	0.552196	-0.01672	0.98666	0.998671	TRT GABA	PND2_Males_PND2_Females
LOC100910792	19.5949	-0.317446	0.213222	-1.48881	0.136538	0.974317	TRT GABA	PND2_Males_PND2_Females
LOC102552000	10.801	-0.225008	0.243127	-0.925475	0.354719	0.977751	TRT GABA	PND2_Males_PND2_Females
Arl10	0.705092	1.891	1.14578	1.65041	0.0988599	0.974317	TRT GABA	PND2_Males_PND2_Females
Idi1	0.692274	-1.37972	0.914661	-1.50845	0.13144	0.974317	TRT GABA	PND2_Males_PND2_Females
Cacnb2	31.962	0.435507	0.182723	2.38343	0.0171523	0.974317	TRT GABA	PND2_Males_PND2_Females
Trim27	3.38827	-0.386469	0.410173	-0.942209	0.346085	0.977371	TRT GABA	PND2_Males_PND2_Females
Wdr37	4.42609	-0.11417	0.35964	-0.317456	0.750897	0.993218	TRT GABA	PND2_Males_PND2_Females
LOC102549249	5.0596	-0.765732	0.355907	-2.15149	0.0314372	0.974317	TRT GABA	PND2_Males_PND2_Females
Nsd1	31.8639	-0.302237	0.169566	-1.78242	0.0746806	0.974317	TRT GABA	PND2_Males_PND2_Females
Cdk13	19.5476	0.235085	0.198207	1.18606	0.2356	0.974317	TRT GABA	PND2_Males_PND2_Females
Mfsd14b	3.39872	-0.0847876	0.401558	-0.211146	0.832773	0.996143	TRT GABA	PND2_Males_PND2_Females
Nsun6	3.45114	0.128562	0.414204	0.310384	0.756269	0.99387	TRT GABA	PND2_Males_PND2_Females
Arl5b	3.67472	-0.163893	0.405477	-0.404198	0.686067	0.993218	TRT GABA	PND2_Males_PND2_Females
Iars1	6.55086	-0.238072	0.308205	-0.772447	0.43985	0.979725	TRT GABA	PND2_Males_PND2_Females
H1f5	1.61703	-0.557178	0.593481	-0.938832	0.347817	0.977371	TRT GABA	PND2_Males_PND2_Females
Thoc3	1.26767	0.454421	0.710677	0.639421	0.522549	0.985458	TRT GABA	PND2_Males_PND2_Females
Tut7	10.3225	-0.0248893	0.262513	-0.094812	0.924464	0.996143	TRT GABA	PND2_Males_PND2_Females
Mllt10	17.6761	0.349716	0.21915	1.59578	0.110537	0.974317	TRT GABA	PND2_Males_PND2_Females
Gmnn	1.60063	0.23477	0.588191	0.399138	0.689791	0.993218	TRT GABA	PND2_Males_PND2_Females
Sfxn1	1.9253	0.208488	0.545343	0.382306	0.702235	0.993218	TRT GABA	PND2_Males_PND2_Females
Nfil3	0.61692	-0.0833867	0.989538	-0.0842683	0.932843	0.996143	TRT GABA	PND2_Males_PND2_Females
Cplx2	3.49145	-0.258727	0.3997	-0.647302	0.517436	0.983051	TRT GABA	PND2_Males_PND2_Females
Carmil1	17.7713	0.182176	0.19934	0.913898	0.36077	0.978781	TRT GABA	PND2_Males_PND2_Females
Pfkfb3	2.64781	-0.117146	0.472522	-0.247916	0.804199	0.996134	TRT GABA	PND2_Males_PND2_Females
Diras2	0.922221	-0.440755	0.799241	-0.551466	0.581314	0.99041	TRT GABA	PND2_Males_PND2_Females
Nol8	1.82753	0.56964	0.57018	0.999053	0.317769	0.974317	TRT GABA	PND2_Males_PND2_Females
LOC681241	6.74484	-0.72385	0.888503	-0.814685	0.415253	0.979725	TRT GABA	PND2_Males_PND2_Females
Abt1	0.497156	-0.366275	1.03859	-0.352665	0.724339	0.993218	TRT GABA	PND2_Males_PND2_Females
Isca1	1.06051	0.0484367	0.680538	0.0711741	0.943259	0.996638	TRT GABA	PND2_Males_PND2_Females
Fam120a	5.89954	0.195368	0.322849	0.605137	0.545088	0.988376	TRT GABA	PND2_Males_PND2_Females
Auh	4.34849	-0.358907	0.359247	-0.999053	0.317769	0.974317	TRT GABA	PND2_Males_PND2_Females
Golm1	3.84251	-0.137583	0.397282	-0.34631	0.72911	0.993218	TRT GABA	PND2_Males_PND2_Females
RGD1307443	0.459014	0.885428	1.22075	0.725316	0.468258	0.98014	TRT GABA	PND2_Males_PND2_Females
Sfmbt2	1.11149	-0.675222	0.773701	-0.872716	0.382818	0.979725	TRT GABA	PND2_Males_PND2_Females
Tdp2	3.84112	0.141923	0.407575	0.348214	0.72768	0.993218	TRT GABA	PND2_Males_PND2_Females
Acot13	0.784571	0.227222	0.866829	0.26213	0.793221	0.996134	TRT GABA	PND2_Males_PND2_Females
C17h6orf62-ps1	4.67013	0.0938081	0.376537	0.249134	0.803257	0.996134	TRT GABA	PND2_Males_PND2_Females
Naa35	9.03219	0.158691	0.264267	0.600494	0.548177	0.988578	TRT GABA	PND2_Males_PND2_Females
Etl4	3.30875	0.715178	0.470767	1.51918	0.128718	0.974317	TRT GABA	PND2_Males_PND2_Females
Fbh1	4.19572	0.204903	0.374383	0.54731	0.584166	0.99041	TRT GABA	PND2_Males_PND2_Females
Sptlc1	4.00713	-0.0235491	0.38827	-0.0606513	0.951637	0.996638	TRT GABA	PND2_Males_PND2_Females
Ankrd16	2.60102	-0.388294	0.472855	-0.82117	0.41155	0.979725	TRT GABA	PND2_Males_PND2_Females
Zfp322a	7.86216	0.412734	0.28606	1.44282	0.149071	0.974317	TRT GABA	PND2_Males_PND2_Females
Gadd45g	3.14549	-0.329138	0.448028	-0.734638	0.46256	0.979725	TRT GABA	PND2_Males_PND2_Females
Kif27	1.59144	-1.55307	0.70898	-2.19058	0.0284825	0.974317	TRT GABA	PND2_Males_PND2_Females
Gli3	9.63483	-0.137848	0.27588	-0.499667	0.61731	0.993208	TRT GABA	PND2_Males_PND2_Females
LOC102555902	1.42235	0.599005	0.621706	0.963487	0.335303	0.974317	TRT GABA	PND2_Males_PND2_Females
Zfp438	1.86025	0.0636699	0.535291	0.118944	0.905319	0.996143	TRT GABA	PND2_Males_PND2_Females
Shc3	3.9226	-0.304718	0.40261	-0.756856	0.449136	0.979725	TRT GABA	PND2_Males_PND2_Females
LOC108348224	2.49174	0.682788	0.493912	1.38241	0.166847	0.974317	TRT GABA	PND2_Males_PND2_Females
Psma2	1.79322	-0.373466	0.573511	-0.651193	0.514922	0.981791	TRT GABA	PND2_Males_PND2_Females
Ercc6l2	25.964	0.0474447	0.184941	0.25654	0.797534	0.996134	TRT GABA	PND2_Males_PND2_Females
Mrpl32	0.81494	-0.393502	0.802711	-0.490216	0.623981	0.993208	TRT GABA	PND2_Males_PND2_Females
Pitrm1	2.98904	-0.331834	0.439682	-0.754713	0.450421	0.979725	TRT GABA	PND2_Males_PND2_Females
Hist1h2bq	0.630489	-3.47998	1.56649	-2.22151	0.0263165	0.974317	TRT GABA	PND2_Males_PND2_Females
Yae1	0.71759	-0.147458	0.831334	-0.177375	0.859214	0.996143	TRT GABA	PND2_Males_PND2_Females
H4f3	0.812869	-0.607727	0.847487	-0.717093	0.473316	0.98014	TRT GABA	PND2_Males_PND2_Females
Agtpbp1	9.55107	-0.191197	0.259493	-0.736809	0.461239	0.979725	TRT GABA	PND2_Males_PND2_Females
Tbce	6.65037	-0.0986809	0.33101	-0.29812	0.765611	0.995507	TRT GABA	PND2_Males_PND2_Females
Spin1	6.57282	-0.0510573	0.309456	-0.164991	0.868951	0.996143	TRT GABA	PND2_Males_PND2_Females
Fbxw17	0.380214	-1.69371	1.21355	-1.39566	0.162816	0.974317	TRT GABA	PND2_Males_PND2_Females
Dapk1	12.1227	-0.183911	0.232236	-0.791914	0.428411	0.979725	TRT GABA	PND2_Males_PND2_Females
Nebl	34.5187	-0.348376	0.172602	-2.01838	0.043552	0.974317	TRT GABA	PND2_Males_PND2_Females
Kin	2.02158	-0.431133	0.550101	-0.783734	0.433196	0.979725	TRT GABA	PND2_Males_PND2_Females
Sema4d	1.44729	-0.625843	0.622206	-1.00585	0.314489	0.974317	TRT GABA	PND2_Males_PND2_Females
Cenpp	10.8901	-0.15316	0.250335	-0.611821	0.540656	0.988002	TRT GABA	PND2_Males_PND2_Females
Hecw1	42.517	-0.0467735	0.168432	-0.2777	0.781243	0.996134	TRT GABA	PND2_Males_PND2_Females
Ogn	0.552968	-0.0367031	0.990356	-0.0370605	0.970437	0.996638	TRT GABA	PND2_Males_PND2_Females
Atp5f1c	13.2561	-0.109898	0.229461	-0.47894	0.631981	0.993208	TRT GABA	PND2_Males_PND2_Females
Ntrk2	25.8694	0.352247	0.175334	2.009	0.0445369	0.974317	TRT GABA	PND2_Males_PND2_Females
B3galnt2	5.66875	-0.125294	0.327565	-0.382502	0.702089	0.993218	TRT GABA	PND2_Males_PND2_Females
Msrb2	0.774952	-0.421503	0.806936	-0.52235	0.601427	0.992792	TRT GABA	PND2_Males_PND2_Females
Secisbp2	3.07574	0.676951	0.462327	1.46423	0.143132	0.974317	TRT GABA	PND2_Males_PND2_Females
Phf2	4.00087	-0.403674	0.391858	-1.03015	0.302938	0.974317	TRT GABA	PND2_Males_PND2_Females
Rmi1	1.8816	0.00944859	0.558695	0.0169119	0.986507	0.998671	TRT GABA	PND2_Males_PND2_Females
Hnrnpk	7.71061	0.0430856	0.289013	0.149078	0.881492	0.996143	TRT GABA	PND2_Males_PND2_Females
Jcad	0.799663	-0.411572	0.806045	-0.510606	0.609627	0.992792	TRT GABA	PND2_Males_PND2_Females
Pdss1	14.4811	-0.0499969	0.225838	-0.221384	0.824793	0.996143	TRT GABA	PND2_Males_PND2_Females
Bicd2	2.36439	-0.153445	0.495834	-0.309468	0.756966	0.993898	TRT GABA	PND2_Males_PND2_Females
Pou6f2	11.0133	-0.010755	0.26915	-0.039959	0.968126	0.996638	TRT GABA	PND2_Males_PND2_Females
Aspn	0.94376	-1.50477	0.818496	-1.83845	0.0659958	0.974317	TRT GABA	PND2_Males_PND2_Females
Nhlrc1	0.374861	-3.03013	1.7181	-1.76365	0.0777905	0.974317	TRT GABA	PND2_Males_PND2_Females
Abi1	13.9437	-0.0537385	0.223588	-0.240346	0.810062	0.996143	TRT GABA	PND2_Males_PND2_Females
Ecm2	1.37954	-1.70905	0.77587	-2.20276	0.0276119	0.974317	TRT GABA	PND2_Males_PND2_Females
Ippk	2.26783	-0.627747	0.500103	-1.25524	0.209393	0.974317	TRT GABA	PND2_Males_PND2_Females
H1f4	1.06946	-1.45494	0.840605	-1.73083	0.0834824	0.974317	TRT GABA	PND2_Males_PND2_Females
Vps41	9.18112	0.127404	0.260451	0.489167	0.624723	0.993208	TRT GABA	PND2_Males_PND2_Females
Prtfdc1	6.61157	-0.436892	0.31811	-1.3734	0.169627	0.974317	TRT GABA	PND2_Males_PND2_Females
Tpmt	0.880804	-0.0959339	0.844527	-0.113595	0.909559	0.996143	TRT GABA	PND2_Males_PND2_Females
Ryr2	24.1164	-0.268551	0.207732	-1.29277	0.19609	0.974317	TRT GABA	PND2_Males_PND2_Females
Zfp169	1.672	0.345195	0.612862	0.56325	0.573264	0.99041	TRT GABA	PND2_Males_PND2_Females
Arhgap21	35.0233	0.234402	0.162964	1.43836	0.150331	0.974317	TRT GABA	PND2_Males_PND2_Females
Zeb1	59.6837	0.0114024	0.155559	0.0732998	0.941568	0.996638	TRT GABA	PND2_Males_PND2_Females
Cap2	3.43872	-0.106423	0.423832	-0.251096	0.80174	0.996134	TRT GABA	PND2_Males_PND2_Females
Rnf144b	0.5761	0.890809	1.01677	0.876114	0.380968	0.979725	TRT GABA	PND2_Males_PND2_Females
Dek	8.98643	0.391212	0.268905	1.45483	0.145716	0.974317	TRT GABA	PND2_Males_PND2_Females
Arid4b	23.0567	-0.188026	0.187004	-1.00546	0.314674	0.974317	TRT GABA	PND2_Males_PND2_Females
Mylip	2.45379	0.0292557	0.475365	0.0615436	0.950926	0.996638	TRT GABA	PND2_Males_PND2_Females
Kdm1b	2.81393	0.166964	0.455028	0.366932	0.71367	0.993218	TRT GABA	PND2_Males_PND2_Females
Kif13a	10.8917	-0.209834	0.260131	-0.806645	0.419871	0.979725	TRT GABA	PND2_Males_PND2_Females
Acbd5	7.22789	0.618442	0.318833	1.93971	0.0524153	0.974317	TRT GABA	PND2_Males_PND2_Females
Id4	1.15275	-0.405845	0.683144	-0.594084	0.552456	0.989155	TRT GABA	PND2_Males_PND2_Females
Rbm24	1.58917	-0.105568	0.592061	-0.178305	0.858483	0.996143	TRT GABA	PND2_Males_PND2_Females
Gmpr	0.378757	-0.483968	1.20855	-0.400453	0.688823	0.993218	TRT GABA	PND2_Males_PND2_Females
Mastl	0.877429	1.71607	0.947088	1.81195	0.0699942	0.974317	TRT GABA	PND2_Males_PND2_Females
Gpr158	40.2938	0.224668	0.18594	1.20828	0.226939	0.974317	TRT GABA	PND2_Males_PND2_Females
Ggps1	7.06496	0.165009	0.300455	0.549195	0.582872	0.99041	TRT GABA	PND2_Males_PND2_Females
Bmi1	1.71098	0.594734	0.588651	1.01033	0.312335	0.974317	TRT GABA	PND2_Males_PND2_Females
Dtnbp1	6.95027	0.312671	0.305379	1.02388	0.305893	0.974317	TRT GABA	PND2_Males_PND2_Females
Jarid2	18.9703	0.203087	0.1991	1.02002	0.307717	0.974317	TRT GABA	PND2_Males_PND2_Females
Nup153	9.33013	-0.538231	0.265171	-2.02975	0.0423822	0.974317	TRT GABA	PND2_Males_PND2_Females
Fam8a1	6.64557	-0.48472	0.32247	-1.50315	0.132801	0.974317	TRT GABA	PND2_Males_PND2_Females
Edaradd	0.396052	-1.43655	1.27212	-1.12925	0.258791	0.974317	TRT GABA	PND2_Males_PND2_Females
Rnf182	1.60893	-0.193325	0.578602	-0.334124	0.738286	0.993218	TRT GABA	PND2_Males_PND2_Females
Atxn1	7.27013	-0.219023	0.315657	-0.693864	0.487768	0.98014	TRT GABA	PND2_Males_PND2_Females
Ero1b	9.05399	-0.00457685	0.261352	-0.0175122	0.986028	0.998671	TRT GABA	PND2_Males_PND2_Females
Phactr1	69.2454	0.239048	0.143225	1.66904	0.0951103	0.974317	TRT GABA	PND2_Males_PND2_Females
Gpr137b	4.24888	0.436444	0.365794	1.19314	0.232815	0.974317	TRT GABA	PND2_Males_PND2_Females
Gad2	47.3286	-0.0191629	0.162883	-0.117648	0.906347	0.996143	TRT GABA	PND2_Males_PND2_Females
Tbc1d7	1.52921	-0.987828	0.645659	-1.52995	0.126028	0.974317	TRT GABA	PND2_Males_PND2_Females
Nid1	2.70694	0.567503	0.5733	0.989888	0.322229	0.974317	TRT GABA	PND2_Males_PND2_Females
Hivep1	7.83278	0.12796	0.287708	0.444758	0.656495	0.993218	TRT GABA	PND2_Males_PND2_Females
Svil	7.22601	-0.636101	0.300565	-2.11635	0.0343149	0.974317	TRT GABA	PND2_Males_PND2_Females
Myo3a	0.793015	-0.628755	0.831908	-0.755799	0.44977	0.979725	TRT GABA	PND2_Males_PND2_Females
Sirt5	4.64768	-0.0915651	0.352373	-0.259853	0.794977	0.996134	TRT GABA	PND2_Males_PND2_Females
Gfod1	3.94126	-0.609421	0.420301	-1.44996	0.147069	0.974317	TRT GABA	PND2_Males_PND2_Females
Yme1l1	10.5804	-0.122588	0.244717	-0.500937	0.616416	0.993208	TRT GABA	PND2_Males_PND2_Females
Dip2c	77.3167	-0.0810898	0.143171	-0.566383	0.571133	0.99041	TRT GABA	PND2_Males_PND2_Females
Elovl2	7.64539	-0.459608	0.290639	-1.58137	0.113793	0.974317	TRT GABA	PND2_Males_PND2_Females
Mcur1	1.28712	-0.142084	0.657802	-0.215998	0.828989	0.996143	TRT GABA	PND2_Males_PND2_Females
AABR07028902.1	15.4325	-0.179619	0.226917	-0.791562	0.428616	0.979725	TRT GABA	PND2_Males_PND2_Females
Sycp2l	0.906121	-1.04167	0.769346	-1.35396	0.175748	0.974317	TRT GABA	PND2_Males_PND2_Females
Eef1e1	0.590092	0.143348	0.976827	0.146748	0.883331	0.996143	TRT GABA	PND2_Males_PND2_Females
Slc35d2	0.911708	-0.239279	0.780963	-0.30639	0.759308	0.994399	TRT GABA	PND2_Males_PND2_Females
Tfap2a	13.1292	0.33782	0.231796	1.4574	0.145006	0.974317	TRT GABA	PND2_Males_PND2_Females
Usp6nl	14.6314	-0.0214054	0.217577	-0.0983806	0.92163	0.996143	TRT GABA	PND2_Males_PND2_Females
Nedd9	7.5565	0.247522	0.293687	0.842808	0.399336	0.979725	TRT GABA	PND2_Males_PND2_Females
Prxl2c	2.04715	0.189937	0.54497	0.348528	0.727444	0.993218	TRT GABA	PND2_Males_PND2_Females
Cdc14b	9.81488	-0.297465	0.284979	-1.04381	0.296571	0.974317	TRT GABA	PND2_Males_PND2_Females
Mak	1.14925	-0.196407	0.748727	-0.262321	0.793074	0.996134	TRT GABA	PND2_Males_PND2_Females
Celf2	74.331	0.109431	0.144993	0.75473	0.450411	0.979725	TRT GABA	PND2_Males_PND2_Females
Cdk20	1.63309	-0.516218	0.611681	-0.843934	0.398706	0.979725	TRT GABA	PND2_Males_PND2_Females
Cul2	4.39897	-0.227437	0.366447	-0.620656	0.534826	0.986318	TRT GABA	PND2_Males_PND2_Females
Zfp367	2.77034	0.408913	0.472696	0.865065	0.387003	0.979725	TRT GABA	PND2_Males_PND2_Females
Kif5b	11.8024	0.220093	0.234657	0.937935	0.348278	0.977371	TRT GABA	PND2_Males_PND2_Females
Phyh	0.811968	-1.04254	0.857221	-1.21619	0.223914	0.974317	TRT GABA	PND2_Males_PND2_Females
Txndc5	2.02649	0.867395	0.591133	1.46734	0.142283	0.974317	TRT GABA	PND2_Males_PND2_Females
Mcm10	2.07337	0.550655	0.56405	0.976253	0.328939	0.974317	TRT GABA	PND2_Males_PND2_Females
Arhgap12	18.7663	-0.241599	0.19723	-1.22496	0.220591	0.974317	TRT GABA	PND2_Males_PND2_Females
Bmp6	1.24291	1.17798	0.715792	1.6457	0.0998265	0.974317	TRT GABA	PND2_Males_PND2_Females
Sephs1	4.75811	0.094031	0.350267	0.268456	0.788349	0.996134	TRT GABA	PND2_Males_PND2_Females
Ranbp9	15.2635	-0.0801976	0.21401	-0.374737	0.707856	0.993218	TRT GABA	PND2_Males_PND2_Females
Fam107b	4.87224	-0.580714	0.354969	-1.63596	0.101848	0.974317	TRT GABA	PND2_Males_PND2_Females
Nol7	3.28124	0.672058	0.434638	1.54625	0.122045	0.974317	TRT GABA	PND2_Males_PND2_Females
Slc35b3	1.22737	1.08799	0.722852	1.50514	0.132288	0.974317	TRT GABA	PND2_Males_PND2_Females
Rbm17	2.27944	0.36332	0.568954	0.638576	0.523099	0.985458	TRT GABA	PND2_Males_PND2_Females
Bend7	2.4129	-0.612204	0.523759	-1.16886	0.242458	0.974317	TRT GABA	PND2_Males_PND2_Females
Rreb1	1.17509	-0.511965	0.679648	-0.753281	0.451281	0.979725	TRT GABA	PND2_Males_PND2_Females
Upf2	11.7136	-0.0611174	0.236475	-0.258452	0.796058	0.996134	TRT GABA	PND2_Males_PND2_Females
Mpp7	7.99913	0.102982	0.281729	0.365534	0.714713	0.993218	TRT GABA	PND2_Males_PND2_Females
Rsu1	7.42301	0.402577	0.293535	1.37148	0.170226	0.974317	TRT GABA	PND2_Males_PND2_Females
Tmem14c	0.424071	0.0300265	1.10583	0.0271529	0.978338	0.998671	TRT GABA	PND2_Males_PND2_Females
Pak1ip1	0.635512	0.158462	0.959098	0.16522	0.868771	0.996143	TRT GABA	PND2_Males_PND2_Females
Rab18	3.83642	-0.280657	0.391491	-0.716893	0.47344	0.98014	TRT GABA	PND2_Males_PND2_Females
Trdmt1	4.17429	-0.229661	0.368062	-0.623974	0.532645	0.986318	TRT GABA	PND2_Males_PND2_Females
Camk1d	5.59854	0.667957	0.339298	1.96865	0.0489935	0.974317	TRT GABA	PND2_Males_PND2_Females
Riok1	3.41874	-0.110064	0.439469	-0.250447	0.802242	0.996134	TRT GABA	PND2_Males_PND2_Females
Dhtkd1	0.962634	0.821506	0.809517	1.01481	0.310197	0.974317	TRT GABA	PND2_Males_PND2_Females
Cage1	0.524349	-1.3943	1.14854	-1.21398	0.224755	0.974317	TRT GABA	PND2_Males_PND2_Females
Sec61a2	13.0095	0.275078	0.229019	1.20111	0.229708	0.974317	TRT GABA	PND2_Males_PND2_Females
Snrnp48	5.72742	-0.647362	0.330511	-1.95867	0.0501517	0.974317	TRT GABA	PND2_Males_PND2_Females
Tmem170b	6.07548	0.167981	0.325579	0.515947	0.605891	0.992792	TRT GABA	PND2_Males_PND2_Females
Nudt5	2.03241	0.0338955	0.564151	0.0600824	0.95209	0.996638	TRT GABA	PND2_Males_PND2_Females
Cdyl	6.06239	-0.227667	0.318589	-0.71461	0.47485	0.98014	TRT GABA	PND2_Males_PND2_Females
Prpf4b	45.2992	-0.0163321	0.156246	-0.104528	0.91675	0.996143	TRT GABA	PND2_Males_PND2_Females
Rpp40	0.734532	0.81079	0.933052	0.868965	0.384866	0.979725	TRT GABA	PND2_Males_PND2_Females
Ripk1	1.83262	-0.0455009	0.573113	-0.0793926	0.93672	0.996143	TRT GABA	PND2_Males_PND2_Females
Serpinb6a	5.20823	0.0671642	0.339353	0.197918	0.843109	0.996143	TRT GABA	PND2_Males_PND2_Females
Eci2	0.825221	2.40704	1.11216	2.1643	0.0304417	0.974317	TRT GABA	PND2_Males_PND2_Females
Hacd2	6.0399	-0.0129236	0.321213	-0.0402338	0.967907	0.996638	TRT GABA	PND2_Males_PND2_Females
Cip2a	1.68921	-0.38481	0.57609	-0.667968	0.504154	0.98014	TRT GABA	PND2_Males_PND2_Females
Slc12a8	0.602533	1.13815	0.988242	1.1517	0.249446	0.974317	TRT GABA	PND2_Males_PND2_Females
Dzip3	21.329	0.0179142	0.190054	0.0942585	0.924904	0.996143	TRT GABA	PND2_Males_PND2_Females
Hspbap1	3.58432	0.264584	0.41694	0.634587	0.525698	0.986318	TRT GABA	PND2_Males_PND2_Females
Arhgap31	5.52156	-0.232418	0.35395	-0.65664	0.511413	0.98129	TRT GABA	PND2_Males_PND2_Females
Mix23	1.44157	0.554414	0.626248	0.885294	0.375998	0.979725	TRT GABA	PND2_Males_PND2_Females
Tfg	7.01328	0.0958723	0.303721	0.315659	0.752261	0.993218	TRT GABA	PND2_Males_PND2_Females
Fam162a	4.68802	-0.241786	0.361635	-0.668592	0.503756	0.98014	TRT GABA	PND2_Males_PND2_Females
Kpna1	7.49838	-0.0318634	0.291247	-0.109403	0.912883	0.996143	TRT GABA	PND2_Males_PND2_Females
Ccdc14	1.78276	0.269157	0.562075	0.478864	0.632036	0.993208	TRT GABA	PND2_Males_PND2_Females
Rfc4	1.23977	0.441845	0.676039	0.653579	0.513383	0.981791	TRT GABA	PND2_Males_PND2_Females
Zfp148	15.6271	-0.082587	0.20665	-0.399647	0.689417	0.993218	TRT GABA	PND2_Males_PND2_Females
Eif4a2	5.32298	-0.0565997	0.342853	-0.165084	0.868878	0.996143	TRT GABA	PND2_Males_PND2_Females
Etv5	2.16005	-0.634218	0.51067	-1.24193	0.214261	0.974317	TRT GABA	PND2_Males_PND2_Females
Sst	1.00875	-0.391661	0.688642	-0.568744	0.56953	0.99041	TRT GABA	PND2_Males_PND2_Females
Rabl3	0.73521	0.767861	0.892304	0.860538	0.389493	0.979725	TRT GABA	PND2_Males_PND2_Females
Lpp	13.6012	0.175624	0.236458	0.742729	0.457646	0.979725	TRT GABA	PND2_Males_PND2_Females
Rtp4	0.948724	-0.407562	0.752385	-0.541694	0.588029	0.991557	TRT GABA	PND2_Males_PND2_Females
Sema5b	5.80285	-0.330385	0.348216	-0.948793	0.342726	0.977371	TRT GABA	PND2_Males_PND2_Females
Masp1	4.02727	0.210504	0.394434	0.533686	0.593559	0.991557	TRT GABA	PND2_Males_PND2_Females
Nectin3	5.16981	0.0933441	0.340639	0.274027	0.784064	0.996134	TRT GABA	PND2_Males_PND2_Females
Umps	1.96341	1.13018	0.58393	1.93547	0.0529323	0.974317	TRT GABA	PND2_Males_PND2_Females
Ephb3	1.77827	-0.899363	0.605783	-1.48463	0.137642	0.974317	TRT GABA	PND2_Males_PND2_Females
Myh15	0.844521	-0.517074	0.844194	-0.612506	0.540203	0.988002	TRT GABA	PND2_Males_PND2_Females
Slc49a4	2.6508	0.0299329	0.46352	0.0645774	0.94851	0.996638	TRT GABA	PND2_Males_PND2_Females
Sec22a	7.82663	-0.646536	0.288378	-2.24197	0.024963	0.974317	TRT GABA	PND2_Males_PND2_Females
Adcy5	4.28987	-0.00791434	0.367007	-0.0215646	0.982795	0.998671	TRT GABA	PND2_Males_PND2_Females
C11h3orf70	3.22831	-0.257671	0.422183	-0.610331	0.541643	0.988002	TRT GABA	PND2_Males_PND2_Females
Map3k13	12.118	0.155262	0.244849	0.634113	0.526007	0.986318	TRT GABA	PND2_Males_PND2_Females
Senp2	5.38115	-0.486952	0.335804	-1.45011	0.147028	0.974317	TRT GABA	PND2_Males_PND2_Females
Phldb2	2.77754	0.192792	0.477575	0.403688	0.686442	0.993218	TRT GABA	PND2_Males_PND2_Females
Pdia5	0.630834	-0.787391	0.926621	-0.849744	0.395467	0.979725	TRT GABA	PND2_Males_PND2_Females
Dvl3	1.92875	1.09152	0.602216	1.8125	0.0699088	0.974317	TRT GABA	PND2_Males_PND2_Females
Fyttd1	10.3625	-0.140109	0.250374	-0.559601	0.575752	0.99041	TRT GABA	PND2_Males_PND2_Females
Eif2b5	3.36208	-0.0327064	0.412404	-0.0793066	0.936789	0.996143	TRT GABA	PND2_Males_PND2_Females
Abcc5	16.97	-0.356524	0.200401	-1.77905	0.0752315	0.974317	TRT GABA	PND2_Males_PND2_Females
Rubcn	10.2059	0.0167945	0.251875	0.066678	0.946838	0.996638	TRT GABA	PND2_Males_PND2_Females
Yeats2	10.389	0.00142875	0.250799	0.00569677	0.995455	0.999861	TRT GABA	PND2_Males_PND2_Females
Abhd10	1.50505	-0.288754	0.614496	-0.469903	0.638424	0.993218	TRT GABA	PND2_Males_PND2_Females
Tagln3	0.936145	-1.35	0.823709	-1.63893	0.101227	0.974317	TRT GABA	PND2_Males_PND2_Females
Vps8	9.76235	0.17811	0.267157	0.666685	0.504973	0.98014	TRT GABA	PND2_Males_PND2_Females
Plcxd2	0.728619	2.35993	1.1373	2.07504	0.0379828	0.974317	TRT GABA	PND2_Males_PND2_Females
Pcyt1a	3.31704	-0.324511	0.4227	-0.76771	0.442659	0.979725	TRT GABA	PND2_Males_PND2_Females
Tfrc	3.0848	0.721956	0.454162	1.58965	0.111915	0.974317	TRT GABA	PND2_Males_PND2_Females
Atg3	3.73291	0.026649	0.397369	0.0670635	0.946531	0.996638	TRT GABA	PND2_Males_PND2_Females
Dynlt2b	1.26164	-0.933315	0.68461	-1.36328	0.172794	0.974317	TRT GABA	PND2_Males_PND2_Females
Slc35a5	2.27737	-0.048116	0.487619	-0.0986753	0.921396	0.996143	TRT GABA	PND2_Males_PND2_Females
Alg3	1.17663	0.0545695	0.709181	0.0769472	0.938666	0.996362	TRT GABA	PND2_Males_PND2_Females
Dnajb11	1.52073	-0.176312	0.594346	-0.296649	0.766734	0.99608	TRT GABA	PND2_Males_PND2_Females
Vwa5b2	0.537589	0.213849	0.942821	0.226819	0.820565	0.996143	TRT GABA	PND2_Males_PND2_Females
Tbccd1	1.39917	0.688534	0.652715	1.05488	0.291482	0.974317	TRT GABA	PND2_Males_PND2_Females
Cd200	4.88064	-0.343452	0.357848	-0.959773	0.33717	0.976135	TRT GABA	PND2_Males_PND2_Females
Ap2m1	2.22036	-0.266108	0.498011	-0.534341	0.593105	0.991557	TRT GABA	PND2_Males_PND2_Females
Tra2b	18.4476	0.0264618	0.197411	0.134045	0.893367	0.996143	TRT GABA	PND2_Males_PND2_Females
Sidt1	1.03461	0.0697845	0.714184	0.0977123	0.922161	0.996143	TRT GABA	PND2_Males_PND2_Females
Kalrn	53.7032	-0.0303034	0.158537	-0.191144	0.848413	0.996143	TRT GABA	PND2_Males_PND2_Females
Abcf3	0.662633	-0.0936306	0.904141	-0.103558	0.91752	0.996143	TRT GABA	PND2_Males_PND2_Females
Gtpbp8	3.47904	0.0218652	0.413097	0.0529299	0.957788	0.996638	TRT GABA	PND2_Males_PND2_Females
Map6d1	0.473115	0.868548	1.24596	0.697093	0.485745	0.98014	TRT GABA	PND2_Males_PND2_Females
Nepro	0.723739	-0.718132	0.913452	-0.786174	0.431766	0.979725	TRT GABA	PND2_Males_PND2_Females
Polr2h	2.87212	-0.250906	0.441003	-0.568943	0.569395	0.99041	TRT GABA	PND2_Males_PND2_Females
Gramd1c	1.71694	-0.00541383	0.606085	-0.00893246	0.992873	0.999861	TRT GABA	PND2_Males_PND2_Females
Kcnj6	23.5273	-0.0187435	0.192934	-0.0971494	0.922608	0.996143	TRT GABA	PND2_Males_PND2_Females
Clcn2	0.629384	1.36549	0.968931	1.40927	0.158754	0.974317	TRT GABA	PND2_Males_PND2_Females
Brwd1	14.8906	0.116797	0.217561	0.536848	0.591373	0.991557	TRT GABA	PND2_Males_PND2_Females
Zdhhc23	0.978514	0.123383	0.745696	0.165461	0.868581	0.996143	TRT GABA	PND2_Males_PND2_Females
Pak2	7.26762	-0.0305221	0.294746	-0.103554	0.917523	0.996143	TRT GABA	PND2_Males_PND2_Females
Ccdc191	7.81938	0.127526	0.289187	0.440979	0.659228	0.993218	TRT GABA	PND2_Males_PND2_Females
Pigp	1.55516	-0.630217	0.604621	-1.04233	0.297257	0.974317	TRT GABA	PND2_Males_PND2_Females
AABR07034438.1	9.63872	-0.1037	0.269157	-0.385275	0.700033	0.993218	TRT GABA	PND2_Males_PND2_Females
Ets2	0.374579	0.784824	1.23602	0.634963	0.525452	0.986318	TRT GABA	PND2_Males_PND2_Females
Senp5	3.44933	0.278652	0.414918	0.671583	0.501849	0.98014	TRT GABA	PND2_Males_PND2_Females
Hira	11.9416	0.286731	0.242949	1.18021	0.237917	0.974317	TRT GABA	PND2_Males_PND2_Females
Boc	15.579	0.028687	0.220781	0.129934	0.896619	0.996143	TRT GABA	PND2_Males_PND2_Females
Ncbp2	3.44729	0.0897709	0.407793	0.220139	0.825763	0.996143	TRT GABA	PND2_Males_PND2_Females
Mrpl40	0.587214	-1.32666	1.12044	-1.18406	0.236391	0.974317	TRT GABA	PND2_Males_PND2_Females
Fam131a	2.34955	0.284659	0.490486	0.580361	0.561671	0.99041	TRT GABA	PND2_Males_PND2_Females
Snx4	11.8875	-0.0826029	0.235908	-0.350149	0.726227	0.993218	TRT GABA	PND2_Males_PND2_Females
Igsf11	11.4107	0.269587	0.245641	1.09748	0.272431	0.974317	TRT GABA	PND2_Males_PND2_Females
Ttc3	66.439	-0.182642	0.144206	-1.26653	0.205323	0.974317	TRT GABA	PND2_Males_PND2_Females
Itgb5	0.68511	-0.914765	0.883282	-1.03564	0.300369	0.974317	TRT GABA	PND2_Males_PND2_Females
Eif4g1	6.97214	0.268744	0.312615	0.859662	0.389975	0.979725	TRT GABA	PND2_Males_PND2_Females
Spice1	1.44344	-1.31906	0.737976	-1.78741	0.0738721	0.974317	TRT GABA	PND2_Males_PND2_Females
Bdh1	1.18346	-0.575717	0.663567	-0.86761	0.385608	0.979725	TRT GABA	PND2_Males_PND2_Females
B4galt4	0.638564	-1.22472	0.930875	-1.31567	0.188285	0.974317	TRT GABA	PND2_Males_PND2_Females
Osbpl11	5.52004	0.246116	0.332272	0.740706	0.458872	0.979725	TRT GABA	PND2_Males_PND2_Females
Lmln	1.9362	0.349416	0.569924	0.613093	0.539815	0.988002	TRT GABA	PND2_Males_PND2_Females
Naa50	4.8894	-0.262206	0.35556	-0.737446	0.460851	0.979725	TRT GABA	PND2_Males_PND2_Females
B3gnt5	0.514375	-1.40476	1.03606	-1.35587	0.17514	0.974317	TRT GABA	PND2_Males_PND2_Females
Atp6v1a	6.11054	-0.322643	0.318094	-1.0143	0.31044	0.974317	TRT GABA	PND2_Males_PND2_Females
Klhl24	12.135	0.0495536	0.243373	0.203611	0.838657	0.996143	TRT GABA	PND2_Males_PND2_Females
Psmd2	2.00444	-0.00607792	0.547551	-0.0111002	0.991144	0.999705	TRT GABA	PND2_Males_PND2_Females
Get1	0.769832	-0.653547	0.84564	-0.772843	0.439615	0.979725	TRT GABA	PND2_Males_PND2_Females
Ece2	0.95498	-0.174142	0.772978	-0.225287	0.821756	0.996143	TRT GABA	PND2_Males_PND2_Females
Adprh	0.709742	-1.22764	0.935553	-1.31221	0.189451	0.974317	TRT GABA	PND2_Males_PND2_Females
Lrch3	13.1725	0.138939	0.235639	0.589628	0.55544	0.989409	TRT GABA	PND2_Males_PND2_Females
Qtrt2	3.13305	-0.0395017	0.424951	-0.0929559	0.925939	0.996143	TRT GABA	PND2_Males_PND2_Females
Poglut1	3.62721	-0.0880006	0.403332	-0.218184	0.827286	0.996143	TRT GABA	PND2_Males_PND2_Females
Eef1akmt4	2.20417	-0.161532	0.510179	-0.316618	0.751534	0.993218	TRT GABA	PND2_Males_PND2_Females
Timmdc1	3.25359	-0.00409864	0.435463	-0.00941215	0.99249	0.999861	TRT GABA	PND2_Males_PND2_Females
Septin5	1.40986	0.3423	0.63837	0.536209	0.591814	0.991557	TRT GABA	PND2_Males_PND2_Females
Cd80	0.469077	-0.809419	0.997823	-0.811185	0.417259	0.979725	TRT GABA	PND2_Males_PND2_Females
Iqcb1	9.42228	-0.0347617	0.25775	-0.134866	0.892718	0.996143	TRT GABA	PND2_Males_PND2_Females
Igf2bp2	10.3823	-0.260002	0.256044	-1.01546	0.309887	0.974317	TRT GABA	PND2_Males_PND2_Females
Lsamp	228.997	-0.358739	0.137512	-2.60878	0.00908662	0.974317	TRT GABA	PND2_Males_PND2_Females
Hmgn1	2.4749	-0.434273	0.488242	-0.889463	0.373754	0.979725	TRT GABA	PND2_Males_PND2_Females
Dgcr2	5.21332	0.379868	0.340273	1.11636	0.264268	0.974317	TRT GABA	PND2_Males_PND2_Females
Heg1	6.61388	-0.13059	0.321623	-0.406035	0.684717	0.993218	TRT GABA	PND2_Males_PND2_Females
Zbtb21	2.0765	-0.0547997	0.525032	-0.104374	0.916872	0.996143	TRT GABA	PND2_Males_PND2_Females
Zbtb20	84.7053	-0.263604	0.153588	-1.71631	0.0861058	0.974317	TRT GABA	PND2_Males_PND2_Females
Gnb1l	1.47072	0.690991	0.648622	1.06532	0.286731	0.974317	TRT GABA	PND2_Males_PND2_Females
Ndufb4	0.833738	0.195476	0.804732	0.242908	0.808077	0.996143	TRT GABA	PND2_Males_PND2_Females
Dscam	31.8572	-0.369243	0.220322	-1.67593	0.0937529	0.974317	TRT GABA	PND2_Males_PND2_Females
Comt	2.78028	-0.874871	0.477804	-1.83102	0.0670969	0.974317	TRT GABA	PND2_Males_PND2_Females
Gsk3b	44.4943	-0.054548	0.155173	-0.35153	0.725191	0.993218	TRT GABA	PND2_Males_PND2_Females
Arvcf	3.55767	0.0169651	0.41348	0.0410299	0.967272	0.996638	TRT GABA	PND2_Males_PND2_Females
Ppp1r2	6.05202	0.370078	0.322736	1.14669	0.25151	0.974317	TRT GABA	PND2_Males_PND2_Females
Tmem39a	2.44023	0.0351654	0.48439	0.0725972	0.942127	0.996638	TRT GABA	PND2_Males_PND2_Females
Cep19	1.32625	0.911826	0.686088	1.32902	0.183841	0.974317	TRT GABA	PND2_Males_PND2_Females
Pigx	3.05663	-0.586937	0.436896	-1.34342	0.179135	0.974317	TRT GABA	PND2_Males_PND2_Females
Gpr156	0.878211	0.296345	0.845586	0.350461	0.725993	0.993218	TRT GABA	PND2_Males_PND2_Females
Smpd4	2.1445	-1.03796	0.567655	-1.82851	0.0674734	0.974317	TRT GABA	PND2_Males_PND2_Females
Rnf168	2.28206	-0.223417	0.487008	-0.458755	0.64641	0.993218	TRT GABA	PND2_Males_PND2_Females
Wdr53	0.430399	0.332937	1.0649	0.312646	0.754549	0.993218	TRT GABA	PND2_Males_PND2_Females
Fstl1	6.47957	0.237586	0.313239	0.758481	0.448163	0.979725	TRT GABA	PND2_Males_PND2_Females
Fbxo45	2.42964	0.408147	0.478847	0.852354	0.394017	0.979725	TRT GABA	PND2_Males_PND2_Females
Dgcr8	5.73962	0.45955	0.330173	1.39185	0.163969	0.974317	TRT GABA	PND2_Males_PND2_Females
Nsun3	6.02395	-0.0733512	0.322501	-0.227445	0.820078	0.996143	TRT GABA	PND2_Males_PND2_Females
Trmt2a	1.69728	0.743987	0.606921	1.22584	0.22026	0.974317	TRT GABA	PND2_Males_PND2_Females
Prdm15	3.55439	-0.013652	0.403906	-0.0337999	0.973037	0.996638	TRT GABA	PND2_Males_PND2_Females
Acap2	13.2187	0.151726	0.228689	0.66346	0.507036	0.98014	TRT GABA	PND2_Males_PND2_Females
C2cd2	1.76824	-0.392072	0.573932	-0.683134	0.494522	0.98014	TRT GABA	PND2_Males_PND2_Females
Ranbp1	1.13107	-0.749069	0.778846	-0.961767	0.336167	0.974817	TRT GABA	PND2_Males_PND2_Females
Tmem44	4.23001	0.0699966	0.370315	0.189019	0.850078	0.996143	TRT GABA	PND2_Males_PND2_Females
Thap7	0.885775	-0.118746	0.768449	-0.154527	0.877195	0.996143	TRT GABA	PND2_Males_PND2_Females
Atp13a3	10.3806	0.48033	0.258055	1.86135	0.0626953	0.974317	TRT GABA	PND2_Males_PND2_Females
Lztr1	2.37995	0.622017	0.522437	1.19061	0.233808	0.974317	TRT GABA	PND2_Males_PND2_Females
Golgb1	9.76914	-0.135895	0.255131	-0.532647	0.594278	0.991557	TRT GABA	PND2_Males_PND2_Females
Snap29	2.70572	0.318034	0.467083	0.680893	0.495939	0.98014	TRT GABA	PND2_Males_PND2_Females
Cct8	2.99353	-0.513067	0.448691	-1.14348	0.252841	0.974317	TRT GABA	PND2_Males_PND2_Females
Crybg3	4.61731	-0.34946	0.377278	-0.926267	0.354307	0.977371	TRT GABA	PND2_Males_PND2_Females
Polq	3.93169	0.462815	0.4161	1.11227	0.266023	0.974317	TRT GABA	PND2_Males_PND2_Females
Riox2	1.77645	0.0548705	0.558902	0.0981755	0.921793	0.996143	TRT GABA	PND2_Males_PND2_Females
Tnk2	2.58595	-0.00925974	0.468229	-0.0197761	0.984222	0.998671	TRT GABA	PND2_Males_PND2_Females
Jam2	2.43439	0.0974527	0.511737	0.190435	0.848968	0.996143	TRT GABA	PND2_Males_PND2_Females
Parl	3.22004	-0.150995	0.438486	-0.344355	0.730579	0.993218	TRT GABA	PND2_Males_PND2_Females
Gap43	7.47569	0.0711612	0.331474	0.214681	0.830016	0.996143	TRT GABA	PND2_Males_PND2_Females
Spidr	4.65709	-0.211336	0.369156	-0.572485	0.566994	0.99041	TRT GABA	PND2_Males_PND2_Females
Atp5pf	2.29767	-0.0913272	0.502545	-0.181729	0.855795	0.996143	TRT GABA	PND2_Males_PND2_Females
Stxbp5l	23.7601	0.0400249	0.20816	0.192279	0.847523	0.996143	TRT GABA	PND2_Males_PND2_Females
Mapk1	18.3092	-0.160842	0.196085	-0.820265	0.412065	0.979725	TRT GABA	PND2_Males_PND2_Females
Gabpa	2.79343	0.384538	0.465364	0.826317	0.408625	0.979725	TRT GABA	PND2_Males_PND2_Females
Arl6	2.78911	0.0384082	0.45256	0.0848689	0.932366	0.996143	TRT GABA	PND2_Males_PND2_Females
Ufd1	2.92668	0.107749	0.452672	0.23803	0.811858	0.996143	TRT GABA	PND2_Males_PND2_Females
Zdhhc8	0.883935	-0.148537	0.82705	-0.179599	0.857467	0.996143	TRT GABA	PND2_Males_PND2_Females
Usf3	3.42321	-0.122085	0.412473	-0.295983	0.767243	0.996134	TRT GABA	PND2_Males_PND2_Females
Lsg1	2.80362	-0.248594	0.446724	-0.556482	0.577881	0.99041	TRT GABA	PND2_Males_PND2_Females
Tiam1	10.4803	-0.147812	0.265262	-0.557231	0.57737	0.99041	TRT GABA	PND2_Males_PND2_Females
Ube2v2	4.41388	-0.19785	0.361277	-0.54764	0.583939	0.99041	TRT GABA	PND2_Males_PND2_Females
Ifngr2	1.09894	-0.888958	0.718667	-1.23695	0.216104	0.974317	TRT GABA	PND2_Males_PND2_Females
Epha6	29.0082	-0.0851176	0.240342	-0.354152	0.723225	0.993218	TRT GABA	PND2_Males_PND2_Females
Hunk	4.90062	0.373181	0.352664	1.05818	0.289975	0.974317	TRT GABA	PND2_Males_PND2_Females
Ifnar2	4.07101	0.507286	0.391801	1.29476	0.195404	0.974317	TRT GABA	PND2_Males_PND2_Females
Cdc45	1.98851	1.26433	0.596749	2.11869	0.0341167	0.974317	TRT GABA	PND2_Males_PND2_Females
Rcan1	3.1299	0.593782	0.436146	1.36143	0.173378	0.974317	TRT GABA	PND2_Males_PND2_Females
Dlg1	15.3822	0.000358041	0.223488	0.00160206	0.998722	0.999861	TRT GABA	PND2_Males_PND2_Females
Ifnar1	7.27629	0.432586	0.326227	1.32603	0.18483	0.974317	TRT GABA	PND2_Males_PND2_Females
Scaf4	7.30535	0.174579	0.297388	0.587039	0.557177	0.990398	TRT GABA	PND2_Males_PND2_Females
Slc5a3	1.66646	-0.157089	0.578389	-0.271598	0.785931	0.996134	TRT GABA	PND2_Males_PND2_Females
Kcne2	10.2389	0.305534	0.26562	1.15027	0.250033	0.974317	TRT GABA	PND2_Males_PND2_Females
Med15	10.4511	0.110883	0.250728	0.442242	0.658314	0.993218	TRT GABA	PND2_Males_PND2_Females
Cfap298	0.9932	-0.578249	0.73491	-0.78683	0.431381	0.979725	TRT GABA	PND2_Males_PND2_Females
Hes1	0.564311	0.798149	1.01122	0.789295	0.42994	0.979725	TRT GABA	PND2_Males_PND2_Females
Xxylt1	2.38864	-0.222514	0.499307	-0.445646	0.655853	0.993218	TRT GABA	PND2_Males_PND2_Females
Mis18a	0.485056	-0.760652	0.984982	-0.772249	0.439967	0.979725	TRT GABA	PND2_Males_PND2_Females
Smim11	1.25012	-1.31646	0.726902	-1.81106	0.0701317	0.974317	TRT GABA	PND2_Males_PND2_Females
Clxn	0.479796	-0.295083	1.01829	-0.289784	0.771982	0.996134	TRT GABA	PND2_Males_PND2_Females
Tmem50b	1.10851	0.69743	0.7015	0.994199	0.320126	0.974317	TRT GABA	PND2_Males_PND2_Females
Urb1	3.65473	-0.230045	0.399211	-0.576248	0.564448	0.99041	TRT GABA	PND2_Males_PND2_Females
Cpox	2.01554	0.075544	0.547578	0.13796	0.890272	0.996143	TRT GABA	PND2_Males_PND2_Females
Crkl	5.61094	0.00973521	0.334124	0.0291365	0.976756	0.99804	TRT GABA	PND2_Males_PND2_Females
Dnajc28	0.805755	0.463146	0.833492	0.55567	0.578437	0.99041	TRT GABA	PND2_Males_PND2_Females
Gart	1.60321	-0.436426	0.584411	-0.74678	0.455196	0.979725	TRT GABA	PND2_Males_PND2_Females
Tbc1d23	4.56149	-0.15479	0.355261	-0.435707	0.663049	0.993218	TRT GABA	PND2_Males_PND2_Females
Paxbp1	19.0961	-0.289998	0.195923	-1.48016	0.138831	0.974317	TRT GABA	PND2_Males_PND2_Females
Klhl22	2.84879	0.140418	0.482691	0.290906	0.771123	0.996134	TRT GABA	PND2_Males_PND2_Females
Son	20.0956	0.0174648	0.211293	0.0826568	0.934124	0.996143	TRT GABA	PND2_Males_PND2_Females
Mzt2b	0.387948	1.88517	1.58616	1.18851	0.234634	0.974317	TRT GABA	PND2_Males_PND2_Females
Grik1	3.39981	-2.32443	0.887683	-2.61854	0.00883077	0.974317	TRT GABA	PND2_Males_PND2_Females
Opa1	9.08532	0.289631	0.265468	1.09102	0.275265	0.974317	TRT GABA	PND2_Males_PND2_Females
Nit2	1.03482	0.3029	0.735495	0.411831	0.680463	0.993218	TRT GABA	PND2_Males_PND2_Females
Tomm70	7.2854	-0.151211	0.296039	-0.510781	0.609504	0.992792	TRT GABA	PND2_Males_PND2_Females
Donson	1.33061	0.470054	0.667417	0.704289	0.481253	0.98014	TRT GABA	PND2_Males_PND2_Females
Prkdc	13.5372	0.226984	0.231667	0.979787	0.327191	0.974317	TRT GABA	PND2_Males_PND2_Females
Cryzl1	5.89063	0.194737	0.323021	0.602861	0.546601	0.988578	TRT GABA	PND2_Males_PND2_Females
Senp7	14.6936	0.165452	0.223215	0.741223	0.458558	0.979725	TRT GABA	PND2_Males_PND2_Females
Mb21d2	4.6135	-0.051895	0.355049	-0.146163	0.883793	0.996143	TRT GABA	PND2_Males_PND2_Females
Synj1	10.8105	0.4098	0.258188	1.58721	0.112464	0.974317	TRT GABA	PND2_Males_PND2_Females
Trmt10c	1.15357	-1.00102	0.700671	-1.42866	0.153102	0.974317	TRT GABA	PND2_Males_PND2_Females
Ccdc50	18.5801	0.12023	0.208744	0.575965	0.564639	0.99041	TRT GABA	PND2_Males_PND2_Females
Cmss1	19.0707	-0.111182	0.200147	-0.5555	0.578553	0.99041	TRT GABA	PND2_Males_PND2_Females
Itsn1	16.3524	0.0816929	0.203709	0.401027	0.6884	0.993218	TRT GABA	PND2_Males_PND2_Females
Filip1l	7.60298	-0.335872	0.291176	-1.1535	0.248704	0.974317	TRT GABA	PND2_Males_PND2_Females
Pcnp	7.9392	-0.0703113	0.28424	-0.247366	0.804625	0.996143	TRT GABA	PND2_Males_PND2_Females
Mcm4	4.1249	0.404132	0.396608	1.01897	0.308217	0.974317	TRT GABA	PND2_Males_PND2_Females
Wdr5b	0.407398	-0.925464	1.14008	-0.811753	0.416934	0.979725	TRT GABA	PND2_Males_PND2_Females
Ppm1f	2.97602	0.0490825	0.464524	0.105662	0.915851	0.996143	TRT GABA	PND2_Males_PND2_Females
Zbtb11	6.6287	0.343534	0.312376	1.09974	0.271444	0.974317	TRT GABA	PND2_Males_PND2_Females
Fgf12	66.1316	-0.144893	0.15848	-0.91427	0.360575	0.978781	TRT GABA	PND2_Males_PND2_Females
Top3b	3.39999	-0.0422929	0.410618	-0.102998	0.917965	0.996143	TRT GABA	PND2_Males_PND2_Females
Rpl24	1.14169	1.31603	0.778104	1.69133	0.0907737	0.974317	TRT GABA	PND2_Males_PND2_Females
St3gal6	0.524231	-0.144633	0.992773	-0.145686	0.884169	0.996143	TRT GABA	PND2_Males_PND2_Females
Dcbld2	3.71584	-0.461934	0.39734	-1.16256	0.245006	0.974317	TRT GABA	PND2_Males_PND2_Females
Fgd4	33.168	-0.0303555	0.164165	-0.184909	0.853301	0.996143	TRT GABA	PND2_Males_PND2_Females
Cep97	3.57327	0.209482	0.400505	0.523044	0.600944	0.992792	TRT GABA	PND2_Males_PND2_Females
Atp5po	0.37768	-0.678246	1.08973	-0.622397	0.533681	0.986318	TRT GABA	PND2_Males_PND2_Females
St6gal1	9.42653	0.0117843	0.26179	0.0450142	0.964096	0.996638	TRT GABA	PND2_Males_PND2_Females
Setd4	4.23201	0.582718	0.375029	1.55379	0.120234	0.974317	TRT GABA	PND2_Males_PND2_Females
Nfkbiz	0.668479	0.590252	0.914045	0.645758	0.518436	0.98317	TRT GABA	PND2_Males_PND2_Females
Nxpe3	2.40701	-0.590074	0.478906	-1.23213	0.217901	0.974317	TRT GABA	PND2_Males_PND2_Females
Dnm1l	15.0349	-0.192434	0.215137	-0.894469	0.371071	0.979725	TRT GABA	PND2_Males_PND2_Females
Cbr1l2	1.19131	0.127769	0.667236	0.191491	0.848141	0.996143	TRT GABA	PND2_Males_PND2_Females
Cblb	19.4569	0.210987	0.196468	1.0739	0.282868	0.974317	TRT GABA	PND2_Males_PND2_Females
Bbx	17.9153	0.133823	0.198147	0.675374	0.499438	0.98014	TRT GABA	PND2_Males_PND2_Females
Ube2l3	3.09825	0.0740155	0.442445	0.167287	0.867144	0.996143	TRT GABA	PND2_Males_PND2_Females
Pi4ka	9.07885	0.35909	0.262283	1.36909	0.17097	0.974317	TRT GABA	PND2_Males_PND2_Females
Morc3	6.19134	-0.433337	0.321154	-1.34931	0.177236	0.974317	TRT GABA	PND2_Males_PND2_Females
Chaf1b	0.556286	-0.0888669	0.980445	-0.0906393	0.927779	0.996143	TRT GABA	PND2_Males_PND2_Females
Cd47	18.663	-0.0861975	0.196762	-0.438081	0.661328	0.993218	TRT GABA	PND2_Males_PND2_Females
Hlcs	2.46199	-0.29567	0.492652	-0.600159	0.5484	0.988578	TRT GABA	PND2_Males_PND2_Females
Yars2	1.97579	0.0336936	0.560171	0.0601489	0.952037	0.996638	TRT GABA	PND2_Males_PND2_Females
Hic2	2.32479	-0.0743771	0.48259	-0.154121	0.877515	0.996143	TRT GABA	PND2_Males_PND2_Females
Ift57	4.67795	-0.328278	0.367879	-0.892354	0.372203	0.979725	TRT GABA	PND2_Males_PND2_Females
Vps26c	2.79873	0.308805	0.465382	0.663551	0.506978	0.98014	TRT GABA	PND2_Males_PND2_Females
Tango2	2.00583	0.233004	0.555828	0.419202	0.675069	0.993218	TRT GABA	PND2_Males_PND2_Females
Alcam	28.455	0.260747	0.179722	1.45083	0.146827	0.974317	TRT GABA	PND2_Males_PND2_Females
Dyrk1a	14.1504	0.280949	0.226367	1.24112	0.21456	0.974317	TRT GABA	PND2_Males_PND2_Females
Ppil2	2.53388	0.00166284	0.466763	0.0035625	0.997158	0.999861	TRT GABA	PND2_Males_PND2_Females
Dop1b	10.8766	0.252457	0.243186	1.03812	0.299213	0.974317	TRT GABA	PND2_Males_PND2_Females
C11h3orf38	1.85454	0.838305	0.58378	1.43599	0.151004	0.974317	TRT GABA	PND2_Males_PND2_Females
Arl13b	7.76622	0.363025	0.293915	1.23513	0.216781	0.974317	TRT GABA	PND2_Males_PND2_Females
Epha3	10.0719	0.138532	0.284382	0.487133	0.626164	0.993208	TRT GABA	PND2_Males_PND2_Females
Zfp654	3.87627	-0.255046	0.393897	-0.647495	0.517311	0.983051	TRT GABA	PND2_Males_PND2_Females
Cggbp1	1.72598	-1.75734	0.637119	-2.75826	0.00581097	0.974317	TRT GABA	PND2_Males_PND2_Females
Nrip1	7.14516	0.593111	0.306133	1.93743	0.0526932	0.974317	TRT GABA	PND2_Males_PND2_Females
RGD1563888	4.34401	0.300529	0.376558	0.798094	0.424816	0.979725	TRT GABA	PND2_Males_PND2_Females
Usp25	8.70908	-0.517896	0.271152	-1.90998	0.0561352	0.974317	TRT GABA	PND2_Males_PND2_Females
Chmp2b	0.636133	-2.5596	1.14771	-2.23018	0.0257357	0.974317	TRT GABA	PND2_Males_PND2_Females
Gbe1	6.7394	0.155697	0.35691	0.436237	0.662665	0.993218	TRT GABA	PND2_Males_PND2_Females
Cadm2	62.6315	0.231901	0.19694	1.17752	0.238989	0.974317	TRT GABA	PND2_Males_PND2_Females
Robo2	37.5187	-0.3604	0.194197	-1.85585	0.0634755	0.974317	TRT GABA	PND2_Males_PND2_Females
Mrpl39	0.516867	-0.151094	0.997629	-0.151453	0.879618	0.996143	TRT GABA	PND2_Males_PND2_Females
Hspa13	0.939476	0.21629	0.737953	0.293095	0.76945	0.996134	TRT GABA	PND2_Males_PND2_Females
Robo1	199.598	-0.238731	0.151043	-1.58056	0.11398	0.974317	TRT GABA	PND2_Males_PND2_Females
Pros1	0.890417	-1.07894	0.780976	-1.38152	0.167118	0.974317	TRT GABA	PND2_Males_PND2_Females
Bach1	5.15192	-0.696682	0.342775	-2.03248	0.0421054	0.974317	TRT GABA	PND2_Males_PND2_Females
App	49.2905	0.0842673	0.16407	0.513605	0.607528	0.992792	TRT GABA	PND2_Males_PND2_Females
Ncam2	127.082	-0.456899	0.160933	-2.83907	0.00452453	0.974317	TRT GABA	PND2_Males_PND2_Females
Adamts5	2.37051	-0.619718	0.483061	-1.2829	0.199528	0.974317	TRT GABA	PND2_Males_PND2_Females
N6amt1	0.862604	0.458538	0.841814	0.544702	0.585959	0.990991	TRT GABA	PND2_Males_PND2_Females
Ltn1	5.14394	0.158032	0.344609	0.458583	0.646534	0.993218	TRT GABA	PND2_Males_PND2_Females
Cxadr	5.46413	-0.302086	0.358664	-0.842256	0.399645	0.979725	TRT GABA	PND2_Males_PND2_Females
Btg3	1.37076	-0.234289	0.634407	-0.369304	0.711901	0.993218	TRT GABA	PND2_Males_PND2_Females
Usp16	5.82681	0.224265	0.328599	0.682488	0.49493	0.98014	TRT GABA	PND2_Males_PND2_Females
Med26	2.31816	-0.648158	0.491667	-1.31829	0.187408	0.974317	TRT GABA	PND2_Males_PND2_Females
Slc35e1	0.848098	0.605241	0.819617	0.738443	0.460245	0.979725	TRT GABA	PND2_Males_PND2_Females
Opn4	1.22761	-0.61983	0.658928	-0.940665	0.346877	0.977371	TRT GABA	PND2_Males_PND2_Females
Agpat5	4.51129	0.116097	0.359903	0.322578	0.747015	0.993218	TRT GABA	PND2_Males_PND2_Females
Wapl	16.0166	0.157827	0.207053	0.762254	0.445909	0.979725	TRT GABA	PND2_Males_PND2_Females
Jund	0.594153	2.93503	1.52124	1.92937	0.0536854	0.974317	TRT GABA	PND2_Males_PND2_Females
Vdac3	2.09905	0.129493	0.532444	0.243204	0.807847	0.996143	TRT GABA	PND2_Males_PND2_Females
Ufsp2	2.43585	-0.412907	0.484421	-0.852373	0.394007	0.979725	TRT GABA	PND2_Males_PND2_Females
Eps15l1	11.4925	0.0166821	0.237214	0.070325	0.943935	0.996638	TRT GABA	PND2_Males_PND2_Females
Use1	0.854596	-0.0536552	0.780442	-0.0687498	0.945189	0.996638	TRT GABA	PND2_Males_PND2_Females
Fam149a	0.988894	-0.373436	0.753271	-0.495753	0.620069	0.993208	TRT GABA	PND2_Males_PND2_Females
Trappc11	3.21888	0.738592	0.437541	1.68805	0.0914013	0.974317	TRT GABA	PND2_Males_PND2_Females
Nr2f6	0.497847	1.42175	1.16354	1.22192	0.221739	0.974317	TRT GABA	PND2_Males_PND2_Females
Slc25a4	0.565605	-1.56103	1.27572	-1.22365	0.221086	0.974317	TRT GABA	PND2_Males_PND2_Females
Selenok	3.09586	-0.157867	0.434141	-0.363631	0.716134	0.993218	TRT GABA	PND2_Males_PND2_Females
Zfp869	0.761479	0.243831	0.860801	0.283261	0.776977	0.996134	TRT GABA	PND2_Males_PND2_Females
Actr8	2.67664	-0.00833298	0.460241	-0.0181057	0.985555	0.998671	TRT GABA	PND2_Males_PND2_Females
Rasa3	13.085	0.278345	0.232015	1.19969	0.230262	0.974317	TRT GABA	PND2_Males_PND2_Females
Acsl1	2.96004	0.665361	0.458067	1.45254	0.146351	0.974317	TRT GABA	PND2_Males_PND2_Females
Plpbp	1.85233	0.466218	0.581607	0.801604	0.422782	0.979725	TRT GABA	PND2_Males_PND2_Females
Nrg3	109.867	-0.0803584	0.160817	-0.499687	0.617295	0.993208	TRT GABA	PND2_Males_PND2_Females
Myo9b	7.27908	-0.128965	0.298125	-0.432588	0.665314	0.993218	TRT GABA	PND2_Males_PND2_Females
Hgsnat	2.34876	0.676076	0.508588	1.32932	0.183743	0.974317	TRT GABA	PND2_Males_PND2_Females
Fat1	4.56494	-0.316245	0.370243	-0.854156	0.393018	0.979725	TRT GABA	PND2_Males_PND2_Females
Tfdp1	4.24799	0.0406336	0.365119	0.111289	0.911387	0.996143	TRT GABA	PND2_Males_PND2_Females
Tacc1	4.24791	0.26046	0.375441	0.693745	0.487842	0.98014	TRT GABA	PND2_Males_PND2_Females
Fbxo25	3.52222	-0.540781	0.414417	-1.30492	0.19192	0.974317	TRT GABA	PND2_Males_PND2_Females
Arhgef10	0.622937	-0.950051	0.949483	-1.0006	0.317021	0.974317	TRT GABA	PND2_Males_PND2_Females
Cacna1d	25.8256	-0.290719	0.171889	-1.69132	0.0907761	0.974317	TRT GABA	PND2_Males_PND2_Females
Ap1m1	3.16587	0.639234	0.463948	1.37781	0.168261	0.974317	TRT GABA	PND2_Males_PND2_Females
Champ1	0.974439	1.13721	0.905193	1.25632	0.209001	0.974317	TRT GABA	PND2_Males_PND2_Females
Upf3a	2.10158	-0.884627	0.518091	-1.70747	0.0877343	0.974317	TRT GABA	PND2_Males_PND2_Females
Cdc16	4.04314	0.404019	0.391905	1.03091	0.302582	0.974317	TRT GABA	PND2_Males_PND2_Females
Cope	0.871187	-0.135774	0.781196	-0.173803	0.862021	0.996143	TRT GABA	PND2_Males_PND2_Females
Tm2d2	1.96051	-0.740045	0.618092	-1.19731	0.231188	0.974317	TRT GABA	PND2_Males_PND2_Females
Sorbs2	39.9003	-0.154752	0.169028	-0.915545	0.359906	0.978781	TRT GABA	PND2_Males_PND2_Females
Thap1	1.09729	0.231685	0.6977	0.332069	0.739837	0.993218	TRT GABA	PND2_Males_PND2_Females
Rnf170	1.83759	-0.492138	0.544192	-0.904346	0.365812	0.979725	TRT GABA	PND2_Males_PND2_Females
Ddx49	0.391662	-1.55867	1.30554	-1.19389	0.232522	0.974317	TRT GABA	PND2_Males_PND2_Females
Ccdc66	9.8029	0.163258	0.26162	0.624028	0.532609	0.986318	TRT GABA	PND2_Males_PND2_Females
AABR07026291.1	20.4319	-0.0732543	0.192927	-0.379699	0.704169	0.993218	TRT GABA	PND2_Males_PND2_Females
Pcid2	1.97582	1.26022	0.59847	2.10574	0.0352265	0.974317	TRT GABA	PND2_Males_PND2_Females
Klhl26	0.649241	-0.985426	0.951487	-1.03567	0.300356	0.974317	TRT GABA	PND2_Males_PND2_Females
Lzts1	6.60471	-0.153337	0.324994	-0.471813	0.63706	0.993218	TRT GABA	PND2_Males_PND2_Females
Fnta	3.19643	-0.322591	0.442927	-0.728315	0.466421	0.98014	TRT GABA	PND2_Males_PND2_Females
Erich1	0.933522	2.43457	1.10788	2.19749	0.0279853	0.974317	TRT GABA	PND2_Males_PND2_Females
Haus8	1.32061	-0.0382348	0.680198	-0.0562112	0.955174	0.996638	TRT GABA	PND2_Males_PND2_Females
Pomk	2.14568	-0.398585	0.508746	-0.783465	0.433354	0.979725	TRT GABA	PND2_Males_PND2_Females
Gas6	2.98701	-0.12671	0.450891	-0.281022	0.778694	0.996134	TRT GABA	PND2_Males_PND2_Females
Colgalt1	0.587731	-2.40781	1.16831	-2.06093	0.0393096	0.974317	TRT GABA	PND2_Males_PND2_Females
Fkbp8	0.859729	0.147733	0.803528	0.183855	0.854127	0.996143	TRT GABA	PND2_Males_PND2_Females
Irf2	2.4869	0.619733	0.492189	1.25914	0.207981	0.974317	TRT GABA	PND2_Males_PND2_Females
Brf2	1.36218	0.223222	0.623459	0.358038	0.720315	0.993218	TRT GABA	PND2_Males_PND2_Females
Zdhhc2	1.51453	0.983003	0.670202	1.46673	0.142451	0.974317	TRT GABA	PND2_Males_PND2_Females
Adgra2	0.657102	1.15652	0.987519	1.17114	0.241544	0.974317	TRT GABA	PND2_Males_PND2_Females
Tubgcp3	4.08288	-0.264984	0.386647	-0.685337	0.493131	0.98014	TRT GABA	PND2_Males_PND2_Females
Unc13a	5.63807	0.448563	0.341391	1.31393	0.18887	0.974317	TRT GABA	PND2_Males_PND2_Females
AABR07026557.1	1.52847	-1.24919	0.640665	-1.94984	0.0511956	0.974317	TRT GABA	PND2_Males_PND2_Females
Zmat4	22.5095	0.822718	0.248394	3.31215	0.000925808	0.840461	TRT GABA	PND2_Males_PND2_Females
Sfmbt1	20.9419	-0.00372232	0.189757	-0.0196163	0.984349	0.998671	TRT GABA	PND2_Males_PND2_Females
Cfap97	3.71873	-0.549573	0.402663	-1.36485	0.172301	0.974317	TRT GABA	PND2_Males_PND2_Females
Fgfr1	2.96595	0.261924	0.467269	0.560543	0.575109	0.99041	TRT GABA	PND2_Males_PND2_Females
Atp11a	3.03787	0.237853	0.444607	0.534974	0.592668	0.991557	TRT GABA	PND2_Males_PND2_Females
Snx25	4.70117	-0.953199	0.367776	-2.59179	0.0095477	0.974317	TRT GABA	PND2_Males_PND2_Females
Erlin2	1.63313	-0.594033	0.577101	-1.02934	0.30332	0.974317	TRT GABA	PND2_Males_PND2_Females
Slc27a1	0.986254	-0.660657	0.750853	-0.879875	0.378927	0.979725	TRT GABA	PND2_Males_PND2_Females
Letm2	3.01631	0.0847265	0.436676	0.194026	0.846156	0.996143	TRT GABA	PND2_Males_PND2_Females
Rab8a	1.11549	0.497761	0.717333	0.693906	0.487741	0.98014	TRT GABA	PND2_Males_PND2_Females
Dcp1a	9.05423	-0.0121063	0.263849	-0.0458835	0.963403	0.996638	TRT GABA	PND2_Males_PND2_Females
Ikbkb	3.74381	-0.000251273	0.397624	-0.000631937	0.999496	0.999861	TRT GABA	PND2_Males_PND2_Females
Ankrd10	12.5267	-0.275879	0.24151	-1.14231	0.253327	0.974317	TRT GABA	PND2_Males_PND2_Females
Mapk8	18.259	0.0516989	0.206164	0.250766	0.801995	0.996134	TRT GABA	PND2_Males_PND2_Females
Ash2l	4.13532	-0.339004	0.379269	-0.893836	0.37141	0.979725	TRT GABA	PND2_Males_PND2_Females
Bmpr1a	3.65842	0.215164	0.401895	0.535372	0.592393	0.991557	TRT GABA	PND2_Males_PND2_Females
Uba52	0.80593	-0.376193	0.858799	-0.438045	0.661353	0.993218	TRT GABA	PND2_Males_PND2_Females
Lamp1	1.96073	-0.385549	0.57021	-0.676152	0.498944	0.98014	TRT GABA	PND2_Males_PND2_Females
Abhd8	0.529901	1.48452	1.17256	1.26604	0.205497	0.974317	TRT GABA	PND2_Males_PND2_Females
Lsm1	1.47584	0.807798	0.709938	1.13784	0.255186	0.974317	TRT GABA	PND2_Males_PND2_Females
Bag4	1.6383	-0.370983	0.593414	-0.625167	0.531862	0.986318	TRT GABA	PND2_Males_PND2_Females
Crlf1	1.92444	0.0184836	0.582705	0.0317203	0.974695	0.99712	TRT GABA	PND2_Males_PND2_Females
Ddhd2	16.9023	0.173544	0.201436	0.861534	0.388944	0.979725	TRT GABA	PND2_Males_PND2_Females
Erc2	49.3153	-0.110523	0.187027	-0.590945	0.554558	0.989162	TRT GABA	PND2_Males_PND2_Females
Dlc1	6.94268	0.537566	0.31887	1.68585	0.0918248	0.974317	TRT GABA	PND2_Males_PND2_Females
Lsm4	0.515316	-0.575947	1.06883	-0.538856	0.589987	0.991557	TRT GABA	PND2_Males_PND2_Females
Cul4a	9.41377	-0.353086	0.263237	-1.34133	0.179815	0.974317	TRT GABA	PND2_Males_PND2_Females
Plpp5	1.71891	0.929836	0.596542	1.55871	0.119065	0.974317	TRT GABA	PND2_Males_PND2_Females
Ano8	4.65216	-0.335117	0.36344	-0.92207	0.356492	0.977934	TRT GABA	PND2_Males_PND2_Females
Babam1	1.02649	-0.734294	0.727302	-1.00961	0.31268	0.974317	TRT GABA	PND2_Males_PND2_Females
Upf1	1.92838	0.417231	0.574158	0.726683	0.46742	0.98014	TRT GABA	PND2_Males_PND2_Females
Gdf1	1.35046	-1.14023	0.648901	-1.75717	0.0788888	0.974317	TRT GABA	PND2_Males_PND2_Females
Frg1	2.78773	-0.242024	0.456554	-0.53011	0.596036	0.991557	TRT GABA	PND2_Males_PND2_Females
Tpm4	1.52794	-0.351929	0.601266	-0.585314	0.558337	0.990398	TRT GABA	PND2_Males_PND2_Females
Dlgap2	1.39433	0.226659	0.657991	0.344472	0.730492	0.993218	TRT GABA	PND2_Males_PND2_Females
Ank1	6.24514	-0.324099	0.319727	-1.01367	0.310739	0.974317	TRT GABA	PND2_Males_PND2_Females
Ell	1.0307	0.246031	0.796833	0.308761	0.757503	0.994027	TRT GABA	PND2_Males_PND2_Females
Gmip	2.28443	-0.376665	0.479989	-0.784736	0.432609	0.979725	TRT GABA	PND2_Males_PND2_Females
Rps24	1.22314	-1.45992	0.804389	-1.81494	0.0695331	0.974317	TRT GABA	PND2_Males_PND2_Females
Asah1	2.06943	-0.280608	0.519463	-0.540188	0.589067	0.991557	TRT GABA	PND2_Males_PND2_Females
Nisch	8.96284	-0.0980384	0.275373	-0.35602	0.721826	0.993218	TRT GABA	PND2_Males_PND2_Females
Atp13a1	1.97277	0.948552	0.586521	1.61725	0.105824	0.974317	TRT GABA	PND2_Males_PND2_Females
Irs2	0.702706	-0.0244424	1.01924	-0.0239811	0.980868	0.998671	TRT GABA	PND2_Males_PND2_Females
LOC108348302	2.49011	0.337402	0.480319	0.702454	0.482396	0.98014	TRT GABA	PND2_Males_PND2_Females
Pcm1	40.7833	-0.0307199	0.164285	-0.186991	0.851668	0.996143	TRT GABA	PND2_Males_PND2_Females
Nsd3	0.541181	1.16828	1.19058	0.981271	0.326459	0.974317	TRT GABA	PND2_Males_PND2_Females
Wnt5a	4.0476	-0.100413	0.39521	-0.254075	0.799437	0.996134	TRT GABA	PND2_Males_PND2_Females
Msmo1	1.64552	-0.0199873	0.564699	-0.0353946	0.971765	0.996638	TRT GABA	PND2_Males_PND2_Females
Tma16	1.36548	0.137308	0.629282	0.218197	0.827275	0.996143	TRT GABA	PND2_Males_PND2_Females
Marchf1	74.2847	-0.185083	0.170026	-1.08855	0.27635	0.974317	TRT GABA	PND2_Males_PND2_Females
Cpe	23.1561	-0.20325	0.184753	-1.10012	0.271279	0.974317	TRT GABA	PND2_Males_PND2_Females
Zfp709	1.37842	-0.293419	0.649572	-0.451711	0.651477	0.993218	TRT GABA	PND2_Males_PND2_Females
Klhl2	6.98578	-0.0323855	0.302231	-0.107155	0.914666	0.996143	TRT GABA	PND2_Males_PND2_Females
Tll1	27.6778	0.0781476	0.216342	0.361222	0.717934	0.993218	TRT GABA	PND2_Males_PND2_Females
Vps37a	4.2065	-0.135319	0.367158	-0.368557	0.712458	0.993218	TRT GABA	PND2_Males_PND2_Females
Pgpep1	0.674276	0.662645	0.912474	0.726208	0.467711	0.98014	TRT GABA	PND2_Males_PND2_Females
Cnot7	3.33326	0.562428	0.442187	1.27193	0.2034	0.974317	TRT GABA	PND2_Males_PND2_Females
Mcf2l	7.19327	-0.179976	0.292716	-0.61485	0.538654	0.987415	TRT GABA	PND2_Males_PND2_Females
Adam9	6.26363	0.0245656	0.313788	0.0782873	0.9376	0.996143	TRT GABA	PND2_Males_PND2_Females
Sin3b	2.84267	-0.0663846	0.445903	-0.148877	0.881651	0.996143	TRT GABA	PND2_Males_PND2_Females
Ppif	1.19836	-0.526278	0.6971	-0.754954	0.450277	0.979725	TRT GABA	PND2_Males_PND2_Females
Tmem192	3.06522	-0.807153	0.455877	-1.77055	0.0766358	0.974317	TRT GABA	PND2_Males_PND2_Females
Atp6v1b2	5.69255	0.813031	0.354686	2.29226	0.0218909	0.974317	TRT GABA	PND2_Males_PND2_Females
Kat6a	12.3515	0.0283983	0.231333	0.122759	0.902298	0.996143	TRT GABA	PND2_Males_PND2_Females
Zcchc24	3.0929	-0.245037	0.445689	-0.549794	0.58246	0.99041	TRT GABA	PND2_Males_PND2_Females
AABR07025986.2	57.9152	-0.188464	0.46056	-0.409207	0.682388	0.993218	TRT GABA	PND2_Males_PND2_Females
Ap3m2	1.81392	-0.472433	0.551309	-0.856928	0.391484	0.979725	TRT GABA	PND2_Males_PND2_Females
Vstm4	0.571399	1.74013	1.14127	1.52473	0.127327	0.974317	TRT GABA	PND2_Males_PND2_Females
Spock3	55.3427	-0.190344	0.189045	-1.00687	0.313997	0.974317	TRT GABA	PND2_Males_PND2_Females
Map1s	2.28233	0.670066	0.50202	1.33474	0.181962	0.974317	TRT GABA	PND2_Males_PND2_Females
Ankle1	1.57181	-0.375461	0.643101	-0.58383	0.559335	0.99041	TRT GABA	PND2_Males_PND2_Females
Ercc6	11.5415	-0.0178311	0.23584	-0.075607	0.939732	0.996638	TRT GABA	PND2_Males_PND2_Females
Prag1	10.0513	0.140976	0.251461	0.560628	0.575051	0.99041	TRT GABA	PND2_Males_PND2_Females
Fcho1	2.83811	0.171067	0.463396	0.369159	0.712009	0.993218	TRT GABA	PND2_Males_PND2_Females
Gins4	1.13729	0.825549	0.758882	1.08785	0.276662	0.974317	TRT GABA	PND2_Males_PND2_Females
Lonrf1	0.942806	0.012551	0.7151	0.0175514	0.985997	0.998671	TRT GABA	PND2_Males_PND2_Females
Shld2	3.97854	0.323552	0.400461	0.80795	0.41912	0.979725	TRT GABA	PND2_Males_PND2_Females
Alg11	2.2827	-0.0634444	0.49079	-0.12927	0.897144	0.996143	TRT GABA	PND2_Males_PND2_Females
Hacl1	1.46958	1.53979	0.690771	2.22909	0.0258079	0.974317	TRT GABA	PND2_Males_PND2_Females
Rfxank	5.76642	0.186333	0.335679	0.555092	0.578832	0.99041	TRT GABA	PND2_Males_PND2_Females
Phf7	2.34941	-0.783744	0.494507	-1.5849	0.112989	0.974317	TRT GABA	PND2_Males_PND2_Females
Micu3	13.6271	0.36214	0.226434	1.59932	0.10975	0.974317	TRT GABA	PND2_Males_PND2_Females
Btd	3.20963	0.137221	0.422288	0.324947	0.745221	0.993218	TRT GABA	PND2_Males_PND2_Females
Nr2c2ap	0.503966	-0.115022	0.990973	-0.11607	0.907597	0.996143	TRT GABA	PND2_Males_PND2_Females
Capn7	7.68487	-0.382614	0.287129	-1.33255	0.182679	0.974317	TRT GABA	PND2_Males_PND2_Females
Mvb12a	0.715872	0.613319	0.907085	0.676142	0.49895	0.98014	TRT GABA	PND2_Males_PND2_Females
Atp7b	0.957085	1.42009	0.845104	1.68037	0.0928848	0.974317	TRT GABA	PND2_Males_PND2_Females
Bap1	1.28922	-0.19888	0.663269	-0.299849	0.764292	0.995379	TRT GABA	PND2_Males_PND2_Females
Mfhas1	7.46074	0.276425	0.291598	0.947968	0.343146	0.977371	TRT GABA	PND2_Males_PND2_Females
Zfp964	2.77449	-0.661945	0.470959	-1.40553	0.159865	0.974317	TRT GABA	PND2_Males_PND2_Females
Mrps31	2.9681	0.95692	0.476687	2.00744	0.044703	0.974317	TRT GABA	PND2_Males_PND2_Females
Palldl1	35.3626	-0.0281165	0.176726	-0.159097	0.873593	0.996143	TRT GABA	PND2_Males_PND2_Females
Tusc3	14.1737	-0.125676	0.221381	-0.56769	0.570245	0.99041	TRT GABA	PND2_Males_PND2_Females
Sugp1	6.09485	-0.535874	0.326988	-1.63882	0.101251	0.974317	TRT GABA	PND2_Males_PND2_Females
Ankrd28	23.7962	0.0756305	0.183967	0.411108	0.680993	0.993218	TRT GABA	PND2_Males_PND2_Females
Eri1	2.41316	-0.183023	0.485358	-0.377088	0.706108	0.993218	TRT GABA	PND2_Males_PND2_Females
Ssbp4	1.79443	0.131408	0.553036	0.237612	0.812182	0.996143	TRT GABA	PND2_Males_PND2_Females
Tnks	19.0404	-0.0430164	0.195663	-0.219849	0.825989	0.996143	TRT GABA	PND2_Males_PND2_Females
Ing1	1.32183	0.0536977	0.668606	0.0803129	0.935988	0.996143	TRT GABA	PND2_Males_PND2_Females
Gpat4	3.30566	0.543749	0.421466	1.29014	0.197004	0.974317	TRT GABA	PND2_Males_PND2_Females
Mau2	0.398741	-0.413229	1.18757	-0.347962	0.727869	0.993218	TRT GABA	PND2_Males_PND2_Females
Trmt9b	1.13491	1.14025	0.783428	1.45547	0.14554	0.974317	TRT GABA	PND2_Males_PND2_Females
Cars2	1.33796	-0.25433	0.665654	-0.382076	0.702405	0.993218	TRT GABA	PND2_Males_PND2_Females
Saraf	1.93565	0.0480198	0.567458	0.0846226	0.932561	0.996143	TRT GABA	PND2_Males_PND2_Females
Slc20a2	4.36776	0.0603494	0.361706	0.166847	0.867491	0.996143	TRT GABA	PND2_Males_PND2_Females
Gatad2a	2.52497	-0.0690892	0.480515	-0.143782	0.885673	0.996143	TRT GABA	PND2_Males_PND2_Females
Naxd	0.769041	0.911376	0.895169	1.01811	0.308628	0.974317	TRT GABA	PND2_Males_PND2_Females
Smim19	0.701911	-1.21272	1.07467	-1.12846	0.259126	0.974317	TRT GABA	PND2_Males_PND2_Females
Ubxn8	0.748645	1.4503	0.967215	1.49946	0.133755	0.974317	TRT GABA	PND2_Males_PND2_Females
Ppp2cb	1.74257	1.13964	0.620352	1.83708	0.0661977	0.974317	TRT GABA	PND2_Males_PND2_Females
Nek3	3.11259	-0.109116	0.438189	-0.249015	0.803349	0.996134	TRT GABA	PND2_Males_PND2_Females
Ndufa13	1.73189	-0.0337922	0.569217	-0.0593661	0.952661	0.996638	TRT GABA	PND2_Males_PND2_Females
Crtc1	5.43889	-0.157747	0.334574	-0.471484	0.637295	0.993218	TRT GABA	PND2_Males_PND2_Females
Mak16	2.33282	-0.579832	0.495822	-1.16944	0.242228	0.974317	TRT GABA	PND2_Males_PND2_Females
Ifi30	0.385075	0.938902	1.20996	0.775979	0.437762	0.979725	TRT GABA	PND2_Males_PND2_Females
Efnb2	5.53871	0.102589	0.32525	0.315418	0.752445	0.993218	TRT GABA	PND2_Males_PND2_Females
Tti2	0.69014	-0.141218	0.90286	-0.156412	0.875709	0.996143	TRT GABA	PND2_Males_PND2_Females
Arglu1	21.1444	0.104919	0.191832	0.546929	0.584428	0.99041	TRT GABA	PND2_Males_PND2_Females
Mast3	2.36183	-0.462797	0.494445	-0.935992	0.349277	0.977371	TRT GABA	PND2_Males_PND2_Females
Ccdc124	0.791472	-0.231841	0.785697	-0.295077	0.767935	0.996134	TRT GABA	PND2_Males_PND2_Females
Fut10	2.95007	-0.67424	0.48172	-1.39965	0.161618	0.974317	TRT GABA	PND2_Males_PND2_Females
Polb	5.99605	0.411167	0.357608	1.14977	0.250238	0.974317	TRT GABA	PND2_Males_PND2_Females
Kcnn1	0.578902	0.0321843	0.983314	0.0327305	0.97389	0.996857	TRT GABA	PND2_Males_PND2_Females
Wrn	6.26171	-0.353016	0.325364	-1.08499	0.277927	0.974317	TRT GABA	PND2_Males_PND2_Females
Arhgef7	21.121	-0.259881	0.19032	-1.36549	0.172099	0.974317	TRT GABA	PND2_Males_PND2_Females
Sfrp1	1.13666	-0.126345	0.764877	-0.165183	0.8688	0.996143	TRT GABA	PND2_Males_PND2_Females
Leprotl1	1.48972	0.297329	0.616529	0.482263	0.629619	0.993208	TRT GABA	PND2_Males_PND2_Females
Tmco3	2.4991	1.03912	0.508106	2.04508	0.0408468	0.974317	TRT GABA	PND2_Males_PND2_Females
Dctn6	1.18963	-0.144745	0.691803	-0.209229	0.83427	0.996143	TRT GABA	PND2_Males_PND2_Females
Vps36	6.27226	-0.166063	0.318982	-0.520605	0.602642	0.992792	TRT GABA	PND2_Males_PND2_Females
Dcun1d2	2.04443	0.261293	0.559854	0.466716	0.640703	0.993218	TRT GABA	PND2_Males_PND2_Females
Psd3	21.793	-0.12302	0.194196	-0.633488	0.526415	0.986318	TRT GABA	PND2_Males_PND2_Females
Gsr	4.01383	-0.0147881	0.388646	-0.0380504	0.969647	0.996638	TRT GABA	PND2_Males_PND2_Females
Ckap2	2.3033	-0.158683	0.495747	-0.320088	0.748902	0.993218	TRT GABA	PND2_Males_PND2_Females
Mcph1	11.0228	0.122377	0.256258	0.477555	0.632967	0.993218	TRT GABA	PND2_Males_PND2_Females
Pbx4	1.00977	-1.51022	1.00622	-1.50089	0.133385	0.974317	TRT GABA	PND2_Males_PND2_Females
Angpt2	1.35349	-0.988269	0.634196	-1.5583	0.119162	0.974317	TRT GABA	PND2_Males_PND2_Females
Col4a2	0.930229	-0.189844	0.844066	-0.224916	0.822044	0.996143	TRT GABA	PND2_Males_PND2_Females
Csmd1	127.179	-0.182394	0.172321	-1.05845	0.28985	0.974317	TRT GABA	PND2_Males_PND2_Females
Nrg1	375.753	-0.0279893	0.142116	-0.196946	0.84387	0.996143	TRT GABA	PND2_Males_PND2_Females
Col4a1	0.994009	-0.855514	0.814537	-1.05031	0.293577	0.974317	TRT GABA	PND2_Males_PND2_Females
Rft1	1.62197	0.170035	0.627064	0.271161	0.786267	0.996134	TRT GABA	PND2_Males_PND2_Females
Grid1	55.547	-0.0686983	0.164282	-0.418173	0.67582	0.993218	TRT GABA	PND2_Males_PND2_Females
Nalf1	111.311	-0.0205745	0.152385	-0.135017	0.892598	0.996143	TRT GABA	PND2_Males_PND2_Females
LOC102551257	9.86965	-0.1648	0.257172	-0.640816	0.521642	0.984945	TRT GABA	PND2_Males_PND2_Females
Pik3r2	2.05505	0.561761	0.554508	1.01308	0.311022	0.974317	TRT GABA	PND2_Males_PND2_Females
Myo16	12.8339	0.443908	0.243716	1.82142	0.068543	0.974317	TRT GABA	PND2_Males_PND2_Females
Ccser2	20.9771	-0.145965	0.204028	-0.715414	0.474353	0.98014	TRT GABA	PND2_Males_PND2_Females
Naf1	2.53673	-0.218457	0.473508	-0.46136	0.64454	0.993218	TRT GABA	PND2_Males_PND2_Females
Ints10	10.4302	-0.140714	0.259045	-0.543203	0.58699	0.99137	TRT GABA	PND2_Males_PND2_Females
Sugp2	3.60206	0.107041	0.425196	0.251745	0.801238	0.996134	TRT GABA	PND2_Males_PND2_Females
Tex15	0.454172	-0.740259	1.10165	-0.671957	0.501611	0.98014	TRT GABA	PND2_Males_PND2_Females
Armc6	2.04096	0.0608106	0.543981	0.111788	0.910991	0.996143	TRT GABA	PND2_Males_PND2_Females
Purg	14.0825	0.194928	0.237485	0.820801	0.41176	0.979725	TRT GABA	PND2_Males_PND2_Females
Slc25a42	1.51277	0.568754	0.600299	0.947451	0.343409	0.977371	TRT GABA	PND2_Males_PND2_Females
Abhd13	0.452966	1.41749	1.15831	1.22376	0.221044	0.974317	TRT GABA	PND2_Males_PND2_Females
Tmem161a	0.558896	0.559754	1.04065	0.537888	0.590655	0.991557	TRT GABA	PND2_Males_PND2_Females
Shcbp1	1.64095	0.812487	0.614079	1.3231	0.185803	0.974317	TRT GABA	PND2_Males_PND2_Females
Dusp4	0.428952	0.417037	1.05425	0.395577	0.692417	0.993218	TRT GABA	PND2_Males_PND2_Females
Unc5d	25.4338	0.0105197	0.22071	0.0476629	0.961985	0.996638	TRT GABA	PND2_Males_PND2_Females
Lig4	1.67231	-0.544202	0.688855	-0.790009	0.429523	0.979725	TRT GABA	PND2_Males_PND2_Females
Rnf122	2.36958	-0.0972577	0.471979	-0.206063	0.836741	0.996143	TRT GABA	PND2_Males_PND2_Females
Dennd6a	10.1367	-0.277915	0.250335	-1.11017	0.266924	0.974317	TRT GABA	PND2_Males_PND2_Females
Arf4	7.4044	-0.165636	0.313519	-0.528314	0.597282	0.991557	TRT GABA	PND2_Males_PND2_Females
Nt5dc2	0.59761	0.603035	0.900875	0.669389	0.503248	0.98014	TRT GABA	PND2_Males_PND2_Females
Dux4	0.575613	-0.659779	0.97532	-0.676474	0.49874	0.98014	TRT GABA	PND2_Males_PND2_Females
Pde12	0.638442	-2.00953	1.17157	-1.71525	0.0863002	0.974317	TRT GABA	PND2_Males_PND2_Females
Gtf2e2	3.92304	-0.2744	0.404105	-0.679032	0.497118	0.98014	TRT GABA	PND2_Males_PND2_Females
Smim18	1.74734	0.0988066	0.596674	0.165596	0.868475	0.996143	TRT GABA	PND2_Males_PND2_Females
Il17rd	2.6634	-0.152381	0.485044	-0.314159	0.7534	0.993218	TRT GABA	PND2_Males_PND2_Females
Stimate	4.76286	0.213494	0.354956	0.601467	0.547529	0.988578	TRT GABA	PND2_Males_PND2_Females
Nek4	2.55432	0.572979	0.508957	1.12579	0.260254	0.974317	TRT GABA	PND2_Males_PND2_Females
Slmap	8.06506	0.279759	0.279009	1.00269	0.316011	0.974317	TRT GABA	PND2_Males_PND2_Females
Zmiz1	16.827	-0.306842	0.200729	-1.52864	0.126354	0.974317	TRT GABA	PND2_Males_PND2_Females
Glt8d1	6.8265	-0.0226632	0.300767	-0.0753514	0.939935	0.996638	TRT GABA	PND2_Males_PND2_Females
Oxnad1	2.21766	0.06181	0.521151	0.118603	0.90559	0.996143	TRT GABA	PND2_Males_PND2_Females
Gnl3	6.85888	0.0553147	0.324857	0.170274	0.864795	0.996143	TRT GABA	PND2_Males_PND2_Females
Tkt	3.69712	0.0662027	0.416082	0.15911	0.873582	0.996143	TRT GABA	PND2_Males_PND2_Females
Polr3a	3.04029	0.289164	0.460409	0.62806	0.529964	0.986318	TRT GABA	PND2_Males_PND2_Females
Pbrm1	28.9833	-0.148602	0.172323	-0.862348	0.388496	0.979725	TRT GABA	PND2_Males_PND2_Females
Appl1	10.5079	0.150595	0.246734	0.610351	0.541629	0.988002	TRT GABA	PND2_Males_PND2_Females
Mettl6	9.11773	-0.169765	0.297041	-0.571521	0.567646	0.99041	TRT GABA	PND2_Males_PND2_Females
Ghitm	1.83419	0.169023	0.538016	0.314161	0.753399	0.993218	TRT GABA	PND2_Males_PND2_Females
Arhgef3	1.91731	-0.353123	0.593689	-0.594795	0.55198	0.989038	TRT GABA	PND2_Males_PND2_Females
Eaf1	0.542467	2.72472	1.5342	1.77598	0.075736	0.974317	TRT GABA	PND2_Males_PND2_Females
Uqcc5	1.73133	-0.0736185	0.577934	-0.127382	0.898638	0.996143	TRT GABA	PND2_Males_PND2_Females
Tasor	14.0334	0.0113648	0.225022	0.0505055	0.95972	0.996638	TRT GABA	PND2_Males_PND2_Females
Cacna2d3	82.3834	-0.220304	0.159264	-1.38326	0.166584	0.974317	TRT GABA	PND2_Males_PND2_Females
Prxl2a	1.45395	0.563328	0.630413	0.893585	0.371544	0.979725	TRT GABA	PND2_Males_PND2_Females
Tspan14	2.77794	0.141952	0.458665	0.309489	0.756949	0.993898	TRT GABA	PND2_Males_PND2_Females
Timm23	7.42933	-0.104763	0.294411	-0.355838	0.721962	0.993218	TRT GABA	PND2_Males_PND2_Females
Parg	11.0989	-0.117524	0.238017	-0.493765	0.621472	0.993208	TRT GABA	PND2_Males_PND2_Females
Cherp	3.47085	-0.415248	0.40181	-1.03345	0.301396	0.974317	TRT GABA	PND2_Males_PND2_Females
Tmem38a	0.789193	0.494663	0.835444	0.592096	0.553786	0.989162	TRT GABA	PND2_Males_PND2_Females
Smim7	1.5226	0.154384	0.599516	0.257514	0.796782	0.996134	TRT GABA	PND2_Males_PND2_Females
Glud1	3.72588	0.171798	0.407786	0.421294	0.673541	0.993218	TRT GABA	PND2_Males_PND2_Females
C16h19orf44	1.63171	-0.49646	0.601632	-0.825188	0.409265	0.979725	TRT GABA	PND2_Males_PND2_Females
Sh3rf1	13.8304	-0.124351	0.223674	-0.555948	0.578247	0.99041	TRT GABA	PND2_Males_PND2_Females
Cbr4	0.74078	-0.986144	0.86043	-1.14611	0.251751	0.974317	TRT GABA	PND2_Males_PND2_Females
Nek1	10.1057	-0.353179	0.253835	-1.39137	0.164113	0.974317	TRT GABA	PND2_Males_PND2_Females
Clcn3	9.68141	0.182648	0.261658	0.698038	0.485154	0.98014	TRT GABA	PND2_Males_PND2_Females
Hpf1	3.52073	-0.236747	0.398109	-0.594677	0.552059	0.989038	TRT GABA	PND2_Males_PND2_Females
Hmgb2	2.58098	0.501962	0.512985	0.978513	0.327821	0.974317	TRT GABA	PND2_Males_PND2_Females
Galntl6	47.4364	-0.557154	0.578723	-0.96273	0.335683	0.974317	TRT GABA	PND2_Males_PND2_Females
Galnt7	10.515	-0.0407933	0.247187	-0.16503	0.86892	0.996143	TRT GABA	PND2_Males_PND2_Females
Scrg1	0.974358	0.912966	0.801319	1.13933	0.254566	0.974317	TRT GABA	PND2_Males_PND2_Females
Sap30	1.08344	-0.732311	0.723784	-1.01178	0.311642	0.974317	TRT GABA	PND2_Males_PND2_Females
Fbxo8	5.32999	-0.389946	0.348086	-1.12026	0.262605	0.974317	TRT GABA	PND2_Males_PND2_Females
Cep44	4.28276	-0.908212	0.391501	-2.31982	0.0203506	0.974317	TRT GABA	PND2_Males_PND2_Females
AABR07024439.1	0.889294	0.240293	0.792058	0.303377	0.761602	0.994941	TRT GABA	PND2_Males_PND2_Females
AABR07024442.1	0.906511	-0.416811	0.765692	-0.544359	0.586195	0.991035	TRT GABA	PND2_Males_PND2_Females
Spcs3	1.09734	-0.864437	0.713738	-1.21114	0.225842	0.974317	TRT GABA	PND2_Males_PND2_Females
Aga	2.20382	0.0460402	0.507064	0.0907976	0.927653	0.996143	TRT GABA	PND2_Males_PND2_Females
Vegfc	2.68619	-0.17821	0.503629	-0.353852	0.72345	0.993218	TRT GABA	PND2_Males_PND2_Females
Wdr17	1.40389	-0.542166	0.615681	-0.880596	0.378536	0.979725	TRT GABA	PND2_Males_PND2_Females
Gpm6a	47.5009	0.219219	0.155165	1.41281	0.157713	0.974317	TRT GABA	PND2_Males_PND2_Females
Cdkn2aip	1.78351	0.499683	0.609115	0.820342	0.412021	0.979725	TRT GABA	PND2_Males_PND2_Females
Neil3	0.909779	0.10844	0.798178	0.13586	0.891932	0.996143	TRT GABA	PND2_Males_PND2_Females
Dctd	2.48836	-0.251357	0.511523	-0.49139	0.623151	0.993208	TRT GABA	PND2_Males_PND2_Females
Tenm3	139.602	-0.19496	0.1822	-1.07003	0.284605	0.974317	TRT GABA	PND2_Males_PND2_Females
Ing2	1.93812	-0.505388	0.571416	-0.884449	0.376454	0.979725	TRT GABA	PND2_Males_PND2_Females
Wwc2	2.87031	-0.512903	0.458631	-1.11833	0.263425	0.974317	TRT GABA	PND2_Males_PND2_Females
Casp3	2.58411	0.653696	0.505882	1.29219	0.196291	0.974317	TRT GABA	PND2_Males_PND2_Females
Cenpu	1.25141	0.281254	0.686768	0.409532	0.682149	0.993218	TRT GABA	PND2_Males_PND2_Females
Rwdd4	2.63798	0.586355	0.469755	1.24821	0.211953	0.974317	TRT GABA	PND2_Males_PND2_Females
Stox2	24.7213	0.354227	0.178101	1.98891	0.0467113	0.974317	TRT GABA	PND2_Males_PND2_Females
Gramd2b	0.842715	1.06535	0.869994	1.22455	0.220745	0.974317	TRT GABA	PND2_Males_PND2_Females
Aldh7a1	1.73877	-0.705896	0.570544	-1.23723	0.216001	0.974317	TRT GABA	PND2_Males_PND2_Females
Slc12a2	6.44623	-0.213024	0.31223	-0.682267	0.49507	0.98014	TRT GABA	PND2_Males_PND2_Females
Marchf3	9.97708	0.31515	0.283524	1.11154	0.266334	0.974317	TRT GABA	PND2_Males_PND2_Females
LOC100174910	3.36886	-0.160213	0.428624	-0.373785	0.708564	0.993218	TRT GABA	PND2_Males_PND2_Females
Lmnb1	7.62726	-0.0810887	0.287668	-0.281883	0.778034	0.996134	TRT GABA	PND2_Males_PND2_Females
Dtwd2	1.71824	-0.999456	0.583899	-1.71169	0.0869529	0.974317	TRT GABA	PND2_Males_PND2_Females
Stk32a	1.71134	-0.777967	0.594704	-1.30816	0.19082	0.974317	TRT GABA	PND2_Males_PND2_Females
Dmxl1	34.6706	-0.0864675	0.162455	-0.532254	0.59455	0.991557	TRT GABA	PND2_Males_PND2_Females
Fbn2	14.711	-0.0468796	0.272152	-0.172255	0.863237	0.996143	TRT GABA	PND2_Males_PND2_Females
Zmat2	3.57654	0.0692477	0.412162	0.168011	0.866575	0.996143	TRT GABA	PND2_Males_PND2_Females
Hsd17b4	4.53976	-0.511023	0.36686	-1.39296	0.163631	0.974317	TRT GABA	PND2_Males_PND2_Females
Tnfaip8	1.36545	-0.560377	0.674564	-0.830724	0.406129	0.979725	TRT GABA	PND2_Males_PND2_Females
Pcdhb5	1.20467	1.01084	0.727916	1.38867	0.164932	0.974317	TRT GABA	PND2_Males_PND2_Females
AABR07032097.1	2.87942	-0.573452	0.522798	-1.09689	0.272689	0.974317	TRT GABA	PND2_Males_PND2_Females
Megf10	8.20078	-0.0766548	0.279769	-0.273993	0.78409	0.996134	TRT GABA	PND2_Males_PND2_Females
Slc25a46	3.69486	0.736256	0.418161	1.7607	0.0782893	0.974317	TRT GABA	PND2_Males_PND2_Females
Srfbp1	1.69079	-1.19702	0.61396	-1.94966	0.0512163	0.974317	TRT GABA	PND2_Males_PND2_Females
Sap130	7.67555	-0.0894677	0.286295	-0.312502	0.754659	0.993218	TRT GABA	PND2_Males_PND2_Females
Minar2	6.53567	-0.650514	0.326172	-1.99439	0.0461097	0.974317	TRT GABA	PND2_Males_PND2_Females
AC131360.1	0.367023	0.0509394	1.10577	0.0460668	0.963257	0.996638	TRT GABA	PND2_Males_PND2_Females
Ndst1	1.15177	-0.314042	0.707797	-0.443689	0.657268	0.993218	TRT GABA	PND2_Males_PND2_Females
Sncaip	48.1879	0.103624	0.163288	0.634609	0.525683	0.986318	TRT GABA	PND2_Males_PND2_Females
Ammecr1l	4.63251	-0.254044	0.359595	-0.706472	0.479895	0.98014	TRT GABA	PND2_Males_PND2_Females
Rps14	0.509735	0.435772	1.06317	0.409879	0.681895	0.993218	TRT GABA	PND2_Males_PND2_Females
Prrc1	0.874245	-1.59824	0.951732	-1.6793	0.0930943	0.974317	TRT GABA	PND2_Males_PND2_Females
Eif4ebp3	22.2943	-0.287303	0.19628	-1.46374	0.143266	0.974317	TRT GABA	PND2_Males_PND2_Females
Adamts19	2.24573	1.00587	0.540565	1.86077	0.0627769	0.974317	TRT GABA	PND2_Males_PND2_Females
Snx2	7.05786	0.443006	0.302786	1.4631	0.14344	0.974317	TRT GABA	PND2_Males_PND2_Females
Cndp2	0.486676	-0.296184	1.0267	-0.288481	0.772978	0.996134	TRT GABA	PND2_Males_PND2_Females
Csnk1g3	15.0341	0.534484	0.225646	2.36868	0.0178517	0.974317	TRT GABA	PND2_Males_PND2_Females
LOC102549410	1.51553	-0.092879	0.623994	-0.148846	0.881675	0.996143	TRT GABA	PND2_Males_PND2_Females
Wdr33	9.1498	-0.288286	0.262999	-1.09615	0.273014	0.974317	TRT GABA	PND2_Males_PND2_Females
Cables1	2.60335	-0.0278462	0.475017	-0.0586215	0.953254	0.996638	TRT GABA	PND2_Males_PND2_Females
Sra1	1.19728	0.0124008	0.647113	0.0191632	0.984711	0.998671	TRT GABA	PND2_Males_PND2_Females
Pcdh1	1.57401	0.156161	0.629681	0.248	0.804134	0.996134	TRT GABA	PND2_Males_PND2_Females
Tmem241	3.47897	-0.15119	0.393965	-0.383765	0.701153	0.993218	TRT GABA	PND2_Males_PND2_Females
Snx24	9.09232	-0.0275103	0.262458	-0.104818	0.91652	0.996143	TRT GABA	PND2_Males_PND2_Females
Apbb3	3.83688	-0.53161	0.407619	-1.30419	0.19217	0.974317	TRT GABA	PND2_Males_PND2_Females
Ppic	0.605615	-0.0630668	0.997565	-0.0632207	0.949591	0.996638	TRT GABA	PND2_Males_PND2_Females
Abhd3	1.67628	0.404243	0.571537	0.707291	0.479386	0.98014	TRT GABA	PND2_Males_PND2_Females
Cep120	11.6763	0.0477906	0.234783	0.203552	0.838704	0.996143	TRT GABA	PND2_Males_PND2_Females
Dele1	1.37134	-2.00839	0.761033	-2.63903	0.00831426	0.974317	TRT GABA	PND2_Males_PND2_Females
Chsy3	9.87788	-0.367688	0.324601	-1.13274	0.257323	0.974317	TRT GABA	PND2_Males_PND2_Females
Isoc1	0.95736	1.16062	0.859838	1.34982	0.177075	0.974317	TRT GABA	PND2_Males_PND2_Females
Mib1	18.7486	0.16029	0.198506	0.807478	0.419391	0.979725	TRT GABA	PND2_Males_PND2_Females
Zfp608	30.047	-0.0317851	0.182843	-0.173838	0.861993	0.996143	TRT GABA	PND2_Males_PND2_Females
Rbm22	2.13984	-0.305441	0.525409	-0.581339	0.561012	0.99041	TRT GABA	PND2_Males_PND2_Females
Phax	1.3999	0.171038	0.62493	0.273692	0.784322	0.996134	TRT GABA	PND2_Males_PND2_Females
Ttc39c	7.3735	-0.0444308	0.295928	-0.150141	0.880654	0.996143	TRT GABA	PND2_Males_PND2_Females
Lars1	7.03336	0.0866309	0.297168	0.291521	0.770653	0.996134	TRT GABA	PND2_Males_PND2_Females
Snrpd1	3.84608	0.350605	0.400106	0.876282	0.380877	0.979725	TRT GABA	PND2_Males_PND2_Females
Grpel2	1.76605	0.291267	0.564784	0.515713	0.606055	0.992792	TRT GABA	PND2_Males_PND2_Females
Asxl3	19.8512	0.218704	0.201863	1.08343	0.278619	0.974317	TRT GABA	PND2_Males_PND2_Females
Dctn4	7.72571	0.128881	0.295927	0.435515	0.663188	0.993218	TRT GABA	PND2_Males_PND2_Females
Colec12	0.813917	-0.239099	0.821525	-0.291043	0.771018	0.996134	TRT GABA	PND2_Males_PND2_Females
Klhl14	2.08592	-0.519391	0.567455	-0.915298	0.360035	0.978781	TRT GABA	PND2_Males_PND2_Females
Garem1	4.44376	0.984949	0.429534	2.29306	0.0218444	0.974317	TRT GABA	PND2_Males_PND2_Females
Slc26a2	0.496069	-1.22187	1.08732	-1.12374	0.261122	0.974317	TRT GABA	PND2_Males_PND2_Females
Rock1	51.1855	-0.175498	0.150519	-1.16595	0.243634	0.974317	TRT GABA	PND2_Males_PND2_Females
Pcdhga5	31.8174	0.122364	0.170301	0.718515	0.47244	0.98014	TRT GABA	PND2_Males_PND2_Females
Cdh2	44.4057	0.0608478	0.153293	0.396938	0.691413	0.993218	TRT GABA	PND2_Males_PND2_Females
Zfp521	93.9374	-0.189965	0.145685	-1.30394	0.192252	0.974317	TRT GABA	PND2_Males_PND2_Females
Trappc8	8.0436	0.178187	0.281366	0.633294	0.526542	0.986318	TRT GABA	PND2_Males_PND2_Females
Dpysl3	27.3464	0.146908	0.173162	0.848388	0.396222	0.979725	TRT GABA	PND2_Males_PND2_Females
Lama3	1.2556	-1.26471	0.681382	-1.85609	0.0634408	0.974317	TRT GABA	PND2_Males_PND2_Females
Pggt1b	8.73771	0.159049	0.272628	0.583393	0.559629	0.99041	TRT GABA	PND2_Males_PND2_Females
Jakmip2	23.6593	0.175076	0.18212	0.961322	0.33639	0.975075	TRT GABA	PND2_Males_PND2_Females
MGC116121	2.83824	0.492071	0.451208	1.09056	0.275465	0.974317	TRT GABA	PND2_Males_PND2_Females
AABR07031480.1	6.03178	0.271482	0.345708	0.785292	0.432282	0.979725	TRT GABA	PND2_Males_PND2_Females
Afg3l2	5.80222	0.0396714	0.32374	0.122541	0.902471	0.996143	TRT GABA	PND2_Males_PND2_Females
Ccdc112	4.1197	-0.66125	0.376174	-1.75783	0.0787761	0.974317	TRT GABA	PND2_Males_PND2_Females
Prelid3a	3.46113	0.29669	0.416498	0.712344	0.476252	0.98014	TRT GABA	PND2_Males_PND2_Females
Kcnn2	30.7016	-0.0459455	0.184874	-0.248524	0.803729	0.996134	TRT GABA	PND2_Males_PND2_Females
Tmed7	1.33457	0.634014	0.658062	0.963455	0.335319	0.974317	TRT GABA	PND2_Males_PND2_Females
Ss18	5.32115	0.218225	0.34463	0.633214	0.526594	0.986318	TRT GABA	PND2_Males_PND2_Females
Zfp136	0.970911	1.3482	0.852648	1.5812	0.113833	0.974317	TRT GABA	PND2_Males_PND2_Females
Eif1a	2.55995	-0.320344	0.46787	-0.684684	0.493543	0.98014	TRT GABA	PND2_Males_PND2_Females
Reep2	1.71933	0.495435	0.568698	0.871173	0.383659	0.979725	TRT GABA	PND2_Males_PND2_Females
Nol4	27.8489	-0.100394	0.171084	-0.586812	0.55733	0.990398	TRT GABA	PND2_Males_PND2_Females
Hmgxb3	5.40362	0.0904521	0.342524	0.264075	0.791722	0.996134	TRT GABA	PND2_Males_PND2_Females
Wdr36	8.05079	0.29193	0.279471	1.04458	0.296218	0.974317	TRT GABA	PND2_Males_PND2_Females
Cep192	10.4003	-0.0198183	0.26048	-0.0760839	0.939352	0.996638	TRT GABA	PND2_Males_PND2_Females
Rit2	5.56374	-0.935755	0.37201	-2.5154	0.0118897	0.974317	TRT GABA	PND2_Males_PND2_Females
Fgf1	0.827874	1.07536	0.879897	1.22214	0.221654	0.974317	TRT GABA	PND2_Males_PND2_Females
Slc6a7	0.500213	2.69215	1.53373	1.75529	0.0792095	0.974317	TRT GABA	PND2_Males_PND2_Females
Cdo1	0.610654	1.85851	1.14054	1.6295	0.103207	0.974317	TRT GABA	PND2_Males_PND2_Females
Rbbp8	9.80819	0.116336	0.256269	0.453962	0.649856	0.993218	TRT GABA	PND2_Males_PND2_Females
Rmc1	2.24281	-0.00261598	0.490655	-0.00533161	0.995746	0.999861	TRT GABA	PND2_Males_PND2_Females
Trim36	4.49021	-0.865839	0.356281	-2.43021	0.0150899	0.974317	TRT GABA	PND2_Males_PND2_Females
Zfp397	9.8798	0.26656	0.256878	1.03769	0.299415	0.974317	TRT GABA	PND2_Males_PND2_Females
Zscan30	1.36095	-0.894396	0.657777	-1.35972	0.173917	0.974317	TRT GABA	PND2_Males_PND2_Females
Greb1l	29.0428	0.064893	0.176109	0.368482	0.712514	0.993218	TRT GABA	PND2_Males_PND2_Females
Rbm27	6.08738	0.370836	0.324585	1.14249	0.25325	0.974317	TRT GABA	PND2_Males_PND2_Females
Zfp24	1.48551	0.769444	0.644833	1.19324	0.232774	0.974317	TRT GABA	PND2_Males_PND2_Females
LOC103694176	0.390744	1.90307	1.58054	1.20406	0.228567	0.974317	TRT GABA	PND2_Males_PND2_Females
Npc1	4.24443	0.407068	0.381117	1.06809	0.285479	0.974317	TRT GABA	PND2_Males_PND2_Females
Ppargc1b	1.10816	-0.561774	0.704074	-0.797891	0.424934	0.979725	TRT GABA	PND2_Males_PND2_Females
Esco1	9.37684	-0.151254	0.270058	-0.560079	0.575425	0.99041	TRT GABA	PND2_Males_PND2_Females
Fem1c	2.89359	0.466247	0.449506	1.03724	0.299623	0.974317	TRT GABA	PND2_Males_PND2_Females
Spire1	13.6347	-0.114009	0.225032	-0.506637	0.61241	0.99294	TRT GABA	PND2_Males_PND2_Females
Apc	20.8369	-0.213959	0.190164	-1.12513	0.260535	0.974317	TRT GABA	PND2_Males_PND2_Females
LOC103690064	5.22795	-0.0252956	0.331966	-0.0761993	0.939261	0.996638	TRT GABA	PND2_Males_PND2_Females
Csnk1a1	27.3057	0.113656	0.170284	0.667448	0.504486	0.98014	TRT GABA	PND2_Males_PND2_Females
Ercc3	0.751961	0.0198182	0.809628	0.0244781	0.980471	0.998671	TRT GABA	PND2_Males_PND2_Females
Dnajc18	6.85503	0.132113	0.299447	0.44119	0.659076	0.993218	TRT GABA	PND2_Males_PND2_Females
Mbd2	4.20896	-0.278877	0.377794	-0.738172	0.46041	0.979725	TRT GABA	PND2_Males_PND2_Females
Cabyr	0.347784	-0.804496	1.10234	-0.72981	0.465506	0.98014	TRT GABA	PND2_Males_PND2_Females
Pcyox1l	0.945965	-0.116268	0.721377	-0.161175	0.871955	0.996143	TRT GABA	PND2_Males_PND2_Females
Ldlrad4	45.5397	0.102319	0.165498	0.618249	0.536411	0.986318	TRT GABA	PND2_Males_PND2_Females
Mcc	14.8045	-0.289373	0.217799	-1.32862	0.183972	0.974317	TRT GABA	PND2_Males_PND2_Females
Osbpl1a	13.5042	-0.342657	0.227419	-1.50672	0.131882	0.974317	TRT GABA	PND2_Males_PND2_Females
Fam210a	4.75567	0.183154	0.351902	0.520469	0.602737	0.992792	TRT GABA	PND2_Males_PND2_Females
Rnmt	4.88389	-0.00874582	0.344123	-0.0254148	0.979724	0.998671	TRT GABA	PND2_Males_PND2_Females
Etf1	3.97107	-0.309926	0.395809	-0.78302	0.433615	0.979725	TRT GABA	PND2_Males_PND2_Females
Impact	10.8799	0.0579232	0.24013	0.241216	0.809387	0.996143	TRT GABA	PND2_Males_PND2_Females
Ythdc2	6.29916	0.00795542	0.313906	0.0253434	0.979781	0.998671	TRT GABA	PND2_Males_PND2_Females
Tcof1	2.83859	0.640919	0.491375	1.30434	0.192118	0.974317	TRT GABA	PND2_Males_PND2_Females
Hspa9	3.88128	0.417843	0.401679	1.04024	0.298229	0.974317	TRT GABA	PND2_Males_PND2_Females
Lvrn	0.611311	0.620104	0.902993	0.68672	0.492259	0.98014	TRT GABA	PND2_Males_PND2_Females
Pura	7.85515	0.557157	0.294812	1.88987	0.0587749	0.974317	TRT GABA	PND2_Males_PND2_Females
Ctnna1	4.43086	0.0397722	0.364645	0.109071	0.913146	0.996143	TRT GABA	PND2_Males_PND2_Females
Atg12	3.22415	0.184587	0.432666	0.426626	0.669652	0.993218	TRT GABA	PND2_Males_PND2_Females
Htr4	2.46836	-0.355762	0.473792	-0.750883	0.452723	0.979725	TRT GABA	PND2_Males_PND2_Females
Ap3s1	6.45663	-0.0745811	0.307362	-0.242649	0.808277	0.996143	TRT GABA	PND2_Males_PND2_Females
Lrrtm2	0.558872	-1.18999	0.997998	-1.19238	0.233112	0.974317	TRT GABA	PND2_Males_PND2_Females
Reep5	2.76547	-0.512025	0.476413	-1.07475	0.282487	0.974317	TRT GABA	PND2_Males_PND2_Females
Sema6a	40.2844	0.0724919	0.158831	0.456408	0.648096	0.993218	TRT GABA	PND2_Males_PND2_Females
Sil1	3.09863	0.120626	0.43895	0.274805	0.783466	0.996134	TRT GABA	PND2_Males_PND2_Females
Tcerg1	30.5385	-0.215887	0.167005	-1.2927	0.196116	0.974317	TRT GABA	PND2_Males_PND2_Females
Taf7	2.30502	0.157412	0.499415	0.315193	0.752615	0.993218	TRT GABA	PND2_Males_PND2_Females
Onecut2	3.58955	-0.490425	0.416261	-1.17817	0.23873	0.974317	TRT GABA	PND2_Males_PND2_Females
Psd2	3.53589	1.02101	0.439848	2.32127	0.0202721	0.974317	TRT GABA	PND2_Males_PND2_Females
Pik3c3	4.11947	-0.523211	0.374921	-1.39552	0.162858	0.974317	TRT GABA	PND2_Males_PND2_Females
Camk2a	1.47473	-0.198466	0.632698	-0.313682	0.753762	0.993218	TRT GABA	PND2_Males_PND2_Females
Kctd1	20.9498	-0.230896	0.208203	-1.10899	0.267435	0.974317	TRT GABA	PND2_Males_PND2_Females
Gnal	5.89342	0.0825377	0.328155	0.25152	0.801412	0.996134	TRT GABA	PND2_Males_PND2_Females
Adrb2	0.636	-1.19661	0.961426	-1.24462	0.213272	0.974317	TRT GABA	PND2_Males_PND2_Females
Ppp2r2b	28.3869	-0.0302615	0.182828	-0.165519	0.868535	0.996143	TRT GABA	PND2_Males_PND2_Females
Mex3c	5.0885	0.600731	0.352192	1.70569	0.088066	0.974317	TRT GABA	PND2_Males_PND2_Females
Matr3	18.2418	0.277321	0.203621	1.36195	0.173215	0.974317	TRT GABA	PND2_Males_PND2_Females
Dcc	750.307	0.0962909	0.145933	0.659829	0.509364	0.98014	TRT GABA	PND2_Males_PND2_Females
Piezo2	3.36981	-0.741374	0.463964	-1.59792	0.110062	0.974317	TRT GABA	PND2_Males_PND2_Females
Bin1	6.87602	-0.237137	0.297296	-0.797648	0.425075	0.979725	TRT GABA	PND2_Males_PND2_Females
Ube2d2	13.8883	0.0961181	0.224962	0.427264	0.669187	0.993218	TRT GABA	PND2_Males_PND2_Females
Brd8	7.4478	0.458264	0.296393	1.54614	0.122071	0.974317	TRT GABA	PND2_Males_PND2_Females
Smad4	4.95861	0.0125782	0.364553	0.034503	0.972476	0.996638	TRT GABA	PND2_Males_PND2_Females
Cmc4	1.01193	-0.619697	0.747836	-0.828654	0.4073	0.979725	TRT GABA	PND2_Males_PND2_Females
Fundc2	1.85818	-0.609935	0.547886	-1.11325	0.2656	0.974317	TRT GABA	PND2_Males_PND2_Females
Fech	3.26788	0.384412	0.429368	0.895297	0.370629	0.979725	TRT GABA	PND2_Males_PND2_Females
Paip2	10.141	0.0999419	0.251729	0.397021	0.691352	0.993218	TRT GABA	PND2_Males_PND2_Females
B4galt6	8.62932	0.0993675	0.265652	0.374051	0.708366	0.993218	TRT GABA	PND2_Males_PND2_Females
Slc23a1	0.944287	-0.34252	0.876243	-0.390896	0.695874	0.993218	TRT GABA	PND2_Males_PND2_Females
Celf4	116.275	-0.0835699	0.143842	-0.580986	0.56125	0.99041	TRT GABA	PND2_Males_PND2_Females
Nars1	2.85788	-0.253108	0.448334	-0.564552	0.572379	0.99041	TRT GABA	PND2_Males_PND2_Females
Commd10	5.09549	0.193116	0.358572	0.53857	0.590184	0.991557	TRT GABA	PND2_Males_PND2_Females
Riok3	12.3919	-0.260294	0.233694	-1.11382	0.265355	0.974317	TRT GABA	PND2_Males_PND2_Females
Ino80c	0.649493	-0.0381665	1.00077	-0.0381371	0.969578	0.996638	TRT GABA	PND2_Males_PND2_Females
Dym	11.0815	0.456005	0.250228	1.82236	0.0684005	0.974317	TRT GABA	PND2_Males_PND2_Females
Galnt1	8.12547	-0.102544	0.276793	-0.370473	0.71103	0.993218	TRT GABA	PND2_Males_PND2_Females
Thoc1	7.47551	-0.0747669	0.291029	-0.256905	0.797252	0.996134	TRT GABA	PND2_Males_PND2_Females
Ankrd29	1.78571	1.02592	0.592285	1.73214	0.0832492	0.974317	TRT GABA	PND2_Males_PND2_Females
LOC361346	1.74903	-0.176385	0.582105	-0.303013	0.76188	0.99511	TRT GABA	PND2_Males_PND2_Females
Stard6	0.429047	0.293826	1.06115	0.276894	0.781862	0.996134	TRT GABA	PND2_Males_PND2_Females
Kif20a	1.41772	-0.498067	0.625107	-0.796771	0.425584	0.979725	TRT GABA	PND2_Males_PND2_Females
Arhgef37	2.98474	0.12866	0.455664	0.282357	0.77767	0.996134	TRT GABA	PND2_Males_PND2_Females
Dtna	29.0409	0.152787	0.169383	0.902023	0.367045	0.979725	TRT GABA	PND2_Males_PND2_Females
Poli	0.49777	17.3142	191.991	0.0901822	0.928142	0.996143	TRT GABA	PND2_Males_PND2_Females
Map3k2	11.1198	0.257046	0.239848	1.07171	0.283852	0.974317	TRT GABA	PND2_Males_PND2_Females
Sec11c	1.39974	-0.18786	0.614823	-0.305551	0.759946	0.994432	TRT GABA	PND2_Males_PND2_Females
Cxxc1	1.21801	0.582931	0.703836	0.828221	0.407545	0.979725	TRT GABA	PND2_Males_PND2_Females
Usp14	6.61976	0.275364	0.325043	0.847162	0.396905	0.979725	TRT GABA	PND2_Males_PND2_Females
Elac1	0.602479	1.79918	1.14218	1.57522	0.115205	0.974317	TRT GABA	PND2_Males_PND2_Females
Zfp532	22.4478	0.16712	0.186582	0.895691	0.370418	0.979725	TRT GABA	PND2_Males_PND2_Females
Smad7	4.1752	0.485117	0.396356	1.22394	0.220974	0.974317	TRT GABA	PND2_Males_PND2_Females
AABR07031491.2	14.1053	0.0875678	0.223856	0.391179	0.695665	0.993218	TRT GABA	PND2_Males_PND2_Females
Rpl17	2.08207	0.433584	0.529837	0.818334	0.413167	0.979725	TRT GABA	PND2_Males_PND2_Females
Napg	3.95576	0.280883	0.396727	0.707999	0.478946	0.98014	TRT GABA	PND2_Males_PND2_Females
Cdc23	7.39037	0.262355	0.296621	0.88448	0.376437	0.979725	TRT GABA	PND2_Males_PND2_Females
Mapk4	13.1138	0.0504358	0.240317	0.209872	0.833768	0.996143	TRT GABA	PND2_Males_PND2_Females
Taf4b	2.07695	-1.40486	0.573805	-2.44832	0.0143525	0.974317	TRT GABA	PND2_Males_PND2_Females
Chst9	1.71866	-0.52625	0.647726	-0.812458	0.416529	0.979725	TRT GABA	PND2_Males_PND2_Females
Rprd1a	9.66436	0.301423	0.257979	1.1684	0.242645	0.974317	TRT GABA	PND2_Males_PND2_Females
St8sia3	2.00244	-0.0849281	0.526953	-0.161168	0.871961	0.996143	TRT GABA	PND2_Males_PND2_Females
Syt4	0.470241	-0.0455959	0.992132	-0.0459575	0.963344	0.996638	TRT GABA	PND2_Males_PND2_Females
Pfdn1	4.41216	-0.326913	0.363135	-0.900252	0.367986	0.979725	TRT GABA	PND2_Males_PND2_Females
Cystm1	0.642964	-0.135651	0.901208	-0.150521	0.880354	0.996143	TRT GABA	PND2_Males_PND2_Females
Ablim3	4.43644	-0.529445	0.368162	-1.43807	0.150413	0.974317	TRT GABA	PND2_Males_PND2_Females
Camk4	15.9501	-0.697186	0.23203	-3.00473	0.00265816	0.948075	TRT GABA	PND2_Males_PND2_Females
Tcf4	212.002	0.0709485	0.126647	0.560209	0.575337	0.99041	TRT GABA	PND2_Males_PND2_Females
Slc39a6	2.56347	-0.224356	0.464655	-0.482845	0.629206	0.993208	TRT GABA	PND2_Males_PND2_Females
Elp2	3.89119	0.771697	0.447119	1.72593	0.0843598	0.974317	TRT GABA	PND2_Males_PND2_Females
Cdc25c	2.4681	0.530776	0.537397	0.98768	0.32331	0.974317	TRT GABA	PND2_Males_PND2_Females
Fam13b	19.9063	-0.132272	0.194008	-0.681785	0.495375	0.98014	TRT GABA	PND2_Males_PND2_Females
Fam53c	1.815	0.959321	0.586744	1.63499	0.102051	0.974317	TRT GABA	PND2_Males_PND2_Females
Nrep	17.7783	-0.0168574	0.200767	-0.0839651	0.933084	0.996143	TRT GABA	PND2_Males_PND2_Females
Malt1	1.6084	-0.39723	0.575835	-0.689834	0.490298	0.98014	TRT GABA	PND2_Males_PND2_Females
Apcdd1	6.28002	0.087377	0.336291	0.259825	0.794998	0.996134	TRT GABA	PND2_Males_PND2_Females
Kdm3b	7.93877	-0.138747	0.281863	-0.492252	0.622541	0.993208	TRT GABA	PND2_Males_PND2_Females
Lman1	3.05568	0.0132367	0.456788	0.0289777	0.976882	0.99804	TRT GABA	PND2_Males_PND2_Females
Ccbe1	23.38	-0.021534	0.22838	-0.0942902	0.924879	0.996143	TRT GABA	PND2_Males_PND2_Females
Nrg2	13.0061	0.0456165	0.23197	0.196649	0.844103	0.996143	TRT GABA	PND2_Males_PND2_Females
Fbxo38	5.47159	-0.0717082	0.33496	-0.21408	0.830485	0.996143	TRT GABA	PND2_Males_PND2_Females
Txnl1	5.20223	-0.295271	0.362943	-0.813546	0.415905	0.979725	TRT GABA	PND2_Males_PND2_Females
Zbtb7c	1.5161	-0.727387	0.614787	-1.18315	0.236749	0.974317	TRT GABA	PND2_Males_PND2_Females
Epb41l4a	8.7806	-0.606923	0.289396	-2.09721	0.0359754	0.974317	TRT GABA	PND2_Males_PND2_Females
Iws1	10.0091	0.0121921	0.254014	0.047998	0.961718	0.996638	TRT GABA	PND2_Males_PND2_Females
Me2	2.72301	0.170156	0.48272	0.352494	0.724468	0.993218	TRT GABA	PND2_Males_PND2_Females
Wdr7	15.2803	0.00357994	0.230842	0.0155082	0.987627	0.998671	TRT GABA	PND2_Males_PND2_Females
Nr3c1	9.80301	0.227404	0.266969	0.8518	0.394325	0.979725	TRT GABA	PND2_Males_PND2_Females
Hdac3	2.21962	-1.31784	0.526875	-2.50124	0.012376	0.974317	TRT GABA	PND2_Males_PND2_Females
Tmco6	0.411119	-0.450556	1.19756	-0.376228	0.706748	0.993218	TRT GABA	PND2_Males_PND2_Females
Rell2	0.426171	0.960654	1.21891	0.788128	0.430622	0.979725	TRT GABA	PND2_Males_PND2_Females
Katnal2	0.855938	-0.49127	0.897739	-0.54723	0.58422	0.99041	TRT GABA	PND2_Males_PND2_Females
Wdr55	3.29049	0.160438	0.431305	0.371982	0.709906	0.993218	TRT GABA	PND2_Males_PND2_Females
Pias2	20.1996	-0.180783	0.192267	-0.940271	0.347078	0.977371	TRT GABA	PND2_Males_PND2_Females
Fchsd1	0.520429	1.59031	1.14942	1.38357	0.166489	0.974317	TRT GABA	PND2_Males_PND2_Females
Prelid2	0.544978	-1.6605	1.02149	-1.62556	0.104043	0.974317	TRT GABA	PND2_Males_PND2_Females
Hars1	1.83675	-0.102656	0.548728	-0.18708	0.851598	0.996143	TRT GABA	PND2_Males_PND2_Females
Spata24	0.657598	0.346001	0.936826	0.369334	0.711879	0.993218	TRT GABA	PND2_Males_PND2_Females
Nedd4l	67.506	-0.175469	0.146627	-1.1967	0.231423	0.974317	TRT GABA	PND2_Males_PND2_Females
Rnf14	7.99613	-0.326824	0.28447	-1.14889	0.250602	0.974317	TRT GABA	PND2_Males_PND2_Females
Gnpda1	0.505489	-0.491427	0.951934	-0.51624	0.605687	0.992792	TRT GABA	PND2_Males_PND2_Females
Ndfip1	14.3923	-0.0241138	0.22192	-0.10866	0.913472	0.996143	TRT GABA	PND2_Males_PND2_Females
Cxxc5	4.79346	0.227867	0.349977	0.651093	0.514987	0.981791	TRT GABA	PND2_Males_PND2_Females
F8	1.27291	-0.638905	0.655676	-0.974422	0.329847	0.974317	TRT GABA	PND2_Males_PND2_Females
Yipf5	3.69762	-0.85854	0.414162	-2.07295	0.0381765	0.974317	TRT GABA	PND2_Males_PND2_Females
Kctd16	18.9636	-0.0280876	0.241011	-0.116541	0.907224	0.996143	TRT GABA	PND2_Males_PND2_Females
Arhgap26	11.6095	-0.517647	0.249504	-2.0747	0.0380141	0.974317	TRT GABA	PND2_Males_PND2_Females
St8sia5	0.94534	-0.177255	0.777109	-0.228095	0.819572	0.996143	TRT GABA	PND2_Males_PND2_Females
Diaph1	5.50432	-0.397161	0.334699	-1.18662	0.235377	0.974317	TRT GABA	PND2_Males_PND2_Females
Smad2	8.18314	0.455625	0.28593	1.59349	0.111051	0.974317	TRT GABA	PND2_Males_PND2_Females
Spry4	0.948455	0.928861	0.80175	1.15854	0.246643	0.974317	TRT GABA	PND2_Males_PND2_Females
Cep76	1.52539	0.696484	0.61892	1.12532	0.260453	0.974317	TRT GABA	PND2_Males_PND2_Females
Psmg2	7.3709	0.44515	0.296474	1.50148	0.133231	0.974317	TRT GABA	PND2_Males_PND2_Females
Ctif	16.7017	-0.0319154	0.201446	-0.158432	0.874117	0.996143	TRT GABA	PND2_Males_PND2_Females
Ptpn2	5.47705	-0.218335	0.332976	-0.655707	0.512013	0.98129	TRT GABA	PND2_Males_PND2_Females
Ier3ip1	4.85618	0.0705576	0.356202	0.198083	0.84298	0.996143	TRT GABA	PND2_Males_PND2_Females
Fhod3	5.1508	-0.144417	0.337283	-0.428178	0.668521	0.993218	TRT GABA	PND2_Males_PND2_Females
RGD1308601	6.75853	0.305857	0.305609	1.00081	0.316918	0.974317	TRT GABA	PND2_Males_PND2_Females
Tpgs2	4.35454	-0.183736	0.358419	-0.512629	0.608211	0.992792	TRT GABA	PND2_Males_PND2_Females
Rab27b	2.15563	0.872838	0.532464	1.63924	0.101162	0.974317	TRT GABA	PND2_Males_PND2_Females
Haus1	1.65374	0.34412	0.60321	0.570482	0.568351	0.99041	TRT GABA	PND2_Males_PND2_Females
Rnf165	23.7737	-0.0532313	0.181526	-0.293243	0.769337	0.996134	TRT GABA	PND2_Males_PND2_Females
Pcdha5	30.4938	-0.199303	0.178271	-1.11798	0.263578	0.974317	TRT GABA	PND2_Males_PND2_Females
Atp5f1a	5.64175	0.108412	0.336007	0.322648	0.746962	0.993218	TRT GABA	PND2_Males_PND2_Females
Pstpip2	3.19266	0.0592917	0.462575	0.128178	0.898009	0.996143	TRT GABA	PND2_Males_PND2_Females
Epg5	6.45295	-0.0199683	0.322326	-0.0619504	0.950602	0.996638	TRT GABA	PND2_Males_PND2_Females
RGD1562608	16.1152	-0.0419191	0.217075	-0.193109	0.846874	0.996143	TRT GABA	PND2_Males_PND2_Females
Ska1	2.47077	0.446412	0.552942	0.80734	0.41947	0.979725	TRT GABA	PND2_Males_PND2_Females
Nfatc1	0.490377	-0.316297	1.03307	-0.306171	0.759474	0.994432	TRT GABA	PND2_Males_PND2_Females
Ctdp1	4.12149	-0.0947683	0.403487	-0.234874	0.814307	0.996143	TRT GABA	PND2_Males_PND2_Females
Adnp2	1.51438	0.881148	0.639275	1.37836	0.168094	0.974317	TRT GABA	PND2_Males_PND2_Females
Pard6g	2.27607	-0.570635	0.507882	-1.12356	0.261201	0.974317	TRT GABA	PND2_Males_PND2_Females
Setbp1	148.143	0.204772	0.141801	1.44408	0.148716	0.974317	TRT GABA	PND2_Males_PND2_Females
RGD1560212	1.67961	-0.396528	0.573265	-0.691701	0.489125	0.98014	TRT GABA	PND2_Males_PND2_Females
Tshz1	4.45447	1.12504	0.391703	2.87218	0.00407645	0.974317	TRT GABA	PND2_Males_PND2_Females
Ptgr3	0.61595	0.169572	0.97615	0.173715	0.862089	0.996143	TRT GABA	PND2_Males_PND2_Females
Zfp516	1.73291	-1.27106	0.636845	-1.99587	0.0459479	0.974317	TRT GABA	PND2_Males_PND2_Females
Neto1	15.1504	-0.16715	0.239928	-0.696666	0.486012	0.98014	TRT GABA	PND2_Males_PND2_Females
Timm21	0.641638	0.652081	0.915911	0.711949	0.476497	0.98014	TRT GABA	PND2_Males_PND2_Females
Fbxo15	4.00118	-0.021869	0.383717	-0.0569925	0.954551	0.996638	TRT GABA	PND2_Males_PND2_Females
Zfp407	20.0498	0.0980519	0.19443	0.504304	0.614048	0.99294	TRT GABA	PND2_Males_PND2_Females
Mbp	1.73939	0.331653	0.566645	0.585292	0.558352	0.990398	TRT GABA	PND2_Males_PND2_Females
Slc66a2	1.06232	-0.498958	0.710151	-0.702608	0.4823	0.98014	TRT GABA	PND2_Males_PND2_Females
Atp9b	20.3106	0.0676339	0.193289	0.349911	0.726405	0.993218	TRT GABA	PND2_Males_PND2_Females
Dok6	27.0943	-0.466738	0.190849	-2.44559	0.0144617	0.974317	TRT GABA	PND2_Males_PND2_Females
Sall3	0.714932	-0.953471	0.966911	-0.9861	0.324084	0.974317	TRT GABA	PND2_Males_PND2_Females
Tmx3	4.94176	0.214394	0.349586	0.613278	0.539692	0.988002	TRT GABA	PND2_Males_PND2_Females
Socs6	2.55064	-0.248615	0.490037	-0.50734	0.611916	0.992792	TRT GABA	PND2_Males_PND2_Females
Zfp236	7.18589	-0.278517	0.296822	-0.938332	0.348074	0.977371	TRT GABA	PND2_Males_PND2_Females
Rttn	5.38542	-0.0428046	0.332909	-0.128578	0.897692	0.996143	TRT GABA	PND2_Males_PND2_Females
Maf	3.35871	0.443799	1.01596	0.436826	0.662238	0.993218	TRT GABA	PND2_Males_PND2_Females
Psmd7	1.34336	-0.0980357	0.680957	-0.143967	0.885526	0.996143	TRT GABA	PND2_Males_PND2_Females
Nudt21	3.96824	-0.0245138	0.388435	-0.0631092	0.94968	0.996638	TRT GABA	PND2_Males_PND2_Females
Zfp612	9.92995	-0.324731	0.258174	-1.2578	0.208464	0.974317	TRT GABA	PND2_Males_PND2_Females
Pdpr	5.24145	0.118872	0.358923	0.331191	0.7405	0.993218	TRT GABA	PND2_Males_PND2_Females
Zfp319	1.78294	0.938461	0.632865	1.48288	0.138107	0.974317	TRT GABA	PND2_Males_PND2_Females
Amfr	4.39637	-0.143694	0.363086	-0.395759	0.692283	0.993218	TRT GABA	PND2_Males_PND2_Females
Scoc	2.30115	0.58013	0.521622	1.11217	0.266067	0.974317	TRT GABA	PND2_Males_PND2_Females
Ttc13	3.40981	0.338936	0.41174	0.823179	0.410406	0.979725	TRT GABA	PND2_Males_PND2_Females
Cdh13	36.2369	-0.275493	0.214838	-1.28233	0.199727	0.974317	TRT GABA	PND2_Males_PND2_Females
Gnao1	25.9949	-0.04897	0.18433	-0.265664	0.790498	0.996134	TRT GABA	PND2_Males_PND2_Females
Neto2	26.9539	-0.0331067	0.181915	-0.181989	0.855591	0.996143	TRT GABA	PND2_Males_PND2_Females
Meak7	1.34277	-0.545091	0.670041	-0.81352	0.41592	0.979725	TRT GABA	PND2_Males_PND2_Females
Egln1	2.06885	0.329159	0.531079	0.619792	0.535395	0.986318	TRT GABA	PND2_Males_PND2_Females
Glg1	12.8574	0.0811761	0.231426	0.350765	0.725765	0.993218	TRT GABA	PND2_Males_PND2_Females
Katnb1	2.44244	-0.385855	0.480305	-0.803355	0.421769	0.979725	TRT GABA	PND2_Males_PND2_Females
Samd1	0.767962	0.300295	0.848941	0.353729	0.723542	0.993218	TRT GABA	PND2_Males_PND2_Females
Rnf150	16.501	0.230867	0.215631	1.07066	0.284322	0.974317	TRT GABA	PND2_Males_PND2_Females
Zc3h18	6.96423	-0.245613	0.300241	-0.818053	0.413327	0.979725	TRT GABA	PND2_Males_PND2_Females
Nr3c2	1.55206	-0.387617	0.655065	-0.591723	0.554036	0.989162	TRT GABA	PND2_Males_PND2_Females
Prkaca	1.84485	0.546235	0.571318	0.956096	0.339024	0.97622	TRT GABA	PND2_Males_PND2_Females
Fto	26.197	0.2122	0.171863	1.2347	0.216941	0.974317	TRT GABA	PND2_Males_PND2_Females
Dhodh	1.03471	-0.702371	0.729496	-0.962817	0.335639	0.974317	TRT GABA	PND2_Males_PND2_Females
Slc10a7	9.66508	-0.136918	0.27635	-0.495449	0.620283	0.993208	TRT GABA	PND2_Males_PND2_Females
Anapc10	2.58326	0.369176	0.477093	0.773804	0.439047	0.979725	TRT GABA	PND2_Males_PND2_Females
Abce1	7.3555	-0.140544	0.291486	-0.482162	0.629691	0.993208	TRT GABA	PND2_Males_PND2_Females
Tsnax	1.8525	-0.0421908	0.553245	-0.0762607	0.939212	0.996638	TRT GABA	PND2_Males_PND2_Females
Phaf1	3.99488	0.0657607	0.402635	0.163326	0.870262	0.996143	TRT GABA	PND2_Males_PND2_Females
Zfp423	45.9297	0.0473429	0.162818	0.290772	0.771226	0.996134	TRT GABA	PND2_Males_PND2_Females
Cmc2	1.32084	0.649517	0.701128	0.926388	0.354244	0.977371	TRT GABA	PND2_Males_PND2_Females
Sntb2	3.37245	-0.359152	0.416847	-0.861592	0.388912	0.979725	TRT GABA	PND2_Males_PND2_Females
Hsbp1	0.822815	-0.0311489	0.842442	-0.0369745	0.970505	0.996638	TRT GABA	PND2_Males_PND2_Females
Coq9	3.74134	-0.237708	0.395834	-0.600525	0.548156	0.988578	TRT GABA	PND2_Males_PND2_Females
Gfod2	7.64116	0.344885	0.297447	1.15949	0.246258	0.974317	TRT GABA	PND2_Males_PND2_Females
Cenpn	2.23299	-1.12405	0.522427	-2.15158	0.0314303	0.974317	TRT GABA	PND2_Males_PND2_Females
Rpgrip1l	8.6489	-0.247192	0.265117	-0.932387	0.351137	0.977371	TRT GABA	PND2_Males_PND2_Females
Brme1	1.53641	-0.392382	0.599122	-0.654927	0.512515	0.981311	TRT GABA	PND2_Males_PND2_Females
Banp	7.59412	0.420939	0.296157	1.42134	0.155218	0.974317	TRT GABA	PND2_Males_PND2_Females
Atmin	1.28074	0.183575	0.696607	0.263527	0.792144	0.996134	TRT GABA	PND2_Males_PND2_Females
C19h16orf46	0.725835	0.722639	0.899977	0.802952	0.422002	0.979725	TRT GABA	PND2_Males_PND2_Females
Gcsh	0.527276	1.41386	1.16503	1.21359	0.224905	0.974317	TRT GABA	PND2_Males_PND2_Females
Cc2d1a	1.65365	0.570103	0.590409	0.965607	0.334241	0.974317	TRT GABA	PND2_Males_PND2_Females
Gas8	1.78994	0.0655282	0.591615	0.110761	0.911806	0.996143	TRT GABA	PND2_Males_PND2_Females
Zfp330	2.38821	0.327324	0.492639	0.664429	0.506415	0.98014	TRT GABA	PND2_Males_PND2_Females
Tubb3	3.01099	-0.62788	0.460619	-1.36312	0.172843	0.974317	TRT GABA	PND2_Males_PND2_Females
Zfp827	21.2074	0.0329222	0.190448	0.172867	0.862756	0.996143	TRT GABA	PND2_Males_PND2_Females
Cmip	21.4771	0.329534	0.196143	1.68007	0.0929429	0.974317	TRT GABA	PND2_Males_PND2_Females
Zfp821	11.543	0.129279	0.235991	0.547814	0.58382	0.99041	TRT GABA	PND2_Males_PND2_Females
Pgbd5	1.19709	0.967338	0.729727	1.32562	0.184967	0.974317	TRT GABA	PND2_Males_PND2_Females
Usp10	4.21572	0.145782	0.378064	0.385601	0.699792	0.993218	TRT GABA	PND2_Males_PND2_Females
Phkb	12.3714	-0.661475	0.232329	-2.84715	0.00441121	0.974317	TRT GABA	PND2_Males_PND2_Females
Pla2g15	0.492615	1.41839	1.16102	1.22167	0.221831	0.974317	TRT GABA	PND2_Males_PND2_Females
Slc35f3	5.76452	-0.384994	0.372565	-1.03336	0.301435	0.974317	TRT GABA	PND2_Males_PND2_Females
Arhgap10	5.39193	-0.158761	0.380346	-0.417412	0.676377	0.993218	TRT GABA	PND2_Males_PND2_Females
Acsf3	0.493829	0.569262	1.02967	0.55286	0.580359	0.99041	TRT GABA	PND2_Males_PND2_Females
Cog2	3.22054	0.342393	0.432999	0.790749	0.429091	0.979725	TRT GABA	PND2_Males_PND2_Females
Gipc1	1.60762	-0.700655	0.574274	-1.22007	0.222438	0.974317	TRT GABA	PND2_Males_PND2_Females
Matcap1	4.67208	0.591011	0.378295	1.5623	0.118217	0.974317	TRT GABA	PND2_Males_PND2_Females
Trim67	2.06482	0.0919723	0.520945	0.176549	0.859863	0.996143	TRT GABA	PND2_Males_PND2_Females
Mmaa	6.36411	0.653425	0.336384	1.9425	0.052077	0.974317	TRT GABA	PND2_Males_PND2_Females
St3gal2	1.12938	-0.677531	0.725856	-0.933424	0.350601	0.977371	TRT GABA	PND2_Males_PND2_Females
Cdyl2	4.63911	-0.705111	0.363645	-1.93901	0.0525004	0.974317	TRT GABA	PND2_Males_PND2_Females
Nfat5	19.9293	0.0213351	0.193856	0.110056	0.912365	0.996143	TRT GABA	PND2_Males_PND2_Females
N4bp1	7.38245	0.111183	0.307433	0.361648	0.717615	0.993218	TRT GABA	PND2_Males_PND2_Females
E2f4	3.10219	-0.698509	0.462496	-1.5103	0.130966	0.974317	TRT GABA	PND2_Males_PND2_Females
Heatr3	4.54909	-0.288527	0.357261	-0.807608	0.419316	0.979725	TRT GABA	PND2_Males_PND2_Females
Ddx19a	1.78627	-0.26033	0.570066	-0.456666	0.647911	0.993218	TRT GABA	PND2_Males_PND2_Females
Tmem208	3.28977	0.334301	0.447984	0.746236	0.455525	0.979725	TRT GABA	PND2_Males_PND2_Females
Rbmxl1	3.07716	-0.313194	0.437131	-0.716475	0.473698	0.98014	TRT GABA	PND2_Males_PND2_Females
Vps9d1	13.6979	0.108137	0.236557	0.457129	0.647579	0.993218	TRT GABA	PND2_Males_PND2_Females
Rfwd3	1.88541	0.190955	0.559206	0.341475	0.732746	0.993218	TRT GABA	PND2_Males_PND2_Females
Nae1	6.00423	0.190763	0.323562	0.589573	0.555477	0.989409	TRT GABA	PND2_Males_PND2_Females
C19h1orf198	0.581356	-0.479465	0.944296	-0.507749	0.611629	0.992792	TRT GABA	PND2_Males_PND2_Females
Zfp276	1.00115	0.706968	0.811555	0.871127	0.383685	0.979725	TRT GABA	PND2_Males_PND2_Females
Gab1	23.6865	-0.121162	0.201601	-0.600999	0.547841	0.988578	TRT GABA	PND2_Males_PND2_Females
Ddx19b	2.04274	-0.867207	0.570252	-1.52074	0.128324	0.974317	TRT GABA	PND2_Males_PND2_Females
Fanca	2.52523	0.830086	0.497401	1.66885	0.0951477	0.974317	TRT GABA	PND2_Males_PND2_Females
Aars1	3.25914	0.306495	0.421843	0.726562	0.467494	0.98014	TRT GABA	PND2_Males_PND2_Females
Jph3	0.558677	0.166462	0.957181	0.173909	0.861937	0.996143	TRT GABA	PND2_Males_PND2_Females
Cnep1r1	7.13676	-0.322096	0.297127	-1.08403	0.27835	0.974317	TRT GABA	PND2_Males_PND2_Females
Tbc1d9	14.9851	0.0692486	0.241041	0.28729	0.773891	0.996134	TRT GABA	PND2_Males_PND2_Females
Spire2	3.00309	-0.512627	0.441557	-1.16095	0.245661	0.974317	TRT GABA	PND2_Males_PND2_Females
Terb1	1.57611	-0.366231	0.604384	-0.605958	0.544542	0.988376	TRT GABA	PND2_Males_PND2_Females
Itfg1	12.2346	0.0313835	0.234371	0.133905	0.893478	0.996143	TRT GABA	PND2_Males_PND2_Females
Vps4a	2.02718	1.20562	0.597189	2.01883	0.0435051	0.974317	TRT GABA	PND2_Males_PND2_Females
Ier2	0.653414	-0.634576	0.89848	-0.706277	0.480016	0.98014	TRT GABA	PND2_Males_PND2_Females
Rab4a	0.888035	0.951244	0.794274	1.19763	0.231062	0.974317	TRT GABA	PND2_Males_PND2_Females
Ist1	8.70689	0.743318	0.281965	2.63621	0.00838384	0.974317	TRT GABA	PND2_Males_PND2_Females
Gpt2	1.54508	-0.64636	0.591902	-1.092	0.274831	0.974317	TRT GABA	PND2_Males_PND2_Females
RGD1304884	0.933619	-1.2934	0.839524	-1.54064	0.123405	0.974317	TRT GABA	PND2_Males_PND2_Females
Zfpm1	2.94257	-0.525862	0.454267	-1.1576	0.247025	0.974317	TRT GABA	PND2_Males_PND2_Females
Chmp1a	1.04489	0.389898	0.72724	0.536134	0.591866	0.991557	TRT GABA	PND2_Males_PND2_Females
Adgrl1	4.76584	0.850212	0.373206	2.27813	0.0227188	0.974317	TRT GABA	PND2_Males_PND2_Females
Lrrc29	4.22809	-0.140138	0.371907	-0.376809	0.706316	0.993218	TRT GABA	PND2_Males_PND2_Females
Setsip	0.886597	0.208569	0.789129	0.264303	0.791547	0.996134	TRT GABA	PND2_Males_PND2_Females
Kars1	1.5227	0.947846	0.636804	1.48844	0.136634	0.974317	TRT GABA	PND2_Males_PND2_Females
AABR07043115.1	0.448424	-0.861146	1.12212	-0.767427	0.442828	0.979725	TRT GABA	PND2_Males_PND2_Females
Orc6	2.19738	0.147362	0.52066	0.283028	0.777155	0.996134	TRT GABA	PND2_Males_PND2_Females
Rhou	0.838545	0.236877	0.798689	0.296582	0.766786	0.99608	TRT GABA	PND2_Males_PND2_Females
Vps35	5.85066	-0.360571	0.325832	-1.10662	0.268459	0.974317	TRT GABA	PND2_Males_PND2_Females
Terf2ip	0.752391	-0.791816	0.930498	-0.850959	0.394792	0.979725	TRT GABA	PND2_Males_PND2_Females
Spata33	0.522402	-0.693384	0.980558	-0.707132	0.479484	0.98014	TRT GABA	PND2_Males_PND2_Females
Pdf	0.387284	0.851405	1.21984	0.697966	0.485199	0.98014	TRT GABA	PND2_Males_PND2_Females
Cog8	1.7327	-0.6544	0.565203	-1.15781	0.24694	0.974317	TRT GABA	PND2_Males_PND2_Females
Nip7	1.22118	-0.231192	0.645613	-0.358097	0.720271	0.993218	TRT GABA	PND2_Males_PND2_Females
Cdk10	3.72599	-0.255545	0.390874	-0.653778	0.513255	0.981791	TRT GABA	PND2_Males_PND2_Females
Mri1	0.756061	1.39806	0.971784	1.43866	0.150248	0.974317	TRT GABA	PND2_Males_PND2_Females
Cotl1	1.23482	-1.36035	0.695599	-1.95566	0.0505054	0.974317	TRT GABA	PND2_Males_PND2_Females
Inpp4b	8.06076	0.1253	0.322316	0.38875	0.697461	0.993218	TRT GABA	PND2_Males_PND2_Females
Arv1	4.26774	-0.354768	0.36527	-0.97125	0.331424	0.974317	TRT GABA	PND2_Males_PND2_Females
Acd	1.45244	-0.561556	0.616739	-0.910526	0.362545	0.979725	TRT GABA	PND2_Males_PND2_Females
Cdh8	6.64243	-0.00801842	0.335084	-0.0239296	0.980909	0.998671	TRT GABA	PND2_Males_PND2_Females
Smad1	6.79736	0.903348	0.322705	2.7993	0.00512141	0.974317	TRT GABA	PND2_Males_PND2_Females
Spata2L	1.14234	-0.617047	0.706592	-0.873272	0.382515	0.979725	TRT GABA	PND2_Males_PND2_Females
C19h1orf131	4.64838	-0.0616259	0.371777	-0.165761	0.868345	0.996143	TRT GABA	PND2_Males_PND2_Females
Zdhhc1	1.31922	1.4501	0.766642	1.89149	0.058559	0.974317	TRT GABA	PND2_Males_PND2_Females
Gnpat	2.54985	0.714477	0.513084	1.39252	0.163766	0.974317	TRT GABA	PND2_Males_PND2_Females
Brd7	8.70655	0.187866	0.269317	0.697566	0.485449	0.98014	TRT GABA	PND2_Males_PND2_Females
Gabarapl3	0.650708	0.889236	0.884064	1.00585	0.314488	0.974317	TRT GABA	PND2_Males_PND2_Females
Taf5l	0.927934	-0.984917	0.756475	-1.30198	0.192922	0.974317	TRT GABA	PND2_Males_PND2_Females
Sprtn	0.386539	0.0444182	1.10251	0.0402882	0.967863	0.996638	TRT GABA	PND2_Males_PND2_Females
Nfix	21.436	-0.204575	0.200618	-1.01972	0.30786	0.974317	TRT GABA	PND2_Males_PND2_Females
Urb2	0.588165	2.94961	1.52675	1.93195	0.0533652	0.974317	TRT GABA	PND2_Males_PND2_Females
Tango6	5.22605	0.440731	0.35058	1.25715	0.2087	0.974317	TRT GABA	PND2_Males_PND2_Females
Bcar1	1.50146	0.823298	0.643814	1.27878	0.200973	0.974317	TRT GABA	PND2_Males_PND2_Females
Csnk2a2	8.96253	0.301363	0.265407	1.13548	0.256176	0.974317	TRT GABA	PND2_Males_PND2_Females
Nutf2	2.49939	0.478385	0.485715	0.984909	0.324669	0.974317	TRT GABA	PND2_Males_PND2_Females
Adat1	2.02976	0.159823	0.544027	0.293777	0.768928	0.996134	TRT GABA	PND2_Males_PND2_Females
Cbfb	5.28078	0.387109	0.337572	1.14674	0.251487	0.974317	TRT GABA	PND2_Males_PND2_Females
Edc4	1.21964	0.248633	0.65625	0.37887	0.704785	0.993218	TRT GABA	PND2_Males_PND2_Females
Chtf8	1.57065	0.23911	0.594414	0.402261	0.687492	0.993218	TRT GABA	PND2_Males_PND2_Females
Adamts18	16.9391	-1.09903	0.223402	-4.91952	8.67587e-07	0.00425508	TRT GABA	PND2_Males_PND2_Females
Trmt1	1.31908	0.414096	0.677012	0.611653	0.540767	0.988002	TRT GABA	PND2_Males_PND2_Females
Sall1	0.651358	-0.440777	0.867834	-0.507904	0.61152	0.992792	TRT GABA	PND2_Males_PND2_Females
Pskh1	1.48935	0.45047	0.609593	0.738969	0.459926	0.979725	TRT GABA	PND2_Males_PND2_Females
Nob1	3.66219	0.28727	0.397522	0.722651	0.469894	0.98014	TRT GABA	PND2_Males_PND2_Females
Utp4	1.85765	-0.724185	0.553732	-1.30783	0.190932	0.974317	TRT GABA	PND2_Males_PND2_Females
Ankrd11	24.3261	0.201467	0.179732	1.12093	0.262316	0.974317	TRT GABA	PND2_Males_PND2_Females
Ctrl	0.377055	-1.26614	1.20504	-1.0507	0.293394	0.974317	TRT GABA	PND2_Males_PND2_Females
Abcb10	1.1664	0.928757	0.737085	1.26004	0.207655	0.974317	TRT GABA	PND2_Males_PND2_Females
Wwp2	7.80897	0.161007	0.285819	0.563319	0.573218	0.99041	TRT GABA	PND2_Males_PND2_Females
Slc9a5	1.66003	-1.07158	0.595559	-1.79929	0.0719726	0.974317	TRT GABA	PND2_Males_PND2_Females
Man2b1	3.16544	0.411304	0.487812	0.843162	0.399138	0.979725	TRT GABA	PND2_Males_PND2_Females
Rspry1	5.68491	-0.0875315	0.341497	-0.256317	0.797706	0.996134	TRT GABA	PND2_Males_PND2_Females
Necab2	1.25398	-0.0119739	0.664572	-0.0180174	0.985625	0.998671	TRT GABA	PND2_Males_PND2_Females
Kcnk1	1.21558	1.21881	0.79458	1.53391	0.125053	0.974317	TRT GABA	PND2_Males_PND2_Females
Psme3ip1	2.51171	0.11926	0.488732	0.244019	0.807216	0.996143	TRT GABA	PND2_Males_PND2_Females
Large1	20.2164	-0.39783	0.193622	-2.05468	0.03991	0.974317	TRT GABA	PND2_Males_PND2_Females
Slc12a4	0.382786	-0.443911	1.18613	-0.374252	0.708217	0.993218	TRT GABA	PND2_Males_PND2_Females
Sipa1l2	3.92825	0.404508	0.436548	0.926607	0.354131	0.977371	TRT GABA	PND2_Males_PND2_Females
Nacc1	1.99389	-0.291057	0.540283	-0.538712	0.590086	0.991557	TRT GABA	PND2_Males_PND2_Females
Nanos3	0.564702	0.569475	1.03805	0.548599	0.58328	0.99041	TRT GABA	PND2_Males_PND2_Females
Mlycd	1.4404	0.100839	0.632448	0.159443	0.87332	0.996143	TRT GABA	PND2_Males_PND2_Females
Atp6v0d1	3.14297	-0.229266	0.428863	-0.53459	0.592933	0.991557	TRT GABA	PND2_Males_PND2_Females
Otud4	9.30174	-0.3422	0.256812	-1.33249	0.182698	0.974317	TRT GABA	PND2_Males_PND2_Females
Cyld	5.51616	0.340173	0.339732	1.0013	0.316684	0.974317	TRT GABA	PND2_Males_PND2_Females
Zdhhc7	1.69808	-0.505835	0.585718	-0.863615	0.387799	0.979725	TRT GABA	PND2_Males_PND2_Females
Dhps	0.581601	0.620777	0.900995	0.68899	0.49083	0.98014	TRT GABA	PND2_Males_PND2_Females
Fbxw9	0.924448	-0.210398	0.773367	-0.272054	0.78558	0.996134	TRT GABA	PND2_Males_PND2_Females
Zfp1	4.84675	0.316322	0.377376	0.838213	0.401911	0.979725	TRT GABA	PND2_Males_PND2_Females
Nkd1	2.39631	-0.0218805	0.487038	-0.0449256	0.964167	0.996638	TRT GABA	PND2_Males_PND2_Females
Ranbp10	7.26225	-0.219158	0.303101	-0.723051	0.469649	0.98014	TRT GABA	PND2_Males_PND2_Females
Tnpo2	2.42375	-0.0900777	0.492229	-0.183	0.854798	0.996143	TRT GABA	PND2_Males_PND2_Females
Slc7a6	3.26416	0.223186	0.437784	0.509809	0.610185	0.992792	TRT GABA	PND2_Males_PND2_Females
Slc7a6os	1.20897	1.80544	0.831629	2.17097	0.0299338	0.974317	TRT GABA	PND2_Males_PND2_Females
Cnot1	14.0253	-0.0249961	0.224751	-0.111217	0.911444	0.996143	TRT GABA	PND2_Males_PND2_Females
Cenpt	1.39813	0.906101	0.681118	1.33031	0.183415	0.974317	TRT GABA	PND2_Males_PND2_Females
Pard3	33.8874	-0.134969	0.175557	-0.768804	0.44201	0.979725	TRT GABA	PND2_Males_PND2_Females
Tk2	1.35504	-0.62335	0.667619	-0.933691	0.350463	0.977371	TRT GABA	PND2_Males_PND2_Females
Dhx38	0.963133	0.757601	0.805385	0.940669	0.346874	0.977371	TRT GABA	PND2_Males_PND2_Females
Prmt7	3.30933	0.209702	0.414302	0.506158	0.612746	0.99294	TRT GABA	PND2_Males_PND2_Females
Txnl4b	0.953119	-0.526776	0.750574	-0.70183	0.482785	0.98014	TRT GABA	PND2_Males_PND2_Females
Mphosph6	1.37173	0.108951	0.635583	0.171419	0.863894	0.996143	TRT GABA	PND2_Males_PND2_Females
Zfp90	4.86164	-0.113214	0.361494	-0.313182	0.754142	0.993218	TRT GABA	PND2_Males_PND2_Females
Calr	3.78232	-0.186155	0.416857	-0.446568	0.655187	0.993218	TRT GABA	PND2_Males_PND2_Females
Smpd3	7.98454	0.199533	0.30268	0.659218	0.509755	0.98014	TRT GABA	PND2_Males_PND2_Females
Nup133	3.233	-0.0924478	0.417762	-0.221293	0.824864	0.996143	TRT GABA	PND2_Males_PND2_Females
Rad23a	0.718937	-0.0200916	0.894912	-0.0224509	0.982088	0.998671	TRT GABA	PND2_Males_PND2_Females
Setd6	0.553153	1.42022	1.17889	1.20471	0.228315	0.974317	TRT GABA	PND2_Males_PND2_Females
Dbndd1	0.733865	-0.866101	0.870755	-0.994655	0.319904	0.974317	TRT GABA	PND2_Males_PND2_Females
Cbfa2t3	4.08835	0.00397025	0.37433	0.0106063	0.991538	0.999861	TRT GABA	PND2_Males_PND2_Females
Gadd45gip1	0.365849	0.0440437	1.10243	0.0399514	0.968132	0.996638	TRT GABA	PND2_Males_PND2_Females
Vac14	3.56151	-0.0848865	0.400694	-0.211849	0.832225	0.996143	TRT GABA	PND2_Males_PND2_Females
Dnaja2	7.59838	0.0915646	0.285657	0.32054	0.748559	0.993218	TRT GABA	PND2_Males_PND2_Females
Afg3l1	1.24954	-0.0865458	0.690538	-0.125331	0.900262	0.996143	TRT GABA	PND2_Males_PND2_Females
Ripor1	1.71642	-0.0275236	0.541973	-0.0507842	0.959498	0.996638	TRT GABA	PND2_Males_PND2_Females
Mbtps1	6.06752	-0.255126	0.321228	-0.794221	0.427067	0.979725	TRT GABA	PND2_Males_PND2_Females
Ndrg4	4.05881	-0.49891	0.382809	-1.30329	0.192477	0.974317	TRT GABA	PND2_Males_PND2_Females
Tcf25	14.4826	-0.149339	0.237609	-0.628507	0.529672	0.986318	TRT GABA	PND2_Males_PND2_Females
Cyb5b	6.05103	-0.140111	0.319587	-0.438412	0.661088	0.993218	TRT GABA	PND2_Males_PND2_Females
Cntnap4	40.9737	-0.101417	0.183812	-0.551743	0.581124	0.99041	TRT GABA	PND2_Males_PND2_Females
Pcnx2	3.53648	0.293196	0.401502	0.730247	0.465239	0.98014	TRT GABA	PND2_Males_PND2_Females
Ddx39a	1.62937	0.0194676	0.56545	0.0344285	0.972535	0.996638	TRT GABA	PND2_Males_PND2_Females
Irf2bp2	0.805984	0.888872	0.884173	1.00532	0.314745	0.974317	TRT GABA	PND2_Males_PND2_Females
Tecr	6.74558	0.144523	0.308174	0.468964	0.639095	0.993218	TRT GABA	PND2_Males_PND2_Females
Ctcf	12.156	0.0909195	0.232721	0.39068	0.696034	0.993218	TRT GABA	PND2_Males_PND2_Females
Nrp1	5.26751	0.444845	0.366307	1.21441	0.224593	0.974317	TRT GABA	PND2_Males_PND2_Females
Pkn1	2.63559	0.462807	0.463798	0.997862	0.318346	0.974317	TRT GABA	PND2_Males_PND2_Females
Def8	0.605742	-0.96721	0.947794	-1.02049	0.307498	0.974317	TRT GABA	PND2_Males_PND2_Females
Mmp15	1.17672	0.790202	0.758429	1.04189	0.297461	0.974317	TRT GABA	PND2_Males_PND2_Females
Coa6	2.35586	0.17895	0.501328	0.356953	0.721127	0.993218	TRT GABA	PND2_Males_PND2_Females
Tarbp1	3.59177	0.249974	0.404656	0.617746	0.536743	0.98651	TRT GABA	PND2_Males_PND2_Females
Cmtr2	1.1031	0.0555735	0.756964	0.0734163	0.941475	0.996638	TRT GABA	PND2_Males_PND2_Females
RGD1308706	4.88238	0.346437	0.354766	0.976522	0.328806	0.974317	TRT GABA	PND2_Males_PND2_Females
Tomm20	1.21151	-1.02796	0.708369	-1.45116	0.146735	0.974317	TRT GABA	PND2_Males_PND2_Females
Sf3b3	9.01651	0.365774	0.291789	1.25356	0.210003	0.974317	TRT GABA	PND2_Males_PND2_Females
Siah1	7.91327	0.0372295	0.2805	0.132726	0.89441	0.996143	TRT GABA	PND2_Males_PND2_Females
Cog4	5.19733	-0.138043	0.339063	-0.40713	0.683913	0.993218	TRT GABA	PND2_Males_PND2_Females
Galnt2	6.82271	-0.00627448	0.305747	-0.0205218	0.983627	0.998671	TRT GABA	PND2_Males_PND2_Females
Fcsk	0.542695	-0.69042	0.977902	-0.706021	0.480175	0.98014	TRT GABA	PND2_Males_PND2_Females
Usp38	2.42699	0.069009	0.494357	0.139593	0.888981	0.996143	TRT GABA	PND2_Males_PND2_Females
Disc1	2.26591	0.533336	0.508642	1.04855	0.294386	0.974317	TRT GABA	PND2_Males_PND2_Females
Rbm34	3.17836	0.413438	0.432624	0.955652	0.339248	0.97622	TRT GABA	PND2_Males_PND2_Females
Zfhx3	6.15266	-0.091162	0.413376	-0.22053	0.825458	0.996143	TRT GABA	PND2_Males_PND2_Females
Lonp2	7.78239	-0.396598	0.288876	-1.3729	0.169783	0.974317	TRT GABA	PND2_Males_PND2_Females
Spg7	2.98681	0.194341	0.448647	0.433171	0.664891	0.993218	TRT GABA	PND2_Males_PND2_Females
Gan	1.36422	-0.969104	0.664671	-1.45802	0.144835	0.974317	TRT GABA	PND2_Males_PND2_Females
Tox3	38.5329	0.188398	0.189538	0.993985	0.32023	0.974317	TRT GABA	PND2_Males_PND2_Females
Hsdl1	1.49657	-0.375647	0.626339	-0.59975	0.548673	0.988578	TRT GABA	PND2_Males_PND2_Females
Znrf1	14.4288	-0.104751	0.219533	-0.477155	0.633252	0.993218	TRT GABA	PND2_Males_PND2_Females
Tmem184c	3.13803	0.608977	0.450765	1.35099	0.1767	0.974317	TRT GABA	PND2_Males_PND2_Females
Cfdp1	11.1742	-0.419514	0.238963	-1.75556	0.0791632	0.974317	TRT GABA	PND2_Males_PND2_Females
Dnaaf1	0.490728	0.596362	1.03154	0.578129	0.563177	0.99041	TRT GABA	PND2_Males_PND2_Females
Prmt9	2.8944	-0.710082	0.485989	-1.46111	0.143986	0.974317	TRT GABA	PND2_Males_PND2_Females
Arl2bp	2.49622	-0.000292285	0.475275	-0.000614981	0.999509	0.999861	TRT GABA	PND2_Males_PND2_Females
Ap1g1	10.7741	0.000510326	0.245897	0.00207537	0.998344	0.999861	TRT GABA	PND2_Males_PND2_Females
Slc7a5	1.02668	0.545789	0.763023	0.715298	0.474425	0.98014	TRT GABA	PND2_Males_PND2_Females
Rnf166	1.02181	-0.334091	0.715637	-0.466845	0.640611	0.993218	TRT GABA	PND2_Males_PND2_Females
Gins3	0.379673	-1.68537	1.21113	-1.39156	0.164054	0.974317	TRT GABA	PND2_Males_PND2_Females
Vat1l	2.44916	-0.349802	0.53325	-0.655981	0.511836	0.98129	TRT GABA	PND2_Males_PND2_Females
Calb2	2.37863	-0.0904126	0.536727	-0.168452	0.866228	0.996143	TRT GABA	PND2_Males_PND2_Females
Phlpp2	6.91768	0.0516525	0.313194	0.164922	0.869006	0.996143	TRT GABA	PND2_Males_PND2_Females
Klhdc4	1.58842	0.626013	0.617542	1.01372	0.310718	0.974317	TRT GABA	PND2_Males_PND2_Females
Itgb1	10.5356	0.173535	0.26568	0.653175	0.513644	0.981791	TRT GABA	PND2_Males_PND2_Females
Adgrg1	4.48961	-0.229616	0.363667	-0.631389	0.527786	0.986318	TRT GABA	PND2_Males_PND2_Females
Cacna1a	27.5633	-0.111658	0.177287	-0.629812	0.528818	0.986318	TRT GABA	PND2_Males_PND2_Females
Wdr59	4.1554	0.139696	0.379219	0.368377	0.712592	0.993218	TRT GABA	PND2_Males_PND2_Females
Trir	1.93602	0.61313	0.574093	1.068	0.285522	0.974317	TRT GABA	PND2_Males_PND2_Females
Slc38a7	3.11802	-0.325755	0.471056	-0.691542	0.489225	0.98014	TRT GABA	PND2_Males_PND2_Females
Get3	1.0563	0.522379	0.764337	0.68344	0.494329	0.98014	TRT GABA	PND2_Males_PND2_Females
Cmtm4	3.41612	0.323311	0.409558	0.789414	0.42987	0.979725	TRT GABA	PND2_Males_PND2_Females
Terf2	3.13636	-0.238331	0.431014	-0.552954	0.580295	0.99041	TRT GABA	PND2_Males_PND2_Females
Hook2	2.89545	-0.525649	0.469887	-1.11867	0.26328	0.974317	TRT GABA	PND2_Males_PND2_Females
Nfatc3	6.21867	0.167645	0.340068	0.492974	0.622031	0.993208	TRT GABA	PND2_Males_PND2_Females
Prdx2	1.21869	2.58732	0.912649	2.83495	0.00458324	0.974317	TRT GABA	PND2_Males_PND2_Females
MAST1	5.82076	-0.365604	0.329733	-1.10879	0.267521	0.974317	TRT GABA	PND2_Males_PND2_Females
Gse1	16.1075	0.1462	0.21419	0.682571	0.494878	0.98014	TRT GABA	PND2_Males_PND2_Females
Wwox	29.9192	0.0561187	0.173476	0.323495	0.74632	0.993218	TRT GABA	PND2_Males_PND2_Females
Slc12a3	0.655357	1.9482	1.13167	1.72152	0.0851569	0.974317	TRT GABA	PND2_Males_PND2_Females
Tmem231	0.701467	-0.123432	0.895055	-0.137904	0.890316	0.996143	TRT GABA	PND2_Males_PND2_Females
Galns	1.30199	-1.13508	0.707852	-1.60355	0.108813	0.974317	TRT GABA	PND2_Males_PND2_Females
Hmgxb4	6.3399	0.346491	0.319776	1.08354	0.278567	0.974317	TRT GABA	PND2_Males_PND2_Females
Map1lc3b	0.643594	1.17427	0.981995	1.1958	0.231776	0.974317	TRT GABA	PND2_Males_PND2_Females
Gcdh	1.12162	0.27122	0.736694	0.368158	0.712755	0.993218	TRT GABA	PND2_Males_PND2_Females
Zcchc14	2.55692	-1.03036	0.486479	-2.11799	0.0341758	0.974317	TRT GABA	PND2_Males_PND2_Females
Emc8	2.34053	0.340635	0.501901	0.678689	0.497335	0.98014	TRT GABA	PND2_Males_PND2_Females
Farsa	3.29491	0.00124131	0.417704	0.00297174	0.997629	0.999861	TRT GABA	PND2_Males_PND2_Females
Cox4i1	1.21199	0.62676	0.70305	0.891487	0.372668	0.979725	TRT GABA	PND2_Males_PND2_Females
Cfap20	3.00713	0.347661	0.454053	0.765685	0.443864	0.979725	TRT GABA	PND2_Males_PND2_Females
Mcm5	0.978258	0.408855	0.719975	0.567874	0.570121	0.99041	TRT GABA	PND2_Males_PND2_Females
Herpud1	1.28534	-0.0553251	0.68173	-0.081154	0.935319	0.996143	TRT GABA	PND2_Males_PND2_Females
Nup93	17.4122	-0.165782	0.213164	-0.777717	0.436736	0.979725	TRT GABA	PND2_Males_PND2_Females
Hhip	5.93039	0.0318675	0.332619	0.0958077	0.923673	0.996143	TRT GABA	PND2_Males_PND2_Females
Yju2b	1.31669	-0.187969	0.664436	-0.2829	0.777254	0.996134	TRT GABA	PND2_Males_PND2_Females
Dync1li2	7.92545	-0.024401	0.283754	-0.0859935	0.931472	0.996143	TRT GABA	PND2_Males_PND2_Females
Smarca5	10.6658	0.28461	0.245938	1.15724	0.247173	0.974317	TRT GABA	PND2_Males_PND2_Females
Cdh11	3.41159	-0.693145	0.422788	-1.63946	0.101117	0.974317	TRT GABA	PND2_Males_PND2_Females
Ciapin1	1.97163	-0.00481402	0.546312	-0.00881186	0.992969	0.999861	TRT GABA	PND2_Males_PND2_Females
Dus2	2.40082	-0.140908	0.48468	-0.290723	0.771263	0.996134	TRT GABA	PND2_Males_PND2_Females
LOC685989	2.9146	-0.155795	0.911747	-0.170875	0.864322	0.996143	TRT GABA	PND2_Males_PND2_Females
Dcaf15	1.02132	-1.12629	0.776285	-1.45087	0.146817	0.974317	TRT GABA	PND2_Males_PND2_Females
Chd9	23.0458	-0.517308	0.183701	-2.81603	0.00486205	0.974317	TRT GABA	PND2_Males_PND2_Females
Polr2c	0.598367	0.599937	0.907838	0.660842	0.508713	0.98014	TRT GABA	PND2_Males_PND2_Females
Rfx1	1.35576	-0.481037	0.638481	-0.753409	0.451204	0.979725	TRT GABA	PND2_Males_PND2_Females
Got2	3.92929	0.0491707	0.393819	0.124856	0.900638	0.996143	TRT GABA	PND2_Males_PND2_Females
Aktip	2.05448	-0.0558483	0.521085	-0.107177	0.914649	0.996143	TRT GABA	PND2_Males_PND2_Females
Rbl2	4.17718	0.0952959	0.385023	0.247507	0.804516	0.996143	TRT GABA	PND2_Males_PND2_Females
Kifc3	0.69624	1.12179	0.990623	1.13241	0.257461	0.974317	TRT GABA	PND2_Males_PND2_Females
Tent4b	4.85129	0.0293477	0.349689	0.0839253	0.933116	0.996143	TRT GABA	PND2_Males_PND2_Females
Bbs2	2.8234	-0.0226167	0.45679	-0.0495122	0.960511	0.996638	TRT GABA	PND2_Males_PND2_Females
Lpcat2	4.51819	-0.655064	0.355154	-1.84445	0.0651176	0.974317	TRT GABA	PND2_Males_PND2_Females
Ogfod1	1.13203	-0.417798	0.696299	-0.600027	0.548488	0.988578	TRT GABA	PND2_Males_PND2_Females
Lin28b	2.88739	-0.480595	0.445349	-1.07914	0.280525	0.974317	TRT GABA	PND2_Males_PND2_Females
Wdr46	0.826675	0.590787	0.826433	0.714864	0.474693	0.98014	TRT GABA	PND2_Males_PND2_Females
Ccar1	18.4852	-0.125974	0.19758	-0.637584	0.523745	0.985458	TRT GABA	PND2_Males_PND2_Females
Ascc3	17.2909	0.0834876	0.200524	0.416348	0.677156	0.993218	TRT GABA	PND2_Males_PND2_Females
Gstt2	0.792183	-0.39102	0.812912	-0.481012	0.630508	0.993208	TRT GABA	PND2_Males_PND2_Females
Pdss2	9.7114	-0.135173	0.259797	-0.520303	0.602852	0.992792	TRT GABA	PND2_Males_PND2_Females
Rrp1	0.662035	-0.403902	0.857156	-0.471212	0.637489	0.993218	TRT GABA	PND2_Males_PND2_Females
Vars1	3.5559	0.451868	0.408382	1.10648	0.268518	0.974317	TRT GABA	PND2_Males_PND2_Females
Lims1	17.1523	-0.0925259	0.203239	-0.455256	0.648925	0.993218	TRT GABA	PND2_Males_PND2_Females
Pofut2	0.977931	-0.25434	0.738771	-0.344274	0.73064	0.993218	TRT GABA	PND2_Males_PND2_Females
Amd1	5.1195	0.294415	0.368217	0.799569	0.42396	0.979725	TRT GABA	PND2_Males_PND2_Females
Rsph14	0.527363	-1.287	1.00533	-1.28017	0.200484	0.974317	TRT GABA	PND2_Males_PND2_Females
Cdk19	10.0224	-0.0993532	0.261933	-0.379308	0.704459	0.993218	TRT GABA	PND2_Males_PND2_Females
RT1-T24-3	2.25639	-0.227524	0.480973	-0.47305	0.636178	0.993218	TRT GABA	PND2_Males_PND2_Females
Ostm1	1.39446	-0.000543762	0.635081	-0.00085621	0.999317	0.999861	TRT GABA	PND2_Males_PND2_Females
Cabin1	5.64152	-0.00509019	0.332271	-0.0153194	0.987777	0.998671	TRT GABA	PND2_Males_PND2_Females
Foxo3	2.93117	-0.626434	0.461078	-1.35863	0.174264	0.974317	TRT GABA	PND2_Males_PND2_Females
Marcks	7.13401	-0.583458	0.326375	-1.78769	0.0738261	0.974317	TRT GABA	PND2_Males_PND2_Females
Hs3st5	24.2156	0.237455	0.236543	1.00386	0.315447	0.974317	TRT GABA	PND2_Males_PND2_Females
Pkib	0.281823	1.94163	1.5808	1.22826	0.219351	0.974317	TRT GABA	PND2_Males_PND2_Females
Ank3	65.631	-0.0494802	0.156099	-0.316981	0.751258	0.993218	TRT GABA	PND2_Males_PND2_Females
Prr3	1.95526	0.616329	0.56164	1.09737	0.272478	0.974317	TRT GABA	PND2_Males_PND2_Females
Cd24	0.972339	-0.781703	0.822482	-0.95042	0.341899	0.977371	TRT GABA	PND2_Males_PND2_Females
Abcf1	6.98936	-0.297145	0.303328	-0.979616	0.327276	0.974317	TRT GABA	PND2_Males_PND2_Females
Bves	1.43481	0.0801697	0.620671	0.129166	0.897226	0.996143	TRT GABA	PND2_Males_PND2_Females
Lama4	0.984944	-0.906217	0.846335	-1.07075	0.28428	0.974317	TRT GABA	PND2_Males_PND2_Females
Ppp1r10	11.7416	-0.14019	0.234213	-0.598559	0.549467	0.988759	TRT GABA	PND2_Males_PND2_Females
Sirt1	5.64349	-0.426243	0.346983	-1.22843	0.219287	0.974317	TRT GABA	PND2_Males_PND2_Females
Herc4	10.5008	0.472761	0.249692	1.89337	0.0583085	0.974317	TRT GABA	PND2_Males_PND2_Females
Cdk1	1.81363	-0.690931	0.570738	-1.21059	0.226052	0.974317	TRT GABA	PND2_Males_PND2_Females
Sobp	34.1385	0.136276	0.170452	0.799494	0.424004	0.979725	TRT GABA	PND2_Males_PND2_Females
Pacsin1	2.92577	-0.509725	0.457999	-1.11294	0.265734	0.974317	TRT GABA	PND2_Males_PND2_Females
Rpf2	4.24391	-0.188661	0.362031	-0.521118	0.602285	0.992792	TRT GABA	PND2_Males_PND2_Females
Gabbr1	10.7282	0.254513	0.247205	1.02956	0.303215	0.974317	TRT GABA	PND2_Males_PND2_Females
Gtf3c6	1.75586	-0.249093	0.560324	-0.444552	0.656644	0.993218	TRT GABA	PND2_Males_PND2_Females
Mdga1	6.89329	-0.279208	0.328248	-0.850601	0.394991	0.979725	TRT GABA	PND2_Males_PND2_Females
Qrsl1	1.45293	-0.26823	0.636097	-0.421681	0.673258	0.993218	TRT GABA	PND2_Males_PND2_Females
Rtn4ip1	0.817567	0.216561	0.792465	0.273276	0.784641	0.996134	TRT GABA	PND2_Males_PND2_Females
Mrps18b	1.03306	-0.558567	0.735137	-0.759813	0.447366	0.979725	TRT GABA	PND2_Males_PND2_Females
Armc2	0.70521	1.3583	0.977279	1.38988	0.164564	0.974317	TRT GABA	PND2_Males_PND2_Females
Atat1	8.19892	-0.655114	0.279443	-2.34436	0.01906	0.974317	TRT GABA	PND2_Males_PND2_Females
Trim39	1.80535	-0.378459	0.532732	-0.710412	0.477448	0.98014	TRT GABA	PND2_Males_PND2_Females
Unc5b	0.718153	-0.64411	0.844695	-0.762535	0.445741	0.979725	TRT GABA	PND2_Males_PND2_Females
Rnf8	2.60578	0.922304	0.518737	1.77798	0.0754071	0.974317	TRT GABA	PND2_Males_PND2_Females
Tspyl4	1.68599	0.160446	0.5713	0.280844	0.77883	0.996134	TRT GABA	PND2_Males_PND2_Females
Hk1	2.83429	0.257888	0.469781	0.548954	0.583037	0.99041	TRT GABA	PND2_Males_PND2_Females
Dcbld1	2.04236	-0.0181225	0.549526	-0.0329784	0.973692	0.996857	TRT GABA	PND2_Males_PND2_Females
Gopc	4.54689	-0.0173466	0.347615	-0.0499016	0.960201	0.996638	TRT GABA	PND2_Males_PND2_Females
Dhx16	1.99435	0.119446	0.545407	0.219004	0.826647	0.996143	TRT GABA	PND2_Males_PND2_Females
Atf6b	1.374	-1.05814	0.653335	-1.6196	0.105319	0.974317	TRT GABA	PND2_Males_PND2_Females
Micu1	5.80135	0.0265922	0.323674	0.0821575	0.934521	0.996143	TRT GABA	PND2_Males_PND2_Females
Nt5dc1	6.95321	-0.243189	0.310133	-0.784143	0.432956	0.979725	TRT GABA	PND2_Males_PND2_Females
Ppp1r18	2.20807	0.0024827	0.513417	0.00483565	0.996142	0.999861	TRT GABA	PND2_Males_PND2_Females
Cchcr1	1.00117	0.297283	0.785485	0.37847	0.705081	0.993218	TRT GABA	PND2_Males_PND2_Females
Anapc16	1.36001	-0.277448	0.635328	-0.4367	0.662329	0.993218	TRT GABA	PND2_Males_PND2_Females
Srsf3	7.92408	0.30452	0.303283	1.00408	0.31534	0.974317	TRT GABA	PND2_Males_PND2_Females
Clic1	0.472569	1.32225	1.17365	1.12662	0.259904	0.974317	TRT GABA	PND2_Males_PND2_Females
Nfkbil1	1.85503	-0.0713885	0.575559	-0.124033	0.901289	0.996143	TRT GABA	PND2_Males_PND2_Females
Ascc1	3.48272	-0.938422	0.434478	-2.15989	0.0307815	0.974317	TRT GABA	PND2_Males_PND2_Females
Tmlhe	7.94068	-0.360044	0.282886	-1.27275	0.203106	0.974317	TRT GABA	PND2_Males_PND2_Females
Mdc1	1.49645	-0.619053	0.61297	-1.00992	0.312532	0.974317	TRT GABA	PND2_Males_PND2_Females
Bicc1	2.47277	0.376383	0.477814	0.787717	0.430862	0.979725	TRT GABA	PND2_Males_PND2_Females
Clic2	0.909369	-1.51988	0.81531	-1.86417	0.0622976	0.974317	TRT GABA	PND2_Males_PND2_Females
Tubb5	3.9358	-0.470882	0.438342	-1.07424	0.282717	0.974317	TRT GABA	PND2_Males_PND2_Females
Abhd16a	1.94074	-0.604042	0.542474	-1.1135	0.265496	0.974317	TRT GABA	PND2_Males_PND2_Females
Aifm2	0.61005	-0.722753	1.02936	-0.70214	0.482592	0.98014	TRT GABA	PND2_Males_PND2_Females
Macroh2a2	7.24401	-0.0608896	0.293421	-0.207516	0.835607	0.996143	TRT GABA	PND2_Males_PND2_Females
Zfp57	4.93309	0.328211	0.360166	0.911277	0.362149	0.979725	TRT GABA	PND2_Males_PND2_Females
Vps26a	1.63031	0.621151	0.616571	1.00743	0.313729	0.974317	TRT GABA	PND2_Males_PND2_Females
Ppa1	2.94419	0.185602	0.448684	0.413659	0.679124	0.993218	TRT GABA	PND2_Males_PND2_Females
Cdc40	4.01013	-0.125015	0.381211	-0.327941	0.742956	0.993218	TRT GABA	PND2_Males_PND2_Females
Ddr1	1.51674	-0.37646	0.601129	-0.626255	0.531147	0.986318	TRT GABA	PND2_Males_PND2_Females
Kctd20	4.09156	-0.378704	0.379301	-0.998426	0.318073	0.974317	TRT GABA	PND2_Males_PND2_Females
Trappc10	5.44624	-0.123958	0.330377	-0.375201	0.707511	0.993218	TRT GABA	PND2_Males_PND2_Females
Ddx21	5.25643	-0.0839834	0.357462	-0.234943	0.814253	0.996143	TRT GABA	PND2_Males_PND2_Females
Ccdc138	3.96416	-0.27733	0.402168	-0.689588	0.490453	0.98014	TRT GABA	PND2_Males_PND2_Females
Ppard	0.373498	2.41077	1.54629	1.55906	0.118982	0.974317	TRT GABA	PND2_Males_PND2_Females
Mcm3ap	6.24399	0.113037	0.315884	0.357842	0.720462	0.993218	TRT GABA	PND2_Males_PND2_Females
Fyn	28.7083	0.0964454	0.176409	0.546713	0.584576	0.99041	TRT GABA	PND2_Males_PND2_Females
Zfp280b	0.716778	0.753617	0.890891	0.845914	0.397601	0.979725	TRT GABA	PND2_Males_PND2_Females
Ybey	0.338972	-1.38141	1.2501	-1.10504	0.269142	0.974317	TRT GABA	PND2_Males_PND2_Females
Cep57l1	4.99568	-0.418793	0.3516	-1.1911	0.233613	0.974317	TRT GABA	PND2_Males_PND2_Females
Bltp3a	1.79732	-0.294146	0.555646	-0.529376	0.596544	0.991557	TRT GABA	PND2_Males_PND2_Females
Pcdh15	98.7997	0.0582903	0.186454	0.312626	0.754565	0.993218	TRT GABA	PND2_Males_PND2_Females
Hace1	5.10167	-0.113686	0.344373	-0.330125	0.741306	0.993218	TRT GABA	PND2_Males_PND2_Females
Cisd1	1.98372	0.479822	0.566493	0.847003	0.396993	0.979725	TRT GABA	PND2_Males_PND2_Females
Bend3	1.69785	-0.0262453	0.585807	-0.0448019	0.964265	0.996638	TRT GABA	PND2_Males_PND2_Females
Sesn1	8.07228	0.0903946	0.29218	0.30938	0.757033	0.993898	TRT GABA	PND2_Males_PND2_Females
Ctnna3	9.59634	0.0864684	0.284583	0.303843	0.761248	0.994815	TRT GABA	PND2_Males_PND2_Females
Lrrtm3	16.2496	-0.348415	0.478089	-0.728765	0.466145	0.98014	TRT GABA	PND2_Males_PND2_Females
Pcbp3	6.80988	0.541069	0.329925	1.63998	0.10101	0.974317	TRT GABA	PND2_Males_PND2_Females
Sec63	12.5541	-0.03734	0.242607	-0.153912	0.87768	0.996143	TRT GABA	PND2_Males_PND2_Females
Znrd1as1	0.598876	1.06169	0.994097	1.06799	0.285524	0.974317	TRT GABA	PND2_Males_PND2_Females
Pde9a	7.45822	-0.167889	0.294581	-0.569926	0.568728	0.99041	TRT GABA	PND2_Males_PND2_Females
Polr1h	1.03878	-0.887926	0.744773	-1.19221	0.233179	0.974317	TRT GABA	PND2_Males_PND2_Females
Ppp1r11	1.17646	0.503625	0.714836	0.704533	0.481101	0.98014	TRT GABA	PND2_Males_PND2_Females
Psap	3.49915	-0.184398	0.403518	-0.456975	0.647689	0.993218	TRT GABA	PND2_Males_PND2_Females
Stk38	11.0795	-0.178622	0.237776	-0.751219	0.452521	0.979725	TRT GABA	PND2_Males_PND2_Females
Taf11	1.28892	0.94415	0.731054	1.29149	0.196533	0.974317	TRT GABA	PND2_Males_PND2_Females
Trim26	1.99761	0.506392	0.564486	0.897086	0.369673	0.979725	TRT GABA	PND2_Males_PND2_Females
Anks1a	9.39719	-0.0783669	0.26264	-0.298382	0.765412	0.995507	TRT GABA	PND2_Males_PND2_Females
Kifc1	2.29581	-0.476222	0.583784	-0.81575	0.414643	0.979725	TRT GABA	PND2_Males_PND2_Females
Ranbp2	14.0684	-0.0360293	0.223354	-0.16131	0.871849	0.996143	TRT GABA	PND2_Males_PND2_Females
Pttg1ip	1.50976	0.300403	0.594206	0.505554	0.61317	0.99294	TRT GABA	PND2_Males_PND2_Females
Dip2a	4.3267	-0.114545	0.35806	-0.319903	0.749042	0.993218	TRT GABA	PND2_Males_PND2_Females
Scube3	0.691888	0.120645	0.86719	0.139122	0.889354	0.996143	TRT GABA	PND2_Males_PND2_Females
Fance	3.02877	-0.282226	0.45384	-0.621864	0.534031	0.986318	TRT GABA	PND2_Males_PND2_Females
Kpna5	9.52575	0.0677138	0.257708	0.262754	0.79274	0.996134	TRT GABA	PND2_Males_PND2_Females
S100b	1.9572	-0.534217	0.638355	-0.836866	0.402668	0.979725	TRT GABA	PND2_Males_PND2_Females
Rpl10a	0.350005	-1.32276	1.56166	-0.847022	0.396983	0.979725	TRT GABA	PND2_Males_PND2_Females
Zfand3	29.213	0.0846088	0.169549	0.499024	0.617763	0.993208	TRT GABA	PND2_Males_PND2_Females
Prmt2	5.79663	-0.451525	0.32721	-1.37992	0.167611	0.974317	TRT GABA	PND2_Males_PND2_Females
Zfp523	1.65361	-0.844456	0.598646	-1.41061	0.15836	0.974317	TRT GABA	PND2_Males_PND2_Females
Btbd9	24.4662	-0.0343321	0.177839	-0.193052	0.846918	0.996143	TRT GABA	PND2_Males_PND2_Females
Cstb	0.388237	0.947925	1.22423	0.7743	0.438753	0.979725	TRT GABA	PND2_Males_PND2_Females
Hdac2	11.9134	0.1553	0.236836	0.655729	0.511999	0.98129	TRT GABA	PND2_Males_PND2_Females
Prrt1	0.354285	0.990861	1.20889	0.819644	0.412419	0.979725	TRT GABA	PND2_Males_PND2_Females
Phf1	0.717652	0.0508767	0.875992	0.0580789	0.953686	0.996638	TRT GABA	PND2_Males_PND2_Females
Pknox1	2.99403	-1.18345	0.488243	-2.42389	0.0153555	0.974317	TRT GABA	PND2_Males_PND2_Females
Jmjd1c	24.725	0.238443	0.179828	1.32595	0.184855	0.974317	TRT GABA	PND2_Males_PND2_Females
Ppt2	0.715172	-0.0699357	0.828186	-0.0844444	0.932703	0.996143	TRT GABA	PND2_Males_PND2_Females
Bag6	2.12745	-0.601259	0.570145	-1.05457	0.291621	0.974317	TRT GABA	PND2_Males_PND2_Females
Cuta	0.427643	-0.998499	1.1687	-0.854369	0.392901	0.979725	TRT GABA	PND2_Males_PND2_Females
Tet1	3.69715	-0.133265	0.395534	-0.336925	0.736173	0.993218	TRT GABA	PND2_Males_PND2_Females
Col13a1	0.341966	2.11696	1.57295	1.34585	0.17835	0.974317	TRT GABA	PND2_Males_PND2_Females
Msh5	0.377167	0.614695	1.2509	0.491403	0.623141	0.993208	TRT GABA	PND2_Males_PND2_Females
Ube2d1	5.67779	-0.241331	0.335636	-0.719025	0.472125	0.98014	TRT GABA	PND2_Males_PND2_Females
Stk19	0.669811	-0.866588	0.872463	-0.993267	0.32058	0.974317	TRT GABA	PND2_Males_PND2_Females
Nrbf2	1.15046	0.491597	0.713669	0.68883	0.49093	0.98014	TRT GABA	PND2_Males_PND2_Females
Nudt3	9.98551	0.0883314	0.256448	0.344442	0.730514	0.993218	TRT GABA	PND2_Males_PND2_Females
Rnf5	0.547198	0.31944	1.0664	0.299549	0.764521	0.995379	TRT GABA	PND2_Males_PND2_Females
Ddx50	11.9169	-0.135737	0.233105	-0.5823	0.560364	0.99041	TRT GABA	PND2_Males_PND2_Females
Dnajc12	1.26842	-0.427375	0.691326	-0.618195	0.536447	0.986318	TRT GABA	PND2_Males_PND2_Females
Wdr4	0.70724	-0.0083099	0.912182	-0.00910992	0.992731	0.999861	TRT GABA	PND2_Males_PND2_Females
Pbld2	0.843113	0.0549663	0.824086	0.0666997	0.946821	0.996638	TRT GABA	PND2_Males_PND2_Females
Adarb1	8.14325	-0.309915	0.288099	-1.07572	0.282051	0.974317	TRT GABA	PND2_Males_PND2_Females
Reep3	6.83283	-0.23526	0.30548	-0.770131	0.441222	0.979725	TRT GABA	PND2_Males_PND2_Females
Stox1	0.605843	-0.335071	1.0485	-0.319573	0.749292	0.993218	TRT GABA	PND2_Males_PND2_Females
Sh3rf3	7.82022	-0.725581	0.298079	-2.43419	0.014925	0.974317	TRT GABA	PND2_Males_PND2_Females
Septin10	5.09067	-0.115931	0.3506	-0.330664	0.740899	0.993218	TRT GABA	PND2_Males_PND2_Females
Smarcb1	4.36579	-0.0516135	0.363962	-0.14181	0.88723	0.996143	TRT GABA	PND2_Males_PND2_Females
Ggnbp1	0.502757	0.087886	1.12147	0.0783667	0.937536	0.996143	TRT GABA	PND2_Males_PND2_Females
Hnrnph3	6.49885	0.36257	0.323201	1.12181	0.261944	0.974317	TRT GABA	PND2_Males_PND2_Females
Ppil1	0.519466	-1.42049	1.03581	-1.37137	0.170259	0.974317	TRT GABA	PND2_Males_PND2_Females
Brd2	1.52979	-0.00505364	0.613822	-0.00823306	0.993431	0.999861	TRT GABA	PND2_Males_PND2_Females
Sowahc	0.3318	0.611028	1.26457	0.483192	0.628959	0.993208	TRT GABA	PND2_Males_PND2_Females
Phyhipl	6.11373	-0.144719	0.315589	-0.458568	0.646544	0.993218	TRT GABA	PND2_Males_PND2_Females
Rufy2	16.4879	0.185935	0.204633	0.908629	0.363546	0.979725	TRT GABA	PND2_Males_PND2_Females
Agpat3	1.95828	-0.65989	0.55643	-1.18594	0.235648	0.974317	TRT GABA	PND2_Males_PND2_Females
U2af1	3.18531	0.395486	0.427576	0.924948	0.354993	0.977841	TRT GABA	PND2_Males_PND2_Females
Snrpd3	2.60871	0.0925644	0.509228	0.181774	0.85576	0.996143	TRT GABA	PND2_Males_PND2_Females
Fam13c	6.05811	0.128801	0.324026	0.397501	0.690998	0.993218	TRT GABA	PND2_Males_PND2_Females
RGD735065	3.13672	0.221081	0.443699	0.498268	0.618295	0.993208	TRT GABA	PND2_Males_PND2_Females
Gucd1	0.496465	0.385627	1.06028	0.363703	0.71608	0.993218	TRT GABA	PND2_Males_PND2_Females
Hsf2	9.79039	0.048811	0.258033	0.189166	0.849963	0.996143	TRT GABA	PND2_Males_PND2_Females
Afg1l	5.14732	-0.843316	0.351461	-2.39946	0.0164195	0.974317	TRT GABA	PND2_Males_PND2_Females
Pald1	1.34678	0.101832	0.650463	0.156554	0.875597	0.996143	TRT GABA	PND2_Males_PND2_Females
Srpk1	5.95843	0.289461	0.326407	0.886809	0.375182	0.979725	TRT GABA	PND2_Males_PND2_Females
Serinc1	4.83716	-0.150512	0.352409	-0.427095	0.66931	0.993218	TRT GABA	PND2_Males_PND2_Females
Sik1	0.806	0.353705	0.780659	0.453086	0.650487	0.993218	TRT GABA	PND2_Males_PND2_Females
Slc37a1	1.12233	0.915561	0.735223	1.24528	0.213027	0.974317	TRT GABA	PND2_Males_PND2_Females
Rwdd1	2.72301	-0.219839	0.475493	-0.46234	0.643837	0.993218	TRT GABA	PND2_Males_PND2_Females
Sgpl1	6.19839	0.163146	0.316615	0.515282	0.606356	0.992792	TRT GABA	PND2_Males_PND2_Females
Dnah8	0.401706	-1.38213	1.12135	-1.23256	0.217739	0.974317	TRT GABA	PND2_Males_PND2_Females
Dna2	4.64638	0.228008	0.383042	0.595255	0.551673	0.989038	TRT GABA	PND2_Males_PND2_Females
Prrc2a	3.6491	0.00161786	0.393332	0.00411321	0.996718	0.999861	TRT GABA	PND2_Males_PND2_Females
Slc26a8	2.51303	0.275227	0.483178	0.569618	0.568937	0.99041	TRT GABA	PND2_Males_PND2_Females
Zup1	4.56585	0.179335	0.362524	0.494685	0.620822	0.993208	TRT GABA	PND2_Males_PND2_Females
Slx9	2.35055	0.560974	0.505466	1.10982	0.267078	0.974317	TRT GABA	PND2_Males_PND2_Females
Fkbp5	5.94636	0.226486	0.32676	0.693126	0.48823	0.98014	TRT GABA	PND2_Males_PND2_Females
Eif4ebp2	3.50866	0.669091	0.430377	1.55466	0.120027	0.974317	TRT GABA	PND2_Males_PND2_Females
Snrpc	2.46334	-0.317803	0.504184	-0.630332	0.528477	0.986318	TRT GABA	PND2_Males_PND2_Females
Ndufv3	2.038	-0.366816	0.541544	-0.677353	0.498182	0.98014	TRT GABA	PND2_Males_PND2_Females
Lrrc20	2.42684	-0.103619	0.518066	-0.200012	0.841471	0.996143	TRT GABA	PND2_Males_PND2_Females
Mapk14	8.12197	-0.208779	0.282954	-0.737854	0.460603	0.979725	TRT GABA	PND2_Males_PND2_Females
Slc35f1	83.1446	-0.0379853	0.173539	-0.218886	0.826739	0.996143	TRT GABA	PND2_Males_PND2_Females
Brpf3	1.98401	0.986637	0.587239	1.68013	0.0929325	0.974317	TRT GABA	PND2_Males_PND2_Females
Snx3	1.93746	0.0361198	0.545979	0.066156	0.947254	0.996638	TRT GABA	PND2_Males_PND2_Females
Arid5b	9.5116	0.0172912	0.260193	0.0664551	0.947016	0.996638	TRT GABA	PND2_Males_PND2_Females
Tspan15	0.993082	-1.5815	0.822503	-1.92279	0.0545068	0.974317	TRT GABA	PND2_Males_PND2_Females
Mcu	6.99757	0.19624	0.306953	0.639316	0.522618	0.985458	TRT GABA	PND2_Males_PND2_Females
Man1a1	2.59918	0.250116	1.01483	0.246462	0.805325	0.996143	TRT GABA	PND2_Males_PND2_Females
Syngap1	2.79672	0.521183	0.467236	1.11546	0.264653	0.974317	TRT GABA	PND2_Males_PND2_Females
Fig4	2.44061	0.132585	0.490696	0.270198	0.787008	0.996134	TRT GABA	PND2_Males_PND2_Females
Gcc2	10.7328	-0.19868	0.243535	-0.815816	0.414605	0.979725	TRT GABA	PND2_Males_PND2_Females
Specc1l	7.57175	-0.173038	0.300288	-0.576239	0.564454	0.99041	TRT GABA	PND2_Males_PND2_Females
Ilrun	3.2191	0.213734	0.426049	0.501665	0.615903	0.993105	TRT GABA	PND2_Males_PND2_Females
Pfkl	0.49586	1.60646	1.15161	1.39497	0.163025	0.974317	TRT GABA	PND2_Males_PND2_Females
Dnajb12	1.81374	-0.114427	0.54115	-0.211451	0.832535	0.996143	TRT GABA	PND2_Males_PND2_Females
Ipmk	1.74406	-0.110148	0.568973	-0.19359	0.846497	0.996143	TRT GABA	PND2_Males_PND2_Females
Grik2	124.058	-0.246849	0.155976	-1.58261	0.113511	0.974317	TRT GABA	PND2_Males_PND2_Females
Zbtb9	0.702919	-0.369165	0.856961	-0.430784	0.666626	0.993218	TRT GABA	PND2_Males_PND2_Females
Rab36	1.74877	-0.276083	0.553142	-0.499118	0.617696	0.993208	TRT GABA	PND2_Males_PND2_Females
Tbc1d22b	1.74247	-0.0733425	0.548757	-0.133652	0.893678	0.996143	TRT GABA	PND2_Males_PND2_Females
Abcg1	3.72657	-0.328488	0.422419	-0.777636	0.436783	0.979725	TRT GABA	PND2_Males_PND2_Females
Nus1	2.14703	-0.237282	0.496279	-0.478121	0.632564	0.993218	TRT GABA	PND2_Males_PND2_Females
Rrp1b	2.5308	-0.590517	0.486864	-1.2129	0.225168	0.974317	TRT GABA	PND2_Males_PND2_Females
Rhobtb1	2.58547	-0.381858	0.465903	-0.819608	0.412439	0.979725	TRT GABA	PND2_Males_PND2_Females
Prep	4.39866	0.125929	0.369872	0.340467	0.733505	0.993218	TRT GABA	PND2_Males_PND2_Females
Zbtb24	1.71562	0.31673	0.559255	0.566342	0.571161	0.99041	TRT GABA	PND2_Males_PND2_Females
Fam184a	9.52217	-0.77708	0.279514	-2.78011	0.00543407	0.974317	TRT GABA	PND2_Males_PND2_Females
Trappc3l	1.77907	0.484322	0.571563	0.847365	0.396792	0.979725	TRT GABA	PND2_Males_PND2_Females
Wasf1	13.682	-0.30254	0.241269	-1.25395	0.209858	0.974317	TRT GABA	PND2_Males_PND2_Females
Cmtr1	8.39394	-0.107456	0.274656	-0.39124	0.69562	0.993218	TRT GABA	PND2_Males_PND2_Females
P4ha1	6.33286	-0.189728	0.316248	-0.599933	0.548551	0.988578	TRT GABA	PND2_Males_PND2_Females
Ppil6	0.957445	0.731621	0.807392	0.906152	0.364855	0.979725	TRT GABA	PND2_Males_PND2_Females
Tube1	4.72964	-0.0753718	0.361184	-0.20868	0.834698	0.996143	TRT GABA	PND2_Males_PND2_Females
Rgl2	0.902657	1.29453	0.854363	1.5152	0.129723	0.974317	TRT GABA	PND2_Males_PND2_Females
Cd164	1.83011	0.283923	0.565069	0.502457	0.615346	0.99294	TRT GABA	PND2_Males_PND2_Females
Ddx39b	38.5093	-0.147512	0.163029	-0.904818	0.365562	0.979725	TRT GABA	PND2_Males_PND2_Females
Ube2g2	4.77158	-0.39539	0.349424	-1.13155	0.257824	0.974317	TRT GABA	PND2_Males_PND2_Females
Daxx	1.2729	0.0399506	0.64519	0.0619207	0.950626	0.996638	TRT GABA	PND2_Males_PND2_Females
Fam241b	0.386323	0.848897	1.22032	0.695634	0.486658	0.98014	TRT GABA	PND2_Males_PND2_Females
Scml4	0.93071	0.169538	0.737469	0.229892	0.818176	0.996143	TRT GABA	PND2_Males_PND2_Females
Ccdc167	3.54545	0.00089907	0.401189	0.00224101	0.998212	0.999861	TRT GABA	PND2_Males_PND2_Females
Cep85l	10.251	-0.294658	0.266241	-1.10673	0.268409	0.974317	TRT GABA	PND2_Males_PND2_Females
Lss	1.94277	-0.0536766	0.546587	-0.0982033	0.921771	0.996143	TRT GABA	PND2_Males_PND2_Females
Rev3l	25.1013	0.136303	0.176576	0.771923	0.44016	0.979725	TRT GABA	PND2_Males_PND2_Females
Kifbp	2.08089	-0.528348	0.543002	-0.973013	0.330547	0.974317	TRT GABA	PND2_Males_PND2_Females
Atg5	4.07613	-0.468865	0.384952	-1.21798	0.223231	0.974317	TRT GABA	PND2_Males_PND2_Females
Ehmt2	4.4537	0.227945	0.379263	0.601021	0.547826	0.988578	TRT GABA	PND2_Males_PND2_Females
Supv3l1	4.10527	0.349445	0.380121	0.919298	0.35794	0.978117	TRT GABA	PND2_Males_PND2_Females
Zwint	5.34539	-0.176752	0.361703	-0.488667	0.625078	0.993208	TRT GABA	PND2_Males_PND2_Females
Tfam	2.50022	-0.291335	0.468146	-0.622318	0.533733	0.986318	TRT GABA	PND2_Males_PND2_Females
Spock2	2.94588	0.466311	0.496671	0.938873	0.347796	0.977371	TRT GABA	PND2_Males_PND2_Females
Rxrb	1.04217	-0.389976	0.721364	-0.540608	0.588777	0.991557	TRT GABA	PND2_Males_PND2_Females
Bcr	7.91957	-0.0536507	0.284985	-0.188258	0.850674	0.996143	TRT GABA	PND2_Males_PND2_Females
Hsd17b8	0.521333	-0.0454594	0.976586	-0.0465493	0.962872	0.996638	TRT GABA	PND2_Males_PND2_Females
Ring1	0.838751	-0.815537	0.814419	-1.00137	0.316647	0.974317	TRT GABA	PND2_Males_PND2_Females
Mcm9	4.69158	0.13469	0.357853	0.376384	0.706631	0.993218	TRT GABA	PND2_Males_PND2_Females
Asf1a	4.94365	-0.0594139	0.349235	-0.170126	0.864911	0.996143	TRT GABA	PND2_Males_PND2_Females
Tbc1d32	3.49406	0.461799	0.416923	1.10763	0.26802	0.974317	TRT GABA	PND2_Males_PND2_Females
Cpne5	0.637648	-0.389332	0.854257	-0.455755	0.648566	0.993218	TRT GABA	PND2_Males_PND2_Females
Vps52	4.29289	-0.63873	0.369935	-1.7266	0.0842398	0.974317	TRT GABA	PND2_Males_PND2_Females
Nelfe	2.3081	1.00598	0.524234	1.91896	0.0549898	0.974317	TRT GABA	PND2_Males_PND2_Females
Skic2	0.473186	0.512492	1.05008	0.488049	0.625515	0.993208	TRT GABA	PND2_Males_PND2_Females
Ccdc6	3.47676	0.986504	0.439618	2.244	0.0248321	0.974317	TRT GABA	PND2_Males_PND2_Females
Pcnt	3.3411	-0.628744	0.435024	-1.44531	0.148371	0.974317	TRT GABA	PND2_Males_PND2_Females
Rilpl1	1.52954	0.632884	0.597772	1.05874	0.289719	0.974317	TRT GABA	PND2_Males_PND2_Females
Snrnp35	2.25731	1.04908	0.561878	1.8671	0.0618879	0.974317	TRT GABA	PND2_Males_PND2_Females
Scarb1	2.74899	0.000211907	0.457173	0.000463516	0.99963	0.999861	TRT GABA	PND2_Males_PND2_Females
Orai1	0.964421	0.583697	0.768714	0.759316	0.447664	0.979725	TRT GABA	PND2_Males_PND2_Females
Setd1b	2.72185	0.221139	0.46198	0.478676	0.632169	0.993208	TRT GABA	PND2_Males_PND2_Females
Arpc3	1.73483	0.203409	0.585309	0.347524	0.728198	0.993218	TRT GABA	PND2_Males_PND2_Females
Kdm2b	13.5499	0.179481	0.24389	0.735908	0.461787	0.979725	TRT GABA	PND2_Males_PND2_Females
Rnf34	1.99694	-0.130212	0.54297	-0.239814	0.810475	0.996143	TRT GABA	PND2_Males_PND2_Females
Rsrc2	9.14525	-0.0159325	0.263592	-0.0604438	0.951802	0.996638	TRT GABA	PND2_Males_PND2_Females
Tctn1	0.796751	0.641709	0.915157	0.701201	0.483177	0.98014	TRT GABA	PND2_Males_PND2_Females
Anapc5	8.95488	0.134021	0.268748	0.498686	0.618001	0.993208	TRT GABA	PND2_Males_PND2_Females
Rpl6	3.41609	0.171238	0.464509	0.368644	0.712393	0.993218	TRT GABA	PND2_Males_PND2_Females
Rhof	0.487473	-0.366127	1.02492	-0.357226	0.720923	0.993218	TRT GABA	PND2_Males_PND2_Females
Rph3a	1.22068	-0.404354	0.664679	-0.608345	0.542959	0.988002	TRT GABA	PND2_Males_PND2_Females
Gpn3	0.60877	-0.625768	0.892404	-0.701216	0.483168	0.98014	TRT GABA	PND2_Males_PND2_Females
Tmem120b	0.801058	0.177505	0.796327	0.222904	0.82361	0.996143	TRT GABA	PND2_Males_PND2_Females
Fam216a	1.91202	0.521272	0.583899	0.892745	0.371994	0.979725	TRT GABA	PND2_Males_PND2_Females
Vps29	2.19181	0.474499	0.514149	0.922882	0.356069	0.977934	TRT GABA	PND2_Males_PND2_Females
Pptc7	2.11753	0.219782	0.535607	0.410342	0.681555	0.993218	TRT GABA	PND2_Males_PND2_Females
Ppp1cc	5.09359	0.163977	0.347747	0.471541	0.637254	0.993218	TRT GABA	PND2_Males_PND2_Females
Cux2	6.61868	0.706457	0.323929	2.1809	0.029191	0.974317	TRT GABA	PND2_Males_PND2_Females
Mapkapk5	4.94035	0.271868	0.344942	0.788154	0.430607	0.979725	TRT GABA	PND2_Males_PND2_Females
Atp2a2	17.4078	0.375382	0.200863	1.86885	0.0616439	0.974317	TRT GABA	PND2_Males_PND2_Females
Tmem116	0.809739	-0.0784357	0.830278	-0.0944692	0.924736	0.996143	TRT GABA	PND2_Males_PND2_Females
Lamtor4	0.819549	0.405594	0.781756	0.518824	0.603884	0.992792	TRT GABA	PND2_Males_PND2_Females
Erp29	3.3797	-0.0326304	0.411534	-0.0792896	0.936802	0.996143	TRT GABA	PND2_Males_PND2_Females
Trappc14	0.64382	-1.19168	0.925348	-1.28782	0.197808	0.974317	TRT GABA	PND2_Males_PND2_Females
Naa25	4.43636	0.0168512	0.367268	0.0458824	0.963404	0.996638	TRT GABA	PND2_Males_PND2_Females
Clip1	16.974	-0.0382275	0.199959	-0.191177	0.848387	0.996143	TRT GABA	PND2_Males_PND2_Females
Tsc22d4	1.62042	0.505752	0.595441	0.849374	0.395673	0.979725	TRT GABA	PND2_Males_PND2_Females
Ptpn11	3.96377	0.208775	0.391212	0.533661	0.593576	0.991557	TRT GABA	PND2_Males_PND2_Females
Dtx1	2.91653	0.123821	0.456516	0.271231	0.786214	0.996134	TRT GABA	PND2_Males_PND2_Females
Rasal1	0.49083	1.26196	1.18379	1.06603	0.286409	0.974317	TRT GABA	PND2_Males_PND2_Females
Agfg2	1.64579	-0.0121176	0.56425	-0.0214755	0.982866	0.998671	TRT GABA	PND2_Males_PND2_Females
LOC102556092	4.86288	-0.258104	0.348149	-0.741362	0.458474	0.979725	TRT GABA	PND2_Males_PND2_Females
Ccdc92	0.898162	-0.0423938	0.817402	-0.0518641	0.958637	0.996638	TRT GABA	PND2_Males_PND2_Females
Dnah10	2.17373	0.441019	0.536789	0.821587	0.411312	0.979725	TRT GABA	PND2_Males_PND2_Females
Slc12a9	0.59394	0.251832	0.949957	0.265098	0.790934	0.996134	TRT GABA	PND2_Males_PND2_Females
Atxn2	18.4829	-0.0790739	0.208362	-0.379502	0.704315	0.993218	TRT GABA	PND2_Males_PND2_Females
Sap25	0.375652	0.912651	1.21132	0.753433	0.45119	0.979725	TRT GABA	PND2_Males_PND2_Females
Camkk2	4.90542	-0.115746	0.350512	-0.330219	0.741235	0.993218	TRT GABA	PND2_Males_PND2_Females
P2rx4	0.485026	-1.20158	1.07664	-1.11604	0.264405	0.974317	TRT GABA	PND2_Males_PND2_Females
Vps33a	0.877889	1.05836	0.869131	1.21772	0.22333	0.974317	TRT GABA	PND2_Males_PND2_Females
Mospd3	0.71548	-0.954613	0.885557	-1.07798	0.281042	0.974317	TRT GABA	PND2_Males_PND2_Females
Gtf2h3	0.850848	-0.308508	0.80546	-0.383021	0.701704	0.993218	TRT GABA	PND2_Males_PND2_Females
Anapc7	2.95408	1.1257	0.498571	2.25784	0.0239553	0.974317	TRT GABA	PND2_Males_PND2_Females
Actl6b	3.66367	0.49393	0.420629	1.17427	0.240289	0.974317	TRT GABA	PND2_Males_PND2_Females
Eif2b1	0.606848	0.434459	0.919928	0.472275	0.636731	0.993218	TRT GABA	PND2_Males_PND2_Females
Ephb4	0.86822	-0.406489	0.808802	-0.502582	0.615258	0.99294	TRT GABA	PND2_Males_PND2_Females
P2rx7	0.346304	-0.415672	1.20971	-0.343613	0.731137	0.993218	TRT GABA	PND2_Males_PND2_Females
Ddx55	1.04551	-0.740322	0.732408	-1.0108	0.31211	0.974317	TRT GABA	PND2_Males_PND2_Females
Zcwpw1	0.594294	-0.4642	0.953636	-0.486768	0.626423	0.993208	TRT GABA	PND2_Males_PND2_Females
Srrt	11.5032	-0.203226	0.241655	-0.840974	0.400363	0.979725	TRT GABA	PND2_Males_PND2_Females
Pheta1	0.34914	0.557653	1.25521	0.44427	0.656847	0.993218	TRT GABA	PND2_Males_PND2_Females
Lhx5	2.19454	0.00983402	0.523213	0.0187954	0.985004	0.998671	TRT GABA	PND2_Males_PND2_Females
Plbd2	0.47868	-0.330337	1.02597	-0.321976	0.747471	0.993218	TRT GABA	PND2_Males_PND2_Females
Brap	2.51185	0.388015	0.497253	0.780317	0.435204	0.979725	TRT GABA	PND2_Males_PND2_Females
Aldh2	1.12521	0.0489171	0.706407	0.0692477	0.944792	0.996638	TRT GABA	PND2_Males_PND2_Females
Cdk2ap1	1.61501	-0.300522	0.583387	-0.515133	0.60646	0.992792	TRT GABA	PND2_Males_PND2_Females
Gigyf1	2.36752	0.53366	0.494278	1.07968	0.280287	0.974317	TRT GABA	PND2_Males_PND2_Females
Mphosph9	4.07227	0.0578586	0.374063	0.154676	0.877077	0.996143	TRT GABA	PND2_Males_PND2_Females
Sh2b2	2.47928	-0.675751	0.506193	-1.33497	0.181887	0.974317	TRT GABA	PND2_Males_PND2_Females
Vps37d	3.66777	0.359016	0.417248	0.860438	0.389548	0.979725	TRT GABA	PND2_Males_PND2_Females
Trafd1	3.96839	-0.584825	0.392395	-1.4904	0.136119	0.974317	TRT GABA	PND2_Males_PND2_Females
Prkrip1	4.16221	0.183929	0.398291	0.461796	0.644228	0.993218	TRT GABA	PND2_Males_PND2_Females
Elfn1	0.877322	-0.509866	0.83802	-0.608417	0.542911	0.988002	TRT GABA	PND2_Males_PND2_Females
Ift81	3.86449	0.0676745	0.399188	0.16953	0.86538	0.996143	TRT GABA	PND2_Males_PND2_Females
Bcl7b	1.31134	0.0955806	0.636397	0.15019	0.880614	0.996143	TRT GABA	PND2_Males_PND2_Females
Pus1	0.753752	0.830694	0.890875	0.932447	0.351105	0.977371	TRT GABA	PND2_Males_PND2_Females
Uspl1	2.92253	0.108546	0.451625	0.240346	0.810062	0.996143	TRT GABA	PND2_Males_PND2_Females
Ttyh3	7.09264	0.185663	0.299219	0.620493	0.534933	0.986318	TRT GABA	PND2_Males_PND2_Females
Stx1a	2.11907	-0.39518	0.52074	-0.758881	0.447924	0.979725	TRT GABA	PND2_Males_PND2_Females
Orai2	3.36304	-0.39554	0.432537	-0.914465	0.360473	0.978781	TRT GABA	PND2_Males_PND2_Females
Srrm4	36.1103	-0.048364	0.181203	-0.266905	0.789543	0.996134	TRT GABA	PND2_Males_PND2_Females
Ddx54	1.63716	1.06152	0.630989	1.68232	0.0925073	0.974317	TRT GABA	PND2_Males_PND2_Females
Rhbdd2	1.08166	-0.0778631	0.72485	-0.10742	0.914456	0.996143	TRT GABA	PND2_Males_PND2_Females
Alkbh4	0.403017	0.852659	1.22867	0.693966	0.487703	0.98014	TRT GABA	PND2_Males_PND2_Females
Lfng	1.36527	0.470377	0.662343	0.710171	0.477598	0.98014	TRT GABA	PND2_Males_PND2_Females
Tbl2	1.20607	0.994929	0.723985	1.37424	0.169367	0.974317	TRT GABA	PND2_Males_PND2_Females
Sppl3	11.1034	0.258816	0.2424	1.06772	0.285645	0.974317	TRT GABA	PND2_Males_PND2_Females
Lrwd1	1.46521	0.614753	0.625945	0.98212	0.326041	0.974317	TRT GABA	PND2_Males_PND2_Females
Rita1	0.471097	-1.97142	1.19219	-1.65362	0.0982051	0.974317	TRT GABA	PND2_Males_PND2_Females
Sdk1	14.912	-0.811606	0.295729	-2.74442	0.00606181	0.974317	TRT GABA	PND2_Males_PND2_Females
Ep400	14.4157	-0.232377	0.221002	-1.05147	0.293042	0.974317	TRT GABA	PND2_Males_PND2_Females
Polr2j	0.596652	-0.71976	0.903259	-0.796848	0.425539	0.979725	TRT GABA	PND2_Males_PND2_Females
Ap1s1	2.50188	-0.156338	0.481493	-0.324695	0.745412	0.993218	TRT GABA	PND2_Males_PND2_Females
Srrm3	14.5503	-0.02066	0.221485	-0.0932798	0.925681	0.996143	TRT GABA	PND2_Males_PND2_Females
Psmg3	1.10285	-0.333912	0.721297	-0.462933	0.643412	0.993218	TRT GABA	PND2_Males_PND2_Females
Hectd4	17.5778	-0.0226672	0.198059	-0.114447	0.908884	0.996143	TRT GABA	PND2_Males_PND2_Females
Eif3b	1.34729	0.0334706	0.643741	0.0519938	0.958534	0.996638	TRT GABA	PND2_Males_PND2_Females
Bicdl1	3.66631	-0.24613	0.386108	-0.637464	0.523823	0.985458	TRT GABA	PND2_Males_PND2_Females
Plod3	1.50763	0.0333839	0.588673	0.0567104	0.954776	0.996638	TRT GABA	PND2_Males_PND2_Females
Hip1	7.22261	-0.0355056	0.301905	-0.117605	0.906381	0.996143	TRT GABA	PND2_Males_PND2_Females
Mrm2	0.40829	-0.0368314	1.12139	-0.0328444	0.973799	0.996857	TRT GABA	PND2_Males_PND2_Females
Rab35	1.33924	0.527741	0.6638	0.79503	0.426596	0.979725	TRT GABA	PND2_Males_PND2_Females
Nudt1	0.336203	2.17993	1.5584	1.39882	0.161867	0.974317	TRT GABA	PND2_Males_PND2_Females
Chek2	0.58347	0.113989	0.962464	0.118434	0.905724	0.996143	TRT GABA	PND2_Males_PND2_Females
Fis1	2.4162	-0.513716	0.483732	-1.06198	0.288243	0.974317	TRT GABA	PND2_Males_PND2_Females
Pom121	1.89892	0.240259	0.555848	0.432238	0.665568	0.993218	TRT GABA	PND2_Males_PND2_Females
Sirt4	0.58254	2.95336	1.52066	1.94215	0.0521185	0.974317	TRT GABA	PND2_Males_PND2_Females
Mad1l1	6.87254	-0.164953	0.299818	-0.550176	0.582199	0.99041	TRT GABA	PND2_Males_PND2_Females
Nsun5	1.12005	0.22893	0.737147	0.310562	0.756134	0.99387	TRT GABA	PND2_Males_PND2_Females
Coq5	1.48721	-0.152959	0.608906	-0.251203	0.801657	0.996134	TRT GABA	PND2_Males_PND2_Females
Ift22	0.744576	0.0581932	0.822661	0.0707377	0.943606	0.996638	TRT GABA	PND2_Males_PND2_Females
Bcl7a	3.78601	0.826287	0.419841	1.9681	0.049057	0.974317	TRT GABA	PND2_Males_PND2_Females
Rbm19	1.72103	-1.12156	0.602156	-1.86258	0.0625217	0.974317	TRT GABA	PND2_Males_PND2_Females
Eln	0.912864	-2.79534	1.13327	-2.46662	0.0136394	0.974317	TRT GABA	PND2_Males_PND2_Females
Zfand2a	1.1505	0.121685	0.713463	0.170556	0.864573	0.996143	TRT GABA	PND2_Males_PND2_Females
Ywhag	11.5497	0.478087	0.240915	1.98446	0.0472042	0.974317	TRT GABA	PND2_Males_PND2_Females
Spring1	1.71768	-1.16484	0.597277	-1.95026	0.0511452	0.974317	TRT GABA	PND2_Males_PND2_Females
Dtx2	1.27562	0.813729	0.701064	1.16071	0.245761	0.974317	TRT GABA	PND2_Males_PND2_Females
Chst12	0.892035	-1.25225	0.833413	-1.50256	0.132953	0.974317	TRT GABA	PND2_Males_PND2_Females
Rnf6	1.51711	0.0246161	0.586135	0.0419973	0.966501	0.996638	TRT GABA	PND2_Males_PND2_Females
Uncx	0.423865	-0.796306	1.10537	-0.720401	0.471278	0.98014	TRT GABA	PND2_Males_PND2_Females
Med13l	15.9444	0.0647381	0.207794	0.31155	0.755383	0.993457	TRT GABA	PND2_Males_PND2_Females
Rfc2	0.539918	-0.62226	0.97459	-0.638484	0.523159	0.985458	TRT GABA	PND2_Males_PND2_Females
Suds3	3.8483	-0.345165	0.404306	-0.853723	0.393258	0.979725	TRT GABA	PND2_Males_PND2_Females
Ints1	0.741343	0.106246	0.806168	0.131792	0.895149	0.996143	TRT GABA	PND2_Males_PND2_Females
Eif4h	2.82672	1.11675	0.497149	2.24631	0.0246839	0.974317	TRT GABA	PND2_Males_PND2_Females
Tpcn1	2.09087	0.0603453	0.532033	0.113424	0.909694	0.996143	TRT GABA	PND2_Males_PND2_Females
Ddx51	0.74043	0.236902	0.85964	0.275583	0.782868	0.996134	TRT GABA	PND2_Males_PND2_Females
Baz1b	10.9713	-0.0438437	0.239859	-0.18279	0.854963	0.996143	TRT GABA	PND2_Males_PND2_Females
Noc4l	0.626971	0.0987816	0.864091	0.114318	0.908985	0.996143	TRT GABA	PND2_Males_PND2_Females
Smurf1	5.93477	-0.017926	0.328997	-0.0544867	0.956547	0.996638	TRT GABA	PND2_Males_PND2_Females
Mdh2	1.07935	0.196315	0.718746	0.273135	0.784749	0.996134	TRT GABA	PND2_Males_PND2_Females
Castor2	6.59966	0.0130891	0.307046	0.0426291	0.965997	0.996638	TRT GABA	PND2_Males_PND2_Females
Col26a1	0.39874	1.23884	1.18178	1.04828	0.294507	0.974317	TRT GABA	PND2_Males_PND2_Females
Prkar1b	1.59468	-0.177949	0.578424	-0.307644	0.758353	0.994108	TRT GABA	PND2_Males_PND2_Females
Clip2	6.22795	0.321971	0.324279	0.992882	0.320768	0.974317	TRT GABA	PND2_Males_PND2_Females
AABR07035338.1	11.3078	0.276307	0.237663	1.1626	0.244992	0.974317	TRT GABA	PND2_Males_PND2_Females
Trappc5	0.69584	-0.503992	0.969063	-0.520082	0.603007	0.992792	TRT GABA	PND2_Males_PND2_Females
Cux1	25.9619	-0.0976419	0.17907	-0.545273	0.585566	0.990991	TRT GABA	PND2_Males_PND2_Females
Limk1	2.85058	0.708406	0.461634	1.53456	0.124892	0.974317	TRT GABA	PND2_Males_PND2_Females
Adap1	1.14313	-0.133207	0.705344	-0.188853	0.850208	0.996143	TRT GABA	PND2_Males_PND2_Females
Styxl1	4.58794	-0.615744	0.364087	-1.6912	0.0907988	0.974317	TRT GABA	PND2_Males_PND2_Females
Get4	0.984205	0.11191	0.742466	0.150728	0.880191	0.996143	TRT GABA	PND2_Males_PND2_Females
Taok3	6.01755	-0.450388	0.327248	-1.37629	0.168731	0.974317	TRT GABA	PND2_Males_PND2_Females
Tmem120a	1.74032	0.22842	0.560488	0.407538	0.683613	0.993218	TRT GABA	PND2_Males_PND2_Females
LOC498154	4.57248	-0.228103	0.356266	-0.64026	0.522003	0.985248	TRT GABA	PND2_Males_PND2_Females
Ksr2	13.6035	-0.0626393	0.227945	-0.274801	0.783469	0.996134	TRT GABA	PND2_Males_PND2_Females
Bud23	0.586242	-0.471728	0.944535	-0.499429	0.617477	0.993208	TRT GABA	PND2_Males_PND2_Females
Por	1.40993	-0.123976	0.603918	-0.205286	0.837349	0.996143	TRT GABA	PND2_Males_PND2_Females
Gpr146	0.311766	-0.388915	1.1807	-0.329394	0.741858	0.993218	TRT GABA	PND2_Males_PND2_Females
Rnft2	3.13232	-0.338845	0.441349	-0.767749	0.442637	0.979725	TRT GABA	PND2_Males_PND2_Females
Znf846	1.97639	1.04472	0.569933	1.83305	0.0667948	0.974317	TRT GABA	PND2_Males_PND2_Females
Fbxo21	3.54493	0.214078	0.411725	0.519952	0.603097	0.992792	TRT GABA	PND2_Males_PND2_Females
Fbxw8	3.68665	-0.154266	0.40023	-0.385443	0.699909	0.993218	TRT GABA	PND2_Males_PND2_Females
Fam222a	1.40573	0.357078	0.680594	0.524657	0.599822	0.992792	TRT GABA	PND2_Males_PND2_Females
Rasa4	2.22426	-0.22165	0.514465	-0.430836	0.666588	0.993218	TRT GABA	PND2_Males_PND2_Females
Rplp0	0.968102	0.181966	0.700811	0.259651	0.795133	0.996134	TRT GABA	PND2_Males_PND2_Females
Cox19	2.49087	0.0230382	0.475953	0.0484043	0.961394	0.996638	TRT GABA	PND2_Males_PND2_Females
Arhgef18	3.15764	0.772683	0.454355	1.70061	0.0890154	0.974317	TRT GABA	PND2_Males_PND2_Females
Zfp68	9.71196	-0.586431	0.255786	-2.29266	0.0218673	0.974317	TRT GABA	PND2_Males_PND2_Females
Timm44	3.20157	0.119914	0.442521	0.270979	0.786407	0.996134	TRT GABA	PND2_Males_PND2_Females
Fam20c	2.37056	-0.379403	0.490742	-0.773121	0.439451	0.979725	TRT GABA	PND2_Males_PND2_Females
Pxn	1.19118	-0.241717	0.696511	-0.347039	0.728562	0.993218	TRT GABA	PND2_Males_PND2_Females
Pex11g	3.08556	-0.0284624	0.457154	-0.0622599	0.950356	0.996638	TRT GABA	PND2_Males_PND2_Females
Lmtk2	4.86455	-0.000422437	0.345008	-0.00122443	0.999023	0.999861	TRT GABA	PND2_Males_PND2_Females
Dhrsx	2.23155	0.305751	0.533515	0.573087	0.566586	0.99041	TRT GABA	PND2_Males_PND2_Females
Elavl1	10.4129	0.311895	0.262767	1.18696	0.235242	0.974317	TRT GABA	PND2_Males_PND2_Females
Gtf2i	25.2755	-0.0733909	0.18099	-0.405497	0.685112	0.993218	TRT GABA	PND2_Males_PND2_Females
Camsap3	2.17026	0.252624	0.529197	0.477372	0.633097	0.993218	TRT GABA	PND2_Males_PND2_Females
Sun1	6.5702	0.289601	0.317243	0.912867	0.361312	0.978913	TRT GABA	PND2_Males_PND2_Females
Gcn1	5.91649	0.362179	0.324643	1.11562	0.264584	0.974317	TRT GABA	PND2_Males_PND2_Females
Akap17a	1.16676	0.513279	0.715956	0.716914	0.473427	0.98014	TRT GABA	PND2_Males_PND2_Females
Il3ra	0.439717	-1.71748	1.20933	-1.42019	0.155553	0.974317	TRT GABA	PND2_Males_PND2_Females
Prr36	1.2773	0.0683461	0.67383	0.101429	0.91921	0.996143	TRT GABA	PND2_Males_PND2_Females
Gtf2ird2	4.00631	-0.193121	0.394494	-0.489542	0.624458	0.993208	TRT GABA	PND2_Males_PND2_Females
Rcc1l	0.796214	-2.2902	1.01363	-2.2594	0.0238583	0.974317	TRT GABA	PND2_Males_PND2_Females
Insr	4.69207	0.895413	0.373583	2.39683	0.0165378	0.974317	TRT GABA	PND2_Males_PND2_Females
Zfp157	5.18733	-0.332596	0.343705	-0.967679	0.333205	0.974317	TRT GABA	PND2_Males_PND2_Females
Ccz1b	4.05183	-0.433176	0.380581	-1.1382	0.255039	0.974317	TRT GABA	PND2_Males_PND2_Females
Vamp7	1.83687	-0.106441	0.543817	-0.19573	0.844822	0.996143	TRT GABA	PND2_Males_PND2_Females
Polr1d	3.12543	0.889791	0.463179	1.92105	0.0547252	0.974317	TRT GABA	PND2_Males_PND2_Females
Cit	6.75835	-0.314411	0.329028	-0.955574	0.339288	0.97622	TRT GABA	PND2_Males_PND2_Females
Auts2	519.371	0.0149951	0.123433	0.121484	0.903307	0.996143	TRT GABA	PND2_Males_PND2_Females
Fam220a	0.84316	0.901874	0.883656	1.02062	0.307436	0.974317	TRT GABA	PND2_Males_PND2_Females
Wasf3	9.64607	-0.182817	0.256137	-0.713748	0.475383	0.98014	TRT GABA	PND2_Males_PND2_Females
Caln1	2.82707	0.158453	0.449804	0.352271	0.724635	0.993218	TRT GABA	PND2_Males_PND2_Females
Zdhhc4	0.772647	0.290975	0.858738	0.33884	0.73473	0.993218	TRT GABA	PND2_Males_PND2_Females
Kdelr2	4.03289	-0.404817	0.384793	-1.05204	0.292782	0.974317	TRT GABA	PND2_Males_PND2_Females
Ints15	0.961155	-1.21618	0.792807	-1.53402	0.125025	0.974317	TRT GABA	PND2_Males_PND2_Females
Lnx2	2.24491	0.0251476	0.495134	0.0507896	0.959493	0.996638	TRT GABA	PND2_Males_PND2_Females
Rfc3	3.69869	0.279554	0.405777	0.688936	0.490864	0.98014	TRT GABA	PND2_Males_PND2_Females
Gtf2ird1	9.66843	0.141501	0.278418	0.50823	0.611292	0.992792	TRT GABA	PND2_Males_PND2_Females
Cops6	0.803361	0.252153	0.874801	0.288241	0.773162	0.996134	TRT GABA	PND2_Males_PND2_Females
Brca2	4.11618	1.03683	0.440748	2.35243	0.0186511	0.974317	TRT GABA	PND2_Males_PND2_Females
Bri3	0.831602	0.743433	0.811698	0.915899	0.35972	0.978781	TRT GABA	PND2_Males_PND2_Females
Msi1	10.0986	0.206312	0.263798	0.782083	0.434166	0.979725	TRT GABA	PND2_Males_PND2_Females
Pms2	3.11512	0.263934	0.445214	0.592826	0.553298	0.989155	TRT GABA	PND2_Males_PND2_Females
Mcm7	2.73106	0.542807	0.467705	1.16057	0.245815	0.974317	TRT GABA	PND2_Males_PND2_Females
Evi5l	4.84017	0.0408903	0.391279	0.104504	0.916769	0.996143	TRT GABA	PND2_Males_PND2_Females
Gatc	0.854681	-0.0718783	0.828748	-0.0867312	0.930885	0.996143	TRT GABA	PND2_Males_PND2_Females
Eif2ak1	5.77734	-0.200887	0.326426	-0.615413	0.538282	0.987415	TRT GABA	PND2_Males_PND2_Females
Srsf9	2.06638	-0.304413	0.520645	-0.584684	0.55876	0.990398	TRT GABA	PND2_Males_PND2_Females
Spry3	0.442446	-1.13509	1.05883	-1.07202	0.28371	0.974317	TRT GABA	PND2_Males_PND2_Females
Ap4m1	1.48374	-0.279189	0.624625	-0.446971	0.654896	0.993218	TRT GABA	PND2_Males_PND2_Females
Rac1	2.36431	1.06875	0.53664	1.99155	0.0464202	0.974317	TRT GABA	PND2_Males_PND2_Females
Taf6	1.57487	1.185	0.660096	1.7952	0.0726225	0.974317	TRT GABA	PND2_Males_PND2_Females
Rabgef1	1.5817	0.432583	0.609468	0.709771	0.477846	0.98014	TRT GABA	PND2_Males_PND2_Females
Daglb	2.89974	-0.356571	0.445559	-0.800278	0.42355	0.979725	TRT GABA	PND2_Males_PND2_Females
C12h12orf43	4.60991	-0.709207	0.383736	-1.84816	0.0645787	0.974317	TRT GABA	PND2_Males_PND2_Females
Gpc2	4.84125	-0.475415	0.371633	-1.27926	0.200806	0.974317	TRT GABA	PND2_Males_PND2_Females
Kctd7	0.372939	-0.849832	1.11104	-0.764895	0.444334	0.979725	TRT GABA	PND2_Males_PND2_Females
N4bp2l2	12.4073	-0.0409289	0.240617	-0.1701	0.864932	0.996143	TRT GABA	PND2_Males_PND2_Females
Rbak	1.15998	-0.00566625	0.710271	-0.0079776	0.993635	0.999861	TRT GABA	PND2_Males_PND2_Females
Chchd2l1	1.23306	-0.574899	0.699765	-0.82156	0.411327	0.979725	TRT GABA	PND2_Males_PND2_Females
Zfp316	1.09575	0.0608105	0.685268	0.0887397	0.929289	0.996143	TRT GABA	PND2_Males_PND2_Females
Zkscan1	3.73551	-0.514272	0.401492	-1.2809	0.200229	0.974317	TRT GABA	PND2_Males_PND2_Females
Chchd2l2	0.403126	0.888185	1.21886	0.728702	0.466184	0.98014	TRT GABA	PND2_Males_PND2_Females
Mvk	1.20612	0.505312	0.712549	0.709161	0.478224	0.98014	TRT GABA	PND2_Males_PND2_Females
Zfp12	0.385011	0.757788	1.2405	0.610871	0.541285	0.988002	TRT GABA	PND2_Males_PND2_Females
Galnt17	38.4925	-0.11004	0.183369	-0.600101	0.548439	0.988578	TRT GABA	PND2_Males_PND2_Females
Zscan21	2.62451	0.173393	0.509574	0.340271	0.733653	0.993218	TRT GABA	PND2_Males_PND2_Females
Cers4	2.20816	0.77819	0.55005	1.41476	0.157138	0.974317	TRT GABA	PND2_Males_PND2_Females
Mmp17	0.40667	2.30137	1.5561	1.47894	0.139157	0.974317	TRT GABA	PND2_Males_PND2_Females
Zfp113	1.85046	0.686518	0.587963	1.16762	0.24296	0.974317	TRT GABA	PND2_Males_PND2_Females
Sfswap	12.2873	-0.16586	0.233099	-0.711543	0.476748	0.98014	TRT GABA	PND2_Males_PND2_Females
Usp42	3.05477	0.122963	0.443865	0.277027	0.781759	0.996134	TRT GABA	PND2_Males_PND2_Females
Rfc5	0.954287	0.958002	0.791466	1.21041	0.22612	0.974317	TRT GABA	PND2_Males_PND2_Females
Cyth3	5.07526	-0.0235949	0.343247	-0.0687402	0.945196	0.996638	TRT GABA	PND2_Males_PND2_Females
Actb	1.45132	-0.460227	0.702052	-0.655545	0.512117	0.98129	TRT GABA	PND2_Males_PND2_Females
Wsb2	1.6295	-0.845022	0.58589	-1.44229	0.149221	0.974317	TRT GABA	PND2_Males_PND2_Females
Tyw1	1.76333	0.0688189	0.560798	0.122716	0.902332	0.996143	TRT GABA	PND2_Males_PND2_Females
Fbxl18	0.624698	1.78587	1.14077	1.56549	0.117467	0.974317	TRT GABA	PND2_Males_PND2_Females
Sbds	3.95474	0.0672925	0.390863	0.172164	0.863309	0.996143	TRT GABA	PND2_Males_PND2_Females
Mmd2	0.373132	-1.40194	1.25017	-1.1214	0.262118	0.974317	TRT GABA	PND2_Males_PND2_Females
Tmem248	1.76528	0.099651	0.566508	0.175904	0.860369	0.996143	TRT GABA	PND2_Males_PND2_Females
Map2k7	0.928002	-0.861012	0.832543	-1.0342	0.301045	0.974317	TRT GABA	PND2_Males_PND2_Females
Alkbh2	0.38057	0.642911	1.25028	0.514215	0.607102	0.992792	TRT GABA	PND2_Males_PND2_Females
Vkorc1l1	9.83469	-0.13803	0.255624	-0.539973	0.589216	0.991557	TRT GABA	PND2_Males_PND2_Females
Tnrc18	13.581	-0.169155	0.228083	-0.741637	0.458307	0.979725	TRT GABA	PND2_Males_PND2_Females
Git2	10.7622	0.170281	0.241556	0.704936	0.48085	0.98014	TRT GABA	PND2_Males_PND2_Females
Tecpr1	1.10097	0.293196	0.693875	0.422549	0.672624	0.993218	TRT GABA	PND2_Males_PND2_Females
Foxk1	0.898348	0.284026	0.791701	0.358754	0.719779	0.993218	TRT GABA	PND2_Males_PND2_Females
Asl	0.729297	-0.283301	0.862523	-0.328456	0.742567	0.993218	TRT GABA	PND2_Males_PND2_Females
Slc29a4	2.60716	0.296286	0.472599	0.626929	0.530706	0.986318	TRT GABA	PND2_Males_PND2_Females
LOC120095871	3.96381	0.0796607	0.389312	0.204619	0.83787	0.996143	TRT GABA	PND2_Males_PND2_Females
Rnf216	12.9522	0.0720409	0.228322	0.315524	0.752364	0.993218	TRT GABA	PND2_Males_PND2_Females
Zfp958	4.3317	-0.0191654	0.362021	-0.0529401	0.95778	0.996638	TRT GABA	PND2_Males_PND2_Females
Gusb	0.791184	-0.411334	0.863166	-0.476541	0.633689	0.993218	TRT GABA	PND2_Males_PND2_Females
Ssh1	2.7716	0.0628719	0.461681	0.13618	0.891679	0.996143	TRT GABA	PND2_Males_PND2_Females
Xab2	0.826359	0.323177	0.784543	0.41193	0.680391	0.993218	TRT GABA	PND2_Males_PND2_Females
Zfp655	3.07711	-0.395613	0.431172	-0.917529	0.358866	0.978781	TRT GABA	PND2_Males_PND2_Females
Iscu	1.39514	0.525256	0.627676	0.836826	0.40269	0.979725	TRT GABA	PND2_Males_PND2_Females
Sart3	1.85532	-0.203285	0.547482	-0.371309	0.710407	0.993218	TRT GABA	PND2_Males_PND2_Females
Coro1c	6.25751	-0.521112	0.334613	-1.55736	0.119386	0.974317	TRT GABA	PND2_Males_PND2_Females
Rimbp2	10.2741	0.0213249	0.258797	0.0824001	0.934329	0.996143	TRT GABA	PND2_Males_PND2_Females
Cpsf4	1.69875	-0.268726	0.563853	-0.476588	0.633655	0.993218	TRT GABA	PND2_Males_PND2_Females
Usp30	2.33695	0.331248	0.50482	0.656171	0.511714	0.98129	TRT GABA	PND2_Males_PND2_Females
Ptcd1	0.467648	0.907502	1.22628	0.740043	0.459274	0.979725	TRT GABA	PND2_Males_PND2_Females
Bud31	1.17778	0.0495546	0.703267	0.0704635	0.943825	0.996638	TRT GABA	PND2_Males_PND2_Females
LOC102548389	1.16198	1.10101	0.721209	1.52661	0.126858	0.974317	TRT GABA	PND2_Males_PND2_Females
Svop	6.90738	0.662888	0.33418	1.98363	0.0472971	0.974317	TRT GABA	PND2_Males_PND2_Females
Medag	1.03501	0.502736	0.770884	0.652155	0.514301	0.981791	TRT GABA	PND2_Males_PND2_Females
Pdap1	2.79233	0.0154084	0.45247	0.034054	0.972834	0.996638	TRT GABA	PND2_Males_PND2_Females
Tmem132d	0.986341	0.78735	0.814914	0.966175	0.333957	0.974317	TRT GABA	PND2_Males_PND2_Females
Arpc1a	2.73568	0.433595	0.464922	0.932619	0.351017	0.977371	TRT GABA	PND2_Males_PND2_Females
Fry	18.8443	-0.0509909	0.199261	-0.255901	0.798028	0.996134	TRT GABA	PND2_Males_PND2_Females
Trrap	17.299	0.218961	0.202446	1.08158	0.279441	0.974317	TRT GABA	PND2_Males_PND2_Females
Ube3b	4.03867	-0.286214	0.382111	-0.749034	0.453837	0.979725	TRT GABA	PND2_Males_PND2_Females
Slc15a4	0.779224	-0.638346	0.79974	-0.798192	0.424759	0.979725	TRT GABA	PND2_Males_PND2_Females
Tpst1	5.08841	0.68149	0.372409	1.82995	0.0672571	0.974317	TRT GABA	PND2_Males_PND2_Females
Tmem132b	0.726791	-0.890988	0.961822	-0.926355	0.354262	0.977371	TRT GABA	PND2_Males_PND2_Females
Radil	1.67697	0.0989092	0.571101	0.17319	0.862502	0.996143	TRT GABA	PND2_Males_PND2_Females
Pnpla6	1.32888	0.934186	0.678531	1.37678	0.168581	0.974317	TRT GABA	PND2_Males_PND2_Females
Ran	0.629709	0.0704376	0.869645	0.0809958	0.935445	0.996143	TRT GABA	PND2_Males_PND2_Females
Brat1	0.632399	0.628645	0.905698	0.6941	0.487619	0.98014	TRT GABA	PND2_Males_PND2_Females
Tpst2	0.861779	-0.152976	0.784766	-0.194932	0.845446	0.996143	TRT GABA	PND2_Males_PND2_Females
Cct6a	8.24309	0.217206	0.282447	0.769016	0.441884	0.979725	TRT GABA	PND2_Males_PND2_Females
Katnal1	2.44229	0.533969	0.494831	1.07909	0.280546	0.974317	TRT GABA	PND2_Males_PND2_Females
Tchp	0.917584	-0.436789	0.787609	-0.554576	0.579185	0.99041	TRT GABA	PND2_Males_PND2_Females
Tmem130	4.29218	0.128358	0.365016	0.351651	0.7251	0.993218	TRT GABA	PND2_Males_PND2_Females
Psph	0.962862	-0.010771	0.839853	-0.0128249	0.989768	0.999259	TRT GABA	PND2_Males_PND2_Females
Rnf10	4.16151	0.546923	0.385913	1.41722	0.156419	0.974317	TRT GABA	PND2_Males_PND2_Females
Nipsnap2	7.54759	-0.0773404	0.296795	-0.260585	0.794413	0.996134	TRT GABA	PND2_Males_PND2_Females
Iqce	3.22089	-0.623967	0.430463	-1.44953	0.147191	0.974317	TRT GABA	PND2_Males_PND2_Females
Gna12	4.5989	-0.414599	0.363989	-1.13904	0.254685	0.974317	TRT GABA	PND2_Males_PND2_Females
Cabp1	4.1925	-0.172191	0.369616	-0.465865	0.641312	0.993218	TRT GABA	PND2_Males_PND2_Females
Pds5b	12.6249	-0.103038	0.23328	-0.441695	0.65871	0.993218	TRT GABA	PND2_Males_PND2_Females
AABR07035428.2	0.905954	0.199859	0.789219	0.253236	0.800086	0.996134	TRT GABA	PND2_Males_PND2_Females
Kmt5a	5.13656	-0.219293	0.346612	-0.632676	0.526945	0.986318	TRT GABA	PND2_Males_PND2_Females
Mlec	1.0105	0.179997	0.757261	0.237694	0.812118	0.996143	TRT GABA	PND2_Males_PND2_Females
Unc119b	1.17674	-0.287246	0.676245	-0.424766	0.671007	0.993218	TRT GABA	PND2_Males_PND2_Females
Wipi2	1.9964	-0.139391	0.570873	-0.244172	0.807098	0.996143	TRT GABA	PND2_Males_PND2_Females
Fscn1	1.97359	1.57428	0.616628	2.55305	0.0106786	0.974317	TRT GABA	PND2_Males_PND2_Females
Sez6l	18.7635	-0.00697307	0.203853	-0.0342064	0.972713	0.996638	TRT GABA	PND2_Males_PND2_Females
Aacs	0.859637	-1.43782	0.978364	-1.46961	0.141666	0.974317	TRT GABA	PND2_Males_PND2_Females
Dhx37	2.13561	0.184739	0.537749	0.343541	0.731191	0.993218	TRT GABA	PND2_Males_PND2_Females
Wscd2	2.15639	-0.199845	0.528454	-0.37817	0.705304	0.993218	TRT GABA	PND2_Males_PND2_Females
Ubc	0.577789	1.03117	0.99434	1.03704	0.299719	0.974317	TRT GABA	PND2_Males_PND2_Females
Prkab1	1.1064	0.627999	0.758418	0.828039	0.407648	0.979725	TRT GABA	PND2_Males_PND2_Females
Bri3bp	1.4163	0.255644	0.602319	0.424432	0.67125	0.993218	TRT GABA	PND2_Males_PND2_Females
Pitpnb	4.82783	0.196903	0.357369	0.550978	0.581649	0.99041	TRT GABA	PND2_Males_PND2_Females
Pitpnm2	2.9516	-0.45579	0.449549	-1.01388	0.310638	0.974317	TRT GABA	PND2_Males_PND2_Females
RGD1560398	2.78012	0.291056	0.462834	0.628856	0.529443	0.986318	TRT GABA	PND2_Males_PND2_Females
Ankrd13a	4.59387	0.285201	0.358931	0.794583	0.426856	0.979725	TRT GABA	PND2_Males_PND2_Females
Arl6ip4	0.345352	2.17397	1.56124	1.39246	0.163782	0.974317	TRT GABA	PND2_Males_PND2_Females
B3glct	3.24221	-0.245629	0.428406	-0.573354	0.566405	0.99041	TRT GABA	PND2_Males_PND2_Females
Sgsm1	1.60729	1.06056	0.622671	1.70324	0.0885237	0.974317	TRT GABA	PND2_Males_PND2_Females
Ncor2	15.0796	-0.392983	0.2277	-1.72588	0.0843682	0.974317	TRT GABA	PND2_Males_PND2_Females
Grk3	11.6414	-0.292689	0.263406	-1.11117	0.266495	0.974317	TRT GABA	PND2_Males_PND2_Females
RGD1306556	1.11518	-0.779019	0.744187	-1.04681	0.295189	0.974317	TRT GABA	PND2_Males_PND2_Females
Stard13	6.02423	0.0872204	0.345602	0.252373	0.800753	0.996134	TRT GABA	PND2_Males_PND2_Females
Kntc1	4.56984	0.0177224	0.379426	0.0467083	0.962746	0.996638	TRT GABA	PND2_Males_PND2_Females
AABR07035218.1	4.85403	0.116734	0.359279	0.32491	0.745249	0.993218	TRT GABA	PND2_Males_PND2_Females
Hsph1	2.81456	0.478121	0.461799	1.03534	0.300508	0.974317	TRT GABA	PND2_Males_PND2_Females
Pan3	25.4144	-0.0574578	0.174129	-0.329972	0.741421	0.993218	TRT GABA	PND2_Males_PND2_Females
Slc7a1	3.43614	-0.2467	0.415931	-0.593128	0.553096	0.989155	TRT GABA	PND2_Males_PND2_Females
Hps4	0.764554	0.203531	0.864366	0.235469	0.813845	0.996143	TRT GABA	PND2_Males_PND2_Females
Zcchc8	5.5765	0.950297	0.346578	2.74195	0.00610766	0.974317	TRT GABA	PND2_Males_PND2_Females
Srrd	1.32139	0.10654	0.637044	0.167241	0.86718	0.996143	TRT GABA	PND2_Males_PND2_Females
Usp12	3.11718	-0.365965	0.449712	-0.813776	0.415774	0.979725	TRT GABA	PND2_Males_PND2_Females
Tfip11	0.452327	0.00554447	1.12633	0.0049226	0.996072	0.999861	TRT GABA	PND2_Males_PND2_Females
Ccdc62	4.30464	-0.515719	0.369166	-1.39698	0.162419	0.974317	TRT GABA	PND2_Males_PND2_Females
Ulk1	2.06095	-0.0301767	0.526723	-0.0572915	0.954313	0.996638	TRT GABA	PND2_Males_PND2_Females
Hscb	2.27164	0.0614919	0.504578	0.121868	0.903004	0.996143	TRT GABA	PND2_Males_PND2_Females
Sbno1	7.56563	0.534135	0.297976	1.79254	0.073046	0.974317	TRT GABA	PND2_Males_PND2_Females
Pxmp2	2.80686	0.223881	0.461867	0.48473	0.627868	0.993208	TRT GABA	PND2_Males_PND2_Females
Galnt9	1.11087	-0.433667	0.698454	-0.620896	0.534668	0.986318	TRT GABA	PND2_Males_PND2_Females
Abcb9	0.406426	0.380272	1.05978	0.358823	0.719728	0.993218	TRT GABA	PND2_Males_PND2_Females
Fbrsl1	7.78783	0.161888	0.291275	0.55579	0.578355	0.99041	TRT GABA	PND2_Males_PND2_Females
Vps37b	3.97174	0.24074	0.388722	0.619311	0.535712	0.986318	TRT GABA	PND2_Males_PND2_Females
Hip1r	0.808352	-1.08622	0.857575	-1.26661	0.205293	0.974317	TRT GABA	PND2_Males_PND2_Females
Denr	5.0341	0.24386	0.345698	0.705413	0.480553	0.98014	TRT GABA	PND2_Males_PND2_Females
Mlxip	3.29283	0.491659	0.425074	1.15664	0.247418	0.974317	TRT GABA	PND2_Males_PND2_Females
Tmed2	4.14041	0.463286	0.378559	1.22382	0.221022	0.974317	TRT GABA	PND2_Males_PND2_Females
Ttc28	54.5765	0.177466	0.153688	1.15471	0.248208	0.974317	TRT GABA	PND2_Males_PND2_Females
Mn1	1.735	-0.299897	0.57715	-0.519618	0.60333	0.992792	TRT GABA	PND2_Males_PND2_Females
Pgam5	1.06614	-0.246943	0.709324	-0.348138	0.727736	0.993218	TRT GABA	PND2_Males_PND2_Females
Ankle2	7.7456	-0.327698	0.286105	-1.14538	0.252053	0.974317	TRT GABA	PND2_Males_PND2_Females
Chfr	3.11051	0.765173	0.447567	1.70963	0.0873345	0.974317	TRT GABA	PND2_Males_PND2_Females
Zfp605	5.31703	-0.266713	0.340486	-0.78333	0.433433	0.979725	TRT GABA	PND2_Males_PND2_Females
Gtpbp6	0.661552	-1.25456	1.03014	-1.21785	0.223279	0.974317	TRT GABA	PND2_Males_PND2_Females
Pole	2.22725	-0.386674	0.516872	-0.748104	0.454398	0.979725	TRT GABA	PND2_Males_PND2_Females
Ddx3	3.45975	19.6872	178.232	0.110459	0.912046	0.996143	TRT GABA	PND2_Males_PND2_Females
Kdm5d	3.85874	20.1258	188.189	0.106945	0.914833	0.996143	TRT GABA	PND2_Males_PND2_Females
Eif2s3y	3.32676	19.6211	176.894	0.11092	0.91168	0.996143	TRT GABA	PND2_Males_PND2_Females
Uty	11.1658	21.5214	179.733	0.119741	0.904688	0.996143	TRT GABA	PND2_Males_PND2_Females
Neurog1	0.831938	0.321889	0.895922	0.359282	0.719384	0.993218	TRT GABA	PND2_Males_PND2_Females
Got1	1.90782	-0.00815862	0.591631	-0.01379	0.988997	0.998964	TRT GABA	PND2_IVH_PND2_Control
Trip13	2.06747	-0.314369	0.567662	-0.553797	0.579718	0.960519	TRT GABA	PND2_IVH_PND2_Control
Map6	4.82537	0.196116	0.350478	0.559568	0.575774	0.960519	TRT GABA	PND2_IVH_PND2_Control
Zfyve27	1.89799	0.311289	0.56722	0.548798	0.583144	0.960519	TRT GABA	PND2_IVH_PND2_Control
Cyth2	2.30821	-0.708268	0.518429	-1.36618	0.171882	0.906278	TRT GABA	PND2_IVH_PND2_Control
Sv2b	23.4416	0.19739	0.197474	0.999575	0.317516	0.925996	TRT GABA	PND2_IVH_PND2_Control
Glrx3	5.33858	-0.460849	0.338116	-1.36299	0.172886	0.906278	TRT GABA	PND2_IVH_PND2_Control
Dpysl4	0.871622	1.10805	0.832464	1.33105	0.183174	0.909731	TRT GABA	PND2_IVH_PND2_Control
Fam204a	5.08008	0.197601	0.355638	0.555623	0.578468	0.960519	TRT GABA	PND2_IVH_PND2_Control
Irx2	1.95049	1.32508	0.628799	2.10732	0.0350898	0.862306	TRT GABA	PND2_IVH_PND2_Control
Ccdc61	1.84744	-0.20248	0.545797	-0.370981	0.710652	0.976449	TRT GABA	PND2_IVH_PND2_Control
Ttyh1	2.19969	-0.543274	0.531805	-1.02157	0.306986	0.925996	TRT GABA	PND2_IVH_PND2_Control
RGD1307554	1.52187	0.438787	0.623235	0.704047	0.481403	0.952478	TRT GABA	PND2_IVH_PND2_Control
Ctu1	0.582392	0.420413	0.928864	0.45261	0.65083	0.971785	TRT GABA	PND2_IVH_PND2_Control
Bloc1s2	1.38355	0.81871	0.649933	1.25968	0.207783	0.912273	TRT GABA	PND2_IVH_PND2_Control
Zfp94	5.18519	0.3369	0.349088	0.965087	0.334501	0.925996	TRT GABA	PND2_IVH_PND2_Control
AABR07005588.1	2.33849	0.290342	0.497449	0.583661	0.559448	0.960519	TRT GABA	PND2_IVH_PND2_Control
Pnkp	2.67166	-0.0453062	0.497366	-0.0910923	0.927419	0.991968	TRT GABA	PND2_IVH_PND2_Control
Gde1	1.05696	1.91652	0.999022	1.9184	0.0550603	0.869795	TRT GABA	PND2_IVH_PND2_Control
Itpkc	0.978621	-1.88702	0.871712	-2.16473	0.0304084	0.858086	TRT GABA	PND2_IVH_PND2_Control
Fiz1	0.633677	1.29673	0.950993	1.36356	0.172707	0.906278	TRT GABA	PND2_IVH_PND2_Control
Nup98	14.3305	-0.151996	0.223901	-0.678855	0.497229	0.954701	TRT GABA	PND2_IVH_PND2_Control
Ndufv1	1.09995	0.716037	0.765316	0.935609	0.349474	0.9295	TRT GABA	PND2_IVH_PND2_Control
Prss23	0.555189	-0.779198	0.958325	-0.813084	0.41617	0.943175	TRT GABA	PND2_IVH_PND2_Control
Pgm2l1	4.60829	0.323368	0.392625	0.823604	0.410165	0.943175	TRT GABA	PND2_IVH_PND2_Control
Hspbp1	4.15472	0.366263	0.381589	0.959838	0.337137	0.925996	TRT GABA	PND2_IVH_PND2_Control
Tpd52l1	0.958636	1.00751	0.801547	1.25695	0.208771	0.912273	TRT GABA	PND2_IVH_PND2_Control
Ermard	3.12517	0.260884	0.434118	0.600952	0.547872	0.960519	TRT GABA	PND2_IVH_PND2_Control
Mark4	1.63463	0.565149	0.593266	0.952605	0.34079	0.926335	TRT GABA	PND2_IVH_PND2_Control
Stx3	1.59099	-0.323422	0.614341	-0.526453	0.598574	0.963158	TRT GABA	PND2_IVH_PND2_Control
Akt2	2.98961	1.08692	0.473749	2.2943	0.0217734	0.839544	TRT GABA	PND2_IVH_PND2_Control
Shank1	5.16827	0.561893	0.366442	1.53337	0.125184	0.897833	TRT GABA	PND2_IVH_PND2_Control
Zfp141	2.91487	-0.159847	0.496018	-0.322261	0.747255	0.979433	TRT GABA	PND2_IVH_PND2_Control
Ube3a	33.9383	-0.137738	0.165054	-0.8345	0.403999	0.943175	TRT GABA	PND2_IVH_PND2_Control
LOC102548320	1.43713	1.01455	0.651626	1.55696	0.11948	0.895849	TRT GABA	PND2_IVH_PND2_Control
Ranbp6	1.02177	1.3805	0.799606	1.72647	0.0842628	0.886721	TRT GABA	PND2_IVH_PND2_Control
Ptov1	1.97121	0.715874	0.566654	1.26334	0.206468	0.912273	TRT GABA	PND2_IVH_PND2_Control
Hddc2	1.90489	-0.841391	0.569698	-1.47691	0.1397	0.906278	TRT GABA	PND2_IVH_PND2_Control
Zfp710	1.49622	0.0892714	0.607913	0.146849	0.883251	0.991921	TRT GABA	PND2_IVH_PND2_Control
Acadsb	4.82561	0.24031	0.357042	0.673057	0.500911	0.954701	TRT GABA	PND2_IVH_PND2_Control
Ptpn5	9.46772	-0.0535202	0.273754	-0.195505	0.844998	0.987324	TRT GABA	PND2_IVH_PND2_Control
Lpcat1	2.14364	0.499426	0.558911	0.893569	0.371553	0.934099	TRT GABA	PND2_IVH_PND2_Control
Lrfn1	3.3508	0.272885	0.437123	0.624276	0.532446	0.960519	TRT GABA	PND2_IVH_PND2_Control
Scd2	3.44314	1.57686	0.527868	2.98722	0.00281531	0.608046	TRT GABA	PND2_IVH_PND2_Control
Atxn2l	6.07825	-0.436387	0.32832	-1.32915	0.183798	0.909731	TRT GABA	PND2_IVH_PND2_Control
Fhip1b	1.08147	-1.81066	0.782509	-2.31391	0.0206727	0.834478	TRT GABA	PND2_IVH_PND2_Control
Idh2	7.34869	-0.254121	0.296569	-0.856871	0.391516	0.939498	TRT GABA	PND2_IVH_PND2_Control
Bub3	3.04648	-0.204893	0.448538	-0.456803	0.647813	0.971785	TRT GABA	PND2_IVH_PND2_Control
Fam120b	5.57206	-0.364125	0.351446	-1.03608	0.300166	0.924341	TRT GABA	PND2_IVH_PND2_Control
Pgap2	3.369	-0.536293	0.423203	-1.26722	0.205075	0.912273	TRT GABA	PND2_IVH_PND2_Control
Katna1	1.91268	0.301748	0.568882	0.530423	0.595819	0.962356	TRT GABA	PND2_IVH_PND2_Control
LOC108348090	2.21724	-1.33027	0.558545	-2.38167	0.0172343	0.812749	TRT GABA	PND2_IVH_PND2_Control
Trpm4	0.625086	0.293169	0.9671	0.303143	0.761781	0.979433	TRT GABA	PND2_IVH_PND2_Control
Aurkc	0.957117	0.0956969	0.749857	0.12762	0.898449	0.991921	TRT GABA	PND2_IVH_PND2_Control
Zfp939	0.50913	-1.69993	1.21204	-1.40253	0.160756	0.906278	TRT GABA	PND2_IVH_PND2_Control
Eml2	2.09218	0.421613	0.539851	0.780981	0.434814	0.944568	TRT GABA	PND2_IVH_PND2_Control
Sez6l2	8.86038	0.0864457	0.264733	0.32654	0.744016	0.979342	TRT GABA	PND2_IVH_PND2_Control
Me3	6.00035	0.691564	0.363235	1.9039	0.0569228	0.869795	TRT GABA	PND2_IVH_PND2_Control
Zfp619	0.756528	-0.12896	0.875386	-0.147318	0.882881	0.991921	TRT GABA	PND2_IVH_PND2_Control
Rsph3	3.10454	0.0852054	0.453136	0.188035	0.850849	0.988078	TRT GABA	PND2_IVH_PND2_Control
Usp29	31.1918	-0.444146	0.173662	-2.55754	0.0105416	0.758983	TRT GABA	PND2_IVH_PND2_Control
Hspa12a	1.1536	0.301119	0.684241	0.440077	0.659881	0.973229	TRT GABA	PND2_IVH_PND2_Control
Slc12a7	0.691838	0.880429	0.923599	0.95326	0.340458	0.926335	TRT GABA	PND2_IVH_PND2_Control
Pdcd5	1.7437	-0.0900808	0.562229	-0.160221	0.872707	0.991921	TRT GABA	PND2_IVH_PND2_Control
Nr1h2	1.03324	-0.703639	0.718307	-0.97958	0.327294	0.925996	TRT GABA	PND2_IVH_PND2_Control
Mettl9	7.20087	0.114779	0.302901	0.378932	0.704738	0.976449	TRT GABA	PND2_IVH_PND2_Control
Rhog	0.422344	-1.1076	1.27095	-0.871472	0.383496	0.934523	TRT GABA	PND2_IVH_PND2_Control
Lzts2	1.09081	0.447514	0.719249	0.622196	0.533813	0.960519	TRT GABA	PND2_IVH_PND2_Control
Adamtsl3	1.49905	-0.262127	0.628564	-0.417025	0.67666	0.974701	TRT GABA	PND2_IVH_PND2_Control
Nr2f2	1.51762	-0.137214	0.582971	-0.23537	0.813921	0.98484	TRT GABA	PND2_IVH_PND2_Control
Igsf6	0.860571	-0.0986448	0.74839	-0.131809	0.895135	0.991921	TRT GABA	PND2_IVH_PND2_Control
Grk5	10.0573	-0.199476	0.255129	-0.781864	0.434295	0.944558	TRT GABA	PND2_IVH_PND2_Control
Inpp5a	1.99968	0.438181	0.568821	0.770333	0.441102	0.946171	TRT GABA	PND2_IVH_PND2_Control
Dusp8	0.386565	-0.573077	1.09518	-0.523273	0.600784	0.964087	TRT GABA	PND2_IVH_PND2_Control
Kdelr1	1.59924	0.0613973	0.620268	0.0989851	0.92115	0.991921	TRT GABA	PND2_IVH_PND2_Control
Dll1	8.13288	-0.436272	0.287952	-1.51508	0.129751	0.904352	TRT GABA	PND2_IVH_PND2_Control
Med25	0.994189	0.137115	0.812649	0.168726	0.866012	0.990669	TRT GABA	PND2_IVH_PND2_Control
Ltbp4	0.945302	-0.536803	0.883681	-0.607463	0.543544	0.960519	TRT GABA	PND2_IVH_PND2_Control
Ppp1r14b	1.97573	0.236831	0.555925	0.426012	0.670099	0.973229	TRT GABA	PND2_IVH_PND2_Control
Eno4	0.402315	1.00721	1.22094	0.824946	0.409402	0.943175	TRT GABA	PND2_IVH_PND2_Control
Arrb1	3.66466	0.138275	0.402674	0.343392	0.731303	0.978206	TRT GABA	PND2_IVH_PND2_Control
Ncoa7	7.30972	0.0804207	0.307607	0.261439	0.793754	0.984052	TRT GABA	PND2_IVH_PND2_Control
Ccs	1.09666	0.449003	0.686176	0.654355	0.512883	0.957792	TRT GABA	PND2_IVH_PND2_Control
Ccdc86	0.914109	0.968159	0.804728	1.20309	0.228942	0.912273	TRT GABA	PND2_IVH_PND2_Control
Cep89	3.4287	0.593872	0.471333	1.25998	0.207675	0.912273	TRT GABA	PND2_IVH_PND2_Control
Plekha1	7.81653	0.271868	0.305193	0.890809	0.373032	0.934099	TRT GABA	PND2_IVH_PND2_Control
LOC100359574	0.879815	-0.445121	0.842586	-0.52828	0.597305	0.962896	TRT GABA	PND2_IVH_PND2_Control
Bmal1	5.02243	-0.566981	0.36954	-1.53429	0.124959	0.897833	TRT GABA	PND2_IVH_PND2_Control
Epn1	0.51965	-1.38899	1.23614	-1.12365	0.261162	0.91766	TRT GABA	PND2_IVH_PND2_Control
LOC102555672	2.22893	0.26847	0.498445	0.538616	0.590152	0.961914	TRT GABA	PND2_IVH_PND2_Control
Med10	1.02608	-0.223926	0.727421	-0.307835	0.758208	0.979433	TRT GABA	PND2_IVH_PND2_Control
Ptpre	2.57537	0.640071	0.512396	1.24917	0.211602	0.912273	TRT GABA	PND2_IVH_PND2_Control
U2af2	4.54496	-0.345253	0.370289	-0.932386	0.351137	0.92954	TRT GABA	PND2_IVH_PND2_Control
Vps33b	2.80493	-0.625419	0.484491	-1.29088	0.196746	0.910731	TRT GABA	PND2_IVH_PND2_Control
AC121209.1	0.552551	0.0704839	1.02844	0.0685345	0.94536	0.993828	TRT GABA	PND2_IVH_PND2_Control
Dctn5	1.2946	0.501244	0.67295	0.744845	0.456365	0.949993	TRT GABA	PND2_IVH_PND2_Control
Rab30	10.3514	0.0886065	0.256916	0.344885	0.730181	0.978206	TRT GABA	PND2_IVH_PND2_Control
Zfp790	2.32438	-0.0445812	0.482755	-0.0923474	0.926422	0.991921	TRT GABA	PND2_IVH_PND2_Control
Asrgl1	0.580064	0.919368	0.954816	0.962874	0.335611	0.925996	TRT GABA	PND2_IVH_PND2_Control
Tent4a	2.23705	0.679334	0.51443	1.32056	0.186649	0.909731	TRT GABA	PND2_IVH_PND2_Control
Capn5	0.609093	1.26747	1.04114	1.21738	0.223459	0.912273	TRT GABA	PND2_IVH_PND2_Control
Vps13a	17.4881	-0.314596	0.202835	-1.55099	0.120903	0.895849	TRT GABA	PND2_IVH_PND2_Control
Chd2	25.5764	-0.372921	0.181724	-2.05213	0.040157	0.862306	TRT GABA	PND2_IVH_PND2_Control
Plekhg1	0.683431	0.143052	0.846482	0.168996	0.8658	0.990669	TRT GABA	PND2_IVH_PND2_Control
Maz	2.23353	-0.903964	0.538668	-1.67815	0.0933184	0.895849	TRT GABA	PND2_IVH_PND2_Control
Deaf1	2.44151	0.707308	0.492141	1.43721	0.150659	0.906278	TRT GABA	PND2_IVH_PND2_Control
Dact3	0.396671	0.304944	1.1279	0.270363	0.786881	0.984052	TRT GABA	PND2_IVH_PND2_Control
Smarca2	10.6873	0.0158723	0.273501	0.058034	0.953722	0.994999	TRT GABA	PND2_IVH_PND2_Control
Zfp420	0.935088	0.826125	0.804277	1.02717	0.304343	0.924397	TRT GABA	PND2_IVH_PND2_Control
Zfp27	0.842929	0.69787	0.851511	0.819566	0.412463	0.943175	TRT GABA	PND2_IVH_PND2_Control
Sash1	7.29518	0.0299707	0.315199	0.095085	0.924247	0.991921	TRT GABA	PND2_IVH_PND2_Control
Fbxo5	1.94942	-0.760957	0.668393	-1.13849	0.254917	0.91766	TRT GABA	PND2_IVH_PND2_Control
Nucb2	1.75608	1.15905	0.606211	1.91196	0.0558815	0.869795	TRT GABA	PND2_IVH_PND2_Control
Zfp428	1.02852	-0.514553	0.715395	-0.719257	0.471983	0.952478	TRT GABA	PND2_IVH_PND2_Control
Rbbp6	11.4302	-0.100994	0.236575	-0.426902	0.669451	0.973229	TRT GABA	PND2_IVH_PND2_Control
Mrpl17	1.18276	0.753281	0.728247	1.03438	0.300961	0.924341	TRT GABA	PND2_IVH_PND2_Control
LOC103690114	1.1043	0.419597	0.732097	0.573144	0.566548	0.960519	TRT GABA	PND2_IVH_PND2_Control
Ccdc170	0.812615	-1.10487	0.982731	-1.12429	0.260892	0.91766	TRT GABA	PND2_IVH_PND2_Control
Gal3st3	1.24088	-0.537265	0.754519	-0.712063	0.476426	0.952478	TRT GABA	PND2_IVH_PND2_Control
Nox4	1.65098	-0.96026	0.605888	-1.58488	0.112993	0.895849	TRT GABA	PND2_IVH_PND2_Control
Ube2ql1	1.42271	-1.01596	0.653946	-1.55359	0.120282	0.895849	TRT GABA	PND2_IVH_PND2_Control
Btbd10	10.4464	0.289573	0.251835	1.14985	0.250205	0.916947	TRT GABA	PND2_IVH_PND2_Control
Nosip	1.66682	-0.679905	0.587441	-1.1574	0.247109	0.916947	TRT GABA	PND2_IVH_PND2_Control
Clptm1	2.5239	0.16948	0.472588	0.358621	0.719878	0.976449	TRT GABA	PND2_IVH_PND2_Control
LOC102556967	4.75445	-0.378503	0.3743	-1.01123	0.311907	0.925996	TRT GABA	PND2_IVH_PND2_Control
Axl	0.844595	-0.0681224	0.819739	-0.0831025	0.93377	0.992754	TRT GABA	PND2_IVH_PND2_Control
Sergef	7.12627	0.0956311	0.304778	0.313773	0.753693	0.979433	TRT GABA	PND2_IVH_PND2_Control
Sf3b2	3.74292	0.259282	0.415081	0.624654	0.532198	0.960519	TRT GABA	PND2_IVH_PND2_Control
Clptm1l	2.28513	0.2942	0.491204	0.598935	0.549216	0.960519	TRT GABA	PND2_IVH_PND2_Control
Sec11a	3.49888	-0.0232597	0.405607	-0.0573455	0.95427	0.994999	TRT GABA	PND2_IVH_PND2_Control
Ginm1	2.33617	-0.1198	0.488414	-0.245283	0.806237	0.98484	TRT GABA	PND2_IVH_PND2_Control
Zfp74	5.37287	-0.125095	0.345383	-0.362192	0.717208	0.976449	TRT GABA	PND2_IVH_PND2_Control
Xpnpep1	1.81933	0.264521	0.576546	0.458802	0.646376	0.971785	TRT GABA	PND2_IVH_PND2_Control
LOC108348102	2.97452	0.524462	0.459516	1.14134	0.25373	0.916947	TRT GABA	PND2_IVH_PND2_Control
Usp35	1.33936	0.657785	0.711443	0.924579	0.355185	0.930749	TRT GABA	PND2_IVH_PND2_Control
Brsk1	3.35241	0.203871	0.42166	0.483496	0.628744	0.970218	TRT GABA	PND2_IVH_PND2_Control
Adcy2	12.2763	-0.828802	0.257049	-3.2243	0.00126281	0.591922	TRT GABA	PND2_IVH_PND2_Control
Trim3	5.92466	0.236454	0.333231	0.709582	0.477963	0.952478	TRT GABA	PND2_IVH_PND2_Control
Afdn	47.7151	-0.0429576	0.16124	-0.266421	0.789915	0.984052	TRT GABA	PND2_IVH_PND2_Control
Zfp14	1.94172	1.26251	0.616913	2.04649	0.0407081	0.862306	TRT GABA	PND2_IVH_PND2_Control
Eif3c	7.1789	-0.0701838	0.304518	-0.230475	0.817723	0.98484	TRT GABA	PND2_IVH_PND2_Control
Zfp819	1.1704	0.197172	0.70719	0.27881	0.78039	0.98365	TRT GABA	PND2_IVH_PND2_Control
Pdzd7	0.468556	2.67848	1.55775	1.71946	0.0855315	0.886721	TRT GABA	PND2_IVH_PND2_Control
Cacng3	11.0497	-0.251261	0.286952	-0.875621	0.381236	0.934099	TRT GABA	PND2_IVH_PND2_Control
Lrp11	3.37986	-0.280722	0.410801	-0.683352	0.494384	0.954701	TRT GABA	PND2_IVH_PND2_Control
Zfp82	0.828883	0.951588	0.847454	1.12288	0.261489	0.91766	TRT GABA	PND2_IVH_PND2_Control
Fen1	0.430663	3.03013	1.58706	1.90928	0.0562261	0.869795	TRT GABA	PND2_IVH_PND2_Control
Zbtb2	0.510667	-0.781009	1.12859	-0.692019	0.488925	0.953777	TRT GABA	PND2_IVH_PND2_Control
Samd5	7.01576	-0.0218404	0.379329	-0.0575765	0.954086	0.994999	TRT GABA	PND2_IVH_PND2_Control
Tmem143	0.820152	0.0064069	0.795379	0.00805514	0.993573	0.998964	TRT GABA	PND2_IVH_PND2_Control
Pak1	11.6154	0.124269	0.238991	0.519973	0.603082	0.96459	TRT GABA	PND2_IVH_PND2_Control
Zfp780b	3.34942	0.242251	0.423377	0.572188	0.567195	0.960519	TRT GABA	PND2_IVH_PND2_Control
Tmem80	1.05378	-0.590272	0.722128	-0.817406	0.413696	0.943175	TRT GABA	PND2_IVH_PND2_Control
Zfp566	6.26411	-0.982246	0.348994	-2.8145	0.00488525	0.704697	TRT GABA	PND2_IVH_PND2_Control
Arfip2	1.16594	0.806577	0.809215	0.996741	0.31889	0.925996	TRT GABA	PND2_IVH_PND2_Control
Lrp3	2.08922	-0.383607	0.525715	-0.729685	0.465583	0.950645	TRT GABA	PND2_IVH_PND2_Control
Nsun2	1.97835	0.138582	0.554836	0.249771	0.802764	0.98484	TRT GABA	PND2_IVH_PND2_Control
Brms1	0.946138	-0.729247	0.789771	-0.923366	0.355817	0.930749	TRT GABA	PND2_IVH_PND2_Control
Otud7a	17.5281	0.408485	0.205756	1.98529	0.0471127	0.862306	TRT GABA	PND2_IVH_PND2_Control
Taf5	1.73186	0.745342	0.579149	1.28696	0.198108	0.912268	TRT GABA	PND2_IVH_PND2_Control
St8sia2	19.6154	-0.0697262	0.211008	-0.330444	0.741065	0.978925	TRT GABA	PND2_IVH_PND2_Control
Tomm40	1.88054	-0.925911	0.597144	-1.55057	0.121006	0.895849	TRT GABA	PND2_IVH_PND2_Control
Mki67	3.76445	-0.49118	0.41471	-1.18439	0.236257	0.915325	TRT GABA	PND2_IVH_PND2_Control
Otog	0.774563	-1.9218	0.987551	-1.94603	0.0516515	0.869795	TRT GABA	PND2_IVH_PND2_Control
Atp5mk	1.49024	-0.165803	0.619445	-0.267663	0.788959	0.984052	TRT GABA	PND2_IVH_PND2_Control
Srd5a1	0.579909	-1.09964	0.93319	-1.17837	0.238651	0.916932	TRT GABA	PND2_IVH_PND2_Control
Cars1	2.30766	-0.534016	0.498233	-1.07182	0.2838	0.921858	TRT GABA	PND2_IVH_PND2_Control
Tmc7	1.64129	-0.453678	0.638223	-0.710845	0.47718	0.952478	TRT GABA	PND2_IVH_PND2_Control
Shtn1	7.42196	0.00676114	0.304408	0.0222108	0.98228	0.998115	TRT GABA	PND2_IVH_PND2_Control
Tenm4	19.6404	-0.108413	0.233548	-0.464199	0.642505	0.971785	TRT GABA	PND2_IVH_PND2_Control
Zfp260	1.88824	-0.485001	0.563691	-0.860403	0.389567	0.937914	TRT GABA	PND2_IVH_PND2_Control
B4galnt4	2.60611	1.0037	0.515937	1.94539	0.0517283	0.869795	TRT GABA	PND2_IVH_PND2_Control
Rgma	10.6126	-0.0536274	0.273051	-0.1964	0.844297	0.98711	TRT GABA	PND2_IVH_PND2_Control
Kif11	4.74427	-0.275878	0.420213	-0.65652	0.51149	0.957792	TRT GABA	PND2_IVH_PND2_Control
Saal1	0.975847	-1.04311	0.784889	-1.32899	0.18385	0.909731	TRT GABA	PND2_IVH_PND2_Control
Zfp382	3.08843	0.0656125	0.45299	0.144843	0.884835	0.991921	TRT GABA	PND2_IVH_PND2_Control
Mphosph10	1.21255	0.278013	0.687786	0.404214	0.686055	0.976233	TRT GABA	PND2_IVH_PND2_Control
Ercc1	0.366441	1.02021	1.28616	0.79322	0.42765	0.944558	TRT GABA	PND2_IVH_PND2_Control
Iglon5	0.606929	-0.777562	0.995524	-0.781057	0.434769	0.944568	TRT GABA	PND2_IVH_PND2_Control
Ust	20.5545	0.0932951	0.20694	0.450831	0.652111	0.972252	TRT GABA	PND2_IVH_PND2_Control
Nadsyn1	1.22193	-0.997622	0.722554	-1.38069	0.167375	0.906278	TRT GABA	PND2_IVH_PND2_Control
Fan1	1.57152	-0.183449	0.601357	-0.305058	0.760322	0.979433	TRT GABA	PND2_IVH_PND2_Control
Zfp329	3.36532	0.370937	0.418466	0.886421	0.375391	0.934099	TRT GABA	PND2_IVH_PND2_Control
Vstm2b	0.897371	2.05029	1.03716	1.97683	0.0480605	0.862306	TRT GABA	PND2_IVH_PND2_Control
Fbxo46	0.921531	0.826203	0.812662	1.01666	0.309314	0.925996	TRT GABA	PND2_IVH_PND2_Control
Xpo6	5.34643	0.468849	0.343928	1.36322	0.172814	0.906278	TRT GABA	PND2_IVH_PND2_Control
Sephs2	1.51988	-0.408617	0.633076	-0.645448	0.518637	0.95877	TRT GABA	PND2_IVH_PND2_Control
Edrf1	8.87052	-0.170974	0.275636	-0.62029	0.535067	0.960519	TRT GABA	PND2_IVH_PND2_Control
Zfp146	3.92627	-0.329832	0.391825	-0.841783	0.399909	0.942912	TRT GABA	PND2_IVH_PND2_Control
Ppil4	2.7716	-0.100196	0.461846	-0.216946	0.828251	0.986616	TRT GABA	PND2_IVH_PND2_Control
Scaf8	16.455	-0.223008	0.205053	-1.08756	0.276788	0.921858	TRT GABA	PND2_IVH_PND2_Control
Klhl25	0.582969	-0.724872	0.96276	-0.752911	0.451504	0.948913	TRT GABA	PND2_IVH_PND2_Control
Blvrb	1.83028	-0.659412	0.569693	-1.15749	0.247073	0.916947	TRT GABA	PND2_IVH_PND2_Control
Wee1	2.03566	-0.372513	0.550775	-0.676344	0.498822	0.954701	TRT GABA	PND2_IVH_PND2_Control
Hells	5.05829	-0.0813228	0.370696	-0.219379	0.826355	0.986217	TRT GABA	PND2_IVH_PND2_Control
Fam174b	0.478632	1.17447	1.06795	1.09974	0.271445	0.921858	TRT GABA	PND2_IVH_PND2_Control
Pdcd11	6.1007	0.303091	0.322811	0.938909	0.347777	0.929182	TRT GABA	PND2_IVH_PND2_Control
Rps3	1.29685	-1.2671	0.714225	-1.77409	0.0760486	0.886721	TRT GABA	PND2_IVH_PND2_Control
Shprh	16.1347	0.183607	0.207764	0.883729	0.376843	0.934099	TRT GABA	PND2_IVH_PND2_Control
Tnrc6a	28.7237	-0.090206	0.171004	-0.527508	0.597841	0.963067	TRT GABA	PND2_IVH_PND2_Control
Uevld	3.19741	-0.677065	0.449464	-1.50639	0.131968	0.906278	TRT GABA	PND2_IVH_PND2_Control
Agbl1	0.652508	0.253094	0.850393	0.297621	0.765993	0.980865	TRT GABA	PND2_IVH_PND2_Control
Qpctl	0.8182	-1.05724	0.854741	-1.23691	0.216119	0.912273	TRT GABA	PND2_IVH_PND2_Control
Pcmt1	5.9953	-0.0706941	0.331603	-0.213189	0.831179	0.986616	TRT GABA	PND2_IVH_PND2_Control
Fah	0.504234	-3.00611	1.57849	-1.90442	0.0568559	0.869795	TRT GABA	PND2_IVH_PND2_Control
Dagla	1.56225	-0.290974	0.608503	-0.47818	0.632522	0.970218	TRT GABA	PND2_IVH_PND2_Control
Slco3a1	18.0444	0.658467	0.209348	3.14533	0.00165901	0.591922	TRT GABA	PND2_IVH_PND2_Control
Fchsd2	31.4187	0.0745195	0.169024	0.440881	0.659299	0.973229	TRT GABA	PND2_IVH_PND2_Control
Fastkd3	2.73569	0.78096	0.485811	1.60754	0.107936	0.895849	TRT GABA	PND2_IVH_PND2_Control
Snrnp70	51.5404	-0.12645	0.162051	-0.780309	0.435209	0.944568	TRT GABA	PND2_IVH_PND2_Control
Nup43	1.32627	-0.262072	0.661397	-0.396239	0.691928	0.976449	TRT GABA	PND2_IVH_PND2_Control
Prr12	1.4053	0.0326694	0.659213	0.0495581	0.960475	0.994999	TRT GABA	PND2_IVH_PND2_Control
Ldaf1	0.538348	-0.317427	1.04592	-0.30349	0.761516	0.979433	TRT GABA	PND2_IVH_PND2_Control
Kcnc3	3.36432	0.864814	0.433955	1.99287	0.046276	0.862306	TRT GABA	PND2_IVH_PND2_Control
Nsmce4a	2.76466	0.523658	0.468147	1.11858	0.263321	0.91779	TRT GABA	PND2_IVH_PND2_Control
Stambpl1	2.60599	0.36845	0.474844	0.775937	0.437786	0.94556	TRT GABA	PND2_IVH_PND2_Control
Lats1	5.40042	-0.0729296	0.338156	-0.215668	0.829246	0.986616	TRT GABA	PND2_IVH_PND2_Control
Atp1a3	11.7352	0.100938	0.255967	0.394339	0.693331	0.976449	TRT GABA	PND2_IVH_PND2_Control
Egln2	0.61929	0.90123	0.921922	0.977555	0.328294	0.925996	TRT GABA	PND2_IVH_PND2_Control
C1h10orf88	2.46287	-0.175811	0.493977	-0.355909	0.721909	0.976449	TRT GABA	PND2_IVH_PND2_Control
Zfand6	17.6447	-0.304109	0.222291	-1.36807	0.17129	0.906278	TRT GABA	PND2_IVH_PND2_Control
Zdhhc13	4.04267	0.553958	0.394956	1.40258	0.160741	0.906278	TRT GABA	PND2_IVH_PND2_Control
Sfr1	2.13009	-0.240535	0.547083	-0.439668	0.660177	0.973229	TRT GABA	PND2_IVH_PND2_Control
Nell1	20.4967	-0.697717	0.498019	-1.40098	0.161219	0.906278	TRT GABA	PND2_IVH_PND2_Control
Shank2	14.1281	0.615283	0.244235	2.51922	0.0117614	0.758983	TRT GABA	PND2_IVH_PND2_Control
Iqgap1	3.95534	-0.480323	0.399672	-1.20179	0.229443	0.912273	TRT GABA	PND2_IVH_PND2_Control
Clns1a	1.34832	-0.00705998	0.62638	-0.0112711	0.991007	0.998964	TRT GABA	PND2_IVH_PND2_Control
Kcnq1	12.0564	0.34578	0.247645	1.39628	0.162631	0.906278	TRT GABA	PND2_IVH_PND2_Control
Lrrc4b	3.31231	-0.326647	0.430801	-0.75823	0.448313	0.947205	TRT GABA	PND2_IVH_PND2_Control
Zfp455l1	0.900168	-0.672896	0.798116	-0.843106	0.399169	0.942912	TRT GABA	PND2_IVH_PND2_Control
Pum3	5.79786	-0.0900865	0.33329	-0.270294	0.786934	0.984052	TRT GABA	PND2_IVH_PND2_Control
Rab4b	1.21706	0.954674	0.745596	1.28042	0.200399	0.912273	TRT GABA	PND2_IVH_PND2_Control
Tcerg1l	1.20636	1.39795	0.794345	1.75988	0.0784279	0.886721	TRT GABA	PND2_IVH_PND2_Control
Atg16l2	0.890039	-0.0931891	0.758035	-0.122935	0.902158	0.991921	TRT GABA	PND2_IVH_PND2_Control
Snrpd2	0.651946	-0.401404	0.870532	-0.461101	0.644726	0.971785	TRT GABA	PND2_IVH_PND2_Control
RGD1566325	0.844678	-0.768801	0.809233	-0.950037	0.342094	0.926696	TRT GABA	PND2_IVH_PND2_Control
Emc10	2.21918	-0.289811	0.495872	-0.584448	0.558919	0.960519	TRT GABA	PND2_IVH_PND2_Control
Ltv1	3.07378	-0.323972	0.447047	-0.724693	0.46864	0.951851	TRT GABA	PND2_IVH_PND2_Control
Chst15	3.21013	-1.20775	0.474633	-2.54459	0.0109406	0.758983	TRT GABA	PND2_IVH_PND2_Control
Stim1	4.23142	-0.361616	0.378105	-0.95639	0.338875	0.92617	TRT GABA	PND2_IVH_PND2_Control
Hikeshi	2.38825	1.11992	0.534342	2.0959	0.0360914	0.862306	TRT GABA	PND2_IVH_PND2_Control
Zfp526	0.541683	1.59703	1.19097	1.34094	0.179938	0.909731	TRT GABA	PND2_IVH_PND2_Control
LOC102547287	1.46186	0.414857	0.641686	0.646511	0.517948	0.95877	TRT GABA	PND2_IVH_PND2_Control
Wdr73	0.858807	1.21217	0.835173	1.4514	0.146669	0.906278	TRT GABA	PND2_IVH_PND2_Control
Kmt5b	13.3114	0.0857398	0.229447	0.37368	0.708642	0.976449	TRT GABA	PND2_IVH_PND2_Control
Orai3	0.868059	-1.11378	0.84506	-1.31798	0.187509	0.909731	TRT GABA	PND2_IVH_PND2_Control
LOC102549842	3.10318	-0.342296	0.441571	-0.775177	0.438235	0.94556	TRT GABA	PND2_IVH_PND2_Control
C1h10orf143	1.12829	-0.0284207	0.695315	-0.0408745	0.967396	0.995035	TRT GABA	PND2_IVH_PND2_Control
Zfp748	0.728689	0.325712	0.834329	0.390388	0.696249	0.976449	TRT GABA	PND2_IVH_PND2_Control
Tab2	6.39012	0.2979	0.313895	0.949044	0.342598	0.926696	TRT GABA	PND2_IVH_PND2_Control
Bcat2	1.08074	0.393323	0.746672	0.526768	0.598355	0.963122	TRT GABA	PND2_IVH_PND2_Control
Snrpa	0.868019	-0.993267	0.840451	-1.18183	0.237274	0.915325	TRT GABA	PND2_IVH_PND2_Control
Gsk3a	1.98211	0.507516	0.565343	0.897715	0.369338	0.934099	TRT GABA	PND2_IVH_PND2_Control
Ttc23	1.34518	-0.46223	0.654428	-0.706311	0.479994	0.952478	TRT GABA	PND2_IVH_PND2_Control
Rgmb	3.45257	-0.0957	0.417729	-0.229096	0.818795	0.985117	TRT GABA	PND2_IVH_PND2_Control
Fbxo30	2.47272	-0.126615	0.492306	-0.257187	0.797034	0.984287	TRT GABA	PND2_IVH_PND2_Control
Actmap	0.958376	-0.54471	0.744431	-0.731713	0.464344	0.949993	TRT GABA	PND2_IVH_PND2_Control
Ruvbl2	1.08159	-0.138004	0.703671	-0.19612	0.844516	0.987125	TRT GABA	PND2_IVH_PND2_Control
LOC102551340	1.05043	0.825263	0.767269	1.07558	0.282113	0.921858	TRT GABA	PND2_IVH_PND2_Control
Mapk1ip1	1.48272	-1.32316	0.690644	-1.91583	0.0553866	0.869795	TRT GABA	PND2_IVH_PND2_Control
Mrps11	3.00767	0.28353	0.450127	0.629887	0.528768	0.960519	TRT GABA	PND2_IVH_PND2_Control
Cic	1.59518	-0.276396	0.59793	-0.462255	0.643898	0.971785	TRT GABA	PND2_IVH_PND2_Control
Zfp606	3.36561	0.0575024	0.418023	0.137558	0.89059	0.991921	TRT GABA	PND2_IVH_PND2_Control
Zfp273l-ps1	0.665416	1.16716	0.979099	1.19207	0.233233	0.913067	TRT GABA	PND2_IVH_PND2_Control
Gpi	2.37062	0.412908	0.505517	0.816805	0.41404	0.943175	TRT GABA	PND2_IVH_PND2_Control
C1h19orf18	0.655903	-0.499597	0.90803	-0.550199	0.582183	0.960519	TRT GABA	PND2_IVH_PND2_Control
Efemp2	1.63513	1.02382	0.657773	1.5565	0.11959	0.895849	TRT GABA	PND2_IVH_PND2_Control
Sec23ip	2.73096	-0.352073	0.46769	-0.752791	0.451575	0.948913	TRT GABA	PND2_IVH_PND2_Control
Tmem242	0.806556	-0.738126	0.822595	-0.897314	0.369551	0.934099	TRT GABA	PND2_IVH_PND2_Control
Dynlt2	1.921	-0.38519	0.579671	-0.664498	0.506372	0.955656	TRT GABA	PND2_IVH_PND2_Control
Tcf7l2	6.07554	-0.618675	0.342957	-1.80394	0.0712403	0.87902	TRT GABA	PND2_IVH_PND2_Control
Syt3	0.38851	1.01487	1.11196	0.912681	0.36141	0.934099	TRT GABA	PND2_IVH_PND2_Control
Mrpl46	0.737266	0.195748	0.848211	0.230777	0.817488	0.98484	TRT GABA	PND2_IVH_PND2_Control
Rgs10	1.05791	-1.30065	0.749631	-1.73505	0.0827322	0.886721	TRT GABA	PND2_IVH_PND2_Control
LOC102552823	2.13544	-0.310706	0.527296	-0.589244	0.555697	0.960519	TRT GABA	PND2_IVH_PND2_Control
Rmnd1	8.10661	-0.0536346	0.284454	-0.188552	0.850444	0.988078	TRT GABA	PND2_IVH_PND2_Control
Adam8	0.452641	0.466723	1.12755	0.413927	0.678927	0.974701	TRT GABA	PND2_IVH_PND2_Control
Chka	9.31483	-0.231785	0.276619	-0.837922	0.402075	0.943131	TRT GABA	PND2_IVH_PND2_Control
Grwd1	0.448333	-0.482762	1.12718	-0.42829	0.66844	0.973229	TRT GABA	PND2_IVH_PND2_Control
Riok2	2.01808	-0.161829	0.539995	-0.299686	0.764416	0.980727	TRT GABA	PND2_IVH_PND2_Control
Stxbp5	18.0204	0.13849	0.199719	0.693425	0.488043	0.953777	TRT GABA	PND2_IVH_PND2_Control
Eed	2.82541	-0.433409	0.450141	-0.962831	0.335632	0.925996	TRT GABA	PND2_IVH_PND2_Control
Det1	0.757434	0.757179	0.919483	0.823484	0.410233	0.943175	TRT GABA	PND2_IVH_PND2_Control
Zscan2	1.25047	-1.2753	0.711574	-1.79223	0.0730967	0.886721	TRT GABA	PND2_IVH_PND2_Control
Spaca6	2.21768	-0.203428	0.492029	-0.413447	0.679279	0.974701	TRT GABA	PND2_IVH_PND2_Control
Armt1	0.808654	0.823549	0.856924	0.961052	0.336526	0.925996	TRT GABA	PND2_IVH_PND2_Control
Garin5a	0.905273	-0.50458	0.75753	-0.666086	0.505356	0.955298	TRT GABA	PND2_IVH_PND2_Control
Hnrnpl	3.99179	-0.208762	0.396165	-0.526958	0.598223	0.963067	TRT GABA	PND2_IVH_PND2_Control
Abcc8	1.4557	-0.566325	0.663061	-0.854106	0.393046	0.939538	TRT GABA	PND2_IVH_PND2_Control
Car11	1.96417	-0.934404	0.578074	-1.61641	0.106006	0.895849	TRT GABA	PND2_IVH_PND2_Control
Shkbp1	1.95878	-1.12297	0.594358	-1.88938	0.0588412	0.870788	TRT GABA	PND2_IVH_PND2_Control
Ppp2r2d	6.90404	0.734625	0.320151	2.29462	0.0217549	0.839544	TRT GABA	PND2_IVH_PND2_Control
Tead1	31.4169	-0.298089	0.189233	-1.57525	0.115199	0.895849	TRT GABA	PND2_IVH_PND2_Control
Wdr27	1.57601	-1.21345	0.686486	-1.76762	0.0771237	0.886721	TRT GABA	PND2_IVH_PND2_Control
Ech1	0.602255	-0.281065	0.940915	-0.298715	0.765157	0.980865	TRT GABA	PND2_IVH_PND2_Control
Spty2d1	2.27627	-1.26685	0.541915	-2.33773	0.0194012	0.825964	TRT GABA	PND2_IVH_PND2_Control
Plagl1	2.32578	-1.47557	0.613151	-2.40654	0.0161044	0.790769	TRT GABA	PND2_IVH_PND2_Control
Ice1	11.3	0.200165	0.240737	0.831468	0.40571	0.943175	TRT GABA	PND2_IVH_PND2_Control
Cib1	1.09144	-0.898142	0.736385	-1.21966	0.222593	0.912273	TRT GABA	PND2_IVH_PND2_Control
LOC100125364	1.74874	-1.13658	0.592862	-1.91711	0.0552236	0.869795	TRT GABA	PND2_IVH_PND2_Control
Cpt1c	3.69823	0.0751836	0.447693	0.167936	0.866634	0.990994	TRT GABA	PND2_IVH_PND2_Control
Epm2a	1.71651	-0.0539877	0.575746	-0.0937701	0.925292	0.991921	TRT GABA	PND2_IVH_PND2_Control
Rpl18	0.414776	0.488122	1.26566	0.385666	0.699744	0.976449	TRT GABA	PND2_IVH_PND2_Control
Ccdc97	0.96616	-0.434605	0.785636	-0.553189	0.580134	0.960519	TRT GABA	PND2_IVH_PND2_Control
Pcsk5	5.5643	0.226987	0.379257	0.598503	0.549505	0.960519	TRT GABA	PND2_IVH_PND2_Control
Hnrnpul1	7.22308	-0.484182	0.301532	-1.60574	0.108332	0.895849	TRT GABA	PND2_IVH_PND2_Control
Pou2f2	3.31283	0.188246	0.425195	0.442729	0.657961	0.973229	TRT GABA	PND2_IVH_PND2_Control
Gdpgp1	1.12458	0.529475	0.742193	0.713392	0.475603	0.952478	TRT GABA	PND2_IVH_PND2_Control
Chd1	11.1011	0.125573	0.241942	0.519022	0.603746	0.96459	TRT GABA	PND2_IVH_PND2_Control
Grm1	25.3998	0.528278	0.193056	2.7364	0.00621163	0.758983	TRT GABA	PND2_IVH_PND2_Control
Gys1	1.46894	-0.660321	0.638265	-1.03456	0.300876	0.924341	TRT GABA	PND2_IVH_PND2_Control
Lipe	0.856455	-0.728107	0.808404	-0.900672	0.367763	0.934099	TRT GABA	PND2_IVH_PND2_Control
Zfp91	9.17241	0.388022	0.293163	1.32357	0.185646	0.909731	TRT GABA	PND2_IVH_PND2_Control
Zfp28	2.59727	0.232051	0.494827	0.468954	0.639103	0.971785	TRT GABA	PND2_IVH_PND2_Control
Snx9	5.74307	-0.614717	0.333171	-1.84505	0.0650304	0.87902	TRT GABA	PND2_IVH_PND2_Control
Ccp110	2.45085	0.112009	0.508339	0.220344	0.825603	0.98607	TRT GABA	PND2_IVH_PND2_Control
Prmt1	5.11674	-0.0384564	0.348395	-0.110382	0.912107	0.991921	TRT GABA	PND2_IVH_PND2_Control
Sult2b1	1.15214	-0.336121	0.718133	-0.468048	0.63975	0.971785	TRT GABA	PND2_IVH_PND2_Control
Pex3	2.05762	0.50164	0.538629	0.931327	0.351684	0.929821	TRT GABA	PND2_IVH_PND2_Control
Psmb1	3.73988	0.0704546	0.405217	0.173869	0.861969	0.990051	TRT GABA	PND2_IVH_PND2_Control
Osbpl5	1.2144	0.210508	0.690182	0.305003	0.760364	0.979433	TRT GABA	PND2_IVH_PND2_Control
Adat2	1.16709	0.0606948	0.684959	0.0886108	0.929391	0.992017	TRT GABA	PND2_IVH_PND2_Control
Kmt5c	2.07457	0.0838593	0.533066	0.157315	0.874997	0.991921	TRT GABA	PND2_IVH_PND2_Control
Chrna7	1.82076	-0.677288	0.571931	-1.18421	0.236329	0.915325	TRT GABA	PND2_IVH_PND2_Control
Bax	1.06387	1.50018	0.835297	1.79599	0.0724963	0.886526	TRT GABA	PND2_IVH_PND2_Control
Zfp583	0.879906	-1.14875	0.815833	-1.40807	0.15911	0.906278	TRT GABA	PND2_IVH_PND2_Control
Rabac1	0.925633	-0.971146	0.774891	-1.25327	0.210108	0.912273	TRT GABA	PND2_IVH_PND2_Control
Dhdh	1.15742	-0.477224	0.689248	-0.692383	0.488697	0.953777	TRT GABA	PND2_IVH_PND2_Control
Tbp	3.48446	0.314411	0.413123	0.761058	0.446622	0.947205	TRT GABA	PND2_IVH_PND2_Control
Ate1	25.4621	-0.338348	0.1829	-1.8499	0.0643274	0.87902	TRT GABA	PND2_IVH_PND2_Control
Zfp667	1.10086	-0.0673923	0.712904	-0.094532	0.924687	0.991921	TRT GABA	PND2_IVH_PND2_Control
Lmtk3	4.57591	0.178809	0.363062	0.492502	0.622364	0.970218	TRT GABA	PND2_IVH_PND2_Control
Rgs17	7.47999	0.107296	0.292754	0.366505	0.713988	0.976449	TRT GABA	PND2_IVH_PND2_Control
Vta1	5.00458	-0.086934	0.349039	-0.249067	0.803309	0.98484	TRT GABA	PND2_IVH_PND2_Control
Tulp2	1.40531	-0.722121	0.663534	-1.0883	0.276465	0.921858	TRT GABA	PND2_IVH_PND2_Control
Nars2	5.31183	-0.368602	0.348787	-1.05681	0.290597	0.921925	TRT GABA	PND2_IVH_PND2_Control
Tars3	1.80299	-0.664167	0.542901	-1.22337	0.221191	0.912273	TRT GABA	PND2_IVH_PND2_Control
Pdcd2	2.82375	0.106801	0.453745	0.235377	0.813916	0.98484	TRT GABA	PND2_IVH_PND2_Control
Tubgcp5	6.07973	0.267448	0.330105	0.810191	0.41783	0.943175	TRT GABA	PND2_IVH_PND2_Control
Carnmt1	2.33913	0.333407	0.509492	0.654392	0.512859	0.957792	TRT GABA	PND2_IVH_PND2_Control
Zfp143	2.4705	-0.319296	0.482436	-0.661841	0.508073	0.956157	TRT GABA	PND2_IVH_PND2_Control
Nucb1	3.42779	0.604053	0.432426	1.39689	0.162445	0.906278	TRT GABA	PND2_IVH_PND2_Control
Tead2	2.40879	-0.72639	0.497647	-1.45965	0.144387	0.906278	TRT GABA	PND2_IVH_PND2_Control
Dhx34	0.82873	-1.58354	1.01833	-1.55503	0.119939	0.895849	TRT GABA	PND2_IVH_PND2_Control
Homer2	2.52199	0.350749	0.490446	0.715163	0.474508	0.952478	TRT GABA	PND2_IVH_PND2_Control
Sirt2	2.12552	0.365407	0.518214	0.705129	0.48073	0.952478	TRT GABA	PND2_IVH_PND2_Control
Aig1	11.9967	-0.0948894	0.248057	-0.38253	0.702068	0.976449	TRT GABA	PND2_IVH_PND2_Control
Pstk	1.66466	0.326072	0.565284	0.576829	0.564055	0.960519	TRT GABA	PND2_IVH_PND2_Control
Selenos	2.03302	1.01464	0.576903	1.75877	0.0786169	0.886721	TRT GABA	PND2_IVH_PND2_Control
Zfp444	1.57723	0.461182	0.585152	0.78814	0.430615	0.944558	TRT GABA	PND2_IVH_PND2_Control
Arid1b	35.0397	-0.076374	0.168578	-0.453048	0.650514	0.971785	TRT GABA	PND2_IVH_PND2_Control
C1h9orf40	0.568206	0.0310202	0.99299	0.0312392	0.975079	0.995788	TRT GABA	PND2_IVH_PND2_Control
Tmem86a	0.43757	-2.86148	1.56693	-1.82617	0.0678247	0.87902	TRT GABA	PND2_IVH_PND2_Control
Smoc2	0.402008	1.31008	1.23613	1.05982	0.289225	0.921925	TRT GABA	PND2_IVH_PND2_Control
Sorbs1	55.6314	0.0565669	0.154344	0.366498	0.713994	0.976449	TRT GABA	PND2_IVH_PND2_Control
Mamstr	0.681796	-1.19186	1.02364	-1.16434	0.244286	0.916947	TRT GABA	PND2_IVH_PND2_Control
Peg3	9.62451	-0.0802414	0.291645	-0.275134	0.783213	0.984052	TRT GABA	PND2_IVH_PND2_Control
Fam181b	0.625936	0.555632	0.935904	0.593685	0.552723	0.960519	TRT GABA	PND2_IVH_PND2_Control
Tm2d3	1.85521	0.0941129	0.554985	0.169577	0.865342	0.990572	TRT GABA	PND2_IVH_PND2_Control
Kat8	4.3163	0.504605	0.379459	1.3298	0.183583	0.909731	TRT GABA	PND2_IVH_PND2_Control
Klf13	3.51623	-0.380749	0.403179	-0.944366	0.344982	0.928886	TRT GABA	PND2_IVH_PND2_Control
Zfp787	0.762659	0.834088	0.913408	0.913161	0.361158	0.934099	TRT GABA	PND2_IVH_PND2_Control
Grik5	6.44149	0.21342	0.319547	0.667882	0.504209	0.95493	TRT GABA	PND2_IVH_PND2_Control
Luzp2	23.3089	0.486385	0.459663	1.05813	0.289994	0.921925	TRT GABA	PND2_IVH_PND2_Control
Tulp4	25.309	-0.126075	0.178438	-0.70655	0.479846	0.952478	TRT GABA	PND2_IVH_PND2_Control
Kdm8	0.877721	-0.319454	0.867521	-0.368238	0.712696	0.976449	TRT GABA	PND2_IVH_PND2_Control
Scube2	4.33816	-0.907438	0.452372	-2.00595	0.0448612	0.862306	TRT GABA	PND2_IVH_PND2_Control
Ifitm10	0.552029	-0.0759893	1.0481	-0.0725016	0.942203	0.993365	TRT GABA	PND2_IVH_PND2_Control
Slc6a5	5.2904	0.654186	0.362761	1.80336	0.0713325	0.87902	TRT GABA	PND2_IVH_PND2_Control
Zscan18	0.699784	1.15726	0.913704	1.26656	0.205314	0.912273	TRT GABA	PND2_IVH_PND2_Control
Oca2	1.43167	0.448182	0.640382	0.699866	0.484011	0.952913	TRT GABA	PND2_IVH_PND2_Control
Zdhhc14	9.002	0.365964	0.267484	1.36817	0.171258	0.906278	TRT GABA	PND2_IVH_PND2_Control
Pdcd4	6.24958	0.0216515	0.321027	0.0674447	0.946228	0.993828	TRT GABA	PND2_IVH_PND2_Control
Znf8	2.69932	-0.0840475	0.467521	-0.179773	0.857331	0.989942	TRT GABA	PND2_IVH_PND2_Control
Zfp574	1.49871	0.722296	0.635958	1.13576	0.256057	0.91766	TRT GABA	PND2_IVH_PND2_Control
Pcf11	7.12055	-0.399526	0.306736	-1.30251	0.192743	0.909731	TRT GABA	PND2_IVH_PND2_Control
Utrn	10.4794	-0.103934	0.267039	-0.389209	0.697121	0.976449	TRT GABA	PND2_IVH_PND2_Control
Zscan22	0.609817	-0.262086	0.942329	-0.278126	0.780916	0.983817	TRT GABA	PND2_IVH_PND2_Control
Bbip1	2.17116	0.0180812	0.537391	0.0336462	0.973159	0.995596	TRT GABA	PND2_IVH_PND2_Control
Tjp1	22.9741	0.28892	0.197586	1.46225	0.143674	0.906278	TRT GABA	PND2_IVH_PND2_Control
Megf8	6.96264	0.235782	0.317104	0.743548	0.45715	0.949993	TRT GABA	PND2_IVH_PND2_Control
Shoc2	9.37647	-0.161337	0.271071	-0.595181	0.551722	0.960519	TRT GABA	PND2_IVH_PND2_Control
Ezr	2.03058	0.963082	0.595349	1.61768	0.105732	0.895849	TRT GABA	PND2_IVH_PND2_Control
Kcnj14	1.08865	0.715937	0.745832	0.959917	0.337097	0.925996	TRT GABA	PND2_IVH_PND2_Control
Timm50	1.21731	0.87497	0.68536	1.27666	0.201723	0.912273	TRT GABA	PND2_IVH_PND2_Control
Nsmce1	0.729339	1.57033	1.00579	1.56129	0.118456	0.895849	TRT GABA	PND2_IVH_PND2_Control
Tjp2	1.55957	-0.727218	0.596392	-1.21936	0.222707	0.912273	TRT GABA	PND2_IVH_PND2_Control
Hivep2	7.32345	0.597924	0.323474	1.84844	0.0645382	0.87902	TRT GABA	PND2_IVH_PND2_Control
Rnaseh2c	0.564696	-0.149434	1.00179	-0.149166	0.881422	0.991921	TRT GABA	PND2_IVH_PND2_Control
Prmt3	4.12122	-0.129503	0.382975	-0.338148	0.735251	0.978206	TRT GABA	PND2_IVH_PND2_Control
Mob2	3.27663	-0.449484	0.421797	-1.06564	0.286586	0.921858	TRT GABA	PND2_IVH_PND2_Control
Cited2	1.47682	-0.545532	0.641654	-0.850197	0.395216	0.941396	TRT GABA	PND2_IVH_PND2_Control
Ebf3	6.12983	0.213828	0.385769	0.55429	0.579381	0.960519	TRT GABA	PND2_IVH_PND2_Control
Ccdc90b	2.42763	0.546406	0.510924	1.06945	0.284869	0.921858	TRT GABA	PND2_IVH_PND2_Control
Zfp446	0.469673	0.76387	1.03893	0.735245	0.46219	0.949993	TRT GABA	PND2_IVH_PND2_Control
Odad1	0.501152	2.23069	1.2302	1.81328	0.0697889	0.87902	TRT GABA	PND2_IVH_PND2_Control
Abracl	0.860088	0.500289	0.808432	0.618839	0.536022	0.960519	TRT GABA	PND2_IVH_PND2_Control
Kat5	1.15237	0.454111	0.698813	0.649832	0.515801	0.95877	TRT GABA	PND2_IVH_PND2_Control
Nomo1	1.83849	0.0283127	0.565341	0.0500807	0.960058	0.994999	TRT GABA	PND2_IVH_PND2_Control
Lrp5	0.826266	0.543674	0.865552	0.628124	0.529923	0.960519	TRT GABA	PND2_IVH_PND2_Control
Supt5h	4.8301	-0.159431	0.349418	-0.456275	0.648192	0.971785	TRT GABA	PND2_IVH_PND2_Control
Zfp945	4.86353	0.207079	0.356953	0.580129	0.561827	0.960519	TRT GABA	PND2_IVH_PND2_Control
Ankrd42	1.8331	0.0293144	0.564973	0.0518864	0.958619	0.994999	TRT GABA	PND2_IVH_PND2_Control
Ppp2r5b	1.31883	0.109623	0.641316	0.170934	0.864276	0.990051	TRT GABA	PND2_IVH_PND2_Control
Pde2a	0.59113	0.543499	0.932984	0.582539	0.560204	0.960519	TRT GABA	PND2_IVH_PND2_Control
Klhl35	2.9257	0.152629	0.454023	0.33617	0.736743	0.978206	TRT GABA	PND2_IVH_PND2_Control
Ap2s1	1.00454	-0.121321	0.757877	-0.16008	0.872818	0.991921	TRT GABA	PND2_IVH_PND2_Control
Gtf2h5	2.12346	-0.520027	0.522436	-0.99539	0.319547	0.925996	TRT GABA	PND2_IVH_PND2_Control
B9d2	0.359207	-0.243917	1.03506	-0.235655	0.8137	0.98484	TRT GABA	PND2_IVH_PND2_Control
Rnaset2	0.460921	-1.87731	1.18926	-1.57855	0.114439	0.895849	TRT GABA	PND2_IVH_PND2_Control
Asb7	2.87148	0.164114	0.445671	0.368239	0.712695	0.976449	TRT GABA	PND2_IVH_PND2_Control
Nhsl1	17.4296	0.0437262	0.210506	0.207719	0.835448	0.986616	TRT GABA	PND2_IVH_PND2_Control
mrpl11	0.711372	-0.0509578	0.801051	-0.0636137	0.949278	0.99481	TRT GABA	PND2_IVH_PND2_Control
Heca	2.40078	-0.151401	0.492432	-0.307456	0.758496	0.979433	TRT GABA	PND2_IVH_PND2_Control
Crtc3	6.00916	-0.0792795	0.325352	-0.243673	0.807484	0.98484	TRT GABA	PND2_IVH_PND2_Control
Fv1	11.9127	0.0493029	0.239016	0.206274	0.836577	0.986616	TRT GABA	PND2_IVH_PND2_Control
Ppp1r14c	6.56062	-0.926009	0.358923	-2.57997	0.00988093	0.758983	TRT GABA	PND2_IVH_PND2_Control
Snrpn	12.3411	-0.0773213	0.256207	-0.301792	0.762811	0.980143	TRT GABA	PND2_IVH_PND2_Control
Ppfia3	2.16664	1.25039	0.556338	2.24753	0.0246063	0.853872	TRT GABA	PND2_IVH_PND2_Control
Rps16	1.00401	-0.272663	0.731698	-0.372644	0.709413	0.976449	TRT GABA	PND2_IVH_PND2_Control
Eef1akmt2	9.44946	-0.127057	0.263258	-0.482635	0.629355	0.970218	TRT GABA	PND2_IVH_PND2_Control
Prpf19	2.27003	-0.786371	0.500361	-1.57161	0.116042	0.895849	TRT GABA	PND2_IVH_PND2_Control
Zswim9	1.34753	-0.393656	0.690653	-0.569977	0.568693	0.960519	TRT GABA	PND2_IVH_PND2_Control
Man2a2	2.21362	0.186718	0.527755	0.353797	0.723491	0.976449	TRT GABA	PND2_IVH_PND2_Control
Ercc2	0.466655	0.538552	1.07467	0.501131	0.616279	0.968212	TRT GABA	PND2_IVH_PND2_Control
Spred3	3.24756	-0.0139857	0.424883	-0.0329166	0.973741	0.995596	TRT GABA	PND2_IVH_PND2_Control
Vrk3	2.07931	0.0730754	0.542044	0.134814	0.892759	0.991921	TRT GABA	PND2_IVH_PND2_Control
Bad	0.989719	-0.175597	0.756111	-0.232237	0.816354	0.98484	TRT GABA	PND2_IVH_PND2_Control
Spns1	2.64251	-0.270733	0.478372	-0.565948	0.571429	0.960519	TRT GABA	PND2_IVH_PND2_Control
Zfp715	1.15972	0.402908	0.693185	0.581241	0.561078	0.960519	TRT GABA	PND2_IVH_PND2_Control
Akap13	11.2122	0.0136015	0.24284	0.05601	0.955334	0.994999	TRT GABA	PND2_IVH_PND2_Control
Pold3	2.91315	-0.0450742	0.444472	-0.101411	0.919224	0.991921	TRT GABA	PND2_IVH_PND2_Control
Nav2	63.1998	0.000350269	0.188306	0.0018601	0.998516	0.999264	TRT GABA	PND2_IVH_PND2_Control
Zfp40	4.12006	-0.0701111	0.379377	-0.184806	0.853381	0.988314	TRT GABA	PND2_IVH_PND2_Control
Ndufs8	0.572287	0.964464	0.952819	1.01222	0.311432	0.925996	TRT GABA	PND2_IVH_PND2_Control
Mical2	1.08109	0.652708	0.858884	0.759949	0.447285	0.947205	TRT GABA	PND2_IVH_PND2_Control
Tmem135	11.7362	0.0581844	0.241089	0.24134	0.809292	0.98484	TRT GABA	PND2_IVH_PND2_Control
Zfp780b-ps1	3.14398	0.128907	0.458744	0.281001	0.77871	0.983365	TRT GABA	PND2_IVH_PND2_Control
Lig1	9.54234	-0.542583	0.265423	-2.04422	0.0409315	0.862306	TRT GABA	PND2_IVH_PND2_Control
Fuz	1.05288	-0.165467	0.743547	-0.222537	0.823896	0.98571	TRT GABA	PND2_IVH_PND2_Control
Pex7	1.28922	-0.0122231	0.663597	-0.0184195	0.985304	0.998927	TRT GABA	PND2_IVH_PND2_Control
Dyrk1b	2.86197	-0.876949	0.474116	-1.84965	0.0643638	0.87902	TRT GABA	PND2_IVH_PND2_Control
Bnip3	0.87722	-0.397103	0.789324	-0.503093	0.614899	0.967754	TRT GABA	PND2_IVH_PND2_Control
Pcsk6	1.80901	0.167184	0.565127	0.295834	0.767357	0.980865	TRT GABA	PND2_IVH_PND2_Control
Zfp59	1.37362	1.11222	0.689212	1.61376	0.10658	0.895849	TRT GABA	PND2_IVH_PND2_Control
Gab2	20.9592	-0.337502	0.202307	-1.66827	0.0952626	0.895849	TRT GABA	PND2_IVH_PND2_Control
Rrp8	1.23213	0.0687486	0.680892	0.100968	0.919575	0.991921	TRT GABA	PND2_IVH_PND2_Control
Nrxn2	6.32098	0.641357	0.323656	1.9816	0.0475237	0.862306	TRT GABA	PND2_IVH_PND2_Control
Oprm1	0.594258	-1.75585	1.00207	-1.75222	0.0797351	0.886721	TRT GABA	PND2_IVH_PND2_Control
Psmd8	1.28527	-0.137196	0.676564	-0.202784	0.839304	0.986867	TRT GABA	PND2_IVH_PND2_Control
Ifngr1	1.61582	0.344777	0.591439	0.582945	0.55993	0.960519	TRT GABA	PND2_IVH_PND2_Control
Coq7	0.971981	-0.257954	0.777659	-0.331706	0.740111	0.978742	TRT GABA	PND2_IVH_PND2_Control
E2f8	0.831228	0.319821	0.827532	0.386476	0.699144	0.976449	TRT GABA	PND2_IVH_PND2_Control
Inppl1	0.662856	-0.782789	0.904034	-0.865885	0.386553	0.936453	TRT GABA	PND2_IVH_PND2_Control
Sh3gl3	7.04001	-0.115318	0.303797	-0.379588	0.704251	0.976449	TRT GABA	PND2_IVH_PND2_Control
Slc25a22	0.854609	-0.907088	0.850379	-1.06669	0.286113	0.921858	TRT GABA	PND2_IVH_PND2_Control
Ap2a1	5.68714	-0.0818133	0.337154	-0.242658	0.80827	0.98484	TRT GABA	PND2_IVH_PND2_Control
Zfp689	0.739645	-0.62961	0.828228	-0.760189	0.447142	0.947205	TRT GABA	PND2_IVH_PND2_Control
Gas2	0.625144	-0.415346	1.00333	-0.413967	0.678898	0.974701	TRT GABA	PND2_IVH_PND2_Control
Sptbn4	3.63335	0.523697	0.422189	1.24043	0.214815	0.912273	TRT GABA	PND2_IVH_PND2_Control
Reps1	5.90525	0.44324	0.335006	1.32308	0.185808	0.909731	TRT GABA	PND2_IVH_PND2_Control
Syne1	14.1257	0.401879	0.265289	1.51487	0.129804	0.904352	TRT GABA	PND2_IVH_PND2_Control
Adamts17	7.71504	0.744381	0.316756	2.35001	0.0187729	0.825754	TRT GABA	PND2_IVH_PND2_Control
Fam168a	19.0731	0.116671	0.198785	0.586921	0.557257	0.960519	TRT GABA	PND2_IVH_PND2_Control
Lins1	0.877899	-0.924672	0.859117	-1.0763	0.281791	0.921858	TRT GABA	PND2_IVH_PND2_Control
Psmc4	1.74498	-0.368588	0.555716	-0.663266	0.50716	0.956108	TRT GABA	PND2_IVH_PND2_Control
Paf1	0.835935	0.457399	0.826223	0.553603	0.579851	0.960519	TRT GABA	PND2_IVH_PND2_Control
Arhgap17	6.30181	-0.944345	0.328493	-2.87478	0.00404313	0.660984	TRT GABA	PND2_IVH_PND2_Control
Cyfip1	5.48441	-0.437063	0.335629	-1.30222	0.19284	0.909731	TRT GABA	PND2_IVH_PND2_Control
Prrt2	0.892572	0.0820811	0.779856	0.105252	0.916176	0.991921	TRT GABA	PND2_IVH_PND2_Control
Coq8b	2.77756	-0.32939	0.45606	-0.722252	0.47014	0.951954	TRT GABA	PND2_IVH_PND2_Control
Prr14	0.87511	-0.388013	0.82874	-0.468196	0.639644	0.971785	TRT GABA	PND2_IVH_PND2_Control
Med29	0.725926	-1.42268	0.924045	-1.53962	0.123654	0.896602	TRT GABA	PND2_IVH_PND2_Control
Ect2l	0.700164	-1.50095	1.02863	-1.45918	0.144515	0.906278	TRT GABA	PND2_IVH_PND2_Control
Nipa2	4.54517	0.214554	0.368904	0.581599	0.560837	0.960519	TRT GABA	PND2_IVH_PND2_Control
Lhpp	1.71598	0.274477	0.571536	0.480244	0.631054	0.970218	TRT GABA	PND2_IVH_PND2_Control
Bcl2l12	0.422039	0.857083	1.09928	0.779674	0.435583	0.944966	TRT GABA	PND2_IVH_PND2_Control
Gabrb3	47.7087	-0.166796	0.161414	-1.03334	0.301444	0.924341	TRT GABA	PND2_IVH_PND2_Control
Nipa1	5.78961	-0.695542	0.338558	-2.05442	0.039935	0.862306	TRT GABA	PND2_IVH_PND2_Control
Mrps12	0.930894	-1.33592	0.818282	-1.63259	0.102555	0.895849	TRT GABA	PND2_IVH_PND2_Control
Palb2	0.893324	2.39787	1.12216	2.13683	0.0326116	0.862306	TRT GABA	PND2_IVH_PND2_Control
Numbl	1.7825	-0.373781	0.551992	-0.677149	0.498312	0.954701	TRT GABA	PND2_IVH_PND2_Control
Ikzf5	2.12562	-0.506638	0.52292	-0.968864	0.332613	0.925996	TRT GABA	PND2_IVH_PND2_Control
Ppp2r1a	3.89509	-0.226003	0.41279	-0.547501	0.584035	0.960519	TRT GABA	PND2_IVH_PND2_Control
Sars2	1.63997	0.442046	0.590811	0.748203	0.454338	0.949816	TRT GABA	PND2_IVH_PND2_Control
Map3k10	1.88674	0.48171	0.550829	0.874518	0.381836	0.934099	TRT GABA	PND2_IVH_PND2_Control
Setd1a	2.05709	0.11901	0.549032	0.216763	0.828393	0.986616	TRT GABA	PND2_IVH_PND2_Control
Emsy	6.84167	-0.403048	0.304634	-1.32305	0.185818	0.909731	TRT GABA	PND2_IVH_PND2_Control
Efl1	5.121	1.10731	0.365791	3.02717	0.00246855	0.593144	TRT GABA	PND2_IVH_PND2_Control
Irf3	1.73311	0.328107	0.558171	0.587824	0.55665	0.960519	TRT GABA	PND2_IVH_PND2_Control
Fbrs	1.7057	-0.471665	0.551402	-0.855392	0.392334	0.939498	TRT GABA	PND2_IVH_PND2_Control
Arfgef3	8.3828	0.0300378	0.307502	0.0976833	0.922184	0.991921	TRT GABA	PND2_IVH_PND2_Control
Ldha	2.66689	0.310267	0.471058	0.658661	0.510113	0.957419	TRT GABA	PND2_IVH_PND2_Control
Nap1l4	10.4796	0.0373672	0.25615	0.14588	0.884016	0.991921	TRT GABA	PND2_IVH_PND2_Control
Arhgef1	5.147	-0.2071	0.344172	-0.601735	0.54735	0.960519	TRT GABA	PND2_IVH_PND2_Control
Btbd1	7.20696	-0.635972	0.300294	-2.11783	0.0341891	0.862306	TRT GABA	PND2_IVH_PND2_Control
Gabra5	1.26009	-0.166011	0.662561	-0.25056	0.802154	0.98484	TRT GABA	PND2_IVH_PND2_Control
Fgfr2	1.763	-0.228572	0.561052	-0.407398	0.683716	0.975422	TRT GABA	PND2_IVH_PND2_Control
Ryr1	1.39608	1.50332	0.711671	2.11238	0.0346537	0.862306	TRT GABA	PND2_IVH_PND2_Control
Scaf1	0.515993	-1.26648	1.0281	-1.23186	0.218	0.912273	TRT GABA	PND2_IVH_PND2_Control
Zfp748-ps1	2.19216	-0.0498981	0.520066	-0.0959456	0.923564	0.991921	TRT GABA	PND2_IVH_PND2_Control
Sorcs1	61.6329	0.0823113	0.172387	0.47748	0.63302	0.970218	TRT GABA	PND2_IVH_PND2_Control
Acsm3	0.477926	2.78174	1.54527	1.80017	0.0718338	0.882237	TRT GABA	PND2_IVH_PND2_Control
Cfl1	0.511638	-1.52944	1.03707	-1.47477	0.140275	0.906278	TRT GABA	PND2_IVH_PND2_Control
Ramac	1.16465	1.37278	0.739376	1.85668	0.0633568	0.87902	TRT GABA	PND2_IVH_PND2_Control
Herc2	20.0388	-0.0176254	0.196117	-0.0898715	0.928389	0.992001	TRT GABA	PND2_IVH_PND2_Control
C1h15orf40	0.993254	0.921233	0.760053	1.21206	0.225488	0.912273	TRT GABA	PND2_IVH_PND2_Control
Ahi1	38.5881	-0.112888	0.172946	-0.652735	0.513927	0.95877	TRT GABA	PND2_IVH_PND2_Control
Rabep2	0.602147	0.0520465	0.959821	0.0542252	0.956756	0.994999	TRT GABA	PND2_IVH_PND2_Control
Grm5	34.2889	-0.441861	0.619965	-0.712719	0.47602	0.952478	TRT GABA	PND2_IVH_PND2_Control
Mesd	1.46678	-0.721829	0.674801	-1.06969	0.284758	0.921858	TRT GABA	PND2_IVH_PND2_Control
LOC100365363	2.31742	0.289925	0.510203	0.568254	0.569863	0.960519	TRT GABA	PND2_IVH_PND2_Control
Tmem145	4.55921	0.303815	0.363427	0.835972	0.403171	0.943175	TRT GABA	PND2_IVH_PND2_Control
Ilk	0.936869	0.788192	0.814834	0.967304	0.333392	0.925996	TRT GABA	PND2_IVH_PND2_Control
Bcl7c	4.5296	0.654279	0.373267	1.75285	0.0796283	0.886721	TRT GABA	PND2_IVH_PND2_Control
Eri2	3.3714	-1.32235	0.436751	-3.02769	0.00246431	0.593144	TRT GABA	PND2_IVH_PND2_Control
Uvrag	16.3989	-0.30726	0.214898	-1.4298	0.152776	0.906278	TRT GABA	PND2_IVH_PND2_Control
Kdm2a	14.5046	-0.00867718	0.223337	-0.0388524	0.969008	0.995035	TRT GABA	PND2_IVH_PND2_Control
Mfsd13a	0.515418	0.466509	0.990596	0.470938	0.637685	0.970917	TRT GABA	PND2_IVH_PND2_Control
Mus81	0.885902	0.609051	0.795693	0.765435	0.444013	0.946171	TRT GABA	PND2_IVH_PND2_Control
Galnt18	5.80878	-0.241091	0.359545	-0.670546	0.50251	0.954701	TRT GABA	PND2_IVH_PND2_Control
Snrpa1	3.42558	-0.100952	0.418732	-0.241089	0.809486	0.98484	TRT GABA	PND2_IVH_PND2_Control
Pde7b	3.24215	0.93558	0.436719	2.14229	0.0321698	0.862306	TRT GABA	PND2_IVH_PND2_Control
Tsg101	6.62431	-0.0702743	0.340309	-0.206501	0.836399	0.986616	TRT GABA	PND2_IVH_PND2_Control
Pik3c2a	17.5854	-0.00979108	0.199417	-0.0490986	0.960841	0.994999	TRT GABA	PND2_IVH_PND2_Control
Gdpd5	2.99653	0.978749	0.469427	2.08499	0.0370705	0.862306	TRT GABA	PND2_IVH_PND2_Control
Zfp668	2.40392	0.547088	0.510432	1.07181	0.283803	0.921858	TRT GABA	PND2_IVH_PND2_Control
Zfp600	2.64882	-0.0879027	0.482038	-0.182356	0.855303	0.989102	TRT GABA	PND2_IVH_PND2_Control
AABR07071891.2	0.797237	1.85153	0.985589	1.8786	0.0602987	0.873823	TRT GABA	PND2_IVH_PND2_Control
Nfatc2ip	1.15161	0.718609	0.773059	0.929566	0.352596	0.929892	TRT GABA	PND2_IVH_PND2_Control
Uhrf2	22.3913	0.0542876	0.18762	0.289349	0.772314	0.981943	TRT GABA	PND2_IVH_PND2_Control
Sema4b	2.31441	-0.534441	0.492039	-1.08618	0.277401	0.921858	TRT GABA	PND2_IVH_PND2_Control
Sfxn2	2.82881	-0.373625	0.471966	-0.791635	0.428573	0.944558	TRT GABA	PND2_IVH_PND2_Control
Eif3k	2.47478	-0.550974	0.497316	-1.1079	0.267907	0.921858	TRT GABA	PND2_IVH_PND2_Control
Zfp592	3.82485	0.332204	0.40954	0.811164	0.417272	0.943175	TRT GABA	PND2_IVH_PND2_Control
Dmac2	1.04613	0.096249	0.710729	0.135423	0.892277	0.991921	TRT GABA	PND2_IVH_PND2_Control
Ticrr	2.29176	-0.454556	0.508681	-0.893598	0.371537	0.934099	TRT GABA	PND2_IVH_PND2_Control
Zfp51	1.17844	-0.0355576	0.645792	-0.0550604	0.95609	0.994999	TRT GABA	PND2_IVH_PND2_Control
Saa4	6.31741	0.0674749	0.318095	0.212122	0.832012	0.986616	TRT GABA	PND2_IVH_PND2_Control
Hps1	0.861597	-0.856723	0.806977	-1.06165	0.288397	0.921925	TRT GABA	PND2_IVH_PND2_Control
Tial1	14.5417	-0.160037	0.224236	-0.7137	0.475413	0.952478	TRT GABA	PND2_IVH_PND2_Control
LOC102550291	2.48242	-0.218351	0.479243	-0.455615	0.648667	0.971785	TRT GABA	PND2_IVH_PND2_Control
Whamm	1.18506	0.475926	0.694959	0.684826	0.493454	0.954701	TRT GABA	PND2_IVH_PND2_Control
Fam111a	4.50199	-1.54371	0.772301	-1.99884	0.0456253	0.862306	TRT GABA	PND2_IVH_PND2_Control
Zfp646	2.77277	-0.946503	0.479946	-1.9721	0.0485979	0.862306	TRT GABA	PND2_IVH_PND2_Control
Zfp53	2.42529	-0.269736	0.48426	-0.557005	0.577524	0.960519	TRT GABA	PND2_IVH_PND2_Control
Kif7	1.18034	-1.01761	0.795309	-1.27951	0.200717	0.912273	TRT GABA	PND2_IVH_PND2_Control
Bckdha	2.59961	-0.11584	0.470452	-0.246232	0.805503	0.98484	TRT GABA	PND2_IVH_PND2_Control
Prc1	2.55661	-0.646846	0.533606	-1.21222	0.225429	0.912273	TRT GABA	PND2_IVH_PND2_Control
Tollip	1.03309	0.580271	0.749826	0.773875	0.439005	0.94556	TRT GABA	PND2_IVH_PND2_Control
Rps6ka2	3.50776	0.368457	0.410579	0.897408	0.369501	0.934099	TRT GABA	PND2_IVH_PND2_Control
Pola2	1.07361	0.47914	0.738562	0.648747	0.516502	0.95877	TRT GABA	PND2_IVH_PND2_Control
Gtf2h1	4.11589	0.169364	0.386684	0.437991	0.661393	0.973229	TRT GABA	PND2_IVH_PND2_Control
Entrep2	23.9756	0.301353	0.187907	1.60373	0.108773	0.895849	TRT GABA	PND2_IVH_PND2_Control
Igf1r	29.3894	0.136039	0.176672	0.770005	0.441297	0.946171	TRT GABA	PND2_IVH_PND2_Control
Rbm4b	4.51201	-0.0277494	0.370507	-0.0748958	0.940298	0.993342	TRT GABA	PND2_IVH_PND2_Control
Tpp1	0.454686	-0.470698	0.988635	-0.476109	0.633997	0.970614	TRT GABA	PND2_IVH_PND2_Control
Exosc5	1.1491	-1.0026	0.710383	-1.41136	0.15814	0.906278	TRT GABA	PND2_IVH_PND2_Control
Abhd2	6.04119	-0.28869	0.328936	-0.877647	0.380135	0.934099	TRT GABA	PND2_IVH_PND2_Control
Rccd1	1.06635	0.157872	0.722535	0.218497	0.827042	0.986436	TRT GABA	PND2_IVH_PND2_Control
Prss53	0.70542	-0.127139	0.876368	-0.145075	0.884652	0.991921	TRT GABA	PND2_IVH_PND2_Control
Abhd17c	3.19429	-0.133885	0.439044	-0.304947	0.760406	0.979433	TRT GABA	PND2_IVH_PND2_Control
Tmem91	0.663354	0.421517	0.889509	0.473876	0.635588	0.970917	TRT GABA	PND2_IVH_PND2_Control
Lcmt1	3.39041	-0.123183	0.41651	-0.29575	0.767421	0.980865	TRT GABA	PND2_IVH_PND2_Control
Stx1b	3.68163	-0.544182	0.407183	-1.33645	0.181401	0.909731	TRT GABA	PND2_IVH_PND2_Control
Atg2a	1.74193	0.14996	0.629262	0.238311	0.81164	0.98484	TRT GABA	PND2_IVH_PND2_Control
Unc45a	2.08538	-0.261401	0.521349	-0.501394	0.616094	0.968212	TRT GABA	PND2_IVH_PND2_Control
LOC102553760	1.07706	-1.06261	0.769203	-1.38144	0.167143	0.906278	TRT GABA	PND2_IVH_PND2_Control
Gldc	17.8258	0.0166037	0.247522	0.0670795	0.946518	0.993828	TRT GABA	PND2_IVH_PND2_Control
AABR07071891.3	0.403382	-1.68786	1.19713	-1.40992	0.158564	0.906278	TRT GABA	PND2_IVH_PND2_Control
Srcap	13.7609	0.00301072	0.245739	0.0122517	0.990225	0.998964	TRT GABA	PND2_IVH_PND2_Control
Zkscan2	1.86566	0.921034	0.565043	1.63002	0.103097	0.895849	TRT GABA	PND2_IVH_PND2_Control
Hddc3	0.667862	-0.413997	0.952306	-0.434731	0.663757	0.973229	TRT GABA	PND2_IVH_PND2_Control
Rexo5	5.1628	-0.0162434	0.347148	-0.046791	0.96268	0.994999	TRT GABA	PND2_IVH_PND2_Control
Tmem181	2.61122	-0.242292	0.471993	-0.513339	0.607714	0.96544	TRT GABA	PND2_IVH_PND2_Control
Gramd1a	5.44712	0.321543	0.362089	0.88802	0.37453	0.934099	TRT GABA	PND2_IVH_PND2_Control
Ppp6r3	16.2621	0.183584	0.207481	0.884821	0.376253	0.934099	TRT GABA	PND2_IVH_PND2_Control
Clip3	2.29802	-0.0820124	0.49902	-0.164347	0.869458	0.991483	TRT GABA	PND2_IVH_PND2_Control
Pld3	3.05309	-0.665977	0.463973	-1.43538	0.151179	0.906278	TRT GABA	PND2_IVH_PND2_Control
Vkorc1	1.51698	0.396756	0.639656	0.620266	0.535083	0.960519	TRT GABA	PND2_IVH_PND2_Control
Rnf169	7.87881	-0.111406	0.287084	-0.388059	0.697973	0.976449	TRT GABA	PND2_IVH_PND2_Control
Lrrc28	5.34639	0.0512677	0.334481	0.153275	0.878181	0.991921	TRT GABA	PND2_IVH_PND2_Control
Ubxn1	1.10192	0.0346063	0.736324	0.0469987	0.962514	0.994999	TRT GABA	PND2_IVH_PND2_Control
Drap1	1.01153	-0.290353	0.696174	-0.41707	0.676627	0.974701	TRT GABA	PND2_IVH_PND2_Control
Dynlt1	2.15537	0.0390857	0.51378	0.0760748	0.93936	0.993342	TRT GABA	PND2_IVH_PND2_Control
Insyn2a	2.36374	-0.189382	0.48646	-0.389306	0.69705	0.976449	TRT GABA	PND2_IVH_PND2_Control
Apba2	24.9135	-0.234605	0.180063	-1.30291	0.192606	0.909731	TRT GABA	PND2_IVH_PND2_Control
Snx32	3.43041	0.0908132	0.408522	0.222297	0.824083	0.98571	TRT GABA	PND2_IVH_PND2_Control
Actr1a	6.88652	0.341041	0.312228	1.09228	0.274709	0.921858	TRT GABA	PND2_IVH_PND2_Control
Rbm14	3.6248	0.00909149	0.408286	0.0222675	0.982235	0.998115	TRT GABA	PND2_IVH_PND2_Control
Tiam2	2.73721	-0.854994	0.470624	-1.81673	0.0692592	0.87902	TRT GABA	PND2_IVH_PND2_Control
Rps11	0.803478	0.0222842	0.843401	0.0264218	0.978921	0.997293	TRT GABA	PND2_IVH_PND2_Control
Ntrk3	7.69053	-0.514635	0.36181	-1.42239	0.154913	0.906278	TRT GABA	PND2_IVH_PND2_Control
Picalm	19.3027	0.0716857	0.218463	0.328137	0.742808	0.978925	TRT GABA	PND2_IVH_PND2_Control
Lrfn3	0.448968	0.676626	1.08228	0.625183	0.531851	0.960519	TRT GABA	PND2_IVH_PND2_Control
Zfpl1	0.427019	-1.12225	1.23563	-0.908241	0.363751	0.934099	TRT GABA	PND2_IVH_PND2_Control
Mef2a	15.381	-0.0274923	0.213826	-0.128573	0.897695	0.991921	TRT GABA	PND2_IVH_PND2_Control
Dcun1d3	2.64049	-0.198856	0.465	-0.427646	0.668909	0.973229	TRT GABA	PND2_IVH_PND2_Control
Rfx3	45.2248	-0.260981	0.162389	-1.60714	0.108024	0.895849	TRT GABA	PND2_IVH_PND2_Control
Kctd21	0.752795	-0.331525	0.801014	-0.413882	0.678961	0.974701	TRT GABA	PND2_IVH_PND2_Control
Tfb1m	1.81564	-1.02263	0.634983	-1.61048	0.107293	0.895849	TRT GABA	PND2_IVH_PND2_Control
Alg8	2.6881	-1.06535	0.509943	-2.08916	0.0366931	0.862306	TRT GABA	PND2_IVH_PND2_Control
Actn4	7.37066	-0.150014	0.294607	-0.5092	0.610612	0.966718	TRT GABA	PND2_IVH_PND2_Control
Cdca5	0.443586	-1.11248	1.06326	-1.0463	0.295425	0.923209	TRT GABA	PND2_IVH_PND2_Control
Chsy1	5.50487	-0.590101	0.339787	-1.73668	0.0824436	0.886721	TRT GABA	PND2_IVH_PND2_Control
Rbm4	1.19018	-0.79472	0.757685	-1.04888	0.294234	0.923131	TRT GABA	PND2_IVH_PND2_Control
Arrdc4	0.601128	-0.28341	1.01141	-0.280212	0.779315	0.983365	TRT GABA	PND2_IVH_PND2_Control
Armc5	0.811263	0.0926806	0.82155	0.112812	0.91018	0.991921	TRT GABA	PND2_IVH_PND2_Control
Ndufc2	5.40288	0.0827335	0.363092	0.227858	0.819756	0.985354	TRT GABA	PND2_IVH_PND2_Control
Saxo2	0.374503	2.29917	1.61224	1.42607	0.153847	0.906278	TRT GABA	PND2_IVH_PND2_Control
Ino80e	2.4613	-0.048109	0.507551	-0.0947865	0.924484	0.991921	TRT GABA	PND2_IVH_PND2_Control
AABR07007032.1	11.4387	0.685769	0.280225	2.44721	0.0143967	0.790769	TRT GABA	PND2_IVH_PND2_Control
Zbtb3	0.430082	1.22479	1.07362	1.14081	0.25395	0.916947	TRT GABA	PND2_IVH_PND2_Control
Kctd14	0.766517	-0.530981	0.896708	-0.592145	0.553754	0.960519	TRT GABA	PND2_IVH_PND2_Control
Lysmd4	1.81783	0.0842122	0.589167	0.142934	0.886342	0.991921	TRT GABA	PND2_IVH_PND2_Control
Slc25a28	3.79966	-0.0214723	0.41417	-0.0518441	0.958653	0.994999	TRT GABA	PND2_IVH_PND2_Control
Lipa	0.480495	1.65142	1.17942	1.4002	0.161453	0.906278	TRT GABA	PND2_IVH_PND2_Control
Gabrg3	47.2786	-0.0295938	0.213774	-0.138435	0.889897	0.991921	TRT GABA	PND2_IVH_PND2_Control
Polr2g	0.623673	-0.601611	0.996099	-0.603967	0.545865	0.960519	TRT GABA	PND2_IVH_PND2_Control
Ctr9	8.50024	-0.13494	0.277702	-0.485919	0.627025	0.970218	TRT GABA	PND2_IVH_PND2_Control
Rtn2	1.48853	1.16657	0.685509	1.70175	0.0888022	0.886721	TRT GABA	PND2_IVH_PND2_Control
LOC103691165	1.09015	0.258914	0.787479	0.328788	0.742316	0.978925	TRT GABA	PND2_IVH_PND2_Control
Crebzf	5.60193	-0.0939309	0.333072	-0.282013	0.777933	0.983365	TRT GABA	PND2_IVH_PND2_Control
Tmem126a	0.549448	-1.86687	1.18836	-1.57096	0.116191	0.895849	TRT GABA	PND2_IVH_PND2_Control
Fanci	2.76352	0.381716	0.462042	0.82615	0.408719	0.943175	TRT GABA	PND2_IVH_PND2_Control
Kif20b	3.92601	-0.34412	0.443741	-0.775496	0.438047	0.94556	TRT GABA	PND2_IVH_PND2_Control
Aldh16a1	1.48765	-0.754443	0.604766	-1.2475	0.212216	0.912273	TRT GABA	PND2_IVH_PND2_Control
Slc3a2	3.24881	-0.174535	0.418791	-0.416759	0.676855	0.974701	TRT GABA	PND2_IVH_PND2_Control
Polg	0.782372	-0.814627	0.96979	-0.840003	0.400906	0.943131	TRT GABA	PND2_IVH_PND2_Control
Mrpl23	0.643563	0.2109	0.878769	0.239995	0.810334	0.98484	TRT GABA	PND2_IVH_PND2_Control
Lyrm1	2.25971	0.364877	0.51543	0.707908	0.479002	0.952478	TRT GABA	PND2_IVH_PND2_Control
Phkg2	2.65674	0.254963	0.464888	0.54844	0.58339	0.960519	TRT GABA	PND2_IVH_PND2_Control
Kcnc1	4.48118	0.14776	0.358868	0.411739	0.680531	0.975212	TRT GABA	PND2_IVH_PND2_Control
Adgra1	1.18604	2.10366	0.854044	2.46318	0.0137713	0.790769	TRT GABA	PND2_IVH_PND2_Control
Cc2d2b	3.96097	-0.0277145	0.390756	-0.0709253	0.943457	0.993372	TRT GABA	PND2_IVH_PND2_Control
Pih1d1	0.563342	0.380972	0.960102	0.396804	0.691512	0.976449	TRT GABA	PND2_IVH_PND2_Control
Ganab	0.888204	0.0476982	0.739588	0.064493	0.948578	0.994719	TRT GABA	PND2_IVH_PND2_Control
Mex3b	0.639179	0.142299	0.913496	0.155774	0.876211	0.991921	TRT GABA	PND2_IVH_PND2_Control
Aldh18a1	2.76697	0.31774	0.462874	0.686451	0.492429	0.954701	TRT GABA	PND2_IVH_PND2_Control
Plk1	0.937854	1.06268	0.967039	1.0989	0.271811	0.921858	TRT GABA	PND2_IVH_PND2_Control
Sgf29	1.5334	-0.496965	0.602212	-0.825232	0.40924	0.943175	TRT GABA	PND2_IVH_PND2_Control
Ifit1bl	0.528005	-0.317082	0.899138	-0.352651	0.72435	0.976711	TRT GABA	PND2_IVH_PND2_Control
Wdr11	5.53376	-0.0494272	0.341857	-0.144585	0.885039	0.991921	TRT GABA	PND2_IVH_PND2_Control
Ipcef1	0.46655	1.47345	1.24978	1.17896	0.238413	0.916375	TRT GABA	PND2_IVH_PND2_Control
Dctpp1	0.523717	-2.02058	1.18106	-1.71081	0.0871161	0.886721	TRT GABA	PND2_IVH_PND2_Control
Hpse2	0.472768	1.92252	1.20124	1.60044	0.1095	0.895849	TRT GABA	PND2_IVH_PND2_Control
Cnksr3	0.535312	1.16708	1.03031	1.13274	0.257323	0.91766	TRT GABA	PND2_IVH_PND2_Control
Mrpl48	5.62723	-0.373859	0.339275	-1.10193	0.27049	0.921858	TRT GABA	PND2_IVH_PND2_Control
Lto1	0.861794	0.769952	0.831917	0.925515	0.354698	0.930749	TRT GABA	PND2_IVH_PND2_Control
Rnf40	1.10426	0.170504	0.73359	0.232425	0.816208	0.98484	TRT GABA	PND2_IVH_PND2_Control
Akt1s1	0.507652	-1.59691	1.20866	-1.32122	0.186427	0.909731	TRT GABA	PND2_IVH_PND2_Control
Ppme1	5.00829	0.229085	0.352361	0.650143	0.5156	0.95877	TRT GABA	PND2_IVH_PND2_Control
Aplp1	2.62375	-0.179103	0.488133	-0.366914	0.713683	0.976449	TRT GABA	PND2_IVH_PND2_Control
Ap3s2	5.02537	-0.0694507	0.352652	-0.196938	0.843876	0.98711	TRT GABA	PND2_IVH_PND2_Control
Prune2	4.59443	0.0459073	0.367092	0.125057	0.900478	0.991921	TRT GABA	PND2_IVH_PND2_Control
Synj2	0.611146	1.0301	1.02549	1.00449	0.315141	0.925996	TRT GABA	PND2_IVH_PND2_Control
Cog7	3.35517	-0.616816	0.44395	-1.38938	0.164716	0.906278	TRT GABA	PND2_IVH_PND2_Control
Rab6a	10.6355	0.0700127	0.246274	0.284288	0.77619	0.982979	TRT GABA	PND2_IVH_PND2_Control
R3hcc1l	4.19839	-0.213352	0.375169	-0.568684	0.569571	0.960519	TRT GABA	PND2_IVH_PND2_Control
Hirip3	2.42872	-0.155625	0.504406	-0.308532	0.757678	0.979433	TRT GABA	PND2_IVH_PND2_Control
Abraxas2	1.28499	0.258795	0.683881	0.378421	0.705118	0.976449	TRT GABA	PND2_IVH_PND2_Control
Ccnd1	0.336006	1.11884	1.2945	0.864308	0.387419	0.936825	TRT GABA	PND2_IVH_PND2_Control
Serac1	1.24748	0.612445	0.689419	0.88835	0.374353	0.934099	TRT GABA	PND2_IVH_PND2_Control
C2cd3	4.81339	-0.717617	0.355933	-2.01616	0.0437833	0.862306	TRT GABA	PND2_IVH_PND2_Control
Kirrel2	1.35574	-0.878323	0.658344	-1.33414	0.182158	0.909731	TRT GABA	PND2_IVH_PND2_Control
Fus	39.848	-0.0175576	0.160591	-0.109331	0.91294	0.991921	TRT GABA	PND2_IVH_PND2_Control
B3gat3	2.24086	-0.30268	0.505097	-0.599252	0.549005	0.960519	TRT GABA	PND2_IVH_PND2_Control
Rela	0.641887	0.360784	0.937773	0.384725	0.700441	0.976449	TRT GABA	PND2_IVH_PND2_Control
Gga2	4.08545	-0.0314777	0.385874	-0.0815751	0.934985	0.993118	TRT GABA	PND2_IVH_PND2_Control
Rps6kb2	1.48073	-0.229145	0.610241	-0.375498	0.70729	0.976449	TRT GABA	PND2_IVH_PND2_Control
Fam98c	1.07206	0.0297056	0.70588	0.0420831	0.966432	0.995035	TRT GABA	PND2_IVH_PND2_Control
Proser3	1.66015	0.913708	0.627136	1.45695	0.145129	0.906278	TRT GABA	PND2_IVH_PND2_Control
Furin	0.851153	0.0466892	0.816207	0.0572027	0.954384	0.994999	TRT GABA	PND2_IVH_PND2_Control
Pcnx3	1.65656	0.596758	0.610049	0.978213	0.327969	0.925996	TRT GABA	PND2_IVH_PND2_Control
Blm	3.93801	-0.315909	0.402403	-0.785057	0.43242	0.944558	TRT GABA	PND2_IVH_PND2_Control
Lrrc10b	1.1413	0.532346	0.698786	0.761815	0.446171	0.947084	TRT GABA	PND2_IVH_PND2_Control
Ppp4c	2.85243	0.102464	0.451229	0.227077	0.820364	0.985454	TRT GABA	PND2_IVH_PND2_Control
LOC103691235	0.658409	-0.539342	0.906595	-0.59491	0.551904	0.960519	TRT GABA	PND2_IVH_PND2_Control
Hif1an	1.26161	0.609635	0.720888	0.845673	0.397735	0.942912	TRT GABA	PND2_IVH_PND2_Control
Prcp	2.80394	0.666031	0.479716	1.38839	0.16502	0.906278	TRT GABA	PND2_IVH_PND2_Control
Acer3	5.48764	0.0182955	0.365283	0.0500859	0.960054	0.994999	TRT GABA	PND2_IVH_PND2_Control
Gnaq	36.3478	0.0423763	0.165003	0.256821	0.797317	0.984287	TRT GABA	PND2_IVH_PND2_Control
Slf2	18.8411	0.184982	0.209642	0.882369	0.377577	0.934099	TRT GABA	PND2_IVH_PND2_Control
Prkcb	47.6105	0.205144	0.166357	1.23316	0.217518	0.912273	TRT GABA	PND2_IVH_PND2_Control
Borcs7	0.523788	0.491232	1.0783	0.455561	0.648706	0.971785	TRT GABA	PND2_IVH_PND2_Control
As3mt	0.669242	0.789767	0.921035	0.857478	0.391181	0.939498	TRT GABA	PND2_IVH_PND2_Control
Smndc1	2.93113	0.0229039	0.47858	0.047858	0.961829	0.994999	TRT GABA	PND2_IVH_PND2_Control
Dnmbp	2.23224	-0.400626	0.514908	-0.778054	0.436537	0.945035	TRT GABA	PND2_IVH_PND2_Control
Tlcd3b	0.484701	-2.78284	1.55465	-1.79001	0.0734527	0.886721	TRT GABA	PND2_IVH_PND2_Control
Gsto1	2.70794	-0.457536	0.466786	-0.980183	0.326996	0.925996	TRT GABA	PND2_IVH_PND2_Control
Plce1	1.9027	2.41247	0.783314	3.07982	0.00207123	0.591922	TRT GABA	PND2_IVH_PND2_Control
Zfp110	5.7259	-0.353333	0.340693	-1.0371	0.299688	0.924341	TRT GABA	PND2_IVH_PND2_Control
Pnma8a	0.355978	-0.301704	1.19017	-0.253497	0.799884	0.98484	TRT GABA	PND2_IVH_PND2_Control
Lcor	17.474	-0.0806446	0.201007	-0.401202	0.688271	0.976449	TRT GABA	PND2_IVH_PND2_Control
Rdh13	0.753538	-0.361576	0.845048	-0.427876	0.668741	0.973229	TRT GABA	PND2_IVH_PND2_Control
Syt7	3.45085	-0.0716169	0.422346	-0.169569	0.865349	0.990572	TRT GABA	PND2_IVH_PND2_Control
Bicra	9.03176	-0.127394	0.268529	-0.474415	0.635204	0.970917	TRT GABA	PND2_IVH_PND2_Control
Slit1	1.23268	0.603512	0.686563	0.879034	0.379383	0.934099	TRT GABA	PND2_IVH_PND2_Control
Ehd1	1.09871	0.725827	0.721937	1.00539	0.314709	0.925996	TRT GABA	PND2_IVH_PND2_Control
Ttc9c	2.00776	-0.216413	0.551651	-0.392301	0.694836	0.976449	TRT GABA	PND2_IVH_PND2_Control
Slc8a2	1.27286	-0.759904	0.67519	-1.12547	0.260391	0.91766	TRT GABA	PND2_IVH_PND2_Control
Mosmo	10.5391	-0.276774	0.246636	-1.12219	0.261781	0.91766	TRT GABA	PND2_IVH_PND2_Control
Ppp5c	1.97486	0.49104	0.585733	0.838335	0.401843	0.943131	TRT GABA	PND2_IVH_PND2_Control
Ccdc28a	0.943468	1.05187	0.840838	1.25098	0.210943	0.912273	TRT GABA	PND2_IVH_PND2_Control
Vwa3a	1.3131	0.136703	0.671405	0.203608	0.83866	0.986867	TRT GABA	PND2_IVH_PND2_Control
Meis3	2.13549	-1.11852	0.555455	-2.0137	0.044041	0.862306	TRT GABA	PND2_IVH_PND2_Control
Rusf1	1.83711	-0.330841	0.572424	-0.577965	0.563287	0.960519	TRT GABA	PND2_IVH_PND2_Control
Hbs1l	8.06934	0.0627001	0.283012	0.221546	0.824668	0.98571	TRT GABA	PND2_IVH_PND2_Control
Sorcs3	24.7694	-0.30244	0.236442	-1.27913	0.200852	0.912273	TRT GABA	PND2_IVH_PND2_Control
Sympk	1.48715	0.153605	0.598041	0.256846	0.797297	0.984287	TRT GABA	PND2_IVH_PND2_Control
Glis3	3.99099	0.139374	0.457207	0.304839	0.760489	0.979433	TRT GABA	PND2_IVH_PND2_Control
Arl3	5.31212	-0.394729	0.338852	-1.1649	0.244059	0.916947	TRT GABA	PND2_IVH_PND2_Control
Eef1g	3.64162	-0.0610178	0.4079	-0.14959	0.881088	0.991921	TRT GABA	PND2_IVH_PND2_Control
Napa	1.87605	0.141828	0.539406	0.262933	0.792602	0.984052	TRT GABA	PND2_IVH_PND2_Control
Wtip	2.17038	-0.215996	0.52189	-0.413872	0.678968	0.974701	TRT GABA	PND2_IVH_PND2_Control
Dhcr7	1.67463	-0.334873	0.577954	-0.57941	0.562312	0.960519	TRT GABA	PND2_IVH_PND2_Control
Usf2	2.3398	-0.358764	0.503275	-0.71286	0.475933	0.952478	TRT GABA	PND2_IVH_PND2_Control
Rnls	6.61713	-0.367543	0.310556	-1.1835	0.236612	0.915325	TRT GABA	PND2_IVH_PND2_Control
Arhgap18	1.10812	-0.804818	0.75345	-1.06818	0.285441	0.921858	TRT GABA	PND2_IVH_PND2_Control
Uba2	3.42628	-0.326179	0.411066	-0.793496	0.427489	0.944558	TRT GABA	PND2_IVH_PND2_Control
Tssc4	0.853115	-1.29065	0.866277	-1.48988	0.136257	0.906278	TRT GABA	PND2_IVH_PND2_Control
Sae1	10.1976	-0.0719578	0.251738	-0.285844	0.774998	0.982469	TRT GABA	PND2_IVH_PND2_Control
Atad1	8.56825	-0.110592	0.279514	-0.39566	0.692356	0.976449	TRT GABA	PND2_IVH_PND2_Control
Tacc2	12.7825	-0.227255	0.231857	-0.98015	0.327012	0.925996	TRT GABA	PND2_IVH_PND2_Control
Zc3h4	4.48939	-0.00917868	0.37222	-0.0246593	0.980327	0.997423	TRT GABA	PND2_IVH_PND2_Control
Phactr2	15.3391	0.448933	0.266166	1.68667	0.0916674	0.891146	TRT GABA	PND2_IVH_PND2_Control
Fkrp	0.56685	0.676769	0.939672	0.720218	0.471391	0.952478	TRT GABA	PND2_IVH_PND2_Control
Map7	0.944546	-0.233992	0.755156	-0.309859	0.756668	0.979433	TRT GABA	PND2_IVH_PND2_Control
Strn4	3.96099	0.424025	0.395855	1.07116	0.284096	0.921858	TRT GABA	PND2_IVH_PND2_Control
Wdr62	1.30999	-0.13342	0.636339	-0.209669	0.833926	0.986616	TRT GABA	PND2_IVH_PND2_Control
Ptprk	16.6946	-0.0493134	0.23499	-0.209853	0.833782	0.986616	TRT GABA	PND2_IVH_PND2_Control
Eif3a	11.6775	-0.107667	0.236948	-0.454392	0.649547	0.971785	TRT GABA	PND2_IVH_PND2_Control
Ighmbp2	0.953269	-1.70794	0.800102	-2.13465	0.0327898	0.862306	TRT GABA	PND2_IVH_PND2_Control
L3mbtl3	10.0686	-0.403381	0.273657	-1.47403	0.140472	0.906278	TRT GABA	PND2_IVH_PND2_Control
Rbm42	1.40526	-0.568887	0.622505	-0.913867	0.360787	0.933761	TRT GABA	PND2_IVH_PND2_Control
Hnrnpul2	2.87371	-0.0911454	0.460822	-0.197789	0.84321	0.98711	TRT GABA	PND2_IVH_PND2_Control
Cpt1a	0.698271	0.634951	0.940977	0.674779	0.499816	0.954701	TRT GABA	PND2_IVH_PND2_Control
Sf1	7.74022	0.100692	0.295943	0.340241	0.733675	0.978206	TRT GABA	PND2_IVH_PND2_Control
Med23	8.51785	0.455534	0.27657	1.64708	0.099541	0.895849	TRT GABA	PND2_IVH_PND2_Control
Patl1	3.66384	0.45498	0.417592	1.08953	0.27592	0.921858	TRT GABA	PND2_IVH_PND2_Control
Fbl	1.0525	0.0973426	0.707684	0.137551	0.890595	0.991921	TRT GABA	PND2_IVH_PND2_Control
Fhip2a	6.95369	0.107562	0.304584	0.353145	0.72398	0.976449	TRT GABA	PND2_IVH_PND2_Control
Akap7	7.05245	0.27811	0.303414	0.916603	0.359351	0.932506	TRT GABA	PND2_IVH_PND2_Control
Enpp3	3.29537	-0.8998	0.515017	-1.74713	0.0806153	0.886721	TRT GABA	PND2_IVH_PND2_Control
Clasrp	4.86124	-0.302081	0.358193	-0.843346	0.399035	0.942912	TRT GABA	PND2_IVH_PND2_Control
Tle4	14.9194	-0.140967	0.250496	-0.562749	0.573606	0.960519	TRT GABA	PND2_IVH_PND2_Control
Cacul1	10.3392	-0.109517	0.253023	-0.432832	0.665137	0.973229	TRT GABA	PND2_IVH_PND2_Control
Mrpl21	1.76324	-0.555667	0.588283	-0.944556	0.344886	0.928886	TRT GABA	PND2_IVH_PND2_Control
Vasp	0.479396	2.44387	1.55828	1.56831	0.116808	0.895849	TRT GABA	PND2_IVH_PND2_Control
Acsl5	1.77907	-0.296292	0.587146	-0.504631	0.613818	0.967754	TRT GABA	PND2_IVH_PND2_Control
Taok2	3.47248	0.158914	0.408773	0.388759	0.697454	0.976449	TRT GABA	PND2_IVH_PND2_Control
Sgms1	7.81417	0.0909785	0.291889	0.311689	0.755277	0.979433	TRT GABA	PND2_IVH_PND2_Control
Nop53	0.982748	-0.110682	0.700343	-0.15804	0.874426	0.991921	TRT GABA	PND2_IVH_PND2_Control
Tmem200a	10.2666	0.581279	0.276545	2.10193	0.0355591	0.862306	TRT GABA	PND2_IVH_PND2_Control
Spint2	0.950983	0.844847	0.733053	1.1525	0.249114	0.916947	TRT GABA	PND2_IVH_PND2_Control
Ddb1	5.32464	0.0389086	0.342508	0.113599	0.909556	0.991921	TRT GABA	PND2_IVH_PND2_Control
Arhgap35	22.2563	0.182367	0.188517	0.967382	0.333353	0.925996	TRT GABA	PND2_IVH_PND2_Control
Pcgf6	8.56316	-0.120298	0.278308	-0.432247	0.665562	0.973229	TRT GABA	PND2_IVH_PND2_Control
Map3k5	0.658788	-0.224809	0.901528	-0.249365	0.803079	0.98484	TRT GABA	PND2_IVH_PND2_Control
Nectin2	1.28869	0.0442243	0.65412	0.0676089	0.946097	0.993828	TRT GABA	PND2_IVH_PND2_Control
Igf2r	4.69546	0.289381	0.365998	0.790663	0.429141	0.944558	TRT GABA	PND2_IVH_PND2_Control
Frmd8	0.984312	0.579437	0.788199	0.735141	0.462254	0.949993	TRT GABA	PND2_IVH_PND2_Control
Yif1a	0.523163	-1.15374	1.04529	-1.10375	0.269701	0.921858	TRT GABA	PND2_IVH_PND2_Control
Dpf1	0.913393	-0.471786	0.816518	-0.577802	0.563398	0.960519	TRT GABA	PND2_IVH_PND2_Control
Brsk2	12.2562	0.148447	0.236113	0.628711	0.529538	0.960519	TRT GABA	PND2_IVH_PND2_Control
Inafm1	3.3876	-0.0895029	0.418709	-0.213759	0.830735	0.986616	TRT GABA	PND2_IVH_PND2_Control
Zranb1	10.4707	-0.587304	0.25859	-2.27118	0.023136	0.849967	TRT GABA	PND2_IVH_PND2_Control
Osbp	4.31605	-0.114979	0.377218	-0.304808	0.760512	0.979433	TRT GABA	PND2_IVH_PND2_Control
Zfand5	5.79942	-0.141959	0.331122	-0.428723	0.668125	0.973229	TRT GABA	PND2_IVH_PND2_Control
Zfp418	1.79177	-0.794721	0.572806	-1.38742	0.165315	0.906278	TRT GABA	PND2_IVH_PND2_Control
Zdhhc6	3.73637	-0.441274	0.409183	-1.07843	0.280843	0.921858	TRT GABA	PND2_IVH_PND2_Control
Tmem219	1.87268	-1.50094	0.638176	-2.35193	0.0186765	0.825754	TRT GABA	PND2_IVH_PND2_Control
C1h9orf85	3.92151	-0.316136	0.402414	-0.785597	0.432104	0.944558	TRT GABA	PND2_IVH_PND2_Control
LOC691135	1.50991	-0.705074	0.634901	-1.11053	0.266772	0.921074	TRT GABA	PND2_IVH_PND2_Control
Gatd1	0.552411	-0.0990454	0.947201	-0.104566	0.91672	0.991921	TRT GABA	PND2_IVH_PND2_Control
Lsm14a	8.06672	-0.140319	0.279855	-0.5014	0.61609	0.968212	TRT GABA	PND2_IVH_PND2_Control
Myb	1.86353	0.158831	0.588514	0.269884	0.787249	0.984052	TRT GABA	PND2_IVH_PND2_Control
Macrod1	0.909741	0.697705	0.79185	0.881108	0.378259	0.934099	TRT GABA	PND2_IVH_PND2_Control
Adrb1	0.830558	-1.72746	1.00234	-1.72343	0.0848111	0.886721	TRT GABA	PND2_IVH_PND2_Control
Gpr139	0.447877	-0.124998	1.04339	-0.119799	0.904642	0.991921	TRT GABA	PND2_IVH_PND2_Control
Morn4	0.95032	-0.0739361	0.768662	-0.096188	0.923371	0.991921	TRT GABA	PND2_IVH_PND2_Control
Dmwd	1.48246	0.927411	0.649496	1.42789	0.153323	0.906278	TRT GABA	PND2_IVH_PND2_Control
Sipa1l3	4.00623	0.443827	0.408456	1.0866	0.277215	0.921858	TRT GABA	PND2_IVH_PND2_Control
Abhd17b	8.60108	-0.189582	0.270531	-0.700777	0.483442	0.95254	TRT GABA	PND2_IVH_PND2_Control
Pi4k2a	2.53656	-0.936848	0.523986	-1.78793	0.0737881	0.886721	TRT GABA	PND2_IVH_PND2_Control
Vti1a	19.3726	0.0262725	0.199884	0.131439	0.895428	0.991921	TRT GABA	PND2_IVH_PND2_Control
Ctbp2	47.0234	-0.0250829	0.161534	-0.15528	0.876601	0.991921	TRT GABA	PND2_IVH_PND2_Control
Rps12	1.28852	0.041195	0.667139	0.0617487	0.950763	0.994999	TRT GABA	PND2_IVH_PND2_Control
Smc3	8.98219	0.369023	0.266947	1.38238	0.166855	0.906278	TRT GABA	PND2_IVH_PND2_Control
Psenen	1.14063	0.912267	0.734997	1.24118	0.214538	0.912273	TRT GABA	PND2_IVH_PND2_Control
Pitpnm1	0.522883	1.00797	1.0217	0.986563	0.323857	0.925996	TRT GABA	PND2_IVH_PND2_Control
Eef2k	1.40891	-0.641217	0.673497	-0.952071	0.341061	0.926335	TRT GABA	PND2_IVH_PND2_Control
Stx7	6.37351	-0.232104	0.330421	-0.702448	0.4824	0.95254	TRT GABA	PND2_IVH_PND2_Control
Aip	0.72818	0.853067	0.885389	0.963494	0.3353	0.925996	TRT GABA	PND2_IVH_PND2_Control
Pvr	1.04346	-0.681953	0.710388	-0.959973	0.337069	0.925996	TRT GABA	PND2_IVH_PND2_Control
Kcnip2	0.778408	0.346231	0.877972	0.394354	0.69332	0.976449	TRT GABA	PND2_IVH_PND2_Control
Vps51	1.00998	-1.01876	0.732908	-1.39002	0.164522	0.906278	TRT GABA	PND2_IVH_PND2_Control
Trim28	1.76987	-0.302496	0.565268	-0.535137	0.592555	0.962329	TRT GABA	PND2_IVH_PND2_Control
Rab1b	0.650928	-0.833993	0.943174	-0.884241	0.376566	0.934099	TRT GABA	PND2_IVH_PND2_Control
Tnks2	16.7329	0.0415772	0.203472	0.204338	0.838089	0.986806	TRT GABA	PND2_IVH_PND2_Control
Cemip2	12.0095	0.682744	0.2658	2.56863	0.01021	0.758983	TRT GABA	PND2_IVH_PND2_Control
Tmem134	1.05967	-0.3418	0.727588	-0.469772	0.638518	0.971495	TRT GABA	PND2_IVH_PND2_Control
Chmp2a	1.11071	-0.0700319	0.693266	-0.101017	0.919537	0.991921	TRT GABA	PND2_IVH_PND2_Control
Epb41l2	4.91258	0.0174467	0.370885	0.0470408	0.962481	0.994999	TRT GABA	PND2_IVH_PND2_Control
Klc2	4.02379	-0.277662	0.4121	-0.673773	0.500456	0.954701	TRT GABA	PND2_IVH_PND2_Control
Ube2m	2.87067	0.572393	0.469635	1.2188	0.222919	0.912273	TRT GABA	PND2_IVH_PND2_Control
Stx5	2.00526	0.54005	0.558603	0.966788	0.33365	0.925996	TRT GABA	PND2_IVH_PND2_Control
Naa40	2.6584	-0.552801	0.474187	-1.16579	0.2437	0.916947	TRT GABA	PND2_IVH_PND2_Control
Kmt2b	2.15297	-0.589778	0.522629	-1.12848	0.259117	0.91766	TRT GABA	PND2_IVH_PND2_Control
Mzf1	1.17204	-0.550175	0.69485	-0.79179	0.428483	0.944558	TRT GABA	PND2_IVH_PND2_Control
Pip5k1b	5.48394	0.0555109	0.337187	0.164629	0.869236	0.991483	TRT GABA	PND2_IVH_PND2_Control
Nxf1	5.54675	0.566187	0.338832	1.671	0.0947221	0.895849	TRT GABA	PND2_IVH_PND2_Control
Flrt1	2.34415	-0.720857	0.504139	-1.42988	0.152753	0.906278	TRT GABA	PND2_IVH_PND2_Control
Pacs1	15.812	-0.0783844	0.215427	-0.363857	0.715965	0.976449	TRT GABA	PND2_IVH_PND2_Control
Sgk1	20.0671	0.231586	0.214831	1.07799	0.281037	0.921858	TRT GABA	PND2_IVH_PND2_Control
Dpy19l3	3.14127	-0.334992	0.433681	-0.772439	0.439855	0.945794	TRT GABA	PND2_IVH_PND2_Control
Trappc6a	0.433814	-1.85174	1.1885	-1.55805	0.119221	0.895849	TRT GABA	PND2_IVH_PND2_Control
Tmem223	0.621616	1.50814	1.00342	1.50299	0.132841	0.906278	TRT GABA	PND2_IVH_PND2_Control
Zfp507	7.5941	-0.332197	0.294305	-1.12875	0.259002	0.91766	TRT GABA	PND2_IVH_PND2_Control
Tmem179b	0.421621	-0.156331	1.04119	-0.150147	0.880648	0.991921	TRT GABA	PND2_IVH_PND2_Control
Ppp1r37	2.86088	0.56904	0.482235	1.18001	0.237998	0.915858	TRT GABA	PND2_IVH_PND2_Control
Slc18b1	1.19889	0.364047	0.701879	0.518675	0.603988	0.96459	TRT GABA	PND2_IVH_PND2_Control
Micb	0.816589	0.509652	0.816332	0.62432	0.532418	0.960519	TRT GABA	PND2_IVH_PND2_Control
Taf6l	2.08482	0.127885	0.532357	0.240224	0.810156	0.98484	TRT GABA	PND2_IVH_PND2_Control
Zfp773-ps1	0.65364	3.16928	1.52552	2.07751	0.037755	0.862306	TRT GABA	PND2_IVH_PND2_Control
Coro1b	0.723171	-1.61492	0.991766	-1.62833	0.103455	0.895849	TRT GABA	PND2_IVH_PND2_Control
Btrc	17.6943	0.221071	0.204293	1.08213	0.279194	0.921858	TRT GABA	PND2_IVH_PND2_Control
Entpd7	1.95931	0.175784	0.561283	0.313182	0.754142	0.979433	TRT GABA	PND2_IVH_PND2_Control
Clvs2	4.28475	0.805158	0.394756	2.03963	0.0413868	0.862306	TRT GABA	PND2_IVH_PND2_Control
Nova2	6.66766	-0.0381694	0.310685	-0.122856	0.902221	0.991921	TRT GABA	PND2_IVH_PND2_Control
Rrp12	1.05973	1.1034	0.775175	1.42342	0.154614	0.906278	TRT GABA	PND2_IVH_PND2_Control
Rnf217	6.65517	0.354299	0.324108	1.09315	0.274327	0.921858	TRT GABA	PND2_IVH_PND2_Control
Inpp5f	8.08584	-0.31152	0.286222	-1.08839	0.276425	0.921858	TRT GABA	PND2_IVH_PND2_Control
Noc3l	4.15975	0.502036	0.382544	1.31236	0.189398	0.909731	TRT GABA	PND2_IVH_PND2_Control
Nkain2	143.121	0.235647	0.163714	1.43938	0.150043	0.906278	TRT GABA	PND2_IVH_PND2_Control
Map3k4	5.29779	-0.104486	0.35307	-0.295937	0.767278	0.980865	TRT GABA	PND2_IVH_PND2_Control
Apba1	34.5329	0.200279	0.165009	1.21374	0.224846	0.912273	TRT GABA	PND2_IVH_PND2_Control
Cep72	1.46528	0.32525	0.6388	0.509158	0.610642	0.966718	TRT GABA	PND2_IVH_PND2_Control
Ccne1	0.637277	0.871903	1.02241	0.85279	0.393776	0.940266	TRT GABA	PND2_IVH_PND2_Control
Smg9	0.58941	-1.24295	1.02182	-1.2164	0.223831	0.912273	TRT GABA	PND2_IVH_PND2_Control
Cox15	4.65475	-0.315573	0.363723	-0.86762	0.385603	0.935371	TRT GABA	PND2_IVH_PND2_Control
Pdcd6	0.775523	0.0304733	0.798511	0.0381627	0.969558	0.995035	TRT GABA	PND2_IVH_PND2_Control
Rasgrp2	0.568148	1.23552	1.00592	1.22824	0.219355	0.912273	TRT GABA	PND2_IVH_PND2_Control
Pabir1	0.952931	-0.918036	0.786524	-1.16721	0.243127	0.916947	TRT GABA	PND2_IVH_PND2_Control
Gpatch1	3.69714	0.102892	0.407038	0.252783	0.800436	0.98484	TRT GABA	PND2_IVH_PND2_Control
Cadm4	3.95248	0.074078	0.390797	0.189556	0.849657	0.988078	TRT GABA	PND2_IVH_PND2_Control
Ptdss2	2.75489	0.191214	0.467646	0.408886	0.682623	0.975422	TRT GABA	PND2_IVH_PND2_Control
Ankrd13d	1.30587	1.2461	0.755838	1.64863	0.0992229	0.895849	TRT GABA	PND2_IVH_PND2_Control
Prkd2	0.63805	0.0794181	0.908665	0.0874008	0.930353	0.992038	TRT GABA	PND2_IVH_PND2_Control
Sdha	3.79371	-0.513986	0.415545	-1.2369	0.216126	0.912273	TRT GABA	PND2_IVH_PND2_Control
Zfp518a	1.23148	0.221546	0.686307	0.32281	0.746839	0.979433	TRT GABA	PND2_IVH_PND2_Control
Otub1	3.53707	0.439734	0.410223	1.07194	0.283747	0.921858	TRT GABA	PND2_IVH_PND2_Control
Tubgcp2	5.64001	-0.315811	0.332456	-0.949934	0.342146	0.926696	TRT GABA	PND2_IVH_PND2_Control
Zfp536	52.7529	0.0420272	0.155036	0.271081	0.786329	0.984052	TRT GABA	PND2_IVH_PND2_Control
Xrcc1	1.61117	-0.251619	0.590439	-0.426155	0.669995	0.973229	TRT GABA	PND2_IVH_PND2_Control
Afap1l2	2.16885	1.12814	0.54661	2.06389	0.0390286	0.862306	TRT GABA	PND2_IVH_PND2_Control
Tbcb	3.02153	0.109301	0.450511	0.242615	0.808304	0.98484	TRT GABA	PND2_IVH_PND2_Control
Tmem132a	2.73282	0.170186	0.477107	0.356703	0.721314	0.976449	TRT GABA	PND2_IVH_PND2_Control
Zfta	3.92679	-0.188449	0.393961	-0.478343	0.632406	0.970218	TRT GABA	PND2_IVH_PND2_Control
Hint3	0.637454	-0.0419809	0.875756	-0.0479368	0.961767	0.994999	TRT GABA	PND2_IVH_PND2_Control
Grk2	1.03525	0.125184	0.730994	0.171252	0.864026	0.990051	TRT GABA	PND2_IVH_PND2_Control
Chuk	9.58702	0.132029	0.260766	0.506311	0.612638	0.967754	TRT GABA	PND2_IVH_PND2_Control
Zfp511	0.72975	0.400926	0.856816	0.467925	0.639838	0.971785	TRT GABA	PND2_IVH_PND2_Control
Tbpl1	0.335617	0.197476	1.1203	0.17627	0.860082	0.990051	TRT GABA	PND2_IVH_PND2_Control
Arhgap33	3.41994	-0.311952	0.425167	-0.733717	0.463121	0.949993	TRT GABA	PND2_IVH_PND2_Control
Rnh1	0.627364	-1.6511	1.00859	-1.63704	0.101622	0.895849	TRT GABA	PND2_IVH_PND2_Control
Smc5	17.4466	-0.277208	0.209954	-1.32033	0.186726	0.909731	TRT GABA	PND2_IVH_PND2_Control
Agpat4	7.40783	0.990287	0.310694	3.18733	0.00143591	0.591922	TRT GABA	PND2_IVH_PND2_Control
Cpeb3	11.6956	-0.10026	0.25519	-0.392885	0.694405	0.976449	TRT GABA	PND2_IVH_PND2_Control
Rtn3	27.531	-0.152167	0.170946	-0.890148	0.373386	0.934099	TRT GABA	PND2_IVH_PND2_Control
Slc2a12	0.82176	0.171012	0.822116	0.208014	0.835218	0.986616	TRT GABA	PND2_IVH_PND2_Control
Cutc	2.2175	-0.0584768	0.522798	-0.111854	0.910939	0.991921	TRT GABA	PND2_IVH_PND2_Control
Kctd15	1.11276	-1.87283	0.865469	-2.16395	0.0304681	0.858086	TRT GABA	PND2_IVH_PND2_Control
Fads1	2.81403	-0.389716	0.452595	-0.861069	0.3892	0.937788	TRT GABA	PND2_IVH_PND2_Control
Tbc1d12	6.52572	0.155065	0.307559	0.50418	0.614135	0.967754	TRT GABA	PND2_IVH_PND2_Control
Trmt11	3.52715	-0.309896	0.40545	-0.764327	0.444673	0.946775	TRT GABA	PND2_IVH_PND2_Control
Mcmbp	5.57758	0.271772	0.337479	0.8053	0.420647	0.943492	TRT GABA	PND2_IVH_PND2_Control
Trim8	1.67315	1.11981	0.606929	1.84505	0.0650301	0.87902	TRT GABA	PND2_IVH_PND2_Control
Cebpg	1.25787	0.260625	0.682032	0.382129	0.702365	0.976449	TRT GABA	PND2_IVH_PND2_Control
Rnf146	2.83306	-0.272081	0.456503	-0.596011	0.551168	0.960519	TRT GABA	PND2_IVH_PND2_Control
Caly	0.598552	0.311969	0.959632	0.325093	0.745111	0.979433	TRT GABA	PND2_IVH_PND2_Control
Tmem109	1.1751	-0.516955	0.737794	-0.700677	0.483505	0.95254	TRT GABA	PND2_IVH_PND2_Control
Sox6	21.1116	-0.366615	0.228379	-1.60529	0.108429	0.895849	TRT GABA	PND2_IVH_PND2_Control
Gstp1	0.340394	-0.230039	1.1989	-0.191874	0.847841	0.988078	TRT GABA	PND2_IVH_PND2_Control
Echdc1	1.17613	-0.152569	0.703909	-0.216745	0.828407	0.986616	TRT GABA	PND2_IVH_PND2_Control
Pdcd2l	0.873348	0.422856	0.817721	0.517115	0.605076	0.964705	TRT GABA	PND2_IVH_PND2_Control
Prkn	24.3293	0.301126	0.193683	1.55474	0.120008	0.895849	TRT GABA	PND2_IVH_PND2_Control
Dtx4	0.68679	-0.515185	0.887629	-0.580406	0.561641	0.960519	TRT GABA	PND2_IVH_PND2_Control
Tshz3	0.62165	0.202612	1.01267	0.200078	0.84142	0.986898	TRT GABA	PND2_IVH_PND2_Control
Znf431l-ps8	2.69676	0.43791	0.483992	0.904788	0.365578	0.934099	TRT GABA	PND2_IVH_PND2_Control
Psd	1.0757	-1.23894	0.824719	-1.50225	0.133032	0.906278	TRT GABA	PND2_IVH_PND2_Control
Haus5	1.63916	0.461978	0.628511	0.735037	0.462317	0.949993	TRT GABA	PND2_IVH_PND2_Control
Polr3e	2.21167	-0.638095	0.502632	-1.26951	0.204261	0.912273	TRT GABA	PND2_IVH_PND2_Control
Kiaa0408L	1.60662	-0.37953	0.594476	-0.638428	0.523195	0.960519	TRT GABA	PND2_IVH_PND2_Control
Soga3	19.4142	-0.276597	0.198294	-1.39489	0.16305	0.906278	TRT GABA	PND2_IVH_PND2_Control
Cuedc2	0.597805	-0.286005	0.921216	-0.310464	0.756208	0.979433	TRT GABA	PND2_IVH_PND2_Control
Marchf5	5.24999	0.166698	0.345936	0.481875	0.629895	0.970218	TRT GABA	PND2_IVH_PND2_Control
Men1	0.982615	0.34455	0.748678	0.460211	0.645365	0.971785	TRT GABA	PND2_IVH_PND2_Control
Ears2	2.70343	0.0364723	0.495969	0.0735375	0.941378	0.993342	TRT GABA	PND2_IVH_PND2_Control
Anapc15	0.954491	-0.798916	0.898016	-0.889645	0.373656	0.934099	TRT GABA	PND2_IVH_PND2_Control
Vegfb	0.910605	0.47568	0.766942	0.620228	0.535107	0.960519	TRT GABA	PND2_IVH_PND2_Control
Ccdc127	1.89028	0.231191	0.552709	0.418288	0.675737	0.974701	TRT GABA	PND2_IVH_PND2_Control
Map4k2	0.490097	0.974264	1.05332	0.924944	0.354995	0.930749	TRT GABA	PND2_IVH_PND2_Control
LOC690000	0.431376	-1.69834	1.22071	-1.39127	0.164143	0.906278	TRT GABA	PND2_IVH_PND2_Control
LOC100361543	0.815883	-0.858696	0.846586	-1.01431	0.310437	0.925996	TRT GABA	PND2_IVH_PND2_Control
Crtac1	6.0267	-0.421892	0.348187	-1.21168	0.225633	0.912273	TRT GABA	PND2_IVH_PND2_Control
Ndufs6l1	0.830153	-1.89738	0.986705	-1.92295	0.0544868	0.869795	TRT GABA	PND2_IVH_PND2_Control
Sdhaf2	2.18983	-0.945006	0.554441	-1.70443	0.0883006	0.886721	TRT GABA	PND2_IVH_PND2_Control
Btaf1	13.0103	0.164112	0.232468	0.705957	0.480215	0.952478	TRT GABA	PND2_IVH_PND2_Control
Exoc3	3.95099	0.573091	0.418341	1.36991	0.170714	0.906278	TRT GABA	PND2_IVH_PND2_Control
C1h11orf58	4.89374	0.220892	0.371617	0.594406	0.552241	0.960519	TRT GABA	PND2_IVH_PND2_Control
Numa1	7.90341	-0.0664364	0.288	-0.230682	0.817562	0.98484	TRT GABA	PND2_IVH_PND2_Control
Ubfd1	2.49038	0.208891	0.484223	0.431395	0.666181	0.973229	TRT GABA	PND2_IVH_PND2_Control
Irx1	0.924694	-0.0674844	0.801093	-0.0842404	0.932865	0.992408	TRT GABA	PND2_IVH_PND2_Control
Fxn	1.82239	-0.758775	0.559236	-1.35681	0.174843	0.909731	TRT GABA	PND2_IVH_PND2_Control
Jakmip3	0.389361	-1.27727	1.22326	-1.04415	0.296415	0.924028	TRT GABA	PND2_IVH_PND2_Control
Atl3	4.76859	0.212482	0.359624	0.590844	0.554625	0.960519	TRT GABA	PND2_IVH_PND2_Control
Gng3	0.40864	-0.898506	1.05399	-0.852478	0.393949	0.940435	TRT GABA	PND2_IVH_PND2_Control
Pacrg	1.22429	1.03363	0.710295	1.45521	0.145611	0.906278	TRT GABA	PND2_IVH_PND2_Control
Rnf121	4.19832	0.016188	0.384976	0.0420495	0.966459	0.995035	TRT GABA	PND2_IVH_PND2_Control
Bscl2	2.22682	0.170398	0.532818	0.319805	0.749116	0.979433	TRT GABA	PND2_IVH_PND2_Control
Qki	65.4031	0.0673722	0.154148	0.437063	0.662066	0.973229	TRT GABA	PND2_IVH_PND2_Control
Stip1	5.09933	0.444031	0.359468	1.23524	0.21674	0.912273	TRT GABA	PND2_IVH_PND2_Control
Trpc2	1.51385	-0.765692	0.636539	-1.2029	0.229016	0.912273	TRT GABA	PND2_IVH_PND2_Control
Brd9	4.78868	-0.310754	0.354899	-0.875614	0.38124	0.934099	TRT GABA	PND2_IVH_PND2_Control
Ndufab1	3.27535	0.799544	0.440148	1.81653	0.0692884	0.87902	TRT GABA	PND2_IVH_PND2_Control
Cpsf7	7.23309	-0.0744806	0.323029	-0.230569	0.817649	0.98484	TRT GABA	PND2_IVH_PND2_Control
Tm9sf3	8.68033	0.154362	0.27008	0.571541	0.567633	0.960519	TRT GABA	PND2_IVH_PND2_Control
Stx4	3.08156	-0.0694483	0.479953	-0.144698	0.884949	0.991921	TRT GABA	PND2_IVH_PND2_Control
Pnpla2	0.620352	0.466914	0.953625	0.48962	0.624403	0.970218	TRT GABA	PND2_IVH_PND2_Control
Pde10a	10.3646	-0.298889	0.262031	-1.14066	0.254011	0.916947	TRT GABA	PND2_IVH_PND2_Control
Uri1	7.7899	-0.533521	0.314977	-1.69384	0.0902957	0.886721	TRT GABA	PND2_IVH_PND2_Control
Taldo1	0.527214	-0.744137	1.09021	-0.682564	0.494882	0.954701	TRT GABA	PND2_IVH_PND2_Control
Pop4	1.39844	-0.281873	0.637085	-0.442442	0.658169	0.973229	TRT GABA	PND2_IVH_PND2_Control
T2	0.424086	1.44791	1.23623	1.17123	0.241505	0.916947	TRT GABA	PND2_IVH_PND2_Control
Sufu	16.0056	-0.300404	0.223245	-1.34562	0.178424	0.909731	TRT GABA	PND2_IVH_PND2_Control
Prr18	0.48769	-0.893395	1.07718	-0.829385	0.406886	0.943175	TRT GABA	PND2_IVH_PND2_Control
Rcor2	3.31313	-0.722531	0.445977	-1.62011	0.105209	0.895849	TRT GABA	PND2_IVH_PND2_Control
Ankrd27	1.9109	0.352091	0.559813	0.628943	0.529387	0.960519	TRT GABA	PND2_IVH_PND2_Control
Sft2d1	2.59924	0.291767	0.491245	0.593934	0.552556	0.960519	TRT GABA	PND2_IVH_PND2_Control
Mpc1	2.73094	-0.00581138	0.465527	-0.0124835	0.99004	0.998964	TRT GABA	PND2_IVH_PND2_Control
Garre1	5.73949	-0.114678	0.330886	-0.346579	0.728907	0.978206	TRT GABA	PND2_IVH_PND2_Control
LOC100912659	0.802653	-0.701383	0.807762	-0.868304	0.385228	0.935091	TRT GABA	PND2_IVH_PND2_Control
Ube2s	1.08237	-0.298646	0.70698	-0.422425	0.672715	0.973428	TRT GABA	PND2_IVH_PND2_Control
Zfp180	1.55956	1.19941	0.694065	1.72809	0.0839719	0.886721	TRT GABA	PND2_IVH_PND2_Control
Zfp112	0.440972	-1.8322	1.19128	-1.53801	0.124045	0.897833	TRT GABA	PND2_IVH_PND2_Control
Mark2	11.8072	0.235088	0.236999	0.991936	0.321229	0.925996	TRT GABA	PND2_IVH_PND2_Control
Zfp235	0.48492	-0.200978	1.15516	-0.173982	0.861879	0.990051	TRT GABA	PND2_IVH_PND2_Control
Zfp111	0.678111	1.24136	1.01692	1.22071	0.222197	0.912273	TRT GABA	PND2_IVH_PND2_Control
Wbp1l	3.94914	-0.243725	0.39723	-0.613561	0.539506	0.960519	TRT GABA	PND2_IVH_PND2_Control
LOC102555644	2.96785	-0.132452	0.458632	-0.288798	0.772736	0.981943	TRT GABA	PND2_IVH_PND2_Control
AABR07002969.1	1.0938	1.48271	0.786476	1.88526	0.0593943	0.870788	TRT GABA	PND2_IVH_PND2_Control
Vps37c	1.10093	0.201633	0.684991	0.294358	0.768484	0.980981	TRT GABA	PND2_IVH_PND2_Control
LOC102555377	1.31983	-0.111848	0.680534	-0.164353	0.869453	0.991483	TRT GABA	PND2_IVH_PND2_Control
Cdc37l1	19.3286	0.27166	0.199136	1.3642	0.172506	0.906278	TRT GABA	PND2_IVH_PND2_Control
Zfp420-ps2	12.4419	0.0402056	0.248887	0.161541	0.871667	0.991921	TRT GABA	PND2_IVH_PND2_Control
Gtf3c1	11.8786	0.315371	0.237502	1.32787	0.184221	0.909731	TRT GABA	PND2_IVH_PND2_Control
Phrf1	5.24077	-0.158248	0.33807	-0.468091	0.639719	0.971785	TRT GABA	PND2_IVH_PND2_Control
Zfp580	1.08632	0.733115	0.7655	0.957695	0.338217	0.926026	TRT GABA	PND2_IVH_PND2_Control
Kank1	1.43789	-0.0817193	0.636122	-0.128465	0.897781	0.991921	TRT GABA	PND2_IVH_PND2_Control
Isoc2b	1.13914	0.0449147	0.710894	0.0631806	0.949623	0.99481	TRT GABA	PND2_IVH_PND2_Control
Shisa7	1.09748	0.0853673	0.693561	0.123085	0.902039	0.991921	TRT GABA	PND2_IVH_PND2_Control
Sfxn3	1.39519	-1.01377	0.728192	-1.39217	0.163871	0.906278	TRT GABA	PND2_IVH_PND2_Control
Rcl1	2.8403	0.281481	0.465006	0.605327	0.544962	0.960519	TRT GABA	PND2_IVH_PND2_Control
Isoc2a	0.791479	-0.979681	0.848469	-1.15465	0.248236	0.916947	TRT GABA	PND2_IVH_PND2_Control
Znf48	1.41121	0.134302	0.637605	0.210635	0.833172	0.986616	TRT GABA	PND2_IVH_PND2_Control
Ppp1r12c	4.82321	1.17091	0.381556	3.06879	0.0021493	0.591922	TRT GABA	PND2_IVH_PND2_Control
Ak3	3.39925	0.0270421	0.417536	0.0647661	0.94836	0.994597	TRT GABA	PND2_IVH_PND2_Control
Spindoc	6.84505	0.245533	0.307279	0.799057	0.424257	0.944558	TRT GABA	PND2_IVH_PND2_Control
Pten	13.1396	-0.0981054	0.23062	-0.425399	0.670546	0.973387	TRT GABA	PND2_IVH_PND2_Control
Ppfia1	8.59783	0.505087	0.275774	1.83152	0.0670226	0.87902	TRT GABA	PND2_IVH_PND2_Control
Ppp1ca	0.556811	0.175823	0.998259	0.17613	0.860192	0.990051	TRT GABA	PND2_IVH_PND2_Control
Pprc1	1.35535	-0.262292	0.614124	-0.4271	0.669306	0.973229	TRT GABA	PND2_IVH_PND2_Control
Cnnm1	2.04575	0.233994	0.542986	0.430939	0.666512	0.973229	TRT GABA	PND2_IVH_PND2_Control
Hectd2	10.3786	-0.328831	0.253844	-1.2954	0.195181	0.909731	TRT GABA	PND2_IVH_PND2_Control
Leng9	1.90503	-1.25497	0.610782	-2.0547	0.0399083	0.862306	TRT GABA	PND2_IVH_PND2_Control
Rad9a	0.399138	0.559	1.07352	0.520717	0.602564	0.964231	TRT GABA	PND2_IVH_PND2_Control
Cep55	1.28868	-0.63849	0.684655	-0.932572	0.351041	0.92954	TRT GABA	PND2_IVH_PND2_Control
Leng8	6.99602	-0.0387085	0.309703	-0.124986	0.900535	0.991921	TRT GABA	PND2_IVH_PND2_Control
Ric8a	0.51984	1.45127	1.20309	1.20628	0.227708	0.912273	TRT GABA	PND2_IVH_PND2_Control
Rpp30	5.31548	-0.277286	0.350954	-0.790092	0.429474	0.944558	TRT GABA	PND2_IVH_PND2_Control
Zfp865	0.570691	0.382344	0.924773	0.413446	0.67928	0.974701	TRT GABA	PND2_IVH_PND2_Control
Sirt3	1.46913	0.438768	0.643515	0.681831	0.495346	0.954701	TRT GABA	PND2_IVH_PND2_Control
Znf865	2.62151	0.071746	0.504706	0.142154	0.886958	0.991921	TRT GABA	PND2_IVH_PND2_Control
Bccip	1.56133	-1.35736	0.655972	-2.06923	0.0385246	0.862306	TRT GABA	PND2_IVH_PND2_Control
Arhgap19	0.598751	-1.43015	1.01877	-1.40381	0.160375	0.906278	TRT GABA	PND2_IVH_PND2_Control
Ptar1	6.26169	-0.060099	0.330635	-0.181769	0.855764	0.989102	TRT GABA	PND2_IVH_PND2_Control
Gbf1	13.8617	0.278856	0.227699	1.22467	0.220699	0.912273	TRT GABA	PND2_IVH_PND2_Control
Katnip	3.48975	-0.206765	0.426594	-0.484688	0.627897	0.970218	TRT GABA	PND2_IVH_PND2_Control
Plgrkt	1.57314	-0.379297	0.579121	-0.654952	0.512498	0.957792	TRT GABA	PND2_IVH_PND2_Control
Dhx32	2.87082	-0.173024	0.453684	-0.381376	0.702924	0.976449	TRT GABA	PND2_IVH_PND2_Control
Minpp1	1.74702	-0.496766	0.565873	-0.877876	0.380011	0.934099	TRT GABA	PND2_IVH_PND2_Control
Psmd13	1.81701	0.812868	0.5935	1.36962	0.170806	0.906278	TRT GABA	PND2_IVH_PND2_Control
Il33	0.433361	1.46013	1.19971	1.21707	0.223577	0.912273	TRT GABA	PND2_IVH_PND2_Control
Tll2	5.62068	-0.00305673	0.400089	-0.00764012	0.993904	0.998964	TRT GABA	PND2_IVH_PND2_Control
Zfp52	1.09456	-0.57658	0.733891	-0.785648	0.432074	0.944558	TRT GABA	PND2_IVH_PND2_Control
LOC102550851	3.51782	0.382493	0.420962	0.908616	0.363553	0.934099	TRT GABA	PND2_IVH_PND2_Control
Fank1	0.568206	-0.403154	0.986127	-0.408825	0.682668	0.975422	TRT GABA	PND2_IVH_PND2_Control
Zfp51l1	0.949804	-2.28031	0.958386	-2.37932	0.0173444	0.814025	TRT GABA	PND2_IVH_PND2_Control
Tbc1d10b	1.04478	-0.430598	0.711181	-0.605469	0.544867	0.960519	TRT GABA	PND2_IVH_PND2_Control
Fibp	1.23053	0.15579	0.666063	0.233897	0.815065	0.98484	TRT GABA	PND2_IVH_PND2_Control
Plekha7	2.38816	0.793255	0.549105	1.44463	0.148561	0.906278	TRT GABA	PND2_IVH_PND2_Control
Arl6ip1	4.18324	0.136241	0.385721	0.35321	0.723931	0.976449	TRT GABA	PND2_IVH_PND2_Control
Adam12	7.3869	-0.287576	0.357795	-0.803746	0.421544	0.943615	TRT GABA	PND2_IVH_PND2_Control
Ypel3	0.749457	-0.25069	0.851953	-0.294253	0.768564	0.980981	TRT GABA	PND2_IVH_PND2_Control
Vldlr	1.60904	0.158498	0.590174	0.268562	0.788267	0.984052	TRT GABA	PND2_IVH_PND2_Control
Tut1	0.945625	0.472744	0.761355	0.620925	0.534649	0.960519	TRT GABA	PND2_IVH_PND2_Control
Myadm	0.606193	1.08798	1.02489	1.06156	0.288438	0.921925	TRT GABA	PND2_IVH_PND2_Control
Ltbp3	1.19304	1.22228	0.740846	1.64984	0.0989747	0.895849	TRT GABA	PND2_IVH_PND2_Control
Oga	12.1476	-0.115157	0.234885	-0.490268	0.623944	0.970218	TRT GABA	PND2_IVH_PND2_Control
Cacng7	2.46295	-0.0248973	0.483133	-0.0515329	0.958901	0.994999	TRT GABA	PND2_IVH_PND2_Control
Sptbn2	5.89449	0.138486	0.333124	0.41572	0.677615	0.974701	TRT GABA	PND2_IVH_PND2_Control
Scyl1	1.06604	-0.473774	0.735179	-0.644433	0.519295	0.95877	TRT GABA	PND2_IVH_PND2_Control
Zik1	1.64553	0.609393	0.582175	1.04675	0.295214	0.923209	TRT GABA	PND2_IVH_PND2_Control
Cttn	2.73328	0.635409	0.483153	1.31513	0.188467	0.909731	TRT GABA	PND2_IVH_PND2_Control
Lnpep	9.0908	-0.333256	0.26533	-1.256	0.209115	0.912273	TRT GABA	PND2_IVH_PND2_Control
Sart1	1.43395	0.420412	0.61999	0.678095	0.497712	0.954701	TRT GABA	PND2_IVH_PND2_Control
Sema4g	1.47932	-0.669031	0.62367	-1.07273	0.283391	0.921858	TRT GABA	PND2_IVH_PND2_Control
Mrpl43	0.450096	-1.5916	1.22093	-1.3036	0.192371	0.909731	TRT GABA	PND2_IVH_PND2_Control
Cep78	4.48419	-0.163848	0.375012	-0.436914	0.662174	0.973229	TRT GABA	PND2_IVH_PND2_Control
Pank1	2.944	0.762507	0.471831	1.61606	0.106081	0.895849	TRT GABA	PND2_IVH_PND2_Control
Mrpl16	0.472141	-0.173457	0.980944	-0.176826	0.859645	0.990051	TRT GABA	PND2_IVH_PND2_Control
Twnk	2.65608	-0.681322	0.491921	-1.38502	0.166045	0.906278	TRT GABA	PND2_IVH_PND2_Control
Ide	5.50888	0.672215	0.347575	1.93401	0.0531114	0.869795	TRT GABA	PND2_IVH_PND2_Control
Prkcg	1.00419	0.216006	0.788686	0.273881	0.784176	0.984052	TRT GABA	PND2_IVH_PND2_Control
Ehbp1l1	0.862392	-0.261799	0.798478	-0.327872	0.743008	0.978925	TRT GABA	PND2_IVH_PND2_Control
Tsen34	1.39519	-0.164044	0.623087	-0.263275	0.792338	0.984052	TRT GABA	PND2_IVH_PND2_Control
Mboat7	1.25091	0.214621	0.715979	0.299759	0.764361	0.980727	TRT GABA	PND2_IVH_PND2_Control
Leng1	0.795676	-0.405828	0.848568	-0.47825	0.632472	0.970218	TRT GABA	PND2_IVH_PND2_Control
Prkg1	22.7859	-0.445661	0.502891	-0.886199	0.37551	0.934099	TRT GABA	PND2_IVH_PND2_Control
Cnot3	2.7386	-0.595166	0.46204	-1.28813	0.197702	0.911733	TRT GABA	PND2_IVH_PND2_Control
Armh3	9.95723	0.123471	0.257841	0.478865	0.632035	0.970218	TRT GABA	PND2_IVH_PND2_Control
Prpf31	1.3379	-0.626258	0.640346	-0.978	0.328074	0.925996	TRT GABA	PND2_IVH_PND2_Control
Mrpl49	0.927851	-0.195923	0.80905	-0.242165	0.808653	0.98484	TRT GABA	PND2_IVH_PND2_Control
Tfpt	0.834648	0.639014	0.871935	0.732869	0.463639	0.949993	TRT GABA	PND2_IVH_PND2_Control
Slc1a1	3.06221	-0.0234972	0.434468	-0.0540827	0.956869	0.994999	TRT GABA	PND2_IVH_PND2_Control
Atrnl1	31.5199	0.509627	0.189881	2.68393	0.0072763	0.758983	TRT GABA	PND2_IVH_PND2_Control
Cacng8	3.21097	-0.296565	0.449323	-0.660025	0.509238	0.956919	TRT GABA	PND2_IVH_PND2_Control
Mxi1	8.48173	-0.335154	0.27614	-1.21371	0.224858	0.912273	TRT GABA	PND2_IVH_PND2_Control
Vom2r16	1.06331	0.573542	0.707647	0.810491	0.417658	0.943175	TRT GABA	PND2_IVH_PND2_Control
Trub1	1.57321	-0.266103	0.608402	-0.43738	0.661836	0.973229	TRT GABA	PND2_IVH_PND2_Control
Cep43	3.21092	0.20711	0.433149	0.47815	0.632544	0.970218	TRT GABA	PND2_IVH_PND2_Control
Rras2	3.16372	0.324382	0.459579	0.705823	0.480298	0.952478	TRT GABA	PND2_IVH_PND2_Control
Syvn1	2.57051	-0.469651	0.486118	-0.966126	0.333981	0.925996	TRT GABA	PND2_IVH_PND2_Control
Rorb	9.28424	0.114187	0.26992	0.42304	0.672266	0.973428	TRT GABA	PND2_IVH_PND2_Control
Gpam	1.18826	0.474873	0.683217	0.695054	0.487021	0.953777	TRT GABA	PND2_IVH_PND2_Control
Fam89b	0.645174	1.28704	0.991331	1.29829	0.194187	0.909731	TRT GABA	PND2_IVH_PND2_Control
Snx15	2.2235	-0.28043	0.498857	-0.562146	0.574017	0.960519	TRT GABA	PND2_IVH_PND2_Control
Znrd2	0.418687	-1.28584	1.23305	-1.04281	0.297037	0.924085	TRT GABA	PND2_IVH_PND2_Control
Spata6l	0.717766	-0.12969	0.916466	-0.141511	0.887466	0.991921	TRT GABA	PND2_IVH_PND2_Control
Dennd10	2.1563	0.533015	0.513738	1.03752	0.299492	0.924341	TRT GABA	PND2_IVH_PND2_Control
Spon1	4.59418	0.33717	0.374459	0.900419	0.367897	0.934099	TRT GABA	PND2_IVH_PND2_Control
Insc	1.11588	0.313256	0.685225	0.457158	0.647558	0.971785	TRT GABA	PND2_IVH_PND2_Control
Sod2	0.398718	-0.918127	1.29125	-0.711038	0.47706	0.952478	TRT GABA	PND2_IVH_PND2_Control
Wtap	12.7135	-0.137252	0.23612	-0.581282	0.56105	0.960519	TRT GABA	PND2_IVH_PND2_Control
Ap2a2	8.71634	0.0492094	0.27496	0.178969	0.857962	0.990051	TRT GABA	PND2_IVH_PND2_Control
Pdzd8	5.73866	-0.295009	0.328166	-0.898962	0.368673	0.934099	TRT GABA	PND2_IVH_PND2_Control
Pax2	54.3717	-0.109217	0.16505	-0.66172	0.50815	0.956157	TRT GABA	PND2_IVH_PND2_Control
Arl2	4.94688	0.0529026	0.348674	0.151725	0.879404	0.991921	TRT GABA	PND2_IVH_PND2_Control
Acat2	1.23913	-0.929852	0.687303	-1.3529	0.176088	0.909731	TRT GABA	PND2_IVH_PND2_Control
Pcgf5	3.35883	-0.938067	0.470479	-1.99386	0.0461677	0.862306	TRT GABA	PND2_IVH_PND2_Control
Sbf2	49.8786	-0.0380765	0.154075	-0.247129	0.804809	0.98484	TRT GABA	PND2_IVH_PND2_Control
Nolc1	2.54034	1.31632	0.528088	2.49261	0.0126809	0.790769	TRT GABA	PND2_IVH_PND2_Control
Tcp1	2.61075	0.180143	0.473046	0.380815	0.703341	0.976449	TRT GABA	PND2_IVH_PND2_Control
Dpf2	3.48919	0.00409922	0.411225	0.00996832	0.992047	0.998964	TRT GABA	PND2_IVH_PND2_Control
Mrpl18	1.91904	-0.200827	0.558929	-0.359307	0.719365	0.976449	TRT GABA	PND2_IVH_PND2_Control
Pnldc1	0.508761	-0.103963	1.01861	-0.102064	0.918706	0.991921	TRT GABA	PND2_IVH_PND2_Control
Ccdc186	5.22017	0.150933	0.343937	0.438841	0.660777	0.973229	TRT GABA	PND2_IVH_PND2_Control
Tspan4	3.12703	-0.434652	0.438116	-0.992094	0.321152	0.925996	TRT GABA	PND2_IVH_PND2_Control
Stk33	0.914936	-0.0979264	0.856809	-0.114292	0.909006	0.991921	TRT GABA	PND2_IVH_PND2_Control
Cln3	1.14806	-0.148141	0.68911	-0.214974	0.829787	0.986616	TRT GABA	PND2_IVH_PND2_Control
Usp31	3.66076	-0.572518	0.40666	-1.40785	0.159174	0.906278	TRT GABA	PND2_IVH_PND2_Control
Slc29a2	1.70062	0.577872	0.576185	1.00293	0.315895	0.925996	TRT GABA	PND2_IVH_PND2_Control
Ipo7	8.35415	-0.0398704	0.279162	-0.142822	0.886431	0.991921	TRT GABA	PND2_IVH_PND2_Control
Trpm3	37.9432	-0.0619316	0.188908	-0.32784	0.743032	0.978925	TRT GABA	PND2_IVH_PND2_Control
Exoc6	5.48632	-0.0703253	0.338585	-0.207704	0.83546	0.986616	TRT GABA	PND2_IVH_PND2_Control
Zng1a	4.39242	-0.409858	0.366534	-1.1182	0.263482	0.91779	TRT GABA	PND2_IVH_PND2_Control
Ampd3	0.595393	0.428385	0.964142	0.444317	0.656813	0.973229	TRT GABA	PND2_IVH_PND2_Control
Eif4g2	10.3226	0.464401	0.266741	1.74102	0.0816804	0.886721	TRT GABA	PND2_IVH_PND2_Control
Ldb1	5.71026	-0.218804	0.331974	-0.6591	0.509832	0.957304	TRT GABA	PND2_IVH_PND2_Control
Smg1	16.6342	-0.190605	0.204225	-0.933309	0.350661	0.92954	TRT GABA	PND2_IVH_PND2_Control
Pc	2.03919	0.339032	0.602557	0.562656	0.573669	0.960519	TRT GABA	PND2_IVH_PND2_Control
Chid1	2.9586	-0.113164	0.454144	-0.249181	0.80322	0.98484	TRT GABA	PND2_IVH_PND2_Control
Apbb1	4.57999	0.540273	0.375673	1.43815	0.150392	0.906278	TRT GABA	PND2_IVH_PND2_Control
Far1	8.84337	-0.0103812	0.268101	-0.0387214	0.969113	0.995035	TRT GABA	PND2_IVH_PND2_Control
Rab11fip2	8.73261	0.247831	0.278229	0.890745	0.373066	0.934099	TRT GABA	PND2_IVH_PND2_Control
Zfp771	1.07605	-0.542194	0.746688	-0.726132	0.467758	0.951828	TRT GABA	PND2_IVH_PND2_Control
Akip1	0.914599	-1.10315	0.831232	-1.32712	0.184468	0.909731	TRT GABA	PND2_IVH_PND2_Control
Lrfn4	0.317698	1.19131	1.30129	0.915485	0.359937	0.933155	TRT GABA	PND2_IVH_PND2_Control
Tmem9b	1.13815	-1.44554	0.757493	-1.90833	0.0563491	0.869795	TRT GABA	PND2_IVH_PND2_Control
Ctsf	0.636257	-0.220226	0.869747	-0.253206	0.800109	0.98484	TRT GABA	PND2_IVH_PND2_Control
Nrip3	7.33216	0.00710585	0.2957	0.0240305	0.980828	0.997577	TRT GABA	PND2_IVH_PND2_Control
Zdhhc24	0.392662	-0.438835	1.13215	-0.387611	0.698304	0.976449	TRT GABA	PND2_IVH_PND2_Control
Dennd2b	10.0138	-0.431566	0.260941	-1.65388	0.0981513	0.895849	TRT GABA	PND2_IVH_PND2_Control
Bbs1	1.31321	0.553405	0.710878	0.778481	0.436285	0.945035	TRT GABA	PND2_IVH_PND2_Control
Vps35l	3.23405	-0.259554	0.438186	-0.592336	0.553625	0.960519	TRT GABA	PND2_IVH_PND2_Control
Erlin1	2.8682	0.260427	0.461195	0.56468	0.572292	0.960519	TRT GABA	PND2_IVH_PND2_Control
Jak2	6.99938	0.235753	0.308237	0.764845	0.444364	0.946372	TRT GABA	PND2_IVH_PND2_Control
Knop1	4.7044	0.326053	0.358108	0.910489	0.362565	0.934099	TRT GABA	PND2_IVH_PND2_Control
Dpp3	1.99984	0.768256	0.566675	1.35572	0.175187	0.909731	TRT GABA	PND2_IVH_PND2_Control
Iqck	1.19867	0.939278	0.710966	1.32113	0.186459	0.909731	TRT GABA	PND2_IVH_PND2_Control
Cnnm2	3.93395	0.0541292	0.404706	0.133749	0.893601	0.991921	TRT GABA	PND2_IVH_PND2_Control
Gprc5b	1.35832	-1.62122	0.729596	-2.22208	0.0262782	0.858086	TRT GABA	PND2_IVH_PND2_Control
Clpb	5.49876	0.433383	0.359222	1.20645	0.227644	0.912273	TRT GABA	PND2_IVH_PND2_Control
Hs3st4	20.6791	0.411894	0.537539	0.76626	0.443522	0.946171	TRT GABA	PND2_IVH_PND2_Control
Sh2b1	1.01268	-0.149419	0.71817	-0.208055	0.835186	0.986616	TRT GABA	PND2_IVH_PND2_Control
LOC691519	1.1436	0.179539	0.732837	0.244991	0.806463	0.98484	TRT GABA	PND2_IVH_PND2_Control
Uqcrc2	7.34778	0.107176	0.299281	0.358111	0.72026	0.976449	TRT GABA	PND2_IVH_PND2_Control
Cdr2	0.912616	-0.448691	0.786095	-0.570785	0.568145	0.960519	TRT GABA	PND2_IVH_PND2_Control
Kctd13	0.83478	-0.271522	0.816012	-0.332742	0.739329	0.978717	TRT GABA	PND2_IVH_PND2_Control
Dkk3	1.90829	-0.588716	0.573986	-1.02566	0.305051	0.925244	TRT GABA	PND2_IVH_PND2_Control
Incenp	2.61367	-0.47079	0.474343	-0.99251	0.320949	0.925996	TRT GABA	PND2_IVH_PND2_Control
Syt9	1.21468	1.25157	0.788293	1.5877	0.112355	0.895849	TRT GABA	PND2_IVH_PND2_Control
RGD1311595	10.5176	-0.221998	0.248873	-0.892016	0.372384	0.934099	TRT GABA	PND2_IVH_PND2_Control
Cdipt	1.35762	-0.322559	0.637719	-0.505801	0.612996	0.967754	TRT GABA	PND2_IVH_PND2_Control
Poll	0.572011	0.287863	0.975377	0.29513	0.767894	0.980893	TRT GABA	PND2_IVH_PND2_Control
Tmem41b	3.17104	-1.00002	0.452085	-2.21203	0.0269647	0.858086	TRT GABA	PND2_IVH_PND2_Control
rnf141	2.04381	-0.670858	0.553994	-1.21095	0.225915	0.912273	TRT GABA	PND2_IVH_PND2_Control
Nt5c2	11.5208	-0.0258827	0.242769	-0.106615	0.915095	0.991921	TRT GABA	PND2_IVH_PND2_Control
Usp47	15.5549	-0.174006	0.209783	-0.829457	0.406846	0.943175	TRT GABA	PND2_IVH_PND2_Control
Spcs2	3.12785	-0.141179	0.434351	-0.325035	0.745155	0.979433	TRT GABA	PND2_IVH_PND2_Control
Hdgfl3	24.1723	0.0018041	0.186479	0.00967455	0.992281	0.998964	TRT GABA	PND2_IVH_PND2_Control
Dpcd	1.22816	-1.05542	0.68521	-1.54029	0.123489	0.896602	TRT GABA	PND2_IVH_PND2_Control
Sfxn4	1.23872	-1.20372	0.706639	-1.70344	0.0884849	0.886721	TRT GABA	PND2_IVH_PND2_Control
Fbxw4	9.67424	0.470006	0.262888	1.78785	0.0737995	0.886721	TRT GABA	PND2_IVH_PND2_Control
Tmem126b	1.19009	-0.576975	0.694704	-0.830534	0.406237	0.943175	TRT GABA	PND2_IVH_PND2_Control
Ina	6.06233	-0.642727	0.340313	-1.88864	0.0589406	0.870788	TRT GABA	PND2_IVH_PND2_Control
Stn1	1.68925	1.0601	0.603716	1.75596	0.0790959	0.886721	TRT GABA	PND2_IVH_PND2_Control
Neurl1	1.90893	0.819507	0.580325	1.41215	0.157905	0.906278	TRT GABA	PND2_IVH_PND2_Control
Entpd1	0.61192	-1.28062	1.03101	-1.2421	0.214199	0.912273	TRT GABA	PND2_IVH_PND2_Control
Fra10ac1	2.83014	-0.415435	0.45713	-0.908789	0.363462	0.934099	TRT GABA	PND2_IVH_PND2_Control
Sh3pxd2a	1.2484	-0.534385	0.654733	-0.816188	0.414393	0.943175	TRT GABA	PND2_IVH_PND2_Control
Pgam1	1.87033	-0.97652	0.612868	-1.59336	0.111079	0.895849	TRT GABA	PND2_IVH_PND2_Control
Exosc1	4.72772	-0.27526	0.359023	-0.766691	0.443265	0.946171	TRT GABA	PND2_IVH_PND2_Control
Lgi1	2.44446	-0.0596149	0.49867	-0.119548	0.904841	0.991921	TRT GABA	PND2_IVH_PND2_Control
Ric1	10.1712	0.309806	0.256306	1.20873	0.226765	0.912273	TRT GABA	PND2_IVH_PND2_Control
Zdhhc16	0.76068	0.212335	0.881976	0.240749	0.80975	0.98484	TRT GABA	PND2_IVH_PND2_Control
Gfra1	3.50263	-0.936243	0.982931	-0.952502	0.340843	0.926335	TRT GABA	PND2_IVH_PND2_Control
Rrm1	2.28098	-0.234806	0.486607	-0.482537	0.629424	0.970218	TRT GABA	PND2_IVH_PND2_Control
Ints4	4.54537	-0.0203906	0.358576	-0.0568656	0.954652	0.994999	TRT GABA	PND2_IVH_PND2_Control
Fads2	4.13026	0.145491	0.380322	0.382548	0.702055	0.976449	TRT GABA	PND2_IVH_PND2_Control
Aamdc	1.23423	-0.205965	0.720632	-0.285811	0.775023	0.982469	TRT GABA	PND2_IVH_PND2_Control
Add3	4.0886	-0.347062	0.38648	-0.898007	0.369182	0.934099	TRT GABA	PND2_IVH_PND2_Control
Thap12	1.83606	-0.72062	0.567353	-1.27014	0.204033	0.912273	TRT GABA	PND2_IVH_PND2_Control
Dlg2	105.658	0.426329	0.165144	2.58156	0.00983559	0.758983	TRT GABA	PND2_IVH_PND2_Control
Mms19	6.64356	0.325996	0.315597	1.03295	0.301627	0.924341	TRT GABA	PND2_IVH_PND2_Control
Rsf1	21.897	0.109584	0.190433	0.575442	0.564992	0.960519	TRT GABA	PND2_IVH_PND2_Control
Dclre1a	7.10907	-0.33582	0.305742	-1.09837	0.272041	0.921858	TRT GABA	PND2_IVH_PND2_Control
Sbk1	3.48768	0.192761	0.407054	0.473551	0.63582	0.970917	TRT GABA	PND2_IVH_PND2_Control
Eif3f	1.1546	-0.164526	0.658965	-0.249674	0.80284	0.98484	TRT GABA	PND2_IVH_PND2_Control
Ermp1	1.09602	0.249301	0.689909	0.361354	0.717835	0.976449	TRT GABA	PND2_IVH_PND2_Control
Parva	3.25509	0.104209	0.447841	0.232692	0.816	0.98484	TRT GABA	PND2_IVH_PND2_Control
Nhlrc2	7.394	-0.121414	0.29991	-0.404836	0.685598	0.975915	TRT GABA	PND2_IVH_PND2_Control
Tub	1.26232	0.126895	0.637355	0.199096	0.842188	0.986898	TRT GABA	PND2_IVH_PND2_Control
Copb1	4.10153	-0.124082	0.380808	-0.32584	0.744545	0.979433	TRT GABA	PND2_IVH_PND2_Control
Cwf19l1	4.39081	-0.238541	0.374728	-0.63657	0.524405	0.960519	TRT GABA	PND2_IVH_PND2_Control
Cd2bp2	1.44156	0.795253	0.63914	1.24426	0.213405	0.912273	TRT GABA	PND2_IVH_PND2_Control
Ric3	4.36265	-0.18784	0.362686	-0.517914	0.604519	0.964705	TRT GABA	PND2_IVH_PND2_Control
Psma1	2.22656	0.52502	0.532032	0.986819	0.323731	0.925996	TRT GABA	PND2_IVH_PND2_Control
Gsg1l	14.0446	-0.760858	0.282018	-2.6979	0.00697775	0.758983	TRT GABA	PND2_IVH_PND2_Control
Slk	6.75731	-0.252912	0.309125	-0.818154	0.41327	0.943175	TRT GABA	PND2_IVH_PND2_Control
Dchs1	2.73951	-0.548946	0.478776	-1.14656	0.251563	0.916947	TRT GABA	PND2_IVH_PND2_Control
Slx1b	1.27925	-0.552931	0.641496	-0.861939	0.388721	0.937788	TRT GABA	PND2_IVH_PND2_Control
Dennd5a	20.0892	-0.0848824	0.215095	-0.394627	0.693118	0.976449	TRT GABA	PND2_IVH_PND2_Control
Lmo1	0.813843	0.0467262	0.829085	0.0563588	0.955056	0.994999	TRT GABA	PND2_IVH_PND2_Control
Dnhd1	1.16361	0.15355	0.698539	0.219816	0.826014	0.98607	TRT GABA	PND2_IVH_PND2_Control
Xylt1	12.4989	-0.0511822	0.275897	-0.185512	0.852828	0.988314	TRT GABA	PND2_IVH_PND2_Control
Rps15a	0.960033	-1.48995	0.797394	-1.86852	0.06169	0.878023	TRT GABA	PND2_IVH_PND2_Control
Pde3b	20.8836	0.273681	0.193667	1.41315	0.157611	0.906278	TRT GABA	PND2_IVH_PND2_Control
Cyp2r1	2.31796	-0.2696	0.498657	-0.540652	0.588748	0.960711	TRT GABA	PND2_IVH_PND2_Control
Irf2bp1	1.01142	-0.218662	0.770855	-0.283662	0.77667	0.98331	TRT GABA	PND2_IVH_PND2_Control
Pnma8c	0.644299	0.32412	0.955504	0.339214	0.734449	0.978206	TRT GABA	PND2_IVH_PND2_Control
Pnma8b	2.62068	-0.365551	0.475516	-0.768746	0.442044	0.946171	TRT GABA	PND2_IVH_PND2_Control
Mkrn3	0.834768	-0.743809	0.825555	-0.90098	0.367599	0.934099	TRT GABA	PND2_IVH_PND2_Control
LOC108349446	0.491522	-0.191744	1.01099	-0.18966	0.849575	0.988078	TRT GABA	PND2_IVH_PND2_Control
Dimt1	5.01074	-0.142584	0.350775	-0.406483	0.684388	0.975422	TRT GABA	PND2_IVH_PND2_Control
Inka2	6.46812	-0.315753	0.310593	-1.01661	0.309337	0.925996	TRT GABA	PND2_IVH_PND2_Control
Kirrel1	4.19855	0.883869	0.40118	2.20317	0.0275826	0.858086	TRT GABA	PND2_IVH_PND2_Control
Ap4b1	0.827849	-1.9927	0.98476	-2.02354	0.0430177	0.862306	TRT GABA	PND2_IVH_PND2_Control
Mfsd1	1.70097	-0.974527	0.624245	-1.56113	0.118493	0.895849	TRT GABA	PND2_IVH_PND2_Control
Snx27	8.51147	-0.328509	0.277457	-1.184	0.236413	0.915325	TRT GABA	PND2_IVH_PND2_Control
Gtf2b	1.4347	-0.736793	0.644646	-1.14294	0.253063	0.916947	TRT GABA	PND2_IVH_PND2_Control
Naaladl2	16.0154	-0.197016	0.222662	-0.884819	0.376254	0.934099	TRT GABA	PND2_IVH_PND2_Control
Kif2a	19.1881	0.100192	0.198559	0.504597	0.613842	0.967754	TRT GABA	PND2_IVH_PND2_Control
Plppr5	2.33313	-0.632445	0.509416	-1.24151	0.214417	0.912273	TRT GABA	PND2_IVH_PND2_Control
Tars1	2.65487	-0.443608	0.463558	-0.956962	0.338586	0.926026	TRT GABA	PND2_IVH_PND2_Control
Golim4	6.05031	-0.735104	0.340211	-2.16073	0.0307162	0.860843	TRT GABA	PND2_IVH_PND2_Control
Zzz3	12.1422	-0.29757	0.239459	-1.24267	0.213988	0.912273	TRT GABA	PND2_IVH_PND2_Control
Slc10a5	1.09042	-0.543344	0.763846	-0.711327	0.476881	0.952478	TRT GABA	PND2_IVH_PND2_Control
Rsbn1	9.25024	0.248138	0.263278	0.942494	0.34594	0.928948	TRT GABA	PND2_IVH_PND2_Control
Mctp1	6.0428	0.419957	0.349732	1.2008	0.22983	0.912273	TRT GABA	PND2_IVH_PND2_Control
Tmem167b	0.670561	-0.365227	0.891514	-0.40967	0.682048	0.975422	TRT GABA	PND2_IVH_PND2_Control
Fyb1	1.11258	0.0726234	0.742479	0.0978121	0.922082	0.991921	TRT GABA	PND2_IVH_PND2_Control
Erbin	15.3908	-0.152208	0.213175	-0.714005	0.475224	0.952478	TRT GABA	PND2_IVH_PND2_Control
Gpr89b	6.26228	0.388966	0.325911	1.19347	0.232685	0.913067	TRT GABA	PND2_IVH_PND2_Control
Jmy	4.00763	-0.0516592	0.406729	-0.127011	0.898931	0.991921	TRT GABA	PND2_IVH_PND2_Control
Plppr4	4.55469	0.0961965	0.422774	0.227537	0.820006	0.985354	TRT GABA	PND2_IVH_PND2_Control
Ak5	1.52646	-1.3838	0.700965	-1.97413	0.0483665	0.862306	TRT GABA	PND2_IVH_PND2_Control
Man1a2	10.3709	-0.10183	0.249258	-0.408531	0.682884	0.975422	TRT GABA	PND2_IVH_PND2_Control
Henmt1	0.641405	-0.396393	0.95506	-0.415045	0.678109	0.974701	TRT GABA	PND2_IVH_PND2_Control
Otud7b	5.57817	0.218146	0.338171	0.645076	0.518878	0.95877	TRT GABA	PND2_IVH_PND2_Control
F2r	1.0374	-1.02976	0.776836	-1.32558	0.184977	0.909731	TRT GABA	PND2_IVH_PND2_Control
Dpyd	5.10666	-0.962158	0.428543	-2.24519	0.0247562	0.853872	TRT GABA	PND2_IVH_PND2_Control
Ell2	2.22096	0.51803	0.517424	1.00117	0.316744	0.925996	TRT GABA	PND2_IVH_PND2_Control
Lekr1	6.15139	0.133205	0.320385	0.415767	0.677581	0.974701	TRT GABA	PND2_IVH_PND2_Control
Emb	1.54444	0.395612	0.622489	0.635532	0.525081	0.960519	TRT GABA	PND2_IVH_PND2_Control
Zfp131	4.79956	-0.416511	0.357967	-1.16354	0.244609	0.916947	TRT GABA	PND2_IVH_PND2_Control
Pde4d	86.0421	0.218678	0.153776	1.42205	0.15501	0.906278	TRT GABA	PND2_IVH_PND2_Control
Pcsk1	0.725859	1.23592	0.92311	1.33886	0.180615	0.909731	TRT GABA	PND2_IVH_PND2_Control
Wdr47	11.3987	-0.0885681	0.239359	-0.370022	0.711366	0.976449	TRT GABA	PND2_IVH_PND2_Control
Ankrd34b	0.658801	0.760818	0.917871	0.828895	0.407164	0.943175	TRT GABA	PND2_IVH_PND2_Control
Pex11b	0.641947	-0.31537	0.916296	-0.34418	0.730711	0.978206	TRT GABA	PND2_IVH_PND2_Control
Polr3gl	2.30685	-0.236389	0.522739	-0.452213	0.651116	0.971967	TRT GABA	PND2_IVH_PND2_Control
Zfyve16	5.27198	-0.134372	0.337823	-0.39776	0.690807	0.976449	TRT GABA	PND2_IVH_PND2_Control
Sf3b4	0.976983	0.292624	0.777013	0.376601	0.70647	0.976449	TRT GABA	PND2_IVH_PND2_Control
Sub1	1.83449	-0.207379	0.546132	-0.379724	0.70415	0.976449	TRT GABA	PND2_IVH_PND2_Control
Phtf1	9.998	0.269525	0.261133	1.03214	0.302009	0.924341	TRT GABA	PND2_IVH_PND2_Control
Lix1l	1.35735	1.95564	0.772302	2.53222	0.0113343	0.758983	TRT GABA	PND2_IVH_PND2_Control
Adgrv1	1.74406	-0.0911646	0.591565	-0.154107	0.877525	0.991921	TRT GABA	PND2_IVH_PND2_Control
Ttc33	2.75731	0.254347	0.461537	0.551086	0.581575	0.960519	TRT GABA	PND2_IVH_PND2_Control
C2h3orf33	0.420277	0.67884	1.07748	0.630025	0.528679	0.960519	TRT GABA	PND2_IVH_PND2_Control
Txnip	2.16694	-0.74538	0.564449	-1.32054	0.186654	0.909731	TRT GABA	PND2_IVH_PND2_Control
Zfr	25.9038	0.0111256	0.173853	0.0639943	0.948975	0.99481	TRT GABA	PND2_IVH_PND2_Control
Hcn3	1.22456	0.287301	0.701566	0.409514	0.682162	0.975422	TRT GABA	PND2_IVH_PND2_Control
Sh3glb1	7.93042	0.629252	0.302413	2.08077	0.0374548	0.862306	TRT GABA	PND2_IVH_PND2_Control
Ntng1	5.81132	0.0510906	0.418912	0.12196	0.902931	0.991921	TRT GABA	PND2_IVH_PND2_Control
LOC108348276	2.10407	-0.514384	0.526129	-0.977676	0.328234	0.925996	TRT GABA	PND2_IVH_PND2_Control
Slc33a1	2.07919	0.392165	0.529979	0.739963	0.459322	0.949993	TRT GABA	PND2_IVH_PND2_Control
Skil	4.41869	-0.453088	0.364387	-1.24343	0.213711	0.912273	TRT GABA	PND2_IVH_PND2_Control
Arl15	35.2839	-0.158814	0.163556	-0.971007	0.331545	0.925996	TRT GABA	PND2_IVH_PND2_Control
Dnah5	2.77944	-1.15935	0.491022	-2.36109	0.0182213	0.825754	TRT GABA	PND2_IVH_PND2_Control
Lysmd3	0.924745	-0.786677	0.76982	-1.0219	0.306829	0.925996	TRT GABA	PND2_IVH_PND2_Control
Gnai3	4.56845	0.500907	0.355227	1.4101	0.158509	0.906278	TRT GABA	PND2_IVH_PND2_Control
Gmps	9.67103	0.105348	0.258685	0.407245	0.683828	0.975422	TRT GABA	PND2_IVH_PND2_Control
Clcc1	4.04925	0.298673	0.411512	0.725793	0.467966	0.951828	TRT GABA	PND2_IVH_PND2_Control
Gpatch4	0.582766	0.415786	0.963508	0.431533	0.666081	0.973229	TRT GABA	PND2_IVH_PND2_Control
Plk2	0.616462	0.900793	0.923491	0.975421	0.329352	0.925996	TRT GABA	PND2_IVH_PND2_Control
Naxe	0.821393	-0.76234	0.808153	-0.943312	0.345521	0.928948	TRT GABA	PND2_IVH_PND2_Control
Tnik	52.7971	0.0859813	0.160872	0.53447	0.593016	0.962329	TRT GABA	PND2_IVH_PND2_Control
Gpsm2	1.07971	-1.09332	0.76853	-1.42261	0.154849	0.906278	TRT GABA	PND2_IVH_PND2_Control
Marchf11	2.39662	0.471287	0.490736	0.960368	0.33687	0.925996	TRT GABA	PND2_IVH_PND2_Control
Cetn3	1.22271	-0.235114	0.822677	-0.285792	0.775038	0.982469	TRT GABA	PND2_IVH_PND2_Control
Plekho1	4.40351	-0.233508	0.36454	-0.640555	0.521812	0.960008	TRT GABA	PND2_IVH_PND2_Control
Fam151b	1.55093	-0.417993	0.604291	-0.691708	0.48912	0.953777	TRT GABA	PND2_IVH_PND2_Control
Siah2	0.762313	0.133946	0.779303	0.17188	0.863532	0.990051	TRT GABA	PND2_IVH_PND2_Control
Pag1	0.418292	2.4603	1.5688	1.56827	0.116817	0.895849	TRT GABA	PND2_IVH_PND2_Control
Glrx	1.0622	0.450075	0.724385	0.62132	0.534389	0.960519	TRT GABA	PND2_IVH_PND2_Control
Usp13	2.03967	-0.761375	0.540246	-1.40931	0.158743	0.906278	TRT GABA	PND2_IVH_PND2_Control
Rnf180	13.6246	-0.206401	0.250933	-0.822536	0.410772	0.943175	TRT GABA	PND2_IVH_PND2_Control
Rnpc3	8.6572	-0.032216	0.2703	-0.119186	0.905128	0.991921	TRT GABA	PND2_IVH_PND2_Control
Utp15	2.51971	1.70955	0.564979	3.02586	0.00247926	0.593144	TRT GABA	PND2_IVH_PND2_Control
Pgrmc2	0.953328	-0.46503	0.786903	-0.590963	0.554545	0.960519	TRT GABA	PND2_IVH_PND2_Control
Mcl1	2.69248	-0.0013516	0.456295	-0.00296213	0.997637	0.999264	TRT GABA	PND2_IVH_PND2_Control
Pcdh18	1.46296	-0.211658	0.643649	-0.328841	0.742276	0.978925	TRT GABA	PND2_IVH_PND2_Control
Fxr1	20.0407	0.241227	0.196221	1.22936	0.218936	0.912273	TRT GABA	PND2_IVH_PND2_Control
Prkaa1	2.40073	0.174967	0.492004	0.355622	0.722124	0.976449	TRT GABA	PND2_IVH_PND2_Control
Tuft1	0.627536	-0.203461	0.922715	-0.220502	0.82548	0.98607	TRT GABA	PND2_IVH_PND2_Control
Fam81b	0.666599	-0.168551	0.838958	-0.200905	0.840773	0.986898	TRT GABA	PND2_IVH_PND2_Control
Rhobtb3	6.69607	-0.543983	0.313097	-1.73743	0.082312	0.886721	TRT GABA	PND2_IVH_PND2_Control
Lhfpl2	1.96191	-1.00806	0.611977	-1.64721	0.0995145	0.895849	TRT GABA	PND2_IVH_PND2_Control
Arsk	0.971593	0.264134	0.775584	0.340562	0.733434	0.978206	TRT GABA	PND2_IVH_PND2_Control
Lamtor5	1.00672	2.10332	0.95531	2.20171	0.0276855	0.858086	TRT GABA	PND2_IVH_PND2_Control
Tyw3	1.40123	0.754567	0.64966	1.16148	0.245447	0.916947	TRT GABA	PND2_IVH_PND2_Control
Armc1	5.25758	0.36005	0.356394	1.01026	0.312371	0.925996	TRT GABA	PND2_IVH_PND2_Control
Rad1	0.569103	-0.494161	0.998006	-0.495149	0.620495	0.969754	TRT GABA	PND2_IVH_PND2_Control
Ostc	3.95309	0.245953	0.401588	0.612451	0.54024	0.960519	TRT GABA	PND2_IVH_PND2_Control
Vps45	3.50654	-0.977689	0.437189	-2.23631	0.0253315	0.853872	TRT GABA	PND2_IVH_PND2_Control
Skic3	15.2289	0.134297	0.219941	0.610604	0.541461	0.960519	TRT GABA	PND2_IVH_PND2_Control
Trim46	1.04747	-0.194366	0.704112	-0.276044	0.782514	0.984052	TRT GABA	PND2_IVH_PND2_Control
Cryz	2.13317	0.268816	0.542342	0.495656	0.620137	0.969699	TRT GABA	PND2_IVH_PND2_Control
Zswim6	29.3003	0.214496	0.178745	1.20001	0.230135	0.912273	TRT GABA	PND2_IVH_PND2_Control
Snx7	1.27435	-0.195337	0.657707	-0.296996	0.766469	0.980865	TRT GABA	PND2_IVH_PND2_Control
Lhfpl6	11.3374	0.298491	0.264661	1.12782	0.259395	0.91766	TRT GABA	PND2_IVH_PND2_Control
Slc22a15	8.191	0.566938	0.299584	1.89242	0.0584355	0.869795	TRT GABA	PND2_IVH_PND2_Control
Foxo1	2.72365	-0.864211	0.476845	-1.81235	0.0699318	0.87902	TRT GABA	PND2_IVH_PND2_Control
Sec24b	6.35608	0.233018	0.317855	0.733096	0.4635	0.949993	TRT GABA	PND2_IVH_PND2_Control
Serp1	0.904518	0.0334278	0.776718	0.0430373	0.965672	0.995035	TRT GABA	PND2_IVH_PND2_Control
Ankrd55	3.28548	0.696323	0.437182	1.59275	0.111215	0.895849	TRT GABA	PND2_IVH_PND2_Control
Sec22b	2.16404	-0.443043	0.512559	-0.864375	0.387382	0.936825	TRT GABA	PND2_IVH_PND2_Control
Eif2a	4.9756	-0.0857974	0.347573	-0.246847	0.805027	0.98484	TRT GABA	PND2_IVH_PND2_Control
Tmem131l	20.4699	0.164143	0.195264	0.840623	0.400559	0.943131	TRT GABA	PND2_IVH_PND2_Control
Cenph	4.58519	-0.410208	0.360598	-1.13758	0.255298	0.91766	TRT GABA	PND2_IVH_PND2_Control
Trim33	20.5915	-0.0803907	0.193503	-0.415449	0.677813	0.974701	TRT GABA	PND2_IVH_PND2_Control
Stxbp3	4.60327	-0.524892	0.363783	-1.44287	0.149057	0.906278	TRT GABA	PND2_IVH_PND2_Control
Homer1	10.8443	-0.0625232	0.262223	-0.238435	0.811544	0.98484	TRT GABA	PND2_IVH_PND2_Control
Trpc4	0.796885	-1.81918	1.66496	-1.09263	0.274557	0.921858	TRT GABA	PND2_IVH_PND2_Control
Rictor	11.1704	0.0513459	0.244872	0.209685	0.833914	0.986616	TRT GABA	PND2_IVH_PND2_Control
Krtcap2	0.716442	-0.248572	0.857151	-0.289998	0.771818	0.981697	TRT GABA	PND2_IVH_PND2_Control
Intu	2.67903	-0.965225	0.494193	-1.95314	0.0508035	0.869795	TRT GABA	PND2_IVH_PND2_Control
Zfhx4	5.55537	-0.986821	0.881165	-1.1199	0.262754	0.91766	TRT GABA	PND2_IVH_PND2_Control
Ttc14	7.89145	-0.151439	0.283747	-0.53371	0.593542	0.962329	TRT GABA	PND2_IVH_PND2_Control
Prpf38b	6.50295	0.590381	0.320386	1.84272	0.0653699	0.87902	TRT GABA	PND2_IVH_PND2_Control
Nceh1	1.96551	-0.0685788	0.5353	-0.128113	0.89806	0.991921	TRT GABA	PND2_IVH_PND2_Control
Rfx5	1.71135	-0.209349	0.547315	-0.382502	0.702089	0.976449	TRT GABA	PND2_IVH_PND2_Control
Phc3	12.1721	-0.108775	0.235506	-0.461878	0.644169	0.971785	TRT GABA	PND2_IVH_PND2_Control
Ythdf3	9.21834	0.207488	0.2649	0.783268	0.43347	0.944558	TRT GABA	PND2_IVH_PND2_Control
Spata1	2.44345	-0.373229	0.483068	-0.772623	0.439746	0.945794	TRT GABA	PND2_IVH_PND2_Control
Sox2	2.80538	-0.386946	0.457943	-0.844966	0.39813	0.942912	TRT GABA	PND2_IVH_PND2_Control
Ndufs4	8.73735	0.27297	0.269683	1.01219	0.311449	0.925996	TRT GABA	PND2_IVH_PND2_Control
Sema5a	12.9903	-0.062354	0.270457	-0.23055	0.817664	0.98484	TRT GABA	PND2_IVH_PND2_Control
Wdr41	5.09339	-0.111059	0.350813	-0.316577	0.751565	0.979433	TRT GABA	PND2_IVH_PND2_Control
Pogz	9.74557	0.0514809	0.268418	0.191794	0.847904	0.988078	TRT GABA	PND2_IVH_PND2_Control
Nln	19.331	0.0411495	0.198628	0.207169	0.835878	0.986616	TRT GABA	PND2_IVH_PND2_Control
Rpf1	2.79321	0.275488	0.471594	0.584163	0.55911	0.960519	TRT GABA	PND2_IVH_PND2_Control
Ccdc39	1.32703	0.0825736	0.630313	0.131004	0.895772	0.991921	TRT GABA	PND2_IVH_PND2_Control
Zfp697	1.6538	-0.133937	0.567044	-0.236202	0.813276	0.98484	TRT GABA	PND2_IVH_PND2_Control
Dnajc19	4.98203	-0.257527	0.3536	-0.728302	0.466429	0.951543	TRT GABA	PND2_IVH_PND2_Control
Arrdc3	3.59382	-0.019578	0.410703	-0.0476694	0.96198	0.994999	TRT GABA	PND2_IVH_PND2_Control
Adar	5.23983	-0.277461	0.347443	-0.798578	0.424535	0.944558	TRT GABA	PND2_IVH_PND2_Control
Sgtb	5.44882	-0.0996825	0.353865	-0.281697	0.778176	0.983365	TRT GABA	PND2_IVH_PND2_Control
Pigk	4.63919	0.481514	0.37134	1.29669	0.194737	0.909731	TRT GABA	PND2_IVH_PND2_Control
Atp11b	8.86372	-0.393452	0.270318	-1.45552	0.145526	0.906278	TRT GABA	PND2_IVH_PND2_Control
Negr1	139.943	0.186666	0.140854	1.32524	0.18509	0.909731	TRT GABA	PND2_IVH_PND2_Control
Nup155	5.07021	-0.735357	0.357326	-2.05795	0.0395951	0.862306	TRT GABA	PND2_IVH_PND2_Control
Celsr2	5.24297	-0.238987	0.34067	-0.701521	0.482978	0.95254	TRT GABA	PND2_IVH_PND2_Control
Polk	1.33177	0.850809	0.672138	1.26583	0.205576	0.912273	TRT GABA	PND2_IVH_PND2_Control
Dph5	1.48621	1.27321	0.683748	1.86211	0.0625873	0.87902	TRT GABA	PND2_IVH_PND2_Control
Pde8b	2.64119	-0.271034	0.497356	-0.54495	0.585788	0.960519	TRT GABA	PND2_IVH_PND2_Control
Sec62	7.38825	-0.102851	0.300511	-0.342254	0.73216	0.978206	TRT GABA	PND2_IVH_PND2_Control
Vangl1	0.807971	-2.66408	1.14701	-2.32264	0.0201985	0.825964	TRT GABA	PND2_IVH_PND2_Control
Slc30a7	5.87442	0.0266122	0.341872	0.0778425	0.937953	0.993342	TRT GABA	PND2_IVH_PND2_Control
Spry1	0.918921	-0.894159	0.780503	-1.14562	0.251953	0.916947	TRT GABA	PND2_IVH_PND2_Control
Wars2	2.18705	0.529178	0.529506	0.999382	0.31761	0.925996	TRT GABA	PND2_IVH_PND2_Control
Kcna3	0.685754	-1.14149	0.924409	-1.23484	0.216891	0.912273	TRT GABA	PND2_IVH_PND2_Control
Zmat3	1.88208	-0.381855	0.548487	-0.696197	0.486306	0.953777	TRT GABA	PND2_IVH_PND2_Control
Extl2	2.15585	0.064848	0.589531	0.109999	0.91241	0.991921	TRT GABA	PND2_IVH_PND2_Control
St6galnac5	2.50732	0.565738	0.578774	0.977477	0.328333	0.925996	TRT GABA	PND2_IVH_PND2_Control
Olfm3	19.3029	0.725355	0.491265	1.4765	0.139809	0.906278	TRT GABA	PND2_IVH_PND2_Control
Abhd18	2.70025	0.0351271	0.47053	0.0746543	0.94049	0.993342	TRT GABA	PND2_IVH_PND2_Control
Kcna2	1.06631	0.194063	0.769411	0.252223	0.800869	0.98484	TRT GABA	PND2_IVH_PND2_Control
Rsrc1	18.4217	0.126224	0.222129	0.568248	0.569867	0.960519	TRT GABA	PND2_IVH_PND2_Control
Rprd2	8.09	-0.399328	0.291877	-1.36814	0.171268	0.906278	TRT GABA	PND2_IVH_PND2_Control
Cplane1	16.6717	0.184617	0.204522	0.902676	0.366698	0.934099	TRT GABA	PND2_IVH_PND2_Control
Arhgap29	1.80477	-1.30814	0.62002	-2.10983	0.0348727	0.862306	TRT GABA	PND2_IVH_PND2_Control
Tiparp	3.41628	-0.298675	0.415137	-0.719461	0.471857	0.952478	TRT GABA	PND2_IVH_PND2_Control
Vcan	89.031	0.0701006	0.151449	0.462865	0.643461	0.971785	TRT GABA	PND2_IVH_PND2_Control
Gstcd	6.04872	-0.587156	0.34156	-1.71904	0.0856064	0.886721	TRT GABA	PND2_IVH_PND2_Control
Golph3	3.52804	-0.666025	0.41603	-1.60091	0.109398	0.895849	TRT GABA	PND2_IVH_PND2_Control
Kcnab1	6.8357	0.502842	0.689356	0.729437	0.465734	0.950757	TRT GABA	PND2_IVH_PND2_Control
Scnm1	0.521167	0.851175	1.04772	0.812408	0.416558	0.943175	TRT GABA	PND2_IVH_PND2_Control
Ints12	1.60356	-0.117827	0.622621	-0.189244	0.849902	0.988078	TRT GABA	PND2_IVH_PND2_Control
Trappc13	4.07962	0.404093	0.419918	0.962315	0.335891	0.925996	TRT GABA	PND2_IVH_PND2_Control
Tbca	4.08943	0.0767763	0.382604	0.200668	0.840958	0.986898	TRT GABA	PND2_IVH_PND2_Control
Mettl14	3.15473	-0.282187	0.446163	-0.632476	0.527076	0.960519	TRT GABA	PND2_IVH_PND2_Control
Sema4a	1.3264	0.149456	0.652712	0.228976	0.818887	0.985117	TRT GABA	PND2_IVH_PND2_Control
Xrcc4	7.77486	-0.104824	0.296455	-0.353592	0.723644	0.976449	TRT GABA	PND2_IVH_PND2_Control
Ube2q1	0.957036	-1.68382	0.868123	-1.93961	0.0524265	0.869795	TRT GABA	PND2_IVH_PND2_Control
Gatb	1.5469	0.1696	0.593916	0.285561	0.775214	0.982565	TRT GABA	PND2_IVH_PND2_Control
Jade1	2.18675	-0.216977	0.51397	-0.422159	0.672909	0.973428	TRT GABA	PND2_IVH_PND2_Control
Egfem1	42.0384	0.241178	0.44142	0.546369	0.584812	0.960519	TRT GABA	PND2_IVH_PND2_Control
Nr2f1	3.11961	-0.0263197	0.443198	-0.0593858	0.952645	0.994999	TRT GABA	PND2_IVH_PND2_Control
Slc7a14	6.93744	0.00360205	0.309846	0.0116253	0.990725	0.998964	TRT GABA	PND2_IVH_PND2_Control
Strip1	3.43378	-0.661566	0.41048	-1.61169	0.107029	0.895849	TRT GABA	PND2_IVH_PND2_Control
Cert1	8.43746	0.0263812	0.280774	0.0939586	0.925142	0.991921	TRT GABA	PND2_IVH_PND2_Control
Ank2	102.49	0.190838	0.139892	1.36418	0.172511	0.906278	TRT GABA	PND2_IVH_PND2_Control
Rgs7bp	17.263	0.586755	0.25864	2.26862	0.0232915	0.851585	TRT GABA	PND2_IVH_PND2_Control
Dap3	4.02126	-0.016249	0.385788	-0.0421191	0.966404	0.995035	TRT GABA	PND2_IVH_PND2_Control
Ccnh	6.25183	0.0473521	0.322086	0.147017	0.883119	0.991921	TRT GABA	PND2_IVH_PND2_Control
Tmem167a	3.31476	0.4903	0.435957	1.12465	0.260736	0.91766	TRT GABA	PND2_IVH_PND2_Control
Polr3g	1.18653	-0.894204	0.731881	-1.22179	0.221787	0.912273	TRT GABA	PND2_IVH_PND2_Control
LOC108350175	0.547178	-0.499537	0.900051	-0.555009	0.578888	0.960519	TRT GABA	PND2_IVH_PND2_Control
Golph3l	3.74038	-0.13876	0.402806	-0.344483	0.730483	0.978206	TRT GABA	PND2_IVH_PND2_Control
LOC100909688	2.6592	-0.264061	0.491012	-0.53779	0.590722	0.962221	TRT GABA	PND2_IVH_PND2_Control
Mblac2	3.01687	-0.141859	0.457171	-0.310297	0.756335	0.979433	TRT GABA	PND2_IVH_PND2_Control
Rfxap	1.45929	0.562994	0.617901	0.91114	0.362221	0.934099	TRT GABA	PND2_IVH_PND2_Control
Bola1	0.35926	-0.61261	1.12046	-0.546751	0.58455	0.960519	TRT GABA	PND2_IVH_PND2_Control
Hadh	0.5599	-0.815658	1.08523	-0.7516	0.452292	0.949261	TRT GABA	PND2_IVH_PND2_Control
Rasa1	17.1129	-0.0592714	0.203983	-0.29057	0.77138	0.981551	TRT GABA	PND2_IVH_PND2_Control
Igsf3	7.23319	-0.392375	0.302436	-1.29738	0.194499	0.909731	TRT GABA	PND2_IVH_PND2_Control
Gria2	55.578	0.0542499	0.155232	0.349475	0.726733	0.978206	TRT GABA	PND2_IVH_PND2_Control
Trim2	13.9203	-0.0304032	0.226671	-0.134129	0.8933	0.991921	TRT GABA	PND2_IVH_PND2_Control
Pi4kb	7.441	0.27219	0.294692	0.923641	0.355673	0.930749	TRT GABA	PND2_IVH_PND2_Control
Lysmd1	1.15751	-0.595182	0.716903	-0.830214	0.406418	0.943175	TRT GABA	PND2_IVH_PND2_Control
Slc1a3	11.5379	-0.264187	0.261783	-1.00918	0.312886	0.925996	TRT GABA	PND2_IVH_PND2_Control
Tsc22d2	8.17389	-0.861636	0.289553	-2.97574	0.0029228	0.608046	TRT GABA	PND2_IVH_PND2_Control
Zfp687	1.01766	1.35195	0.798049	1.69406	0.090253	0.886721	TRT GABA	PND2_IVH_PND2_Control
Psmd4	4.93619	0.274216	0.356431	0.769339	0.441692	0.946171	TRT GABA	PND2_IVH_PND2_Control
Eif5a2	0.289103	-0.0124164	1.21443	-0.0102241	0.991842	0.998964	TRT GABA	PND2_IVH_PND2_Control
Rimoc1	0.582094	-0.520216	0.904272	-0.575287	0.565097	0.960519	TRT GABA	PND2_IVH_PND2_Control
Depdc1b	1.91968	-0.839333	0.585283	-1.43406	0.151554	0.906278	TRT GABA	PND2_IVH_PND2_Control
Dnajb4	4.47648	0.026301	0.366226	0.0718163	0.942748	0.993365	TRT GABA	PND2_IVH_PND2_Control
Anp32e	5.02475	-0.350487	0.369711	-0.948003	0.343128	0.927202	TRT GABA	PND2_IVH_PND2_Control
Hmgcs1	1.50767	-0.0109966	0.605282	-0.0181678	0.985505	0.998927	TRT GABA	PND2_IVH_PND2_Control
Pex2	1.31531	0.21961	0.644099	0.340957	0.733136	0.978206	TRT GABA	PND2_IVH_PND2_Control
Prkci	2.47719	0.165088	0.49253	0.335183	0.737487	0.978206	TRT GABA	PND2_IVH_PND2_Control
Gba	0.378947	1.78535	1.29419	1.37952	0.167736	0.906278	TRT GABA	PND2_IVH_PND2_Control
Fubp1	30.8268	-0.155157	0.167755	-0.924899	0.355018	0.930749	TRT GABA	PND2_IVH_PND2_Control
Itga2	0.808929	-0.694282	0.822908	-0.843694	0.398841	0.942912	TRT GABA	PND2_IVH_PND2_Control
Hmgcr	5.11942	-0.146391	0.342727	-0.427135	0.669281	0.973229	TRT GABA	PND2_IVH_PND2_Control
Rpl37	0.610204	-0.583408	0.948008	-0.615404	0.538288	0.960519	TRT GABA	PND2_IVH_PND2_Control
Gabpb2	1.48562	-0.796957	0.657587	-1.21194	0.225534	0.912273	TRT GABA	PND2_IVH_PND2_Control
Lmo4	9.35367	0.19252	0.276	0.697535	0.485468	0.953418	TRT GABA	PND2_IVH_PND2_Control
Khdc4	8.71637	-0.466015	0.271888	-1.714	0.0865292	0.886721	TRT GABA	PND2_IVH_PND2_Control
Col11a1	2.48323	-1.06089	0.502422	-2.11155	0.0347249	0.862306	TRT GABA	PND2_IVH_PND2_Control
Ap3b1	16.3594	-0.346721	0.219378	-1.58047	0.113999	0.895849	TRT GABA	PND2_IVH_PND2_Control
Brix1	1.85752	-0.0239773	0.54491	-0.0440024	0.964903	0.995035	TRT GABA	PND2_IVH_PND2_Control
Nhlrc3	2.05178	-0.589277	0.552049	-1.06744	0.285775	0.921858	TRT GABA	PND2_IVH_PND2_Control
Spart	1.2975	-0.250338	0.65182	-0.38406	0.700934	0.976449	TRT GABA	PND2_IVH_PND2_Control
Pdzd2	6.54596	0.798443	0.392523	2.03413	0.0419384	0.862306	TRT GABA	PND2_IVH_PND2_Control
Slc16a1	1.07079	0.381723	0.726985	0.525077	0.59953	0.963743	TRT GABA	PND2_IVH_PND2_Control
Prpf3	5.71508	-0.0490877	0.343361	-0.142962	0.88632	0.991921	TRT GABA	PND2_IVH_PND2_Control
Fcho2	14.2205	0.0824128	0.2266	0.363692	0.716088	0.976449	TRT GABA	PND2_IVH_PND2_Control
Hltf	7.87702	-0.392042	0.286072	-1.37043	0.170552	0.906278	TRT GABA	PND2_IVH_PND2_Control
Ssr3	4.08962	-0.381306	0.39654	-0.961583	0.336259	0.925996	TRT GABA	PND2_IVH_PND2_Control
Vav3	6.07777	0.0413608	0.367734	0.112475	0.910447	0.991921	TRT GABA	PND2_IVH_PND2_Control
Proser1	1.90658	-0.374279	0.542279	-0.690195	0.490071	0.954381	TRT GABA	PND2_IVH_PND2_Control
Pmvk	0.470206	1.56901	1.20845	1.29836	0.194162	0.909731	TRT GABA	PND2_IVH_PND2_Control
Slc6a17	1.78818	-0.476312	0.557629	-0.854173	0.393009	0.939538	TRT GABA	PND2_IVH_PND2_Control
Cyp7b1	15.6238	0.203342	0.531613	0.3825	0.70209	0.976449	TRT GABA	PND2_IVH_PND2_Control
Chd1l	1.35413	-0.904651	0.696237	-1.29934	0.193826	0.909731	TRT GABA	PND2_IVH_PND2_Control
Fndc3b	5.64332	0.168516	0.334946	0.503113	0.614885	0.967754	TRT GABA	PND2_IVH_PND2_Control
Maml3	46.4823	0.306152	0.174618	1.75327	0.0795562	0.886721	TRT GABA	PND2_IVH_PND2_Control
Gyg1	0.861146	0.62212	0.793659	0.783863	0.43312	0.944558	TRT GABA	PND2_IVH_PND2_Control
Mef2c	2.12216	0.589189	0.573933	1.02658	0.304618	0.924505	TRT GABA	PND2_IVH_PND2_Control
Ap1ar	8.65232	0.501801	0.273814	1.83264	0.0668568	0.87902	TRT GABA	PND2_IVH_PND2_Control
Ttf2	1.92013	1.08882	0.595256	1.82916	0.0673749	0.87902	TRT GABA	PND2_IVH_PND2_Control
Pdlim5	1.65939	-0.0779073	0.582153	-0.133826	0.89354	0.991921	TRT GABA	PND2_IVH_PND2_Control
Mef2d	4.15712	0.360634	0.380979	0.946599	0.343843	0.928367	TRT GABA	PND2_IVH_PND2_Control
Ankh	14.7845	0.388746	0.229419	1.69448	0.0901733	0.886721	TRT GABA	PND2_IVH_PND2_Control
Ilf2	10.5146	-0.148736	0.261929	-0.56785	0.570137	0.960519	TRT GABA	PND2_IVH_PND2_Control
Tdrkh	3.96085	-0.317165	0.398201	-0.796495	0.425744	0.944558	TRT GABA	PND2_IVH_PND2_Control
Arhgef28	1.31763	-0.183297	0.689465	-0.265853	0.790352	0.984052	TRT GABA	PND2_IVH_PND2_Control
Rab33b	0.842836	-1.29139	0.915997	-1.40982	0.158593	0.906278	TRT GABA	PND2_IVH_PND2_Control
Rps3a	0.816624	-1.74981	1.00363	-1.74347	0.0812514	0.886721	TRT GABA	PND2_IVH_PND2_Control
Paip1	5.75074	-0.321562	0.332022	-0.968496	0.332797	0.925996	TRT GABA	PND2_IVH_PND2_Control
Bcar3	1.72645	-1.617	0.626349	-2.58162	0.00983375	0.758983	TRT GABA	PND2_IVH_PND2_Control
Nes	0.756339	-1.2266	0.855358	-1.43402	0.151566	0.906278	TRT GABA	PND2_IVH_PND2_Control
Bcl10	2.13921	0.0700319	0.521548	0.134277	0.893183	0.991921	TRT GABA	PND2_IVH_PND2_Control
Serf1	0.723783	1.46674	0.921401	1.59186	0.111417	0.895849	TRT GABA	PND2_IVH_PND2_Control
Sv2c	1.95956	-0.277536	0.584973	-0.474442	0.635185	0.970917	TRT GABA	PND2_IVH_PND2_Control
Mbnl1	16.3503	-0.327446	0.214598	-1.52586	0.127046	0.899138	TRT GABA	PND2_IVH_PND2_Control
Notch2	3.22521	-0.23843	0.436274	-0.546515	0.584712	0.960519	TRT GABA	PND2_IVH_PND2_Control
Fcrl1	0.627913	-0.414496	0.909282	-0.455849	0.648498	0.971785	TRT GABA	PND2_IVH_PND2_Control
C2h5orf34	2.19424	0.299575	0.508758	0.588837	0.55597	0.960519	TRT GABA	PND2_IVH_PND2_Control
Wls	3.22445	-0.338067	0.450863	-0.749823	0.453361	0.949511	TRT GABA	PND2_IVH_PND2_Control
Pik3r1	15.2267	0.114044	0.235752	0.483747	0.628566	0.970218	TRT GABA	PND2_IVH_PND2_Control
Ash1l	26.9092	0.102348	0.172169	0.594461	0.552204	0.960519	TRT GABA	PND2_IVH_PND2_Control
Eif4e	5.38688	0.313779	0.346124	0.906551	0.364644	0.934099	TRT GABA	PND2_IVH_PND2_Control
Otulin	1.19573	-0.954664	0.716672	-1.33208	0.182834	0.909731	TRT GABA	PND2_IVH_PND2_Control
Srek1ip1-ps1	2.32015	-0.468385	0.503488	-0.930281	0.352226	0.929892	TRT GABA	PND2_IVH_PND2_Control
Plrg1	1.49336	-0.410654	0.600012	-0.68441	0.493716	0.954701	TRT GABA	PND2_IVH_PND2_Control
Srek1	18.0932	0.114096	0.200239	0.569798	0.568815	0.960519	TRT GABA	PND2_IVH_PND2_Control
Larp7	2.1606	-0.412181	0.553673	-0.744448	0.456606	0.949993	TRT GABA	PND2_IVH_PND2_Control
Magi3	8.35351	0.577342	0.285394	2.02297	0.0430767	0.862306	TRT GABA	PND2_IVH_PND2_Control
Cct3	6.21873	0.222443	0.324161	0.686211	0.49258	0.954701	TRT GABA	PND2_IVH_PND2_Control
Slc38a9	7.65187	-0.307168	0.306532	-1.00207	0.316307	0.925996	TRT GABA	PND2_IVH_PND2_Control
Pde7a	13.2345	0.500309	0.233354	2.14399	0.0320337	0.862306	TRT GABA	PND2_IVH_PND2_Control
Sike1	1.19384	0.302109	0.695126	0.43461	0.663846	0.973229	TRT GABA	PND2_IVH_PND2_Control
Plcxd3	18.8999	0.618075	0.229841	2.68915	0.00716347	0.758983	TRT GABA	PND2_IVH_PND2_Control
Aimp1	2.54567	0.457201	0.4946	0.924385	0.355286	0.930749	TRT GABA	PND2_IVH_PND2_Control
Zgrf1	3.23231	0.00571996	0.439831	0.0130049	0.989624	0.998964	TRT GABA	PND2_IVH_PND2_Control
Ndst3	15.7788	-0.0168001	0.214611	-0.0782816	0.937604	0.993342	TRT GABA	PND2_IVH_PND2_Control
Pdgfc	4.58106	-0.673658	0.36671	-1.83703	0.066205	0.87902	TRT GABA	PND2_IVH_PND2_Control
Bbs12	0.839187	-0.305804	0.807344	-0.378778	0.704853	0.976449	TRT GABA	PND2_IVH_PND2_Control
Tbck	3.64543	-0.0417029	0.406327	-0.102634	0.918254	0.991921	TRT GABA	PND2_IVH_PND2_Control
Snapin	3.56899	0.132539	0.413067	0.320865	0.748313	0.979433	TRT GABA	PND2_IVH_PND2_Control
Mnd1	0.611945	0.163986	0.958883	0.171018	0.86421	0.990051	TRT GABA	PND2_IVH_PND2_Control
Eeig2	2.69711	0.221596	0.475513	0.466014	0.641205	0.971785	TRT GABA	PND2_IVH_PND2_Control
Nmd3	3.48086	0.558365	0.414182	1.34812	0.177621	0.909731	TRT GABA	PND2_IVH_PND2_Control
Pmf1	1.51963	-0.363733	0.621293	-0.585445	0.558249	0.960519	TRT GABA	PND2_IVH_PND2_Control
Cenpe	5.91317	-0.0460697	0.823168	-0.0559663	0.955369	0.994999	TRT GABA	PND2_IVH_PND2_Control
Scamp1	8.09973	0.152715	0.286465	0.533102	0.593963	0.962329	TRT GABA	PND2_IVH_PND2_Control
Chtop	4.76489	0.447814	0.372014	1.20375	0.228685	0.912273	TRT GABA	PND2_IVH_PND2_Control
Tent2	10.5518	0.447902	0.270847	1.65371	0.0981867	0.895849	TRT GABA	PND2_IVH_PND2_Control
Cdc14a	5.07781	-0.18032	0.364662	-0.494486	0.620963	0.969754	TRT GABA	PND2_IVH_PND2_Control
Pygo2	0.681926	1.10734	0.914216	1.21124	0.225803	0.912273	TRT GABA	PND2_IVH_PND2_Control
Unc5c	470.528	0.0510464	0.144192	0.354016	0.723327	0.976449	TRT GABA	PND2_IVH_PND2_Control
Slc30a5	3.78352	-0.220135	0.407213	-0.54059	0.588791	0.960711	TRT GABA	PND2_IVH_PND2_Control
Rap1a	8.71965	0.227851	0.275837	0.826035	0.408784	0.943175	TRT GABA	PND2_IVH_PND2_Control
Slc25a44	0.935514	-0.166641	0.771594	-0.21597	0.829011	0.986616	TRT GABA	PND2_IVH_PND2_Control
Ptbp2	51.4232	0.0854881	0.151878	0.562872	0.573522	0.960519	TRT GABA	PND2_IVH_PND2_Control
Wdr3	3.37775	-0.0227283	0.420012	-0.0541133	0.956845	0.994999	TRT GABA	PND2_IVH_PND2_Control
Scamp3	6.08039	-0.699456	0.329784	-2.12095	0.0339256	0.862306	TRT GABA	PND2_IVH_PND2_Control
Cttnbp2nl	2.78719	-0.0576499	0.461556	-0.124903	0.9006	0.991921	TRT GABA	PND2_IVH_PND2_Control
Palmd	1.6219	0.110799	0.605955	0.182851	0.854915	0.989102	TRT GABA	PND2_IVH_PND2_Control
Kcnc4	1.14166	0.509154	0.765359	0.665248	0.505892	0.955656	TRT GABA	PND2_IVH_PND2_Control
Cwc27	10.1513	0.313588	0.256976	1.2203	0.222351	0.912273	TRT GABA	PND2_IVH_PND2_Control
Larp1b	2.24776	0.428982	0.507135	0.845893	0.397612	0.942912	TRT GABA	PND2_IVH_PND2_Control
Psrc1	0.687213	-0.187249	0.913516	-0.204976	0.837591	0.986705	TRT GABA	PND2_IVH_PND2_Control
Sh3d19	4.08569	-0.126801	0.436367	-0.290584	0.77137	0.981551	TRT GABA	PND2_IVH_PND2_Control
Polr3c	1.17484	0.633344	0.70135	0.903035	0.366507	0.934099	TRT GABA	PND2_IVH_PND2_Control
Rab3c	55.7096	-0.0906658	0.16173	-0.560599	0.575071	0.960519	TRT GABA	PND2_IVH_PND2_Control
Rnf115	9.26457	0.0157912	0.262383	0.0601835	0.952009	0.994999	TRT GABA	PND2_IVH_PND2_Control
Serinc5	3.32807	-0.282794	0.415197	-0.681108	0.495803	0.954701	TRT GABA	PND2_IVH_PND2_Control
Hs2st1	10.5211	-0.195657	0.249235	-0.785033	0.432434	0.944558	TRT GABA	PND2_IVH_PND2_Control
Dnttip2	2.54789	-1.37828	0.551791	-2.49783	0.0124955	0.785691	TRT GABA	PND2_IVH_PND2_Control
Entrep3	1.45011	-0.859303	0.649257	-1.32352	0.185664	0.909731	TRT GABA	PND2_IVH_PND2_Control
Znhit6	6.46148	0.0414671	0.313025	0.132472	0.894611	0.991921	TRT GABA	PND2_IVH_PND2_Control
Bltp1	19.2595	-0.0133201	0.198329	-0.0671614	0.946453	0.993828	TRT GABA	PND2_IVH_PND2_Control
Cisd2	4.13255	0.436709	0.38329	1.13937	0.254548	0.91766	TRT GABA	PND2_IVH_PND2_Control
Rit1	5.8313	-0.228159	0.335859	-0.679329	0.49693	0.954701	TRT GABA	PND2_IVH_PND2_Control
Zranb2	22.1954	-0.114465	0.188763	-0.606394	0.544253	0.960519	TRT GABA	PND2_IVH_PND2_Control
Dab2	1.30545	-0.517935	0.697202	-0.742877	0.457556	0.949993	TRT GABA	PND2_IVH_PND2_Control
Capza1	6.08894	-0.898518	0.334328	-2.68754	0.00719806	0.758983	TRT GABA	PND2_IVH_PND2_Control
Trmt13	8.60794	-0.0333701	0.279635	-0.119334	0.90501	0.991921	TRT GABA	PND2_IVH_PND2_Control
Mocs2	0.91406	-0.0504654	0.742717	-0.067947	0.945828	0.993828	TRT GABA	PND2_IVH_PND2_Control
C2h4orf33	1.59013	-0.273522	0.580363	-0.471294	0.637431	0.970917	TRT GABA	PND2_IVH_PND2_Control
St7l	11.2536	0.374579	0.24065	1.55653	0.119582	0.895849	TRT GABA	PND2_IVH_PND2_Control
Poc5	1.2978	0.296402	0.659246	0.449608	0.652993	0.972405	TRT GABA	PND2_IVH_PND2_Control
Dclk2	34.4212	-0.181563	0.164515	-1.10363	0.269753	0.921858	TRT GABA	PND2_IVH_PND2_Control
Pcdh10	3.80757	-0.210958	0.407992	-0.517065	0.605111	0.964705	TRT GABA	PND2_IVH_PND2_Control
Enc1	1.90344	0.522654	0.581784	0.898364	0.368992	0.934099	TRT GABA	PND2_IVH_PND2_Control
Cox7c	4.67485	0.0108605	0.376613	0.0288373	0.976994	0.996313	TRT GABA	PND2_IVH_PND2_Control
Elapor1	1.13715	0.0113421	0.710526	0.015963	0.987264	0.998964	TRT GABA	PND2_IVH_PND2_Control
Cog6	3.2717	0.809998	0.438146	1.84869	0.0645019	0.87902	TRT GABA	PND2_IVH_PND2_Control
Ift80	3.44755	0.0309205	0.422598	0.0731676	0.941673	0.993342	TRT GABA	PND2_IVH_PND2_Control
Plpp1	3.88898	-0.0478917	0.40219	-0.119077	0.905214	0.991921	TRT GABA	PND2_IVH_PND2_Control
Sass6	2.70333	-1.17814	0.506241	-2.32724	0.0199524	0.825964	TRT GABA	PND2_IVH_PND2_Control
Smc4	4.61096	-0.186592	0.382933	-0.487271	0.626067	0.970218	TRT GABA	PND2_IVH_PND2_Control
Ube2d3	9.88893	-0.321848	0.258084	-1.24706	0.212374	0.912273	TRT GABA	PND2_IVH_PND2_Control
Mex3a	1.52396	-0.375797	0.608608	-0.61747	0.536925	0.960519	TRT GABA	PND2_IVH_PND2_Control
Rnf13	10.1703	-0.483717	0.273644	-1.76769	0.0771131	0.886721	TRT GABA	PND2_IVH_PND2_Control
Atxn7l2	1.35368	-0.146545	0.627601	-0.233501	0.815373	0.98484	TRT GABA	PND2_IVH_PND2_Control
Trim59	0.740376	-1.30901	0.890591	-1.46982	0.141611	0.906278	TRT GABA	PND2_IVH_PND2_Control
Lamtor2	0.614577	-0.720796	0.965234	-0.746757	0.45521	0.949993	TRT GABA	PND2_IVH_PND2_Control
Ubqln4	2.48419	0.198655	0.478692	0.414996	0.678145	0.974701	TRT GABA	PND2_IVH_PND2_Control
Gon4l	7.73232	0.409965	0.310608	1.31988	0.186875	0.909731	TRT GABA	PND2_IVH_PND2_Control
Pip5k1a	8.94157	-0.315128	0.279133	-1.12895	0.258918	0.91766	TRT GABA	PND2_IVH_PND2_Control
Arnt	6.46483	0.448248	0.318441	1.40763	0.159241	0.906278	TRT GABA	PND2_IVH_PND2_Control
Arfip1	4.35654	-0.0653909	0.361522	-0.180876	0.856465	0.989638	TRT GABA	PND2_IVH_PND2_Control
Lifr	0.985661	-0.973794	0.784119	-1.24189	0.214275	0.912273	TRT GABA	PND2_IVH_PND2_Control
Manba	0.717508	-1.49423	1.0327	-1.44692	0.14792	0.906278	TRT GABA	PND2_IVH_PND2_Control
Zfp267	1.25183	1.18371	0.699345	1.6926	0.0905326	0.887228	TRT GABA	PND2_IVH_PND2_Control
mrpl9	1.37513	-0.440303	0.627396	-0.701794	0.482807	0.95254	TRT GABA	PND2_IVH_PND2_Control
Arsl	0.769294	0.413444	0.86228	0.479478	0.631598	0.970218	TRT GABA	PND2_IVH_PND2_Control
Erap1	0.653493	-0.341585	0.867521	-0.393749	0.693766	0.976449	TRT GABA	PND2_IVH_PND2_Control
Gatad2b	17.3791	0.0800955	0.201176	0.398137	0.690529	0.976449	TRT GABA	PND2_IVH_PND2_Control
Gpbp1	14.3309	-0.124085	0.233477	-0.531466	0.595096	0.962329	TRT GABA	PND2_IVH_PND2_Control
Celf3	3.04815	0.0562711	0.454815	0.123723	0.901535	0.991921	TRT GABA	PND2_IVH_PND2_Control
Bcl9	6.54792	0.177142	0.311616	0.568463	0.569721	0.960519	TRT GABA	PND2_IVH_PND2_Control
Ssr2	1.91842	-0.62088	0.564638	-1.09961	0.271504	0.921858	TRT GABA	PND2_IVH_PND2_Control
Pdcd10	6.44314	-0.213847	0.315687	-0.677403	0.49815	0.954701	TRT GABA	PND2_IVH_PND2_Control
Arsb	3.67204	-0.413492	0.424624	-0.973783	0.330164	0.925996	TRT GABA	PND2_IVH_PND2_Control
Hiat1-ps1	11.2672	-0.47113	0.242051	-1.94641	0.0516057	0.869795	TRT GABA	PND2_IVH_PND2_Control
Cast	1.71648	-0.558036	0.560427	-0.995733	0.31938	0.925996	TRT GABA	PND2_IVH_PND2_Control
Aggf1	4.62532	0.281688	0.366945	0.767657	0.442691	0.946171	TRT GABA	PND2_IVH_PND2_Control
Zbtb10	4.57181	0.0908447	0.370986	0.244874	0.806554	0.98484	TRT GABA	PND2_IVH_PND2_Control
Lrig2	8.49301	0.233767	0.272896	0.856617	0.391657	0.939498	TRT GABA	PND2_IVH_PND2_Control
Slc44a5	8.9774	-0.808946	0.29142	-2.77588	0.00550533	0.757677	TRT GABA	PND2_IVH_PND2_Control
Ssbp2	17.9689	-0.49579	0.199291	-2.48776	0.0128549	0.790769	TRT GABA	PND2_IVH_PND2_Control
Cdh18	3.29014	-0.0721031	0.839543	-0.0858838	0.931559	0.992038	TRT GABA	PND2_IVH_PND2_Control
Arhgef2	6.66027	-0.0647108	0.309407	-0.209144	0.834336	0.986616	TRT GABA	PND2_IVH_PND2_Control
RGD1560883	18.1205	-0.441706	0.213649	-2.06744	0.0386927	0.862306	TRT GABA	PND2_IVH_PND2_Control
Gar1	1.80921	-0.0336736	0.557193	-0.0604343	0.95181	0.994999	TRT GABA	PND2_IVH_PND2_Control
Rfesd	0.889491	-0.102098	0.813403	-0.125519	0.900112	0.991921	TRT GABA	PND2_IVH_PND2_Control
Dnajc21	4.16412	-0.742183	0.382704	-1.93931	0.0524632	0.869795	TRT GABA	PND2_IVH_PND2_Control
Rai14	6.01851	0.178547	0.333895	0.534741	0.592829	0.962329	TRT GABA	PND2_IVH_PND2_Control
Dhx29	4.68746	-0.174243	0.359918	-0.484118	0.628302	0.970218	TRT GABA	PND2_IVH_PND2_Control
Cdh12	18.0221	0.420165	0.247483	1.69776	0.0895538	0.886721	TRT GABA	PND2_IVH_PND2_Control
Skp2	3.119	-0.701747	0.467621	-1.50067	0.13344	0.906278	TRT GABA	PND2_IVH_PND2_Control
Zcchc9	2.33308	-0.62706	0.51558	-1.21622	0.2239	0.912273	TRT GABA	PND2_IVH_PND2_Control
Pde5a	24.0243	-0.0480189	0.186982	-0.25681	0.797325	0.984287	TRT GABA	PND2_IVH_PND2_Control
Adamts6	6.76503	0.313621	0.357935	0.876197	0.380923	0.934099	TRT GABA	PND2_IVH_PND2_Control
Kcnd3	28.496	0.139577	0.183938	0.75883	0.447954	0.947205	TRT GABA	PND2_IVH_PND2_Control
Parp8	14.7207	0.0178771	0.229714	0.0778233	0.937969	0.993342	TRT GABA	PND2_IVH_PND2_Control
Lmbrd2	4.85269	0.0142243	0.348778	0.0407832	0.967469	0.995035	TRT GABA	PND2_IVH_PND2_Control
Atp5pb	6.48658	-0.384239	0.331097	-1.1605	0.245844	0.916947	TRT GABA	PND2_IVH_PND2_Control
Ndufaf2	5.43887	0.351575	0.346248	1.01539	0.309921	0.925996	TRT GABA	PND2_IVH_PND2_Control
Bdp1	13.7886	0.0740616	0.226067	0.32761	0.743207	0.978925	TRT GABA	PND2_IVH_PND2_Control
Map9	3.92029	-0.69611	0.410805	-1.6945	0.0901698	0.886721	TRT GABA	PND2_IVH_PND2_Control
Rad17	3.98178	-0.151893	0.393244	-0.386256	0.699307	0.976449	TRT GABA	PND2_IVH_PND2_Control
Fbxl7	12.7516	-0.315497	0.260413	-1.21152	0.225694	0.912273	TRT GABA	PND2_IVH_PND2_Control
Nudt6	0.71901	-1.0233	0.968104	-1.05701	0.290506	0.921925	TRT GABA	PND2_IVH_PND2_Control
Trim23	3.50556	0.450414	0.443257	1.01615	0.30956	0.925996	TRT GABA	PND2_IVH_PND2_Control
Mrps30	2.06808	0.158419	0.535623	0.295766	0.767409	0.980865	TRT GABA	PND2_IVH_PND2_Control
Taf9	1.71685	0.503525	0.563482	0.893594	0.371539	0.934099	TRT GABA	PND2_IVH_PND2_Control
Prkab2	0.521054	-1.88136	1.19559	-1.57358	0.115585	0.895849	TRT GABA	PND2_IVH_PND2_Control
Alpk1	0.52383	-0.185214	0.99985	-0.185241	0.85304	0.988314	TRT GABA	PND2_IVH_PND2_Control
Tet2	7.95614	0.145937	0.288265	0.506259	0.612675	0.967754	TRT GABA	PND2_IVH_PND2_Control
Ercc8	3.64544	0.0477988	0.406956	0.117455	0.9065	0.991921	TRT GABA	PND2_IVH_PND2_Control
Spata5	19.2629	-0.279697	0.200765	-1.39316	0.163572	0.906278	TRT GABA	PND2_IVH_PND2_Control
Cdh6	3.94598	0.034755	0.414997	0.0837474	0.933257	0.992408	TRT GABA	PND2_IVH_PND2_Control
Pla2g12a	0.613478	0.65659	0.939031	0.699221	0.484414	0.952913	TRT GABA	PND2_IVH_PND2_Control
Hcn1	24.1016	1.40592	0.55813	2.51898	0.0117695	0.758983	TRT GABA	PND2_IVH_PND2_Control
Wdr77	1.70497	0.5573	0.580942	0.959304	0.337405	0.925996	TRT GABA	PND2_IVH_PND2_Control
Gucy1b1	1.97774	-0.107159	0.579648	-0.184869	0.853332	0.988314	TRT GABA	PND2_IVH_PND2_Control
Tnpo1	17.1179	-0.141042	0.201939	-0.698438	0.484903	0.952967	TRT GABA	PND2_IVH_PND2_Control
Csde1	5.46662	0.426386	0.342221	1.24594	0.212788	0.912273	TRT GABA	PND2_IVH_PND2_Control
Fstl5	39.2014	0.378417	0.185481	2.04019	0.0413311	0.862306	TRT GABA	PND2_IVH_PND2_Control
Fam172a	23.7406	-0.201291	0.183631	-1.09617	0.273004	0.921858	TRT GABA	PND2_IVH_PND2_Control
Cdh9	2.29289	0.0347315	1.40197	0.0247734	0.980236	0.997423	TRT GABA	PND2_IVH_PND2_Control
Sclt1	16.3158	0.0926557	0.206356	0.44901	0.653425	0.972428	TRT GABA	PND2_IVH_PND2_Control
Mrps36	0.499127	0.664246	1.03764	0.64015	0.522075	0.960008	TRT GABA	PND2_IVH_PND2_Control
Atg10	6.10775	-0.900966	0.356245	-2.52907	0.0114367	0.758983	TRT GABA	PND2_IVH_PND2_Control
Tmem161b	16.0877	0.121189	0.210865	0.574724	0.565478	0.960519	TRT GABA	PND2_IVH_PND2_Control
Ppwd1	3.17242	0.321936	0.440497	0.730847	0.464872	0.949993	TRT GABA	PND2_IVH_PND2_Control
Bche	0.532094	-0.151135	0.941662	-0.160499	0.872488	0.991921	TRT GABA	PND2_IVH_PND2_Control
Lrba	18.0504	-0.0466256	0.199644	-0.233544	0.815339	0.98484	TRT GABA	PND2_IVH_PND2_Control
Gtf2h2	3.23542	-0.62604	0.44196	-1.41651	0.156627	0.906278	TRT GABA	PND2_IVH_PND2_Control
Btf3	2.37996	-0.470178	0.485843	-0.967758	0.333165	0.925996	TRT GABA	PND2_IVH_PND2_Control
Nipbl	27.1695	0.103098	0.17128	0.601924	0.547225	0.960519	TRT GABA	PND2_IVH_PND2_Control
Elovl7	0.717691	0.398882	0.862589	0.462424	0.643777	0.971785	TRT GABA	PND2_IVH_PND2_Control
Snx18	0.938818	0.638406	0.753171	0.847625	0.396647	0.942912	TRT GABA	PND2_IVH_PND2_Control
Rbm46	1.00135	1.16707	0.813512	1.43461	0.151398	0.906278	TRT GABA	PND2_IVH_PND2_Control
Snx16	3.7081	-0.242413	0.408154	-0.593925	0.552562	0.960519	TRT GABA	PND2_IVH_PND2_Control
Cenpk	3.19254	-0.0935584	0.433737	-0.215703	0.829219	0.986616	TRT GABA	PND2_IVH_PND2_Control
Nras	2.0409	-0.519822	0.540396	-0.961928	0.336086	0.925996	TRT GABA	PND2_IVH_PND2_Control
Nnt	5.11159	-0.394494	0.355499	-1.10969	0.267132	0.921074	TRT GABA	PND2_IVH_PND2_Control
Selenot	5.38898	0.108009	0.344148	0.313844	0.753639	0.979433	TRT GABA	PND2_IVH_PND2_Control
Ubap2l	12.3784	0.409127	0.23676	1.72803	0.0839832	0.886721	TRT GABA	PND2_IVH_PND2_Control
Adamts12	1.11967	-0.636795	0.731675	-0.870326	0.384122	0.934523	TRT GABA	PND2_IVH_PND2_Control
Zfp639	3.02505	0.146533	0.479673	0.305485	0.759997	0.979433	TRT GABA	PND2_IVH_PND2_Control
Kcnn3	2.88553	0.424614	0.537762	0.789594	0.429765	0.944558	TRT GABA	PND2_IVH_PND2_Control
Edil3	15.4533	0.702853	0.267087	2.63155	0.00849959	0.758983	TRT GABA	PND2_IVH_PND2_Control
Zc2hc1a	4.95137	0.253493	0.354007	0.716068	0.473949	0.952478	TRT GABA	PND2_IVH_PND2_Control
Map3k1	6.80649	0.446623	0.306667	1.45638	0.145288	0.906278	TRT GABA	PND2_IVH_PND2_Control
Gclm	1.78196	0.741064	0.576704	1.285	0.198792	0.912273	TRT GABA	PND2_IVH_PND2_Control
Pfn2	2.7377	0.581026	0.471196	1.23309	0.217544	0.912273	TRT GABA	PND2_IVH_PND2_Control
Smim15	0.44311	-1.28495	1.26787	-1.01347	0.310836	0.925996	TRT GABA	PND2_IVH_PND2_Control
Actl6a	2.41884	0.0240861	0.488497	0.0493065	0.960675	0.994999	TRT GABA	PND2_IVH_PND2_Control
Rasgrf2	0.817093	-0.0585607	0.773573	-0.0757016	0.939656	0.993342	TRT GABA	PND2_IVH_PND2_Control
Atp1a1	3.63745	-0.115913	0.405006	-0.286202	0.774723	0.982469	TRT GABA	PND2_IVH_PND2_Control
Rbis	4.77447	-0.409408	0.371265	-1.10274	0.27014	0.921858	TRT GABA	PND2_IVH_PND2_Control
E2f5	4.14685	-0.189344	0.399191	-0.474319	0.635272	0.970917	TRT GABA	PND2_IVH_PND2_Control
Mrpl47	1.49147	-0.416094	0.661164	-0.629335	0.52913	0.960519	TRT GABA	PND2_IVH_PND2_Control
Ghr	2.20267	-0.658227	0.520723	-1.26406	0.206207	0.912273	TRT GABA	PND2_IVH_PND2_Control
Nfkb1	10.3665	0.455695	0.278633	1.63547	0.101952	0.895849	TRT GABA	PND2_IVH_PND2_Control
Lrrcc1	5.68443	-0.334901	0.331818	-1.00929	0.312835	0.925996	TRT GABA	PND2_IVH_PND2_Control
Prune1	1.49764	1.07233	0.644666	1.66339	0.0962351	0.895849	TRT GABA	PND2_IVH_PND2_Control
Tpd52	0.754159	-0.0071328	0.84306	-0.0084606	0.993249	0.998964	TRT GABA	PND2_IVH_PND2_Control
Ndufb5	2.65544	-0.172696	0.47609	-0.362738	0.716801	0.976449	TRT GABA	PND2_IVH_PND2_Control
Arhgef26	3.2413	0.0404232	0.464607	0.0870052	0.930667	0.992038	TRT GABA	PND2_IVH_PND2_Control
Egf	0.829562	-0.463529	0.778286	-0.595576	0.551459	0.960519	TRT GABA	PND2_IVH_PND2_Control
Pkia	3.00886	0.817494	0.479339	1.70546	0.0881086	0.886721	TRT GABA	PND2_IVH_PND2_Control
Ccdc125	0.644875	-2.03359	1.1728	-1.73396	0.082926	0.886721	TRT GABA	PND2_IVH_PND2_Control
Ns5atp4	4.13269	-0.0516569	0.376923	-0.137049	0.890992	0.991921	TRT GABA	PND2_IVH_PND2_Control
Cdk7	1.67604	0.252516	0.583819	0.432525	0.66536	0.973229	TRT GABA	PND2_IVH_PND2_Control
Mindy1	0.656304	0.223803	0.921271	0.242928	0.808061	0.98484	TRT GABA	PND2_IVH_PND2_Control
Mrps28	9.16129	-0.0739609	0.26818	-0.275788	0.782711	0.984052	TRT GABA	PND2_IVH_PND2_Control
Setd7	4.70229	-0.479789	0.376316	-1.27496	0.202323	0.912273	TRT GABA	PND2_IVH_PND2_Control
Cdh10	9.17066	-0.712163	0.281508	-2.52982	0.0114122	0.758983	TRT GABA	PND2_IVH_PND2_Control
Ctnnd2	171.207	0.0644081	0.143875	0.447665	0.654395	0.972428	TRT GABA	PND2_IVH_PND2_Control
Map1b	35.8452	0.369721	0.165759	2.23048	0.0257155	0.857538	TRT GABA	PND2_IVH_PND2_Control
Gpx8	0.441882	-1.66923	1.19813	-1.39319	0.163561	0.906278	TRT GABA	PND2_IVH_PND2_Control
Dap	0.699665	0.191072	0.849791	0.224846	0.822099	0.985454	TRT GABA	PND2_IVH_PND2_Control
Dcun1d1	4.86532	0.594764	0.363283	1.63719	0.10159	0.895849	TRT GABA	PND2_IVH_PND2_Control
Nadk2	5.13941	0.70152	0.355174	1.97515	0.0482514	0.862306	TRT GABA	PND2_IVH_PND2_Control
Trio	54.6318	0.111299	0.150232	0.740848	0.458785	0.949993	TRT GABA	PND2_IVH_PND2_Control
Noct	0.513026	-0.29195	0.907566	-0.321685	0.747691	0.979433	TRT GABA	PND2_IVH_PND2_Control
Fat4	3.93347	-1.30912	0.428006	-3.05866	0.00222331	0.591922	TRT GABA	PND2_IVH_PND2_Control
Elf2	11.4034	-0.161438	0.246407	-0.655166	0.512361	0.957792	TRT GABA	PND2_IVH_PND2_Control
Il6st	1.23822	-1.40306	0.745679	-1.88159	0.0598914	0.872614	TRT GABA	PND2_IVH_PND2_Control
Aph1a	0.797136	-0.612673	0.814437	-0.752266	0.451891	0.949261	TRT GABA	PND2_IVH_PND2_Control
Mccc2	3.50709	0.61045	0.42196	1.4467	0.14798	0.906278	TRT GABA	PND2_IVH_PND2_Control
Vps72	2.78114	0.743501	0.486939	1.52689	0.126789	0.899138	TRT GABA	PND2_IVH_PND2_Control
Prcc	3.85017	-0.127626	0.401283	-0.318044	0.750451	0.979433	TRT GABA	PND2_IVH_PND2_Control
Cers2	3.6435	0.361871	0.413216	0.875741	0.381171	0.934099	TRT GABA	PND2_IVH_PND2_Control
Mccc1	2.08555	0.964627	0.557436	1.73047	0.0835457	0.886721	TRT GABA	PND2_IVH_PND2_Control
Ppa2	3.42817	0.335346	0.420019	0.798408	0.424634	0.944558	TRT GABA	PND2_IVH_PND2_Control
Wdr70	10.9148	-0.332031	0.243648	-1.36275	0.172962	0.906278	TRT GABA	PND2_IVH_PND2_Control
Hdgf	4.15359	-0.160943	0.373093	-0.431376	0.666195	0.973229	TRT GABA	PND2_IVH_PND2_Control
Fam169a	4.91658	0.53888	0.351817	1.5317	0.125596	0.897833	TRT GABA	PND2_IVH_PND2_Control
Stmn2	27.1849	0.236437	0.17177	1.37648	0.168674	0.906278	TRT GABA	PND2_IVH_PND2_Control
Nsa2	4.01842	0.175903	0.386794	0.454773	0.649273	0.971785	TRT GABA	PND2_IVH_PND2_Control
Marchf6	13.0042	0.185722	0.232061	0.800316	0.423528	0.944558	TRT GABA	PND2_IVH_PND2_Control
Tpm3	3.06646	0.958324	0.464507	2.0631	0.039103	0.862306	TRT GABA	PND2_IVH_PND2_Control
Rab13	0.57801	-1.99935	1.20119	-1.66448	0.096017	0.895849	TRT GABA	PND2_IVH_PND2_Control
Zfp622	4.34373	1.04056	0.387726	2.68375	0.00728006	0.758983	TRT GABA	PND2_IVH_PND2_Control
Ccnl1	11.0774	-0.202867	0.241782	-0.83905	0.401441	0.943131	TRT GABA	PND2_IVH_PND2_Control
Tbl1xr1	12.5146	0.0117391	0.234138	0.0501373	0.960013	0.994999	TRT GABA	PND2_IVH_PND2_Control
LOC499643	0.435011	-0.453565	1.11175	-0.407973	0.683294	0.975422	TRT GABA	PND2_IVH_PND2_Control
Zbed3	1.24841	-1.98507	0.782111	-2.53809	0.0111458	0.758983	TRT GABA	PND2_IVH_PND2_Control
Setdb1	5.66168	0.374776	0.333102	1.12511	0.260543	0.91766	TRT GABA	PND2_IVH_PND2_Control
Fnip2	5.34679	-0.128496	0.333609	-0.38517	0.700111	0.976449	TRT GABA	PND2_IVH_PND2_Control
Gfm2	4.0166	-0.324768	0.419159	-0.774809	0.438453	0.94556	TRT GABA	PND2_IVH_PND2_Control
Ssx2ip	3.40293	0.214569	0.412052	0.520732	0.602554	0.964231	TRT GABA	PND2_IVH_PND2_Control
Dhx36	29.1315	-0.231855	0.176128	-1.3164	0.188039	0.909731	TRT GABA	PND2_IVH_PND2_Control
Nlgn1	143.543	0.512577	0.189108	2.7105	0.00671812	0.758983	TRT GABA	PND2_IVH_PND2_Control
Commd2	0.71062	-1.50133	1.00414	-1.49514	0.134877	0.906278	TRT GABA	PND2_IVH_PND2_Control
Ccnb1	2.00474	0.713864	0.664695	1.07397	0.282835	0.921858	TRT GABA	PND2_IVH_PND2_Control
Ppp3ca	39.4062	-0.106532	0.163436	-0.651831	0.51451	0.95877	TRT GABA	PND2_IVH_PND2_Control
Usp53	2.88732	-1.15106	0.476301	-2.41666	0.0156635	0.790769	TRT GABA	PND2_IVH_PND2_Control
Myo10	5.57845	-0.0374381	0.344299	-0.108737	0.913411	0.991921	TRT GABA	PND2_IVH_PND2_Control
RGD1563667	1.15495	-0.225377	0.682141	-0.330396	0.7411	0.978925	TRT GABA	PND2_IVH_PND2_Control
Dclk1	48.8936	0.270762	0.15927	1.70002	0.0891267	0.886721	TRT GABA	PND2_IVH_PND2_Control
Them4	0.622187	-0.0482794	0.952163	-0.050705	0.959561	0.994999	TRT GABA	PND2_IVH_PND2_Control
Hexb	1.85806	0.927777	0.573352	1.61816	0.105628	0.895849	TRT GABA	PND2_IVH_PND2_Control
Ankrd13c	7.62774	-0.029922	0.293201	-0.102053	0.918715	0.991921	TRT GABA	PND2_IVH_PND2_Control
Psma5	2.94216	-0.200548	0.46524	-0.431064	0.666422	0.973229	TRT GABA	PND2_IVH_PND2_Control
Oxct1	5.02283	-0.187106	0.343915	-0.544047	0.586409	0.960519	TRT GABA	PND2_IVH_PND2_Control
Pik3ca	18.2279	-0.0605743	0.199241	-0.304026	0.761108	0.979433	TRT GABA	PND2_IVH_PND2_Control
Hspa4l	4.35327	0.75094	0.377165	1.99101	0.0464796	0.862306	TRT GABA	PND2_IVH_PND2_Control
Sort1	11.3819	-0.334067	0.240894	-1.38678	0.165509	0.906278	TRT GABA	PND2_IVH_PND2_Control
Basp1	15.5899	-0.0117344	0.211293	-0.0555361	0.955711	0.994999	TRT GABA	PND2_IVH_PND2_Control
Mast4	5.57318	-0.211501	0.338131	-0.625502	0.531642	0.960519	TRT GABA	PND2_IVH_PND2_Control
Ect2	5.72811	-1.02832	0.383646	-2.68038	0.00735396	0.758983	TRT GABA	PND2_IVH_PND2_Control
Syde2	1.64165	0.218178	0.609951	0.357697	0.72057	0.976449	TRT GABA	PND2_IVH_PND2_Control
Ndufc1	2.77429	0.589219	0.466104	1.26414	0.206181	0.912273	TRT GABA	PND2_IVH_PND2_Control
Glrb	3.73321	0.792051	0.404954	1.9559	0.0504769	0.869795	TRT GABA	PND2_IVH_PND2_Control
Syt6	0.549869	-0.179739	1.01156	-0.177684	0.858971	0.990051	TRT GABA	PND2_IVH_PND2_Control
Drosha	8.18004	-0.0306155	0.278828	-0.109801	0.912567	0.991921	TRT GABA	PND2_IVH_PND2_Control
Gfm1	3.78146	0.546447	0.416305	1.31261	0.189314	0.909731	TRT GABA	PND2_IVH_PND2_Control
Naa15	12.3871	-0.0672554	0.234313	-0.287032	0.774088	0.982306	TRT GABA	PND2_IVH_PND2_Control
Cct5	7.36762	-0.414472	0.297211	-1.39454	0.163155	0.906278	TRT GABA	PND2_IVH_PND2_Control
Mynn	3.47551	-1.09344	0.431184	-2.5359	0.011216	0.758983	TRT GABA	PND2_IVH_PND2_Control
Atpsckmt	0.97228	0.0827512	0.748825	0.110508	0.912006	0.991921	TRT GABA	PND2_IVH_PND2_Control
Smn1	1.35339	-1.66242	0.720582	-2.30706	0.0210517	0.839544	TRT GABA	PND2_IVH_PND2_Control
Kcnmb2	1.66855	0.000562737	0.601141	0.000936114	0.999253	0.999559	TRT GABA	PND2_IVH_PND2_Control
Mier3	2.85827	-0.644708	0.471351	-1.36779	0.171378	0.906278	TRT GABA	PND2_IVH_PND2_Control
Fdps	2.69863	-0.56667	0.472392	-1.19958	0.230304	0.912273	TRT GABA	PND2_IVH_PND2_Control
Gipc2	0.536642	0.635747	0.945207	0.672602	0.501201	0.954701	TRT GABA	PND2_IVH_PND2_Control
Tlcd4	0.667812	-0.641286	0.959441	-0.668395	0.503882	0.95493	TRT GABA	PND2_IVH_PND2_Control
Zfp704	11.6649	0.248972	0.239751	1.03846	0.299055	0.924341	TRT GABA	PND2_IVH_PND2_Control
Lef1	1.87231	1.14079	1.42358	0.801356	0.422925	0.944296	TRT GABA	PND2_IVH_PND2_Control
Col25a1	14.6937	0.482497	0.276809	1.74307	0.0813219	0.886721	TRT GABA	PND2_IVH_PND2_Control
Tspan5	26.5243	0.141816	0.176142	0.80512	0.42075	0.943492	TRT GABA	PND2_IVH_PND2_Control
St6galnac3	30.3969	-0.12985	0.185772	-0.698974	0.484568	0.952913	TRT GABA	PND2_IVH_PND2_Control
Rabggtb	4.84136	0.0971884	0.352718	0.275541	0.782901	0.984052	TRT GABA	PND2_IVH_PND2_Control
Alg14	3.47636	-0.312231	0.413462	-0.755163	0.450151	0.948913	TRT GABA	PND2_IVH_PND2_Control
Rbm8a	1.16411	-0.390212	0.673759	-0.579156	0.562484	0.960519	TRT GABA	PND2_IVH_PND2_Control
Prmt6	1.07309	-0.651297	0.761519	-0.85526	0.392407	0.939498	TRT GABA	PND2_IVH_PND2_Control
Ttll7	7.23665	0.407052	0.313996	1.29636	0.194852	0.909731	TRT GABA	PND2_IVH_PND2_Control
Bhlhe22	6.61001	0.420987	0.333799	1.2612	0.207236	0.912273	TRT GABA	PND2_IVH_PND2_Control
Bmpr1b	4.90397	-0.316338	0.365167	-0.866283	0.386335	0.936387	TRT GABA	PND2_IVH_PND2_Control
Dennd4b	1.60114	0.364978	0.575126	0.634605	0.525686	0.960519	TRT GABA	PND2_IVH_PND2_Control
Depdc1	4.18875	-0.215767	0.4617	-0.467332	0.640262	0.971785	TRT GABA	PND2_IVH_PND2_Control
Srsf11	23.0257	0.172345	0.18546	0.929281	0.352743	0.929892	TRT GABA	PND2_IVH_PND2_Control
Mab21l1	1.11549	-0.140062	0.703949	-0.198965	0.84229	0.986898	TRT GABA	PND2_IVH_PND2_Control
AABR07012054.1	0.383994	1.26581	1.22831	1.03053	0.302763	0.924341	TRT GABA	PND2_IVH_PND2_Control
Syt11	6.0196	-0.15178	0.322349	-0.470857	0.637743	0.970917	TRT GABA	PND2_IVH_PND2_Control
Lrrc40	2.35701	-0.057389	0.480351	-0.119473	0.904901	0.991921	TRT GABA	PND2_IVH_PND2_Control
Prkacb	20.0487	-0.184607	0.1972	-0.936141	0.349201	0.929182	TRT GABA	PND2_IVH_PND2_Control
Agl	3.34879	0.249555	0.426186	0.585555	0.558175	0.960519	TRT GABA	PND2_IVH_PND2_Control
Lrrc7	94.7772	-0.268786	0.139688	-1.92419	0.0543311	0.869795	TRT GABA	PND2_IVH_PND2_Control
Med12l	13.1528	0.0539817	0.236724	0.228037	0.819618	0.985354	TRT GABA	PND2_IVH_PND2_Control
Rap2b	1.03398	-1.90881	0.863999	-2.20928	0.0271555	0.858086	TRT GABA	PND2_IVH_PND2_Control
RGD1306502	2.53973	0.0508284	0.494163	0.102858	0.918076	0.991921	TRT GABA	PND2_IVH_PND2_Control
Abcd3	7.69389	0.000590774	0.299962	0.00196949	0.998429	0.999264	TRT GABA	PND2_IVH_PND2_Control
Cept1	4.19931	-0.0312064	0.378653	-0.0824144	0.934317	0.992769	TRT GABA	PND2_IVH_PND2_Control
Sec24d	0.846242	-0.751921	0.79782	-0.94247	0.345952	0.928948	TRT GABA	PND2_IVH_PND2_Control
Sars1	2.9332	-0.411675	0.441843	-0.931723	0.351479	0.92954	TRT GABA	PND2_IVH_PND2_Control
Ddx20	1.6777	0.631983	0.590401	1.07043	0.284426	0.921858	TRT GABA	PND2_IVH_PND2_Control
Dram2	3.79957	-0.361124	0.413249	-0.873865	0.382192	0.934099	TRT GABA	PND2_IVH_PND2_Control
Sv2a	1.5159	1.03096	0.663358	1.55415	0.120149	0.895849	TRT GABA	PND2_IVH_PND2_Control
Plch1	4.23969	-1.07116	0.421913	-2.53882	0.0111227	0.758983	TRT GABA	PND2_IVH_PND2_Control
Pkn2	21.7436	-0.181828	0.19023	-0.95583	0.339158	0.92617	TRT GABA	PND2_IVH_PND2_Control
Gdap2	2.50609	0.14944	0.488229	0.306086	0.759539	0.979433	TRT GABA	PND2_IVH_PND2_Control
Fnbp1l	45.8146	-0.0450396	0.154083	-0.292307	0.770052	0.981196	TRT GABA	PND2_IVH_PND2_Control
Ampd2	0.380471	-0.381399	1.13633	-0.335641	0.737142	0.978206	TRT GABA	PND2_IVH_PND2_Control
Rrh	0.620293	-1.82716	0.988551	-1.84832	0.0645559	0.87902	TRT GABA	PND2_IVH_PND2_Control
Elovl6	8.13657	0.372647	0.281196	1.32522	0.185098	0.909731	TRT GABA	PND2_IVH_PND2_Control
P2ry14	1.14212	0.107667	0.730487	0.147391	0.882823	0.991921	TRT GABA	PND2_IVH_PND2_Control
Gpr87	0.672244	-1.58682	1.01134	-1.56903	0.116641	0.895849	TRT GABA	PND2_IVH_PND2_Control
Ptgfrn	0.469264	-0.615952	1.08822	-0.566016	0.571383	0.960519	TRT GABA	PND2_IVH_PND2_Control
Hipk1	6.82386	-0.0622481	0.307069	-0.202717	0.839356	0.986867	TRT GABA	PND2_IVH_PND2_Control
Bdh2	0.536005	-0.148743	1.04884	-0.141817	0.887224	0.991921	TRT GABA	PND2_IVH_PND2_Control
Gbp6-ps2	0.506609	-1.47561	1.23018	-1.1995	0.230333	0.912273	TRT GABA	PND2_IVH_PND2_Control
P2ry12	0.591279	0.121211	0.908587	0.133406	0.893872	0.991921	TRT GABA	PND2_IVH_PND2_Control
Kyat3	2.09473	-1.30003	0.627161	-2.07288	0.0381831	0.862306	TRT GABA	PND2_IVH_PND2_Control
Trmt10a	2.39546	-0.524106	0.495831	-1.05702	0.290501	0.921925	TRT GABA	PND2_IVH_PND2_Control
Igsf10	2.84739	0.00199012	0.454187	0.00438172	0.996504	0.999264	TRT GABA	PND2_IVH_PND2_Control
Miga1	6.94591	-0.210398	0.300373	-0.700454	0.483644	0.952622	TRT GABA	PND2_IVH_PND2_Control
Rap1gds1	5.88266	0.428579	0.345714	1.23969	0.215089	0.912273	TRT GABA	PND2_IVH_PND2_Control
Dclre1b	0.816113	0.649835	0.802287	0.809978	0.417953	0.943175	TRT GABA	PND2_IVH_PND2_Control
Cxxc4	1.12116	0.125989	0.718048	0.17546	0.860718	0.990051	TRT GABA	PND2_IVH_PND2_Control
Usp33	19.8716	0.0663093	0.196082	0.338171	0.735234	0.978206	TRT GABA	PND2_IVH_PND2_Control
Ppm1l	37.6337	0.259305	0.170361	1.52209	0.127985	0.900901	TRT GABA	PND2_IVH_PND2_Control
Bcan	1.49992	0.0826344	0.628557	0.131467	0.895406	0.991921	TRT GABA	PND2_IVH_PND2_Control
Selenof	6.00029	-0.173104	0.32206	-0.537491	0.590929	0.962221	TRT GABA	PND2_IVH_PND2_Control
H2az1	0.603266	0.367408	0.962586	0.381688	0.702693	0.976449	TRT GABA	PND2_IVH_PND2_Control
Dnajb14	4.44745	-0.321465	0.356611	-0.901443	0.367353	0.934099	TRT GABA	PND2_IVH_PND2_Control
Pde4dip	18.0735	0.197823	0.200346	0.987405	0.323444	0.925996	TRT GABA	PND2_IVH_PND2_Control
Camk2d	28.702	-0.0706385	0.173787	-0.406466	0.6844	0.975422	TRT GABA	PND2_IVH_PND2_Control
C2h1orf52	2.48245	-0.485285	0.48118	-1.00853	0.3132	0.925996	TRT GABA	PND2_IVH_PND2_Control
Slc16a4	1.5007	-0.0764331	0.632241	-0.120892	0.903776	0.991921	TRT GABA	PND2_IVH_PND2_Control
Lamtor3	2.30116	-0.869915	0.53462	-1.62717	0.103702	0.895849	TRT GABA	PND2_IVH_PND2_Control
Rbm15	4.98784	0.643918	0.35926	1.79235	0.0730773	0.886721	TRT GABA	PND2_IVH_PND2_Control
Bcas2	1.70151	-0.308761	0.578791	-0.533458	0.593717	0.962329	TRT GABA	PND2_IVH_PND2_Control
Ugt8	0.791024	0.510281	0.872127	0.5851	0.558481	0.960519	TRT GABA	PND2_IVH_PND2_Control
Nhlh2	4.15146	0.247312	0.407725	0.606567	0.544138	0.960519	TRT GABA	PND2_IVH_PND2_Control
Ahcyl1	9.0436	0.078216	0.267688	0.29219	0.770141	0.981196	TRT GABA	PND2_IVH_PND2_Control
Papss1	4.69238	-0.589403	0.372832	-1.58088	0.113905	0.895849	TRT GABA	PND2_IVH_PND2_Control
Rtca	2.30981	-0.0933125	0.495614	-0.188276	0.85066	0.988078	TRT GABA	PND2_IVH_PND2_Control
Dbt	1.11415	0.540534	0.739146	0.731296	0.464598	0.949993	TRT GABA	PND2_IVH_PND2_Control
Adh5	1.34983	0.119782	0.645563	0.185547	0.8528	0.988314	TRT GABA	PND2_IVH_PND2_Control
Arhgef11	18.0945	-0.202986	0.200564	-1.01207	0.311503	0.925996	TRT GABA	PND2_IVH_PND2_Control
Odf2l	3.43388	-0.275947	0.418133	-0.65995	0.509286	0.956919	TRT GABA	PND2_IVH_PND2_Control
Tspan2	3.77711	0.566275	0.419869	1.34869	0.177435	0.909731	TRT GABA	PND2_IVH_PND2_Control
Metap1	2.52546	0.301211	0.478613	0.629342	0.529125	0.960519	TRT GABA	PND2_IVH_PND2_Control
Mov10	0.605764	-1.10195	1.05188	-1.0476	0.294821	0.923209	TRT GABA	PND2_IVH_PND2_Control
Ddah1	3.69893	0.589921	0.451269	1.30725	0.191128	0.909731	TRT GABA	PND2_IVH_PND2_Control
Fam241a	1.22201	0.674407	0.721409	0.934846	0.349867	0.92954	TRT GABA	PND2_IVH_PND2_Control
Cyp2u1	0.60942	0.258692	0.918603	0.281615	0.778239	0.983365	TRT GABA	PND2_IVH_PND2_Control
Cnn3	4.12599	-0.445885	0.377152	-1.18224	0.237109	0.915325	TRT GABA	PND2_IVH_PND2_Control
Lrif1	6.76945	0.15203	0.31607	0.480999	0.630517	0.970218	TRT GABA	PND2_IVH_PND2_Control
Acadm	0.780934	0.749719	0.853989	0.877902	0.379997	0.934099	TRT GABA	PND2_IVH_PND2_Control
Plk4	1.91286	0.0924757	0.579957	0.159453	0.873312	0.991921	TRT GABA	PND2_IVH_PND2_Control
Rpl22l1	0.450008	0.72191	1.08362	0.666204	0.505281	0.955298	TRT GABA	PND2_IVH_PND2_Control
Rxfp1	0.902773	0.450812	0.785357	0.574021	0.565953	0.960519	TRT GABA	PND2_IVH_PND2_Control
Mfsd8	2.36015	-0.157422	0.474002	-0.332112	0.739805	0.978717	TRT GABA	PND2_IVH_PND2_Control
LOC102552324	0.463897	-1.85575	1.19241	-1.5563	0.119637	0.895849	TRT GABA	PND2_IVH_PND2_Control
Pex5l	7.74399	0.0288817	0.339692	0.0850231	0.932243	0.99229	TRT GABA	PND2_IVH_PND2_Control
Exosc9	4.38995	-0.608803	0.373727	-1.629	0.103312	0.895849	TRT GABA	PND2_IVH_PND2_Control
Ccna2	1.41591	-1.19434	0.726448	-1.64408	0.100159	0.895849	TRT GABA	PND2_IVH_PND2_Control
Flad1	1.16047	1.76346	0.844455	2.08829	0.036772	0.862306	TRT GABA	PND2_IVH_PND2_Control
Bbs7	1.70573	0.214558	0.604777	0.354772	0.72276	0.976449	TRT GABA	PND2_IVH_PND2_Control
LOC100360380	2.29747	0.37307	0.529972	0.703942	0.481469	0.952478	TRT GABA	PND2_IVH_PND2_Control
Iqgap3	1.07583	0.217285	0.761852	0.285206	0.775486	0.982772	TRT GABA	PND2_IVH_PND2_Control
Atp8b2	1.91292	0.818198	0.584247	1.40043	0.161384	0.906278	TRT GABA	PND2_IVH_PND2_Control
Slc27a3	0.695541	-0.130183	0.955284	-0.136277	0.891602	0.991921	TRT GABA	PND2_IVH_PND2_Control
Ints3	5.44934	0.229404	0.339822	0.675071	0.49963	0.954701	TRT GABA	PND2_IVH_PND2_Control
Etv3	2.4597	-0.391274	0.498346	-0.785144	0.432369	0.944558	TRT GABA	PND2_IVH_PND2_Control
Iqgap2	15.45	0.0761389	0.242313	0.314217	0.753356	0.979433	TRT GABA	PND2_IVH_PND2_Control
Mfn1	13.6714	-0.0259785	0.240944	-0.10782	0.914139	0.991921	TRT GABA	PND2_IVH_PND2_Control
Ptcd2	2.13453	0.438885	0.528517	0.830409	0.406308	0.943175	TRT GABA	PND2_IVH_PND2_Control
Mrps27	3.66779	-0.0461277	0.428073	-0.107757	0.914189	0.991921	TRT GABA	PND2_IVH_PND2_Control
Gnb4	1.19599	-1.49301	0.746586	-1.99978	0.045524	0.862306	TRT GABA	PND2_IVH_PND2_Control
Nbea	114.612	0.100321	0.13959	0.718689	0.472333	0.952478	TRT GABA	PND2_IVH_PND2_Control
Rsl1	0.453504	0.381684	1.01806	0.374914	0.707724	0.976449	TRT GABA	PND2_IVH_PND2_Control
Fbxw7	10.6823	-0.0431028	0.244061	-0.176607	0.859817	0.990051	TRT GABA	PND2_IVH_PND2_Control
Supt20h	13.3345	-0.503127	0.231741	-2.17108	0.0299255	0.858086	TRT GABA	PND2_IVH_PND2_Control
Slc7a11	1.69097	0.123358	1.29006	0.0956223	0.923821	0.991921	TRT GABA	PND2_IVH_PND2_Control
Exosc8	2.13186	-0.172862	0.53856	-0.32097	0.748233	0.979433	TRT GABA	PND2_IVH_PND2_Control
Alg5	1.66516	-0.123852	0.581454	-0.213003	0.831325	0.986616	TRT GABA	PND2_IVH_PND2_Control
Veph1	1.30391	-2.76662	0.931799	-2.96911	0.00298662	0.608046	TRT GABA	PND2_IVH_PND2_Control
Ptx3	1.7315	0.118701	0.574538	0.206602	0.836321	0.986616	TRT GABA	PND2_IVH_PND2_Control
Acad9	1.63513	1.02852	0.608809	1.6894	0.0911423	0.88974	TRT GABA	PND2_IVH_PND2_Control
Smg5	3.31057	0.165465	0.421373	0.392681	0.694555	0.976449	TRT GABA	PND2_IVH_PND2_Control
Fhdc1	1.05966	1.25009	0.803522	1.55576	0.119764	0.895849	TRT GABA	PND2_IVH_PND2_Control
Ensa	6.66424	0.249338	0.310062	0.804155	0.421307	0.943532	TRT GABA	PND2_IVH_PND2_Control
Ralyl	16.589	0.0217506	0.490692	0.0443264	0.964644	0.995035	TRT GABA	PND2_IVH_PND2_Control
Schip1	4.88129	0.496459	0.399971	1.24124	0.214518	0.912273	TRT GABA	PND2_IVH_PND2_Control
mrpl24	2.1096	-0.295489	0.511362	-0.577847	0.563367	0.960519	TRT GABA	PND2_IVH_PND2_Control
Mrps21	1.58482	0.0894968	0.603519	0.148292	0.882113	0.991921	TRT GABA	PND2_IVH_PND2_Control
Mettl25b	1.20851	-0.50219	0.661591	-0.759064	0.447814	0.947205	TRT GABA	PND2_IVH_PND2_Control
B3galnt1	2.90212	-0.0522466	0.461012	-0.11333	0.909769	0.991921	TRT GABA	PND2_IVH_PND2_Control
Isg20l2	2.30708	-0.771457	0.512481	-1.50534	0.132237	0.906278	TRT GABA	PND2_IVH_PND2_Control
Trpc3	0.741019	0.357749	0.847017	0.422363	0.67276	0.973428	TRT GABA	PND2_IVH_PND2_Control
Ppid	6.00319	-0.758028	0.330408	-2.29422	0.021778	0.839544	TRT GABA	PND2_IVH_PND2_Control
Slc39a1	0.816528	0.255418	0.82427	0.309872	0.756658	0.979433	TRT GABA	PND2_IVH_PND2_Control
Ankrd50	8.85924	-0.701643	0.274402	-2.55699	0.0105583	0.758983	TRT GABA	PND2_IVH_PND2_Control
Etfdh	4.71427	-0.0163231	0.392571	-0.0415801	0.966833	0.995035	TRT GABA	PND2_IVH_PND2_Control
Cp	1.32556	-1.47838	0.74724	-1.97845	0.0478776	0.862306	TRT GABA	PND2_IVH_PND2_Control
Hps3	1.38107	-0.950962	0.65646	-1.44862	0.147443	0.906278	TRT GABA	PND2_IVH_PND2_Control
Kpna4	14.5869	-0.0770934	0.234139	-0.329264	0.741956	0.978925	TRT GABA	PND2_IVH_PND2_Control
Gucy1a1	6.84344	-0.249635	0.352223	-0.708742	0.478484	0.952478	TRT GABA	PND2_IVH_PND2_Control
Serpini1	11.3114	0.448835	0.286211	1.56819	0.116836	0.895849	TRT GABA	PND2_IVH_PND2_Control
Rundc3b	17.947	0.0203212	0.199798	0.101709	0.918988	0.991921	TRT GABA	PND2_IVH_PND2_Control
Tgoln2	1.24485	0.784851	0.723692	1.08451	0.278138	0.921858	TRT GABA	PND2_IVH_PND2_Control
Rbm48	0.894406	-0.681132	0.815507	-0.835225	0.403591	0.943175	TRT GABA	PND2_IVH_PND2_Control
LOC500007	1.17086	-0.992142	0.742077	-1.33698	0.181229	0.909731	TRT GABA	PND2_IVH_PND2_Control
Sec13	2.11813	0.187419	0.514112	0.364548	0.715449	0.976449	TRT GABA	PND2_IVH_PND2_Control
Tcf7l1	6.6717	0.392348	0.341274	1.14966	0.250285	0.916947	TRT GABA	PND2_IVH_PND2_Control
Gars1	4.23	-0.239634	0.364589	-0.657272	0.511006	0.957792	TRT GABA	PND2_IVH_PND2_Control
Slc25a40	4.73893	-0.607348	0.349587	-1.73733	0.0823288	0.886721	TRT GABA	PND2_IVH_PND2_Control
Neurod6	4.18769	0.846116	0.412073	2.05332	0.0400419	0.862306	TRT GABA	PND2_IVH_PND2_Control
Kmt2c	28.6499	-0.00696539	0.171104	-0.0407085	0.967528	0.995035	TRT GABA	PND2_IVH_PND2_Control
Cdk6	13.5262	-0.399869	0.263256	-1.51894	0.128778	0.901633	TRT GABA	PND2_IVH_PND2_Control
Mat2a	5.8124	0.373672	0.335581	1.11351	0.265491	0.921074	TRT GABA	PND2_IVH_PND2_Control
Washc2c	6.04087	-0.0247134	0.326369	-0.0757222	0.93964	0.993342	TRT GABA	PND2_IVH_PND2_Control
Znrf2	6.2664	-0.11793	0.327913	-0.359638	0.719118	0.976449	TRT GABA	PND2_IVH_PND2_Control
Cyp51	2.15551	-0.709695	0.508281	-1.39627	0.162634	0.906278	TRT GABA	PND2_IVH_PND2_Control
Mkrn2	3.48091	-0.0778694	0.416141	-0.187123	0.851564	0.988078	TRT GABA	PND2_IVH_PND2_Control
Ptprz1	22.6489	-0.124029	0.192175	-0.645396	0.518671	0.95877	TRT GABA	PND2_IVH_PND2_Control
Avl9	10.8415	0.360987	0.268488	1.34451	0.178782	0.909731	TRT GABA	PND2_IVH_PND2_Control
Raf1	13.3764	0.170701	0.229551	0.74363	0.457101	0.949993	TRT GABA	PND2_IVH_PND2_Control
Hycc1	3.37299	-0.583607	0.415762	-1.4037	0.160407	0.906278	TRT GABA	PND2_IVH_PND2_Control
Rint1	2.38352	-0.378545	0.486256	-0.778489	0.436281	0.945035	TRT GABA	PND2_IVH_PND2_Control
Akap9	37.7807	-0.10734	0.160812	-0.667492	0.504458	0.95493	TRT GABA	PND2_IVH_PND2_Control
Lrrn1	11.7872	0.239511	0.236951	1.0108	0.31211	0.925996	TRT GABA	PND2_IVH_PND2_Control
Usp39	1.36055	0.178133	0.628074	0.283618	0.776704	0.98331	TRT GABA	PND2_IVH_PND2_Control
Agap3	6.08138	-0.308904	0.320567	-0.96362	0.335237	0.925996	TRT GABA	PND2_IVH_PND2_Control
LOC691113	1.40189	-0.373713	0.612363	-0.61028	0.541676	0.960519	TRT GABA	PND2_IVH_PND2_Control
Tmem150a	0.850382	-0.704844	0.77754	-0.906505	0.364669	0.934099	TRT GABA	PND2_IVH_PND2_Control
Fastk	1.67915	-0.524511	0.614082	-0.854138	0.393029	0.939538	TRT GABA	PND2_IVH_PND2_Control
Pole4	0.776167	0.743074	0.850987	0.87319	0.382559	0.934394	TRT GABA	PND2_IVH_PND2_Control
Vps50	6.8839	0.189127	0.304689	0.620721	0.534783	0.960519	TRT GABA	PND2_IVH_PND2_Control
Zfand4	3.98124	-1.12253	0.424494	-2.64441	0.00818345	0.758983	TRT GABA	PND2_IVH_PND2_Control
Iqub	0.550762	2.28115	1.24018	1.83937	0.0658607	0.87902	TRT GABA	PND2_IVH_PND2_Control
Cdk5	0.920865	-0.19081	0.815974	-0.233844	0.815106	0.98484	TRT GABA	PND2_IVH_PND2_Control
Chn2	32.7763	0.167206	0.179035	0.933927	0.350342	0.92954	TRT GABA	PND2_IVH_PND2_Control
Ndufa5	2.17164	0.362509	0.532399	0.680897	0.495937	0.954701	TRT GABA	PND2_IVH_PND2_Control
Krit1	9.95923	0.545176	0.259309	2.10242	0.0355164	0.862306	TRT GABA	PND2_IVH_PND2_Control
Csgalnact2	2.7921	0.153902	0.483037	0.318614	0.750019	0.979433	TRT GABA	PND2_IVH_PND2_Control
Wasl	10.3235	-0.195065	0.251472	-0.775695	0.437929	0.94556	TRT GABA	PND2_IVH_PND2_Control
Ankib1	17.3862	0.0452175	0.208353	0.217024	0.82819	0.986616	TRT GABA	PND2_IVH_PND2_Control
Mbd4	1.16019	-0.788978	0.704662	-1.11966	0.262861	0.91766	TRT GABA	PND2_IVH_PND2_Control
Mogs	2.27845	0.12692	0.494556	0.256634	0.797461	0.984287	TRT GABA	PND2_IVH_PND2_Control
Ccdc142	1.6106	0.892567	0.615155	1.45096	0.14679	0.906278	TRT GABA	PND2_IVH_PND2_Control
Srpk2	21.7209	-0.166874	0.190795	-0.87462	0.381781	0.934099	TRT GABA	PND2_IVH_PND2_Control
Wbp1	4.438	-0.579844	0.364565	-1.59051	0.11172	0.895849	TRT GABA	PND2_IVH_PND2_Control
Ino80b	1.02301	0.0537967	0.701404	0.0766985	0.938863	0.993342	TRT GABA	PND2_IVH_PND2_Control
Ift122	3.47572	-0.609252	0.410097	-1.48563	0.137377	0.906278	TRT GABA	PND2_IVH_PND2_Control
Ing3	2.8963	-0.209939	0.462324	-0.454094	0.649761	0.971785	TRT GABA	PND2_IVH_PND2_Control
Gatad1	2.85541	0.262614	0.457452	0.574081	0.565913	0.960519	TRT GABA	PND2_IVH_PND2_Control
Asb15	3.98721	-0.402532	0.397098	-1.01368	0.310734	0.925996	TRT GABA	PND2_IVH_PND2_Control
Gcfc2	5.89256	-0.194398	0.333056	-0.58368	0.559436	0.960519	TRT GABA	PND2_IVH_PND2_Control
Lsm5	1.37125	-0.0595584	0.649253	-0.0917337	0.92691	0.991968	TRT GABA	PND2_IVH_PND2_Control
Kmt2e	30.3445	-0.0457351	0.168519	-0.271393	0.786088	0.984052	TRT GABA	PND2_IVH_PND2_Control
Mrpl19	0.373349	-1.44944	1.22656	-1.18171	0.23732	0.915325	TRT GABA	PND2_IVH_PND2_Control
Bola3	1.17978	-0.625399	0.673908	-0.928018	0.353398	0.930329	TRT GABA	PND2_IVH_PND2_Control
Pex1	4.20617	0.0993818	0.382382	0.259902	0.794939	0.984287	TRT GABA	PND2_IVH_PND2_Control
Nup42	4.7882	0.383306	0.362739	1.0567	0.290649	0.921925	TRT GABA	PND2_IVH_PND2_Control
Nt5c3a	4.64904	0.321404	0.364714	0.881248	0.378183	0.934099	TRT GABA	PND2_IVH_PND2_Control
Klhl7	10.5279	0.154111	0.266511	0.578252	0.563094	0.960519	TRT GABA	PND2_IVH_PND2_Control
Atg7	5.62054	-0.116789	0.346842	-0.336721	0.736327	0.978206	TRT GABA	PND2_IVH_PND2_Control
Kcmf1	8.20958	0.165971	0.284033	0.584336	0.558995	0.960519	TRT GABA	PND2_IVH_PND2_Control
Orc5	3.11181	-1.00125	0.449865	-2.22565	0.0260373	0.858086	TRT GABA	PND2_IVH_PND2_Control
LOC103692025	52.4022	0.567167	0.206595	2.74531	0.00604541	0.758983	TRT GABA	PND2_IVH_PND2_Control
Bet1	1.4826	-0.840179	0.662479	-1.26824	0.204714	0.912273	TRT GABA	PND2_IVH_PND2_Control
Tigd2	1.40728	-0.640439	0.66618	-0.96136	0.336371	0.925996	TRT GABA	PND2_IVH_PND2_Control
Vgll4	9.17685	-0.13007	0.265634	-0.489658	0.624376	0.970218	TRT GABA	PND2_IVH_PND2_Control
Ggct	0.52235	-0.469682	0.995219	-0.471938	0.636971	0.970917	TRT GABA	PND2_IVH_PND2_Control
Cadps2	5.68632	0.432746	0.393659	1.09929	0.271641	0.921858	TRT GABA	PND2_IVH_PND2_Control
Zfp248	2.23472	0.310562	0.508043	0.611291	0.541007	0.960519	TRT GABA	PND2_IVH_PND2_Control
Gprin3	2.63297	0.0054774	0.458779	0.0119391	0.990474	0.998964	TRT GABA	PND2_IVH_PND2_Control
Suclg1	3.1646	-0.737989	0.441862	-1.67018	0.094884	0.895849	TRT GABA	PND2_IVH_PND2_Control
Tamm41	1.79982	-0.575054	0.573662	-1.00243	0.316138	0.925996	TRT GABA	PND2_IVH_PND2_Control
Ppm1k	1.12593	0.4768	0.757456	0.629476	0.529037	0.960519	TRT GABA	PND2_IVH_PND2_Control
Sgce	10.7027	0.108803	0.248793	0.437325	0.661876	0.973229	TRT GABA	PND2_IVH_PND2_Control
Kbtbd2	2.89536	0.331117	0.455274	0.727291	0.467048	0.951827	TRT GABA	PND2_IVH_PND2_Control
Pus7	1.90328	0.225452	0.571087	0.394777	0.693007	0.976449	TRT GABA	PND2_IVH_PND2_Control
Stambp	1.80423	0.204354	0.564475	0.362025	0.717333	0.976449	TRT GABA	PND2_IVH_PND2_Control
Chmp3	2.81152	0.890453	0.474768	1.87555	0.0607166	0.876745	TRT GABA	PND2_IVH_PND2_Control
Ptpn12	11.5666	0.0796315	0.236225	0.337101	0.736041	0.978206	TRT GABA	PND2_IVH_PND2_Control
Adcyap1r1	2.8999	-0.806446	0.475805	-1.69491	0.0900925	0.886721	TRT GABA	PND2_IVH_PND2_Control
Kdm3a	3.86969	-0.67828	0.402837	-1.68376	0.0922285	0.893942	TRT GABA	PND2_IVH_PND2_Control
Napepld	0.93278	-0.297685	0.818751	-0.363584	0.716169	0.976449	TRT GABA	PND2_IVH_PND2_Control
Armc10	4.52865	-0.33657	0.359094	-0.937274	0.348617	0.929182	TRT GABA	PND2_IVH_PND2_Control
Tmem60	1.1531	-0.0836792	0.68542	-0.122085	0.902832	0.991921	TRT GABA	PND2_IVH_PND2_Control
Wnt5b	3.17334	0.43125	0.529005	0.81521	0.414952	0.943175	TRT GABA	PND2_IVH_PND2_Control
Phtf2	11.9681	0.303604	0.235492	1.28923	0.197318	0.91125	TRT GABA	PND2_IVH_PND2_Control
Ppp1r9a	20.7631	0.0714441	0.197259	0.362184	0.717215	0.976449	TRT GABA	PND2_IVH_PND2_Control
Cand2	1.18969	-0.393149	0.69722	-0.56388	0.572836	0.960519	TRT GABA	PND2_IVH_PND2_Control
Gcc1	0.681823	1.137	0.916963	1.23996	0.214989	0.912273	TRT GABA	PND2_IVH_PND2_Control
Rsbn1l	9.93208	-0.514624	0.258954	-1.98732	0.0468871	0.862306	TRT GABA	PND2_IVH_PND2_Control
Pyurf	0.574241	-2.40306	1.15028	-2.0891	0.0366987	0.862306	TRT GABA	PND2_IVH_PND2_Control
Arf5	1.06447	0.638294	0.813361	0.784761	0.432594	0.944558	TRT GABA	PND2_IVH_PND2_Control
Sem1	2.42043	0.223633	0.49342	0.45323	0.650383	0.971785	TRT GABA	PND2_IVH_PND2_Control
Sdhaf3	1.35017	0.233186	0.644762	0.361661	0.717605	0.976449	TRT GABA	PND2_IVH_PND2_Control
Pcgf1	0.755397	-0.159313	0.824627	-0.193195	0.846807	0.98779	TRT GABA	PND2_IVH_PND2_Control
Calu	4.99265	-0.234695	0.348487	-0.673467	0.50065	0.954701	TRT GABA	PND2_IVH_PND2_Control
Creld1	1.99628	-0.251274	0.571536	-0.439647	0.660192	0.973229	TRT GABA	PND2_IVH_PND2_Control
Prrt3	1.38648	0.561949	0.619458	0.907163	0.364321	0.934099	TRT GABA	PND2_IVH_PND2_Control
Nagk	3.75207	0.162179	0.429752	0.377377	0.705894	0.976449	TRT GABA	PND2_IVH_PND2_Control
Adipor2	3.04462	-0.71319	0.4817	-1.48057	0.138722	0.906278	TRT GABA	PND2_IVH_PND2_Control
Snca	4.4582	-0.158322	0.361461	-0.438007	0.661381	0.973229	TRT GABA	PND2_IVH_PND2_Control
Syn2	16.2283	0.0855415	0.229485	0.372755	0.709331	0.976449	TRT GABA	PND2_IVH_PND2_Control
Pot1	5.94609	0.132864	0.331864	0.400357	0.688894	0.976449	TRT GABA	PND2_IVH_PND2_Control
Smo	4.53316	-0.117278	0.364482	-0.321767	0.747629	0.979433	TRT GABA	PND2_IVH_PND2_Control
Fam13a	3.09288	-0.576273	0.446487	-1.29068	0.196814	0.910731	TRT GABA	PND2_IVH_PND2_Control
Bms1	4.75662	-0.581907	0.380646	-1.52873	0.126331	0.899138	TRT GABA	PND2_IVH_PND2_Control
Reln	31.5413	0.0333461	0.17608	0.189381	0.849795	0.988078	TRT GABA	PND2_IVH_PND2_Control
Casd1	8.37678	-0.223837	0.276824	-0.80859	0.418751	0.943175	TRT GABA	PND2_IVH_PND2_Control
Ccdc136	1.35644	-0.668226	0.663642	-1.00691	0.31398	0.925996	TRT GABA	PND2_IVH_PND2_Control
Mios	3.34856	-0.26484	0.422032	-0.627535	0.530308	0.960519	TRT GABA	PND2_IVH_PND2_Control
Asns	0.771648	0.348746	0.851325	0.409651	0.682062	0.975422	TRT GABA	PND2_IVH_PND2_Control
A2m	1.20433	-0.324425	0.733623	-0.442223	0.658328	0.973229	TRT GABA	PND2_IVH_PND2_Control
Nxph1	221.147	0.372182	0.164233	2.26618	0.0234405	0.851585	TRT GABA	PND2_IVH_PND2_Control
Gnai1	4.78814	0.476709	0.354873	1.34332	0.179167	0.909731	TRT GABA	PND2_IVH_PND2_Control
Htra2	0.854005	-0.533065	0.793421	-0.671856	0.501675	0.954701	TRT GABA	PND2_IVH_PND2_Control
Glcci1	32.0053	-0.146685	0.172265	-0.851509	0.394486	0.940802	TRT GABA	PND2_IVH_PND2_Control
Impdh1	0.87901	-0.203038	0.810894	-0.250388	0.802287	0.98484	TRT GABA	PND2_IVH_PND2_Control
Fbxl13	1.32178	0.513675	0.665981	0.771305	0.440526	0.946171	TRT GABA	PND2_IVH_PND2_Control
Rpa3	1.45605	-1.76933	0.728648	-2.42823	0.0151727	0.790769	TRT GABA	PND2_IVH_PND2_Control
Paip2b	3.32486	-0.303762	0.442952	-0.685768	0.49286	0.954701	TRT GABA	PND2_IVH_PND2_Control
Lrrc17	1.11741	-2.57923	0.948853	-2.71826	0.0065626	0.758983	TRT GABA	PND2_IVH_PND2_Control
Aup1	0.606418	-2.0661	1.17886	-1.75262	0.0796674	0.886721	TRT GABA	PND2_IVH_PND2_Control
Grm8	15.1765	0.597443	0.587435	1.01704	0.309135	0.925996	TRT GABA	PND2_IVH_PND2_Control
Atp2b2	8.8399	0.367711	0.267999	1.37206	0.170045	0.906278	TRT GABA	PND2_IVH_PND2_Control
Ica1	8.52881	0.126802	0.275942	0.459524	0.645858	0.971785	TRT GABA	PND2_IVH_PND2_Control
Fam185a	2.66314	-0.434621	0.468152	-0.928377	0.353212	0.930228	TRT GABA	PND2_IVH_PND2_Control
Snd1	17.3685	0.189488	0.201952	0.938282	0.3481	0.929182	TRT GABA	PND2_IVH_PND2_Control
Dguok	6.54781	0.137084	0.314287	0.436173	0.662711	0.973229	TRT GABA	PND2_IVH_PND2_Control
Lrrc4	0.558597	0.493939	1.14331	0.432025	0.665723	0.973229	TRT GABA	PND2_IVH_PND2_Control
Tet3	12.8501	-0.1117	0.230814	-0.48394	0.628428	0.970218	TRT GABA	PND2_IVH_PND2_Control
Col28a1	0.834914	-0.721952	0.792016	-0.911537	0.362013	0.934099	TRT GABA	PND2_IVH_PND2_Control
Prdm5	6.02285	-0.397705	0.327557	-1.21415	0.224689	0.912273	TRT GABA	PND2_IVH_PND2_Control
Ccdc146	0.598914	-1.51674	1.02479	-1.48005	0.138859	0.906278	TRT GABA	PND2_IVH_PND2_Control
Thsd7a	39.7081	-0.11441	0.171529	-0.667003	0.50477	0.95493	TRT GABA	PND2_IVH_PND2_Control
Cyp26b1	2.45493	-0.632292	0.530978	-1.19081	0.23373	0.913067	TRT GABA	PND2_IVH_PND2_Control
Hdhd5	1.30934	0.659998	0.68828	0.958909	0.337605	0.925996	TRT GABA	PND2_IVH_PND2_Control
C1galt1	2.47377	-0.578544	0.485732	-1.19108	0.233624	0.913067	TRT GABA	PND2_IVH_PND2_Control
Psmc2	3.21904	-0.472793	0.47471	-0.995961	0.319269	0.925996	TRT GABA	PND2_IVH_PND2_Control
Slc25a18	6.92061	-1.29718	0.335299	-3.86872	0.000109408	0.214636	TRT GABA	PND2_IVH_PND2_Control
Dnajc2	6.85863	0.521941	0.31243	1.67059	0.0948034	0.895849	TRT GABA	PND2_IVH_PND2_Control
Zfp638	30.8459	0.0346565	0.168296	0.205926	0.836849	0.986616	TRT GABA	PND2_IVH_PND2_Control
Il17ra	0.541917	0.544969	0.930073	0.585942	0.557914	0.960519	TRT GABA	PND2_IVH_PND2_Control
Smarcad1	17.2541	0.107835	0.202891	0.531493	0.595077	0.962329	TRT GABA	PND2_IVH_PND2_Control
Tnpo3	8.32224	0.1222	0.281575	0.433989	0.664297	0.973229	TRT GABA	PND2_IVH_PND2_Control
Gng12	3.44129	-0.0219477	0.411744	-0.0533043	0.957489	0.994999	TRT GABA	PND2_IVH_PND2_Control
Ankrd26	7.04938	-0.142696	0.306803	-0.465106	0.641856	0.971785	TRT GABA	PND2_IVH_PND2_Control
Dync1i1	22.6657	0.112609	0.210601	0.534703	0.592855	0.962329	TRT GABA	PND2_IVH_PND2_Control
Rad52	2.92547	-0.532997	0.461588	-1.1547	0.248212	0.916947	TRT GABA	PND2_IVH_PND2_Control
Pmpcb	1.13093	-1.32475	0.719208	-1.84196	0.0654811	0.87902	TRT GABA	PND2_IVH_PND2_Control
Foxj2	1.51974	0.2978	0.639136	0.465942	0.641257	0.971785	TRT GABA	PND2_IVH_PND2_Control
Sema3e	2.69372	1.80938	0.568342	3.18361	0.00145449	0.591922	TRT GABA	PND2_IVH_PND2_Control
Nrf1	12.2559	-0.314972	0.24156	-1.30391	0.192264	0.909731	TRT GABA	PND2_IVH_PND2_Control
Ube2h	18.3996	0.497148	0.202144	2.45938	0.0139178	0.790769	TRT GABA	PND2_IVH_PND2_Control
Mest	8.27403	-0.328346	0.294689	-1.11421	0.265188	0.921074	TRT GABA	PND2_IVH_PND2_Control
Wnk1	18.0547	-0.00964272	0.198304	-0.0486259	0.961217	0.994999	TRT GABA	PND2_IVH_PND2_Control
Tmem106b	1.81031	0.0505567	0.543569	0.0930088	0.925897	0.991921	TRT GABA	PND2_IVH_PND2_Control
Dcp1b	2.19375	0.402437	0.521017	0.772408	0.439873	0.945794	TRT GABA	PND2_IVH_PND2_Control
Bmt2	6.03138	0.0739806	0.319964	0.231215	0.817148	0.98484	TRT GABA	PND2_IVH_PND2_Control
Zfp800	4.05968	-0.0905804	0.391759	-0.231214	0.817148	0.98484	TRT GABA	PND2_IVH_PND2_Control
Pde1c	8.47954	-0.707932	0.35719	-1.98195	0.0474852	0.862306	TRT GABA	PND2_IVH_PND2_Control
Slc2a3	3.91955	0.0624906	0.403014	0.155058	0.876775	0.991921	TRT GABA	PND2_IVH_PND2_Control
Copg2	13.7994	-0.343055	0.232866	-1.47319	0.1407	0.906278	TRT GABA	PND2_IVH_PND2_Control
Slc25a13	2.7992	-0.490835	0.482874	-1.01649	0.309397	0.925996	TRT GABA	PND2_IVH_PND2_Control
Alms1	12.0034	0.0782812	0.233801	0.33482	0.737761	0.978206	TRT GABA	PND2_IVH_PND2_Control
Mob1a	0.74335	-0.353583	0.91791	-0.385205	0.700086	0.976449	TRT GABA	PND2_IVH_PND2_Control
Ndufa4	0.898433	-0.928573	0.803503	-1.15566	0.247822	0.916947	TRT GABA	PND2_IVH_PND2_Control
Tmem209	3.39506	-0.449434	0.415322	-1.08214	0.279193	0.921858	TRT GABA	PND2_IVH_PND2_Control
Bcl2l13	3.09144	-0.354731	0.435871	-0.813843	0.415735	0.943175	TRT GABA	PND2_IVH_PND2_Control
Magi2	132.547	0.0191439	0.137302	0.139429	0.889111	0.991921	TRT GABA	PND2_IVH_PND2_Control
Parp11	2.43304	-0.255116	0.488333	-0.522423	0.601376	0.964231	TRT GABA	PND2_IVH_PND2_Control
Iqsec3	9.0933	0.447546	0.304304	1.47072	0.141367	0.906278	TRT GABA	PND2_IVH_PND2_Control
Bid	0.677422	1.0294	0.923887	1.11421	0.26519	0.921074	TRT GABA	PND2_IVH_PND2_Control
Ctnna2	167.25	0.0479843	0.134422	0.356969	0.721115	0.976449	TRT GABA	PND2_IVH_PND2_Control
Brpf1	4.29076	0.0795173	0.389595	0.204103	0.838273	0.986806	TRT GABA	PND2_IVH_PND2_Control
Cep41	0.608054	1.31789	1.01572	1.2975	0.194461	0.909731	TRT GABA	PND2_IVH_PND2_Control
LRRTM1	1.44221	-1.06934	0.64161	-1.66666	0.0955828	0.895849	TRT GABA	PND2_IVH_PND2_Control
Cecr2	20.5217	-0.638428	0.200782	-3.1797	0.00147426	0.591922	TRT GABA	PND2_IVH_PND2_Control
Tex261	0.774869	0.694967	0.834743	0.832552	0.405097	0.943175	TRT GABA	PND2_IVH_PND2_Control
Ogg1	0.512766	0.510649	0.961648	0.531014	0.595409	0.962329	TRT GABA	PND2_IVH_PND2_Control
Phf14	59.0343	-0.230594	0.149289	-1.54462	0.122439	0.895849	TRT GABA	PND2_IVH_PND2_Control
Dusp11	3.67083	-0.504124	0.405898	-1.242	0.214238	0.912273	TRT GABA	PND2_IVH_PND2_Control
Zfp384	5.24821	0.822428	0.362784	2.26699	0.0233908	0.851585	TRT GABA	PND2_IVH_PND2_Control
Camk1	1.09012	-1.49262	0.79965	-1.86659	0.0619586	0.87902	TRT GABA	PND2_IVH_PND2_Control
Ints13	10.4954	-0.126215	0.25187	-0.501111	0.616293	0.968212	TRT GABA	PND2_IVH_PND2_Control
Hnrnpf	5.38737	0.264878	0.345923	0.765714	0.443847	0.946171	TRT GABA	PND2_IVH_PND2_Control
Fgfr1op2	3.93514	0.133161	0.395657	0.336557	0.736451	0.978206	TRT GABA	PND2_IVH_PND2_Control
Zfp637	2.4336	0.295688	0.503448	0.587326	0.556985	0.960519	TRT GABA	PND2_IVH_PND2_Control
Acrbp	1.8538	0.204472	0.55732	0.366884	0.713705	0.976449	TRT GABA	PND2_IVH_PND2_Control
Pon2	0.759407	0.672596	0.847889	0.793259	0.427627	0.944558	TRT GABA	PND2_IVH_PND2_Control
Zfp239	0.949249	-0.0514172	0.768216	-0.0669307	0.946637	0.993828	TRT GABA	PND2_IVH_PND2_Control
Sema3a	3.53743	-0.261782	0.410967	-0.636991	0.524131	0.960519	TRT GABA	PND2_IVH_PND2_Control
Gadd45a	0.91056	2.10258	0.986621	2.13109	0.0330816	0.862306	TRT GABA	PND2_IVH_PND2_Control
Nop2	1.32811	0.650041	0.671328	0.968291	0.332899	0.925996	TRT GABA	PND2_IVH_PND2_Control
Ndnf	1.01517	0.144092	0.768197	0.187571	0.851213	0.988078	TRT GABA	PND2_IVH_PND2_Control
Exoc6b	33.2926	0.123841	0.166083	0.745658	0.455874	0.949993	TRT GABA	PND2_IVH_PND2_Control
Ahcyl2	11.7559	-0.0587679	0.243644	-0.241204	0.809397	0.98484	TRT GABA	PND2_IVH_PND2_Control
Cacna2d1	2.53059	0.146656	0.547112	0.268055	0.788657	0.984052	TRT GABA	PND2_IVH_PND2_Control
Foxp2	27.548	0.0512518	0.199519	0.256877	0.797274	0.984287	TRT GABA	PND2_IVH_PND2_Control
Serbp1	12.876	-0.0820398	0.232123	-0.353433	0.723764	0.976449	TRT GABA	PND2_IVH_PND2_Control
Mical3	13.9132	0.172809	0.230962	0.748213	0.454332	0.949816	TRT GABA	PND2_IVH_PND2_Control
Gpr85	2.17642	0.552827	0.52222	1.05861	0.289778	0.921925	TRT GABA	PND2_IVH_PND2_Control
Mad2l1	0.472482	0.0976432	1.07986	0.0904222	0.927952	0.991968	TRT GABA	PND2_IVH_PND2_Control
Il12rb2	4.95643	0.696371	0.363153	1.91757	0.0551653	0.869795	TRT GABA	PND2_IVH_PND2_Control
C4h2orf81	4.38739	-0.00226374	0.360162	-0.00628533	0.994985	0.999157	TRT GABA	PND2_IVH_PND2_Control
Tmem168	1.57854	-0.306397	0.575399	-0.532496	0.594383	0.962329	TRT GABA	PND2_IVH_PND2_Control
Mkln1	13.1157	0.078624	0.230887	0.340531	0.733457	0.978206	TRT GABA	PND2_IVH_PND2_Control
Lsm8	0.679045	0.317041	0.861253	0.368116	0.712787	0.976449	TRT GABA	PND2_IVH_PND2_Control
Vopp1	6.54354	0.0466257	0.329577	0.141471	0.887498	0.991921	TRT GABA	PND2_IVH_PND2_Control
Pex26	1.06013	-0.790858	0.750412	-1.0539	0.29193	0.921925	TRT GABA	PND2_IVH_PND2_Control
Podxl	2.48082	0.0304582	0.488231	0.0623847	0.950256	0.994999	TRT GABA	PND2_IVH_PND2_Control
Tes	2.90076	0.135792	0.458644	0.296072	0.767175	0.980865	TRT GABA	PND2_IVH_PND2_Control
Crot	1.87952	-0.942391	0.559252	-1.68509	0.0919707	0.892325	TRT GABA	PND2_IVH_PND2_Control
Lancl2	3.33029	0.0360223	0.424067	0.084945	0.932305	0.99229	TRT GABA	PND2_IVH_PND2_Control
Herc3	3.46186	-0.369332	0.410329	-0.900087	0.368074	0.934099	TRT GABA	PND2_IVH_PND2_Control
Grm3	56.9151	-0.200242	0.177035	-1.13109	0.258018	0.91766	TRT GABA	PND2_IVH_PND2_Control
ST7	30.5386	0.108068	0.173574	0.622603	0.533545	0.960519	TRT GABA	PND2_IVH_PND2_Control
Elapor2	39.7071	0.0801115	0.165957	0.482724	0.629292	0.970218	TRT GABA	PND2_IVH_PND2_Control
Exoc4	37.867	-0.11981	0.166558	-0.71933	0.471938	0.952478	TRT GABA	PND2_IVH_PND2_Control
Kcnd2	58.9589	0.402122	0.183164	2.19543	0.028133	0.858086	TRT GABA	PND2_IVH_PND2_Control
Zfp804b	22.3369	0.21846	0.480911	0.454263	0.64964	0.971785	TRT GABA	PND2_IVH_PND2_Control
Rbm28	3.9543	-0.13258	0.401621	-0.330111	0.741316	0.978925	TRT GABA	PND2_IVH_PND2_Control
Dbf4	2.83507	-0.558923	0.45857	-1.21884	0.222905	0.912273	TRT GABA	PND2_IVH_PND2_Control
Mdfic	1.62489	-0.289423	0.602465	-0.480399	0.630944	0.970218	TRT GABA	PND2_IVH_PND2_Control
Chchd3	26.0148	0.176731	0.174075	1.01526	0.309982	0.925996	TRT GABA	PND2_IVH_PND2_Control
Capza2	9.54579	-0.0926467	0.259927	-0.356434	0.721516	0.976449	TRT GABA	PND2_IVH_PND2_Control
Lrguk	0.304095	0.797183	1.27104	0.627191	0.530534	0.960519	TRT GABA	PND2_IVH_PND2_Control
Cttnbp2	60.9752	-0.0384877	0.149928	-0.256707	0.797405	0.984287	TRT GABA	PND2_IVH_PND2_Control
Plxna4	31.101	0.40648	0.235887	1.72319	0.0848534	0.886721	TRT GABA	PND2_IVH_PND2_Control
Fam3c	3.79031	0.177776	0.413051	0.430397	0.666907	0.973229	TRT GABA	PND2_IVH_PND2_Control
Zfp9	1.23306	0.1354	0.666879	0.203035	0.839107	0.986867	TRT GABA	PND2_IVH_PND2_Control
Adam22	42.0948	0.0122183	0.179647	0.0680129	0.945775	0.993828	TRT GABA	PND2_IVH_PND2_Control
Slc35b4	1.18546	0.0529358	0.682941	0.0775116	0.938217	0.993342	TRT GABA	PND2_IVH_PND2_Control
Tspan12	2.28681	-1.26009	0.538313	-2.34081	0.0192419	0.825964	TRT GABA	PND2_IVH_PND2_Control
Slc6a1	4.75545	-0.384373	0.366709	-1.04817	0.29456	0.923131	TRT GABA	PND2_IVH_PND2_Control
Bpgm	1.31357	0.433224	0.641392	0.675444	0.499394	0.954701	TRT GABA	PND2_IVH_PND2_Control
Ptn	25.4836	-0.358246	0.211447	-1.69426	0.0902162	0.886721	TRT GABA	PND2_IVH_PND2_Control
Ccdc77	3.68385	-0.56538	0.417717	-1.3535	0.175896	0.909731	TRT GABA	PND2_IVH_PND2_Control
Creb3l2	0.806833	-1.5738	0.903372	-1.74214	0.0814833	0.886721	TRT GABA	PND2_IVH_PND2_Control
Sri	2.46615	-0.538515	0.515947	-1.04374	0.296605	0.924028	TRT GABA	PND2_IVH_PND2_Control
Marchf8	0.818728	-1.96889	0.985901	-1.99704	0.0458205	0.862306	TRT GABA	PND2_IVH_PND2_Control
M6pr	2.0612	-0.299634	0.54164	-0.553197	0.580128	0.960519	TRT GABA	PND2_IVH_PND2_Control
Pclo	27.1357	0.270526	0.181109	1.49372	0.135249	0.906278	TRT GABA	PND2_IVH_PND2_Control
Kdm5a	16.5493	-0.299199	0.203184	-1.47255	0.140872	0.906278	TRT GABA	PND2_IVH_PND2_Control
Phc1	5.37395	-0.242904	0.341879	-0.710496	0.477397	0.952478	TRT GABA	PND2_IVH_PND2_Control
Necap1	2.40678	0.0081498	0.499143	0.0163276	0.986973	0.998964	TRT GABA	PND2_IVH_PND2_Control
Sema3d	0.41693	0.417281	1.13234	0.368511	0.712492	0.976449	TRT GABA	PND2_IVH_PND2_Control
Ndufa9	3.67046	0.85559	0.418435	2.04474	0.0408806	0.862306	TRT GABA	PND2_IVH_PND2_Control
Akr1b1	1.2589	0.496503	0.667412	0.743923	0.456923	0.949993	TRT GABA	PND2_IVH_PND2_Control
Prmt8	1.34934	0.512865	0.64721	0.792425	0.428113	0.944558	TRT GABA	PND2_IVH_PND2_Control
Cldn12	0.696688	0.345553	0.964394	0.358311	0.720111	0.976449	TRT GABA	PND2_IVH_PND2_Control
Tigar	1.27026	0.238203	0.68177	0.349389	0.726797	0.978206	TRT GABA	PND2_IVH_PND2_Control
Wdr91	0.989921	0.00932918	0.746852	0.0124913	0.990034	0.998964	TRT GABA	PND2_IVH_PND2_Control
Atp6v1e1	3.04631	-0.424837	0.441996	-0.961177	0.336463	0.925996	TRT GABA	PND2_IVH_PND2_Control
Gtpbp10	1.7882	0.646013	0.574197	1.12507	0.260559	0.91766	TRT GABA	PND2_IVH_PND2_Control
Pex5	4.41035	-0.222958	0.357935	-0.622902	0.533349	0.960519	TRT GABA	PND2_IVH_PND2_Control
Dmtf1	13.7209	-0.295376	0.23316	-1.26684	0.205212	0.912273	TRT GABA	PND2_IVH_PND2_Control
Tmem243	0.672364	-0.382652	0.94189	-0.40626	0.684552	0.975422	TRT GABA	PND2_IVH_PND2_Control
Cnot4	16.3554	-0.0819725	0.207098	-0.395816	0.692241	0.976449	TRT GABA	PND2_IVH_PND2_Control
Cfap69	7.16784	-0.0246182	0.310778	-0.0792147	0.936862	0.993342	TRT GABA	PND2_IVH_PND2_Control
Cdk14	34.3607	0.0222487	0.170777	0.130279	0.896346	0.991921	TRT GABA	PND2_IVH_PND2_Control
Ccnd2	15.4347	-0.212943	0.22169	-0.960545	0.336781	0.925996	TRT GABA	PND2_IVH_PND2_Control
Rimklb	11.1928	0.00068516	0.240865	0.00284458	0.99773	0.999264	TRT GABA	PND2_IVH_PND2_Control
Fam133b	7.11426	0.0171446	0.30008	0.0571334	0.954439	0.994999	TRT GABA	PND2_IVH_PND2_Control
Nup205	4.5162	0.176285	0.380694	0.463062	0.64332	0.971785	TRT GABA	PND2_IVH_PND2_Control
Cacna1c	50.1916	0.424397	0.166056	2.55575	0.010596	0.758983	TRT GABA	PND2_IVH_PND2_Control
Fbxl14	0.701555	0.306961	0.860885	0.356565	0.721418	0.976449	TRT GABA	PND2_IVH_PND2_Control
Ubn2	17.559	-0.0854752	0.201512	-0.42417	0.671442	0.973428	TRT GABA	PND2_IVH_PND2_Control
Luc7l2	37.9865	-0.158199	0.160489	-0.985734	0.324264	0.925996	TRT GABA	PND2_IVH_PND2_Control
Trim24	27.5594	-0.0308457	0.170653	-0.180751	0.856563	0.989638	TRT GABA	PND2_IVH_PND2_Control
Mkrn1	5.96391	0.353884	0.331369	1.06795	0.285545	0.921858	TRT GABA	PND2_IVH_PND2_Control
Ttc26	4.6892	-0.230425	0.36517	-0.631006	0.528037	0.960519	TRT GABA	PND2_IVH_PND2_Control
Fmc1	0.718067	0.291418	0.858899	0.339293	0.734389	0.978206	TRT GABA	PND2_IVH_PND2_Control
Slc37a3	3.28856	0.581414	0.433565	1.34101	0.179917	0.909731	TRT GABA	PND2_IVH_PND2_Control
Cald1	7.42656	0.232657	0.314999	0.738594	0.460153	0.949993	TRT GABA	PND2_IVH_PND2_Control
Erc1	20.2518	0.242624	0.196519	1.23461	0.216975	0.912273	TRT GABA	PND2_IVH_PND2_Control
Agbl3	6.38228	-0.075055	0.330677	-0.226973	0.820445	0.985454	TRT GABA	PND2_IVH_PND2_Control
Dgki	45.6524	0.410857	0.162826	2.52329	0.0116261	0.758983	TRT GABA	PND2_IVH_PND2_Control
Cd9	2.1596	-0.932227	0.530607	-1.75691	0.0789337	0.886721	TRT GABA	PND2_IVH_PND2_Control
Lpcat3	2.70162	0.487179	0.518769	0.939107	0.347676	0.929182	TRT GABA	PND2_IVH_PND2_Control
Phb2	1.69292	-1.60655	0.633021	-2.5379	0.0111518	0.758983	TRT GABA	PND2_IVH_PND2_Control
Tbxas1	1.3198	-0.0258035	0.648747	-0.0397743	0.968273	0.995035	TRT GABA	PND2_IVH_PND2_Control
Kdm7a	7.86972	-0.525349	0.288281	-1.82235	0.0684017	0.87902	TRT GABA	PND2_IVH_PND2_Control
Dennd11	1.90863	-0.218373	0.537677	-0.406141	0.684639	0.975422	TRT GABA	PND2_IVH_PND2_Control
Ssbp1	1.95699	0.167605	0.562437	0.297997	0.765706	0.980865	TRT GABA	PND2_IVH_PND2_Control
Chrm2	10.161	0.509616	0.299275	1.70283	0.0885993	0.886721	TRT GABA	PND2_IVH_PND2_Control
Zc3hc1	1.32748	-0.935093	0.685233	-1.36464	0.172368	0.906278	TRT GABA	PND2_IVH_PND2_Control
Klhdc10	29.7906	0.37067	0.178862	2.07238	0.0382296	0.862306	TRT GABA	PND2_IVH_PND2_Control
RGD1306271	10.6598	0.0248171	0.260382	0.0953104	0.924068	0.991921	TRT GABA	PND2_IVH_PND2_Control
Ube3c	21.404	-0.16431	0.191738	-0.856946	0.391475	0.939498	TRT GABA	PND2_IVH_PND2_Control
Atn1	2.76089	0.269231	0.469327	0.573655	0.566202	0.960519	TRT GABA	PND2_IVH_PND2_Control
Sema4f	2.48048	0.0957737	0.494809	0.193557	0.846523	0.98779	TRT GABA	PND2_IVH_PND2_Control
Mrps33	1.17996	0.443871	0.688608	0.644591	0.519192	0.95877	TRT GABA	PND2_IVH_PND2_Control
Lmbr1	10.1665	0.32506	0.264877	1.22721	0.219744	0.912273	TRT GABA	PND2_IVH_PND2_Control
Dennd2a	16.7153	-0.630622	0.242233	-2.60337	0.00923117	0.758983	TRT GABA	PND2_IVH_PND2_Control
Rnf32	1.49706	-0.561953	0.647992	-0.867222	0.38582	0.935371	TRT GABA	PND2_IVH_PND2_Control
Pcbp1	0.450223	1.40684	1.19749	1.17482	0.240066	0.916947	TRT GABA	PND2_IVH_PND2_Control
Eno2	1.82505	0.452955	0.568002	0.797452	0.425188	0.944558	TRT GABA	PND2_IVH_PND2_Control
Rbm33	23.8049	0.00639088	0.182584	0.0350024	0.972078	0.995418	TRT GABA	PND2_IVH_PND2_Control
Nat8b	0.763456	-1.24147	0.909777	-1.36459	0.172383	0.906278	TRT GABA	PND2_IVH_PND2_Control
En2	1.24378	-0.484023	0.658983	-0.734501	0.462643	0.949993	TRT GABA	PND2_IVH_PND2_Control
Mxd1	1.20493	0.134382	0.667273	0.20139	0.840394	0.986898	TRT GABA	PND2_IVH_PND2_Control
Lrrc23	0.823281	0.137856	0.860427	0.160218	0.872709	0.991921	TRT GABA	PND2_IVH_PND2_Control
Snrnp27	1.67036	-0.427154	0.566909	-0.75348	0.451162	0.948913	TRT GABA	PND2_IVH_PND2_Control
Braf	15.8785	0.125143	0.210872	0.593452	0.552879	0.960519	TRT GABA	PND2_IVH_PND2_Control
Dnajb6	8.29283	0.0953056	0.281741	0.338274	0.735157	0.978206	TRT GABA	PND2_IVH_PND2_Control
Rerg	0.740671	0.203092	0.863859	0.235099	0.814132	0.98484	TRT GABA	PND2_IVH_PND2_Control
Rad51ap1	2.25192	-0.189781	0.509818	-0.372252	0.709705	0.976449	TRT GABA	PND2_IVH_PND2_Control
Nom1	4.56401	0.331233	0.363852	0.91035	0.362638	0.934099	TRT GABA	PND2_IVH_PND2_Control
RGD1311164	1.26658	-0.0313885	0.676742	-0.0463817	0.963006	0.995035	TRT GABA	PND2_IVH_PND2_Control
Tmem178b	85.8514	0.0890594	0.154315	0.577126	0.563854	0.960519	TRT GABA	PND2_IVH_PND2_Control
Insig1	1.00333	0.0136988	0.742736	0.0184437	0.985285	0.998927	TRT GABA	PND2_IVH_PND2_Control
Cdkn1b	1.65937	-0.865182	0.600799	-1.44005	0.149853	0.906278	TRT GABA	PND2_IVH_PND2_Control
Antxr1	4.95071	-0.123062	0.364163	-0.337931	0.735415	0.978206	TRT GABA	PND2_IVH_PND2_Control
Cnpy1	6.0478	0.0412956	0.339474	0.121646	0.903179	0.991921	TRT GABA	PND2_IVH_PND2_Control
Clstn3	2.72061	0.622757	0.473273	1.31585	0.188225	0.909731	TRT GABA	PND2_IVH_PND2_Control
Xrcc2	0.580447	0.367475	0.960467	0.3826	0.702017	0.976449	TRT GABA	PND2_IVH_PND2_Control
Rab43	0.626606	-2.42332	1.16498	-2.08014	0.0375127	0.862306	TRT GABA	PND2_IVH_PND2_Control
Actr3b	1.45068	0.719841	0.619303	1.16234	0.245097	0.916947	TRT GABA	PND2_IVH_PND2_Control
Isy1	2.9374	-0.170764	0.471097	-0.362482	0.716992	0.976449	TRT GABA	PND2_IVH_PND2_Control
Eps8	3.08458	0.381484	0.443236	0.860678	0.389416	0.937914	TRT GABA	PND2_IVH_PND2_Control
Nfu1	2.24225	1.0383	0.520791	1.99369	0.0461855	0.862306	TRT GABA	PND2_IVH_PND2_Control
Aebp2	3.36669	0.205065	0.430545	0.476292	0.633867	0.970614	TRT GABA	PND2_IVH_PND2_Control
Gfpt1	4.78461	0.33188	0.365699	0.907521	0.364131	0.934099	TRT GABA	PND2_IVH_PND2_Control
Vamp1	1.20049	-0.317527	0.699599	-0.45387	0.649922	0.971785	TRT GABA	PND2_IVH_PND2_Control
Lmo3	2.19879	1.1362	0.574364	1.9782	0.0479066	0.862306	TRT GABA	PND2_IVH_PND2_Control
Dpp6	73.7429	0.429158	0.184796	2.32233	0.0202152	0.825964	TRT GABA	PND2_IVH_PND2_Control
Agk	3.49145	0.712581	0.418422	1.70302	0.0885642	0.886721	TRT GABA	PND2_IVH_PND2_Control
Smyd5	0.475043	-1.87695	1.17714	-1.5945	0.110824	0.895849	TRT GABA	PND2_IVH_PND2_Control
Cmas	2.61686	0.317452	0.472967	0.671193	0.502097	0.954701	TRT GABA	PND2_IVH_PND2_Control
Grin2b	63.6771	0.32386	0.156448	2.07008	0.0384452	0.862306	TRT GABA	PND2_IVH_PND2_Control
Rheb	4.72789	-0.495414	0.356204	-1.39082	0.164281	0.906278	TRT GABA	PND2_IVH_PND2_Control
Eefsec	5.79363	0.513016	0.332797	1.54153	0.123188	0.895849	TRT GABA	PND2_IVH_PND2_Control
Pradc1	0.507429	-1.47157	1.00521	-1.46394	0.143209	0.906278	TRT GABA	PND2_IVH_PND2_Control
Tspan11	1.8338	0.000897877	0.555983	0.00161494	0.998711	0.999264	TRT GABA	PND2_IVH_PND2_Control
Prkag2	7.20682	0.703628	0.306582	2.29507	0.0217291	0.839544	TRT GABA	PND2_IVH_PND2_Control
Add2	1.92806	-0.512733	0.55502	-0.923809	0.355586	0.930749	TRT GABA	PND2_IVH_PND2_Control
Tspan9	3.78166	0.56453	0.418356	1.3494	0.177208	0.909731	TRT GABA	PND2_IVH_PND2_Control
Cct7	2.28872	-0.510598	0.503871	-1.01335	0.310893	0.925996	TRT GABA	PND2_IVH_PND2_Control
Pyroxd1	1.87992	-0.399091	0.56619	-0.70487	0.480891	0.952478	TRT GABA	PND2_IVH_PND2_Control
Paxip1	3.03027	0.139649	0.449958	0.310361	0.756286	0.979433	TRT GABA	PND2_IVH_PND2_Control
Recql	3.28981	-0.717389	0.456964	-1.5699	0.116438	0.895849	TRT GABA	PND2_IVH_PND2_Control
Hmces	5.17981	-0.163352	0.337842	-0.483517	0.628729	0.970218	TRT GABA	PND2_IVH_PND2_Control
Galnt11	6.10659	0.11442	0.320555	0.356945	0.721133	0.976449	TRT GABA	PND2_IVH_PND2_Control
Golt1b	1.75927	-0.957426	0.587857	-1.62867	0.103382	0.895849	TRT GABA	PND2_IVH_PND2_Control
Rpn1	3.74722	0.557436	0.452106	1.23297	0.217585	0.912273	TRT GABA	PND2_IVH_PND2_Control
Sfxn5	3.12178	-0.165879	0.486731	-0.340803	0.733252	0.978206	TRT GABA	PND2_IVH_PND2_Control
Wbp11l1	3.20242	0.527071	0.449131	1.17353	0.240581	0.916947	TRT GABA	PND2_IVH_PND2_Control
Rab11fip5	0.549155	0.179798	0.95608	0.188058	0.850832	0.988078	TRT GABA	PND2_IVH_PND2_Control
Nub1	2.02495	0.672503	0.548549	1.22597	0.220211	0.912273	TRT GABA	PND2_IVH_PND2_Control
Nat8f1	0.591109	0.147477	0.999227	0.147591	0.882666	0.991921	TRT GABA	PND2_IVH_PND2_Control
Abcb8	2.9132	-0.00283064	0.459259	-0.00616349	0.995082	0.999157	TRT GABA	PND2_IVH_PND2_Control
Tprkb	1.04562	-0.236546	0.782075	-0.30246	0.762302	0.979745	TRT GABA	PND2_IVH_PND2_Control
Abcf2	3.1519	0.399173	0.437981	0.911393	0.362088	0.934099	TRT GABA	PND2_IVH_PND2_Control
Strap	2.39707	-0.387393	0.517703	-0.748292	0.454284	0.949816	TRT GABA	PND2_IVH_PND2_Control
Kcnh2	0.456068	1.0638	1.1973	0.888501	0.374271	0.934099	TRT GABA	PND2_IVH_PND2_Control
Rab7a	5.60676	0.0163364	0.343707	0.0475302	0.962091	0.994999	TRT GABA	PND2_IVH_PND2_Control
Ephb6	1.91192	0.745086	0.578298	1.28841	0.197602	0.911702	TRT GABA	PND2_IVH_PND2_Control
St8sia1	3.73455	0.171042	0.397528	0.430264	0.667004	0.973229	TRT GABA	PND2_IVH_PND2_Control
Tcaf1	3.52435	-0.216442	0.424138	-0.51031	0.609834	0.966718	TRT GABA	PND2_IVH_PND2_Control
Fbxo41	1.15419	1.36621	0.733115	1.86357	0.0623817	0.87902	TRT GABA	PND2_IVH_PND2_Control
Tmtc1	2.45513	-0.08598	0.50305	-0.170917	0.864289	0.990051	TRT GABA	PND2_IVH_PND2_Control
Smarcd3	0.906498	1.00183	0.837904	1.19563	0.23184	0.913067	TRT GABA	PND2_IVH_PND2_Control
Ldhb	0.600687	-1.37931	1.02527	-1.34531	0.178524	0.909731	TRT GABA	PND2_IVH_PND2_Control
Ndufb2	1.46586	0.0377442	0.648611	0.0581925	0.953595	0.994999	TRT GABA	PND2_IVH_PND2_Control
Aak1	14.6092	0.24792	0.223552	1.109	0.26743	0.921074	TRT GABA	PND2_IVH_PND2_Control
Ntf3	0.753355	-0.835484	0.901279	-0.926998	0.353927	0.930554	TRT GABA	PND2_IVH_PND2_Control
Bcat1	15.9067	0.259991	0.208034	1.24975	0.211389	0.912273	TRT GABA	PND2_IVH_PND2_Control
Zfp282	2.64729	-0.046701	0.481756	-0.0969392	0.922775	0.991921	TRT GABA	PND2_IVH_PND2_Control
Zfp212	0.576686	0.356003	0.968883	0.367436	0.713294	0.976449	TRT GABA	PND2_IVH_PND2_Control
Tpra1	1.04354	0.948013	0.759563	1.2481	0.211993	0.912273	TRT GABA	PND2_IVH_PND2_Control
Cntnap2	60.4897	0.65905	0.200154	3.29272	0.000992246	0.591922	TRT GABA	PND2_IVH_PND2_Control
Cnbp	4.63132	-0.027882	0.355889	-0.0783445	0.937554	0.993342	TRT GABA	PND2_IVH_PND2_Control
Ptpro	11.2869	-0.32155	0.530157	-0.606519	0.54417	0.960519	TRT GABA	PND2_IVH_PND2_Control
Pdia4	2.98925	-0.0459829	0.452611	-0.101595	0.919078	0.991921	TRT GABA	PND2_IVH_PND2_Control
Clcn1	0.882205	0.167698	0.819689	0.204588	0.837894	0.986806	TRT GABA	PND2_IVH_PND2_Control
Chd4	14.8577	-0.121464	0.220011	-0.552079	0.580894	0.960519	TRT GABA	PND2_IVH_PND2_Control
Aplf	1.09873	0.134851	0.759647	0.177518	0.859101	0.990051	TRT GABA	PND2_IVH_PND2_Control
Abtb1	0.439635	0.208725	0.991017	0.210617	0.833186	0.986616	TRT GABA	PND2_IVH_PND2_Control
Etnk1	15.7683	0.181328	0.219444	0.826308	0.408629	0.943175	TRT GABA	PND2_IVH_PND2_Control
Smim10l1	1.47841	0.445846	0.638303	0.698486	0.484873	0.952967	TRT GABA	PND2_IVH_PND2_Control
Podxl2	15.2023	-0.0867895	0.218644	-0.396945	0.691408	0.976449	TRT GABA	PND2_IVH_PND2_Control
Krba1	5.2408	-0.0335594	0.338528	-0.0991333	0.921032	0.991921	TRT GABA	PND2_IVH_PND2_Control
Zfp862	0.542787	-0.795449	1.08731	-0.731578	0.464426	0.949993	TRT GABA	PND2_IVH_PND2_Control
Resf1	7.34441	0.445654	0.305082	1.46076	0.14408	0.906278	TRT GABA	PND2_IVH_PND2_Control
Lsm3	1.0921	-1.1893	0.766837	-1.55092	0.120921	0.895849	TRT GABA	PND2_IVH_PND2_Control
Atp6v0e2	1.10165	0.313607	0.700335	0.447796	0.6543	0.972428	TRT GABA	PND2_IVH_PND2_Control
Nup210	1.90215	0.239288	0.56496	0.423548	0.671895	0.973428	TRT GABA	PND2_IVH_PND2_Control
Ccdc91	5.52257	-0.310802	0.336788	-0.922843	0.356089	0.930749	TRT GABA	PND2_IVH_PND2_Control
Zxdc	2.69102	0.18019	0.476626	0.378054	0.70539	0.976449	TRT GABA	PND2_IVH_PND2_Control
Ipo8	2.37109	0.349344	0.494967	0.705792	0.480317	0.952478	TRT GABA	PND2_IVH_PND2_Control
Cul1	12.5891	-0.0846388	0.232968	-0.363307	0.716375	0.976449	TRT GABA	PND2_IVH_PND2_Control
Caprin2	3.23399	-0.00344682	0.435939	-0.00790665	0.993691	0.998964	TRT GABA	PND2_IVH_PND2_Control
Med21	1.27751	-0.165326	0.690029	-0.239593	0.810646	0.98484	TRT GABA	PND2_IVH_PND2_Control
Slc25a26	3.33	0.430171	0.441346	0.974681	0.329719	0.925996	TRT GABA	PND2_IVH_PND2_Control
Pde3a	25.1897	0.060922	0.224298	0.271612	0.78592	0.984052	TRT GABA	PND2_IVH_PND2_Control
Lrig1	5.1615	-0.123104	0.393137	-0.313131	0.754181	0.979433	TRT GABA	PND2_IVH_PND2_Control
Ezh2	22.2534	-0.274527	0.188236	-1.45842	0.144726	0.906278	TRT GABA	PND2_IVH_PND2_Control
Lrp6	17.8582	0.291607	0.201222	1.44919	0.147286	0.906278	TRT GABA	PND2_IVH_PND2_Control
Plekha5	27.5454	-0.167352	0.173479	-0.964681	0.334704	0.925996	TRT GABA	PND2_IVH_PND2_Control
Plxna1	2.47057	0.408436	0.477145	0.855998	0.391999	0.939498	TRT GABA	PND2_IVH_PND2_Control
Zfp777	2.38114	0.906005	0.509893	1.77685	0.0755922	0.886721	TRT GABA	PND2_IVH_PND2_Control
Zyx	0.623363	0.0852685	0.908495	0.0938569	0.925223	0.991921	TRT GABA	PND2_IVH_PND2_Control
Ruvbl1	2.32749	0.17737	0.4859	0.365035	0.715086	0.976449	TRT GABA	PND2_IVH_PND2_Control
Ybx3	7.06626	-0.353204	0.3016	-1.1711	0.241558	0.916947	TRT GABA	PND2_IVH_PND2_Control
Klhl42	0.909202	0.0129067	0.773631	0.0166833	0.986689	0.998964	TRT GABA	PND2_IVH_PND2_Control
Slc6a6	4.25218	0.20449	0.370051	0.552598	0.580538	0.960519	TRT GABA	PND2_IVH_PND2_Control
Sec61a1	1.67351	0.0294358	0.571691	0.051489	0.958936	0.994999	TRT GABA	PND2_IVH_PND2_Control
Fam221a	0.458577	0.658004	1.09133	0.602935	0.546552	0.960519	TRT GABA	PND2_IVH_PND2_Control
Iffo1	5.73121	-0.679034	0.344847	-1.96909	0.0489433	0.863246	TRT GABA	PND2_IVH_PND2_Control
Zfp746	3.91619	0.598167	0.408099	1.46574	0.142719	0.906278	TRT GABA	PND2_IVH_PND2_Control
Iqsec1	4.73968	0.333744	0.358146	0.931865	0.351406	0.92954	TRT GABA	PND2_IVH_PND2_Control
Tpk1	4.0539	-0.872699	0.431123	-2.02425	0.0429447	0.862306	TRT GABA	PND2_IVH_PND2_Control
Crebl2	1.96838	0.81779	0.578678	1.4132	0.157596	0.906278	TRT GABA	PND2_IVH_PND2_Control
Ncapd2	2.19245	-0.320316	0.520792	-0.615055	0.538518	0.960519	TRT GABA	PND2_IVH_PND2_Control
Mrpl51	0.782585	-0.782842	0.805256	-0.972165	0.330968	0.925996	TRT GABA	PND2_IVH_PND2_Control
Gpr19	4.36611	-0.497286	0.382891	-1.29877	0.194023	0.909731	TRT GABA	PND2_IVH_PND2_Control
Zfp786	1.85782	-0.0604376	0.561828	-0.107573	0.914334	0.991921	TRT GABA	PND2_IVH_PND2_Control
LOC500124	1.59227	0.0476722	0.595132	0.0801035	0.936155	0.993342	TRT GABA	PND2_IVH_PND2_Control
Zfp398	7.26113	-0.233455	0.299037	-0.780691	0.434984	0.944568	TRT GABA	PND2_IVH_PND2_Control
C2cd5	18.0108	0.0326511	0.2136	0.152861	0.878508	0.991921	TRT GABA	PND2_IVH_PND2_Control
Zfp775	1.35979	-0.836791	0.651827	-1.28376	0.199226	0.912273	TRT GABA	PND2_IVH_PND2_Control
Magi1	120.917	0.00239798	0.136248	0.0176001	0.985958	0.998927	TRT GABA	PND2_IVH_PND2_Control
Repin1	0.496899	-0.765569	1.08408	-0.706192	0.480069	0.952478	TRT GABA	PND2_IVH_PND2_Control
Tm7sf3	1.44183	-0.79999	0.654754	-1.22182	0.221777	0.912273	TRT GABA	PND2_IVH_PND2_Control
Etv6	8.40014	-0.386899	0.288394	-1.34156	0.179737	0.909731	TRT GABA	PND2_IVH_PND2_Control
Malsu1	0.788255	0.882812	0.862518	1.02353	0.306058	0.925996	TRT GABA	PND2_IVH_PND2_Control
Ppfibp1	1.42266	-1.16614	0.675523	-1.72628	0.084297	0.886721	TRT GABA	PND2_IVH_PND2_Control
Tpi1	0.835247	0.223824	0.825791	0.271041	0.786359	0.984052	TRT GABA	PND2_IVH_PND2_Control
Igf2bp3	9.10502	0.193169	0.26404	0.73159	0.464419	0.949993	TRT GABA	PND2_IVH_PND2_Control
Lrrc61	0.685957	-0.437622	0.90989	-0.480961	0.630544	0.970218	TRT GABA	PND2_IVH_PND2_Control
Irag2	0.351604	-0.253512	1.19367	-0.212381	0.83181	0.986616	TRT GABA	PND2_IVH_PND2_Control
Usp5	4.16019	-0.0882523	0.382258	-0.230871	0.817415	0.98484	TRT GABA	PND2_IVH_PND2_Control
Mrps35	3.57102	-0.276092	0.408467	-0.675924	0.499089	0.954701	TRT GABA	PND2_IVH_PND2_Control
Osbpl3	4.08189	0.00245946	0.411456	0.00597746	0.995231	0.999203	TRT GABA	PND2_IVH_PND2_Control
Dnai7	1.50864	1.8486	0.756177	2.44467	0.0144985	0.790769	TRT GABA	PND2_IVH_PND2_Control
Ptms	1.17859	1.56675	0.776508	2.01769	0.0436237	0.862306	TRT GABA	PND2_IVH_PND2_Control
AC115420.4	0.745608	1.27495	0.995958	1.28013	0.200501	0.912273	TRT GABA	PND2_IVH_PND2_Control
Mlf2	1.22367	0.637147	0.686366	0.92829	0.353257	0.930228	TRT GABA	PND2_IVH_PND2_Control
Hdac11	0.640393	-0.674536	0.912533	-0.73919	0.459791	0.949993	TRT GABA	PND2_IVH_PND2_Control
Etfrf1	0.33521	0.939784	1.19846	0.784158	0.432948	0.944558	TRT GABA	PND2_IVH_PND2_Control
Cops7a	1.95798	0.537575	0.544717	0.986889	0.323697	0.925996	TRT GABA	PND2_IVH_PND2_Control
Bmal2	0.64368	-1.43771	1.02476	-1.40298	0.160624	0.906278	TRT GABA	PND2_IVH_PND2_Control
Eogt	1.02028	0.413692	0.821763	0.50342	0.614669	0.967754	TRT GABA	PND2_IVH_PND2_Control
Pianp	0.412972	1.1444	1.22756	0.932259	0.351203	0.92954	TRT GABA	PND2_IVH_PND2_Control
Grid2	445.543	0.0181927	0.138373	0.131476	0.895399	0.991921	TRT GABA	PND2_IVH_PND2_Control
Stk38l	2.92904	-0.476839	0.469624	-1.01536	0.309932	0.925996	TRT GABA	PND2_IVH_PND2_Control
Pals2	7.00064	-0.00273711	0.305342	-0.00896408	0.992848	0.998964	TRT GABA	PND2_IVH_PND2_Control
Fam136a	1.10616	-0.00892133	0.701504	-0.0127174	0.989853	0.998964	TRT GABA	PND2_IVH_PND2_Control
LOC687679	1.24968	0.371008	0.662083	0.560365	0.57523	0.960519	TRT GABA	PND2_IVH_PND2_Control
Atf7ip	20.0679	-0.132028	0.193896	-0.680922	0.495921	0.954701	TRT GABA	PND2_IVH_PND2_Control
Gsdme	3.92864	0.082997	0.402241	0.206336	0.836528	0.986616	TRT GABA	PND2_IVH_PND2_Control
Pcyox1	1.02585	-0.475894	0.734697	-0.647741	0.517152	0.95877	TRT GABA	PND2_IVH_PND2_Control
Ddx47	1.93141	0.671644	0.5824	1.15323	0.248814	0.916947	TRT GABA	PND2_IVH_PND2_Control
Ccser1	185.548	0.367766	0.154946	2.37351	0.0176198	0.819114	TRT GABA	PND2_IVH_PND2_Control
Amn1	4.74	-0.411095	0.359099	-1.1448	0.252293	0.916947	TRT GABA	PND2_IVH_PND2_Control
Skap2	1.01761	-1.4102	0.8043	-1.75332	0.0795464	0.886721	TRT GABA	PND2_IVH_PND2_Control
Tia1	20.0067	-0.236246	0.196463	-1.2025	0.22917	0.912273	TRT GABA	PND2_IVH_PND2_Control
Grip2	0.906972	0.591361	0.840918	0.703232	0.481911	0.952478	TRT GABA	PND2_IVH_PND2_Control
Snx10	2.63665	0.396599	0.470187	0.843492	0.398954	0.942912	TRT GABA	PND2_IVH_PND2_Control
Borcs5	2.64876	0.029069	0.466875	0.0622629	0.950353	0.994999	TRT GABA	PND2_IVH_PND2_Control
Dusp16	2.53609	-0.0984766	0.467571	-0.210613	0.833189	0.986616	TRT GABA	PND2_IVH_PND2_Control
RGD1306746	2.24904	0.182904	0.49071	0.372734	0.709347	0.976449	TRT GABA	PND2_IVH_PND2_Control
Dennd5b	19.1264	0.130564	0.212287	0.615034	0.538532	0.960519	TRT GABA	PND2_IVH_PND2_Control
Tra2a	29.5119	-0.05342	0.169319	-0.315499	0.752383	0.979433	TRT GABA	PND2_IVH_PND2_Control
Ccdc174	7.43129	-0.610602	0.303467	-2.01208	0.044211	0.862306	TRT GABA	PND2_IVH_PND2_Control
Creb5	8.40874	-0.912947	0.319989	-2.85305	0.00433014	0.665499	TRT GABA	PND2_IVH_PND2_Control
Ppp4r2	8.07865	-0.0458216	0.282818	-0.162018	0.871292	0.991921	TRT GABA	PND2_IVH_PND2_Control
Mgll	1.40565	0.267207	0.65182	0.409941	0.681849	0.975422	TRT GABA	PND2_IVH_PND2_Control
Bicd1	17.6571	-0.0614386	0.21449	-0.286441	0.774541	0.982469	TRT GABA	PND2_IVH_PND2_Control
Tulp3	1.81979	1.29281	0.626933	2.06211	0.0391969	0.862306	TRT GABA	PND2_IVH_PND2_Control
C4h3orf20	1.04952	-0.915622	0.787871	-1.16215	0.245176	0.916947	TRT GABA	PND2_IVH_PND2_Control
Nr2c2	10.8896	-0.17149	0.247163	-0.693834	0.487786	0.953777	TRT GABA	PND2_IVH_PND2_Control
Rhno1	1.29954	-1.17792	0.755328	-1.55948	0.118884	0.895849	TRT GABA	PND2_IVH_PND2_Control
Sox5	19.8187	-0.192391	0.228408	-0.842311	0.399614	0.942912	TRT GABA	PND2_IVH_PND2_Control
Mrps25	0.693293	-0.145817	0.815218	-0.178869	0.858041	0.990051	TRT GABA	PND2_IVH_PND2_Control
Rbsn	3.84361	-0.159695	0.405779	-0.393551	0.693913	0.976449	TRT GABA	PND2_IVH_PND2_Control
Sinhcaf	1.93782	-0.450913	0.556287	-0.810577	0.417608	0.943175	TRT GABA	PND2_IVH_PND2_Control
Nrip2	0.838866	-1.79725	0.986361	-1.82211	0.068439	0.87902	TRT GABA	PND2_IVH_PND2_Control
Rassf8	5.15559	-0.0259707	0.35117	-0.0739547	0.941046	0.993342	TRT GABA	PND2_IVH_PND2_Control
Nfe2l3	1.63335	0.534872	0.580879	0.920798	0.357156	0.930749	TRT GABA	PND2_IVH_PND2_Control
Itfg2	5.53533	-0.325267	0.336632	-0.96624	0.333924	0.925996	TRT GABA	PND2_IVH_PND2_Control
Dera	0.607137	-1.64624	1.00598	-1.63645	0.101746	0.895849	TRT GABA	PND2_IVH_PND2_Control
Adamts9	0.421346	-0.274476	1.04172	-0.263483	0.792178	0.984052	TRT GABA	PND2_IVH_PND2_Control
Rnf103	7.34675	-0.157114	0.29698	-0.529038	0.596779	0.962874	TRT GABA	PND2_IVH_PND2_Control
Hnrnpa2b1	116.352	-0.0196519	0.143769	-0.136691	0.891275	0.991921	TRT GABA	PND2_IVH_PND2_Control
LOC108353456	10.1757	1.51963	1.11163	1.36703	0.171617	0.906278	TRT GABA	PND2_IVH_PND2_Control
Xpc	3.79908	0.112243	0.425292	0.263919	0.791842	0.984052	TRT GABA	PND2_IVH_PND2_Control
Fkbp4	1.67955	0.381106	0.580018	0.657058	0.511144	0.957792	TRT GABA	PND2_IVH_PND2_Control
Cbx3	26.8696	0.0932349	0.172354	0.540951	0.588541	0.960711	TRT GABA	PND2_IVH_PND2_Control
Rpia	2.58917	0.751801	0.50425	1.49093	0.13598	0.906278	TRT GABA	PND2_IVH_PND2_Control
Itpr2	3.67909	-0.340663	0.447818	-0.760717	0.446826	0.947205	TRT GABA	PND2_IVH_PND2_Control
Foxp1	31.1145	-0.201603	0.18421	-1.09442	0.273771	0.921858	TRT GABA	PND2_IVH_PND2_Control
Gabarapl1	1.49507	-0.359878	0.624601	-0.576173	0.564498	0.960519	TRT GABA	PND2_IVH_PND2_Control
Hibadh	8.29142	-0.284848	0.278756	-1.02185	0.30685	0.925996	TRT GABA	PND2_IVH_PND2_Control
Reep1	15.4904	0.231575	0.213728	1.08351	0.278584	0.921858	TRT GABA	PND2_IVH_PND2_Control
Magohb	0.836707	0.484226	0.863419	0.560823	0.574918	0.960519	TRT GABA	PND2_IVH_PND2_Control
Tax1bp1	13.4737	0.245704	0.232524	1.05668	0.290656	0.921925	TRT GABA	PND2_IVH_PND2_Control
Fam234b	3.87459	-0.637865	0.412766	-1.54534	0.122263	0.895849	TRT GABA	PND2_IVH_PND2_Control
Prickle2	20.9184	0.572726	0.22755	2.51692	0.0118386	0.758983	TRT GABA	PND2_IVH_PND2_Control
LOC120102351	4.27032	0.100526	0.370051	0.271655	0.785887	0.984052	TRT GABA	PND2_IVH_PND2_Control
Eif2ak3	4.94386	0.0174409	0.354917	0.0491408	0.960807	0.994999	TRT GABA	PND2_IVH_PND2_Control
Jazf1	15.2675	0.0455163	0.222108	0.204929	0.837628	0.986705	TRT GABA	PND2_IVH_PND2_Control
Pdzrn3	30.1278	0.332445	0.229424	1.44904	0.147325	0.906278	TRT GABA	PND2_IVH_PND2_Control
Eif4e3	3.31416	0.0923475	0.420152	0.219795	0.826031	0.98607	TRT GABA	PND2_IVH_PND2_Control
Thnsl2	0.629903	-1.02357	0.936997	-1.0924	0.274658	0.921858	TRT GABA	PND2_IVH_PND2_Control
Plekha8	4.63999	-0.17531	0.359843	-0.487185	0.626127	0.970218	TRT GABA	PND2_IVH_PND2_Control
Mitf	0.790087	-0.426389	0.798284	-0.534132	0.59325	0.962329	TRT GABA	PND2_IVH_PND2_Control
Scrn1	2.3186	-0.617165	0.515061	-1.19824	0.230825	0.912273	TRT GABA	PND2_IVH_PND2_Control
Far2	1.24984	1.07356	0.679678	1.57951	0.114218	0.895849	TRT GABA	PND2_IVH_PND2_Control
Ergic2	6.76332	0.120855	0.333821	0.362036	0.717325	0.976449	TRT GABA	PND2_IVH_PND2_Control
Mrpl35	0.9444	-0.0889388	0.813071	-0.109386	0.912896	0.991921	TRT GABA	PND2_IVH_PND2_Control
Mindy4	2.78002	-0.759406	0.476382	-1.59411	0.110911	0.895849	TRT GABA	PND2_IVH_PND2_Control
Sumf1	1.32434	-1.05388	0.710366	-1.48357	0.137923	0.906278	TRT GABA	PND2_IVH_PND2_Control
Immt	8.52969	-0.456767	0.278594	-1.63954	0.1011	0.895849	TRT GABA	PND2_IVH_PND2_Control
Chl1	92.0634	-0.0608182	0.162699	-0.373808	0.708547	0.976449	TRT GABA	PND2_IVH_PND2_Control
Shq1	1.47721	-0.0311099	0.657961	-0.0472823	0.962288	0.994999	TRT GABA	PND2_IVH_PND2_Control
Ggcx	1.75312	-0.61306	0.580373	-1.05632	0.290822	0.921925	TRT GABA	PND2_IVH_PND2_Control
Ptcd3	10.5222	-0.043182	0.251486	-0.171707	0.863668	0.990051	TRT GABA	PND2_IVH_PND2_Control
Tmf1	4.59892	0.167083	0.364593	0.458272	0.646757	0.971785	TRT GABA	PND2_IVH_PND2_Control
Polr1a	2.78294	0.374515	0.456908	0.819672	0.412403	0.943175	TRT GABA	PND2_IVH_PND2_Control
Suclg2	4.99577	0.225828	0.350629	0.644067	0.519532	0.958781	TRT GABA	PND2_IVH_PND2_Control
Rmnd5a	4.96184	0.522404	0.352808	1.4807	0.138685	0.906278	TRT GABA	PND2_IVH_PND2_Control
Smyd1	0.670603	-1.76045	1.00428	-1.75294	0.0796122	0.886721	TRT GABA	PND2_IVH_PND2_Control
Aldh1l1	0.440075	-1.3108	1.22456	-1.07043	0.284427	0.921858	TRT GABA	PND2_IVH_PND2_Control
Krcc1	3.81293	-0.263339	0.413893	-0.636248	0.524614	0.960519	TRT GABA	PND2_IVH_PND2_Control
Cntn4	10.0874	0.690009	0.68094	1.01332	0.310908	0.925996	TRT GABA	PND2_IVH_PND2_Control
St3gal5	5.24801	-0.272255	0.344219	-0.790935	0.428982	0.944558	TRT GABA	PND2_IVH_PND2_Control
Elmod3	1.53409	0.17351	0.648318	0.267631	0.788983	0.984052	TRT GABA	PND2_IVH_PND2_Control
Lrrtm4	33.0224	1.06015	0.54372	1.94981	0.0511986	0.869795	TRT GABA	PND2_IVH_PND2_Control
Trnt1	1.37437	0.26474	0.644998	0.410451	0.681475	0.975422	TRT GABA	PND2_IVH_PND2_Control
Retsat	0.945139	-0.487664	0.752891	-0.647722	0.517165	0.95877	TRT GABA	PND2_IVH_PND2_Control
Crbn	3.41842	-0.573127	0.42016	-1.36407	0.172545	0.906278	TRT GABA	PND2_IVH_PND2_Control
Frmd4b	17.31	0.0657813	0.209047	0.314672	0.753011	0.979433	TRT GABA	PND2_IVH_PND2_Control
Lhfpl4	1.61626	0.532811	0.584846	0.911028	0.362281	0.934099	TRT GABA	PND2_IVH_PND2_Control
Grm7	23.5768	0.400804	0.232094	1.7269	0.0841849	0.886721	TRT GABA	PND2_IVH_PND2_Control
Slc6a11	2.31912	-0.85378	0.517088	-1.65113	0.0987116	0.895849	TRT GABA	PND2_IVH_PND2_Control
Cntn3	2.65476	-1.2817	1.00223	-1.27886	0.200948	0.912273	TRT GABA	PND2_IVH_PND2_Control
Arl8b	3.83429	-0.411674	0.398866	-1.03211	0.30202	0.924341	TRT GABA	PND2_IVH_PND2_Control
Edem1	0.953042	0.782774	0.783492	0.999084	0.317754	0.925996	TRT GABA	PND2_IVH_PND2_Control
Uba3	5.24471	0.0504219	0.337651	0.149331	0.881292	0.991921	TRT GABA	PND2_IVH_PND2_Control
Arl6ip5	2.08468	0.09718	0.527168	0.184343	0.853744	0.988322	TRT GABA	PND2_IVH_PND2_Control
Kbtbd8	0.701127	2.32385	1.15769	2.00731	0.0447166	0.862306	TRT GABA	PND2_IVH_PND2_Control
Tsen2	2.4739	0.139301	0.500166	0.27851	0.780621	0.98365	TRT GABA	PND2_IVH_PND2_Control
Vhl	0.769357	-0.599083	0.814855	-0.735203	0.462216	0.949993	TRT GABA	PND2_IVH_PND2_Control
Emc3	1.97293	0.12895	0.5546	0.23251	0.816142	0.98484	TRT GABA	PND2_IVH_PND2_Control
Brk1	6.27696	-0.0345046	0.320443	-0.107678	0.914251	0.991921	TRT GABA	PND2_IVH_PND2_Control
Itpr1	3.5563	-0.367827	0.43185	-0.851748	0.394354	0.940802	TRT GABA	PND2_IVH_PND2_Control
Thumpd3	3.43788	-1.03193	0.426821	-2.41771	0.0156186	0.790769	TRT GABA	PND2_IVH_PND2_Control
Setd5	21.6849	-0.0550781	0.198561	-0.277386	0.781484	0.984052	TRT GABA	PND2_IVH_PND2_Control
Tmcc1	33.0307	-0.0789223	0.165767	-0.476105	0.634	0.970614	TRT GABA	PND2_IVH_PND2_Control
Cntn6	6.17906	0.714869	0.370535	1.92929	0.0536951	0.869795	TRT GABA	PND2_IVH_PND2_Control
Jagn1	0.743654	-1.76834	0.997332	-1.77307	0.0762175	0.886721	TRT GABA	PND2_IVH_PND2_Control
Fancd2	3.95021	-0.218009	0.422418	-0.516097	0.605786	0.964775	TRT GABA	PND2_IVH_PND2_Control
Rad18	3.60355	0.0608493	0.405558	0.150039	0.880734	0.991921	TRT GABA	PND2_IVH_PND2_Control
Srgap3	50.0256	0.218303	0.153385	1.42323	0.154669	0.906278	TRT GABA	PND2_IVH_PND2_Control
Tada3	3.34612	0.854556	0.432019	1.97805	0.047923	0.862306	TRT GABA	PND2_IVH_PND2_Control
Arpc4	0.759455	0.0837642	0.846595	0.0989425	0.921184	0.991921	TRT GABA	PND2_IVH_PND2_Control
Zfp422	1.12527	0.268215	0.726362	0.369258	0.711936	0.976449	TRT GABA	PND2_IVH_PND2_Control
Tatdn2	1.53061	-0.46146	0.604427	-0.763466	0.445185	0.946871	TRT GABA	PND2_IVH_PND2_Control
P3h3	2.99748	0.133605	0.448032	0.298204	0.765548	0.980865	TRT GABA	PND2_IVH_PND2_Control
Gpr162	5.14138	0.369924	0.357024	1.03613	0.30014	0.924341	TRT GABA	PND2_IVH_PND2_Control
Nelfb	2.98781	-1.04093	0.509092	-2.04468	0.0408866	0.862306	TRT GABA	PND2_IVH_PND2_Control
Napb	2.24191	-0.263961	0.507201	-0.520428	0.602765	0.964366	TRT GABA	PND2_IVH_PND2_Control
Rab5if	1.09564	-0.356955	0.700596	-0.509502	0.6104	0.966718	TRT GABA	PND2_IVH_PND2_Control
Rbm45	3.37456	-0.65163	0.433151	-1.50439	0.13248	0.906278	TRT GABA	PND2_IVH_PND2_Control
Spred1	15.1906	-0.259245	0.221956	-1.168	0.242806	0.916947	TRT GABA	PND2_IVH_PND2_Control
Cobll1	0.909898	-0.357062	0.775801	-0.46025	0.645337	0.971785	TRT GABA	PND2_IVH_PND2_Control
Mfap1a	2.96808	-0.930835	0.469089	-1.98435	0.0472171	0.862306	TRT GABA	PND2_IVH_PND2_Control
Snrpb2	0.634418	0.59685	0.938447	0.635997	0.524778	0.960519	TRT GABA	PND2_IVH_PND2_Control
Wdr76	3.15622	0.653697	0.4453	1.46799	0.142106	0.906278	TRT GABA	PND2_IVH_PND2_Control
Spc25	1.05469	0.652991	0.775161	0.842394	0.399567	0.942912	TRT GABA	PND2_IVH_PND2_Control
Fkbp7	6.55422	0.353791	0.320985	1.1022	0.270374	0.921858	TRT GABA	PND2_IVH_PND2_Control
Fign	12.7301	-0.0480857	0.236905	-0.202975	0.839155	0.986867	TRT GABA	PND2_IVH_PND2_Control
Ndor1	1.12348	-0.683465	0.704803	-0.969725	0.332183	0.925996	TRT GABA	PND2_IVH_PND2_Control
Dph6	7.20363	0.190845	0.31227	0.611155	0.541097	0.960519	TRT GABA	PND2_IVH_PND2_Control
Ggt7	2.64313	0.14727	0.470315	0.313132	0.754181	0.979433	TRT GABA	PND2_IVH_PND2_Control
Tp53i11	2.42842	-0.753839	0.491225	-1.53461	0.12488	0.897833	TRT GABA	PND2_IVH_PND2_Control
Phospho2	0.763933	-1.52685	1.0096	-1.51233	0.130449	0.904931	TRT GABA	PND2_IVH_PND2_Control
Frmd5	63.7401	0.0988582	0.146135	0.676485	0.498733	0.954701	TRT GABA	PND2_IVH_PND2_Control
Tspan18	1.69517	0.44975	0.647865	0.694204	0.487555	0.953777	TRT GABA	PND2_IVH_PND2_Control
Plekha3	1.51733	0.140956	0.647382	0.217733	0.827637	0.986616	TRT GABA	PND2_IVH_PND2_Control
Ldlrad3	10.5957	0.542429	0.262597	2.06564	0.0388629	0.862306	TRT GABA	PND2_IVH_PND2_Control
Acss2	4.45597	0.673681	0.375205	1.7955	0.0725742	0.886526	TRT GABA	PND2_IVH_PND2_Control
Npdc1	3.09577	-0.33885	0.446374	-0.759117	0.447783	0.947205	TRT GABA	PND2_IVH_PND2_Control
Sord	0.94301	1.47104	0.862038	1.70647	0.0879207	0.886721	TRT GABA	PND2_IVH_PND2_Control
Nat10	1.83301	0.338345	0.562238	0.601782	0.547319	0.960519	TRT GABA	PND2_IVH_PND2_Control
Dhx35	2.94458	-0.400674	0.458285	-0.874291	0.38196	0.934099	TRT GABA	PND2_IVH_PND2_Control
Dnajc10	6.2094	-0.305857	0.320701	-0.953715	0.340228	0.926335	TRT GABA	PND2_IVH_PND2_Control
Clp1	0.765777	-0.490841	0.849184	-0.578015	0.563254	0.960519	TRT GABA	PND2_IVH_PND2_Control
Kiz	4.01442	0.0221657	0.399668	0.0554603	0.955772	0.994999	TRT GABA	PND2_IVH_PND2_Control
Gss	0.715788	-1.52911	1.01177	-1.51133	0.130704	0.905036	TRT GABA	PND2_IVH_PND2_Control
Ypel4	1.18697	0.525195	0.711148	0.738518	0.4602	0.949993	TRT GABA	PND2_IVH_PND2_Control
Aven	1.70665	-0.155738	0.55635	-0.279928	0.779533	0.983391	TRT GABA	PND2_IVH_PND2_Control
Prkra	8.72504	0.333991	0.276512	1.20787	0.227098	0.912273	TRT GABA	PND2_IVH_PND2_Control
Sapcd2	0.462019	0.140583	1.11958	0.125568	0.900074	0.991921	TRT GABA	PND2_IVH_PND2_Control
Caprin1	14.4221	0.0804696	0.221802	0.362799	0.716755	0.976449	TRT GABA	PND2_IVH_PND2_Control
Chchd5	0.927014	-0.148796	0.719964	-0.206672	0.836266	0.986616	TRT GABA	PND2_IVH_PND2_Control
Ndufaf5	2.86415	0.429322	0.463307	0.926646	0.35411	0.930554	TRT GABA	PND2_IVH_PND2_Control
Trpc4ap	13.6925	0.12588	0.227167	0.554129	0.579491	0.960519	TRT GABA	PND2_IVH_PND2_Control
Fam171b	3.72587	0.882773	0.424922	2.07749	0.0377561	0.862306	TRT GABA	PND2_IVH_PND2_Control
Rin2	2.97829	0.540721	0.477959	1.13131	0.257923	0.91766	TRT GABA	PND2_IVH_PND2_Control
Atrn	11.6813	0.0130749	0.239374	0.054621	0.95644	0.994999	TRT GABA	PND2_IVH_PND2_Control
LOC102555217	1.81828	1.30858	0.602895	2.17049	0.0299699	0.858086	TRT GABA	PND2_IVH_PND2_Control
Ctnnbl1	5.50277	-0.0587863	0.335114	-0.175422	0.860748	0.990051	TRT GABA	PND2_IVH_PND2_Control
Slc1a2	8.83885	0.86631	0.28335	3.05739	0.00223276	0.591922	TRT GABA	PND2_IVH_PND2_Control
Itgav	3.80001	0.0625197	0.402457	0.155345	0.876549	0.991921	TRT GABA	PND2_IVH_PND2_Control
Bcl2l11	1.89651	-0.472403	0.563363	-0.83854	0.401727	0.943131	TRT GABA	PND2_IVH_PND2_Control
Anapc2	2.43269	0.27063	0.496213	0.54539	0.585485	0.960519	TRT GABA	PND2_IVH_PND2_Control
Ralgapb	10.1559	0.141561	0.270715	0.522913	0.601035	0.964105	TRT GABA	PND2_IVH_PND2_Control
Traf2	0.94482	1.14159	0.844609	1.35162	0.176496	0.909731	TRT GABA	PND2_IVH_PND2_Control
LOC102555033	1.07236	-0.367435	0.801356	-0.458517	0.646581	0.971785	TRT GABA	PND2_IVH_PND2_Control
Ncaph	2.53868	-0.480952	0.521483	-0.922278	0.356384	0.930749	TRT GABA	PND2_IVH_PND2_Control
Gjd2	0.823907	-0.584989	0.830808	-0.70412	0.481358	0.952478	TRT GABA	PND2_IVH_PND2_Control
Tp53inp2	1.32256	-0.0736908	0.649283	-0.113496	0.909638	0.991921	TRT GABA	PND2_IVH_PND2_Control
Man1b1	3.26813	0.448977	0.424698	1.05717	0.290435	0.921925	TRT GABA	PND2_IVH_PND2_Control
Kat14	4.3671	-0.682155	0.374964	-1.81926	0.0688725	0.87902	TRT GABA	PND2_IVH_PND2_Control
Mmp24	5.24702	0.349376	0.349634	0.999263	0.317667	0.925996	TRT GABA	PND2_IVH_PND2_Control
Itprid2	1.81035	-0.359458	0.576411	-0.623614	0.532881	0.960519	TRT GABA	PND2_IVH_PND2_Control
LOC108350566	0.559307	0.465754	0.964548	0.482872	0.629186	0.970218	TRT GABA	PND2_IVH_PND2_Control
Dpp7	1.26149	0.0334934	0.679898	0.0492623	0.96071	0.994999	TRT GABA	PND2_IVH_PND2_Control
Eif6	0.425963	0.608105	1.14518	0.531014	0.595409	0.962329	TRT GABA	PND2_IVH_PND2_Control
Rasgrp1	1.11736	-0.545325	0.714203	-0.763544	0.445139	0.946871	TRT GABA	PND2_IVH_PND2_Control
Nop56	5.57163	0.346757	0.332376	1.04327	0.296824	0.924049	TRT GABA	PND2_IVH_PND2_Control
Naa20	2.82816	-0.535727	0.459614	-1.1656	0.243776	0.916947	TRT GABA	PND2_IVH_PND2_Control
Idh3b	0.63353	-0.475516	0.90635	-0.524649	0.599827	0.963743	TRT GABA	PND2_IVH_PND2_Control
Crnkl1	1.72906	-0.69616	0.580166	-1.19993	0.230165	0.912273	TRT GABA	PND2_IVH_PND2_Control
Arhgap11a	1.72935	-0.416703	0.586205	-0.710849	0.477178	0.952478	TRT GABA	PND2_IVH_PND2_Control
Mavs	1.20788	-0.231591	0.681399	-0.339875	0.73395	0.978206	TRT GABA	PND2_IVH_PND2_Control
Epb41l1	3.31744	0.302813	0.42233	0.717006	0.473371	0.952478	TRT GABA	PND2_IVH_PND2_Control
AABR07054096.1	2.37417	-0.138761	0.508065	-0.273117	0.784763	0.984052	TRT GABA	PND2_IVH_PND2_Control
Osbpl6	12.6484	-0.283513	0.233055	-1.2165	0.223793	0.912273	TRT GABA	PND2_IVH_PND2_Control
Fjx1	0.820964	0.53152	0.845391	0.628726	0.529528	0.960519	TRT GABA	PND2_IVH_PND2_Control
Gpr176	1.60671	-0.286836	0.588087	-0.487744	0.625731	0.970218	TRT GABA	PND2_IVH_PND2_Control
Rnf24	1.72944	0.352398	0.574545	0.613351	0.539645	0.960519	TRT GABA	PND2_IVH_PND2_Control
Shld1	3.4779	0.0848901	0.418425	0.20288	0.839229	0.986867	TRT GABA	PND2_IVH_PND2_Control
Ckap2l	2.35788	-0.453854	0.493709	-0.919274	0.357952	0.931115	TRT GABA	PND2_IVH_PND2_Control
Ube2e3	16.1642	-0.0349849	0.21291	-0.164318	0.869481	0.991483	TRT GABA	PND2_IVH_PND2_Control
Zmynd19	2.54734	-0.264593	0.492604	-0.537132	0.591176	0.962329	TRT GABA	PND2_IVH_PND2_Control
Dph7	2.72836	0.169416	0.468314	0.361758	0.717533	0.976449	TRT GABA	PND2_IVH_PND2_Control
Mrpl41	1.01976	0.585396	0.777554	0.752868	0.451529	0.948913	TRT GABA	PND2_IVH_PND2_Control
Plcb4	19.6922	0.230178	0.209176	1.10041	0.271156	0.921858	TRT GABA	PND2_IVH_PND2_Control
Pde1a	3.40251	-0.689775	0.483337	-1.42711	0.153549	0.906278	TRT GABA	PND2_IVH_PND2_Control
Sirpa	1.11784	0.340506	0.692994	0.491356	0.623175	0.970218	TRT GABA	PND2_IVH_PND2_Control
Uqcc1	3.5643	-0.0336543	0.407313	-0.0826253	0.93415	0.992769	TRT GABA	PND2_IVH_PND2_Control
Eid1	0.621419	-1.02751	0.936619	-1.09704	0.272622	0.921858	TRT GABA	PND2_IVH_PND2_Control
Zc3h15	7.90547	-0.138977	0.282906	-0.491249	0.62325	0.970218	TRT GABA	PND2_IVH_PND2_Control
Knl1	8.71999	-0.402352	0.322146	-1.24897	0.211674	0.912273	TRT GABA	PND2_IVH_PND2_Control
Pnpla7	0.948446	0.832496	0.828381	1.00497	0.314912	0.925996	TRT GABA	PND2_IVH_PND2_Control
Calcrl	0.771787	-1.19489	0.82759	-1.44382	0.14879	0.906278	TRT GABA	PND2_IVH_PND2_Control
Pdhx	2.62262	-0.00452228	0.477773	-0.00946532	0.992448	0.998964	TRT GABA	PND2_IVH_PND2_Control
L3mbtl1	0.566373	-0.258608	1.03051	-0.250951	0.801852	0.98484	TRT GABA	PND2_IVH_PND2_Control
Chgb	3.22996	0.337191	0.425974	0.791576	0.428608	0.944558	TRT GABA	PND2_IVH_PND2_Control
Cdin1	9.56898	-0.301441	0.25979	-1.16032	0.245917	0.916947	TRT GABA	PND2_IVH_PND2_Control
Actr5	2.08758	0.120171	0.534268	0.224926	0.822037	0.985454	TRT GABA	PND2_IVH_PND2_Control
Pak6	0.76619	2.52785	1.12941	2.23821	0.0252076	0.853872	TRT GABA	PND2_IVH_PND2_Control
Dnaaf9	29.2023	0.497443	0.174607	2.84893	0.00438665	0.665499	TRT GABA	PND2_IVH_PND2_Control
Apip	0.591592	0.89706	0.958018	0.936371	0.349082	0.929182	TRT GABA	PND2_IVH_PND2_Control
Srsf6	5.02687	0.256579	0.353872	0.72506	0.468415	0.951851	TRT GABA	PND2_IVH_PND2_Control
Gdap1l1	2.5267	0.295263	0.485262	0.60846	0.542882	0.960519	TRT GABA	PND2_IVH_PND2_Control
Ralgapa2	16.0059	0.218487	0.227826	0.959007	0.337555	0.925996	TRT GABA	PND2_IVH_PND2_Control
Itpa	2.04061	0.689614	0.556312	1.23962	0.215117	0.912273	TRT GABA	PND2_IVH_PND2_Control
Insm1	2.07456	0.175668	0.545587	0.32198	0.747468	0.979433	TRT GABA	PND2_IVH_PND2_Control
Nckap1	18.2011	-0.152766	0.200268	-0.762805	0.44558	0.947084	TRT GABA	PND2_IVH_PND2_Control
Itch	10.0651	-0.304584	0.257189	-1.18428	0.236302	0.915325	TRT GABA	PND2_IVH_PND2_Control
Lamp5	1.05557	0.60748	0.750526	0.809406	0.418282	0.943175	TRT GABA	PND2_IVH_PND2_Control
Nsmf	0.958438	-0.725452	0.743115	-0.976232	0.32895	0.925996	TRT GABA	PND2_IVH_PND2_Control
Lzts3	1.19114	-0.321758	0.667184	-0.482262	0.62962	0.970218	TRT GABA	PND2_IVH_PND2_Control
Sox12	0.427854	0.824372	1.03916	0.793303	0.427602	0.944558	TRT GABA	PND2_IVH_PND2_Control
LOC100362814	35.1755	0.378679	0.180332	2.0999	0.0357377	0.862306	TRT GABA	PND2_IVH_PND2_Control
Gzf1	1.77631	-0.366056	0.573987	-0.637742	0.523642	0.960519	TRT GABA	PND2_IVH_PND2_Control
Dusp19	1.79155	-0.354288	0.59791	-0.592544	0.553486	0.960519	TRT GABA	PND2_IVH_PND2_Control
Ddrgk1	4.70071	-0.424748	0.361363	-1.1754	0.239833	0.916947	TRT GABA	PND2_IVH_PND2_Control
Dynlrb1	1.61098	-0.81564	0.628291	-1.29819	0.194223	0.909731	TRT GABA	PND2_IVH_PND2_Control
Slc24a3	62.3603	-0.0251188	0.15574	-0.161286	0.871868	0.991921	TRT GABA	PND2_IVH_PND2_Control
Nup35	2.55575	0.657889	0.49626	1.32569	0.184941	0.909731	TRT GABA	PND2_IVH_PND2_Control
Pigu	7.77144	-0.384669	0.295809	-1.3004	0.193465	0.909731	TRT GABA	PND2_IVH_PND2_Control
Fsip1	0.930396	-0.806957	0.893378	-0.903265	0.366385	0.934099	TRT GABA	PND2_IVH_PND2_Control
Pxmp4	2.06214	0.131546	0.542092	0.242665	0.808265	0.98484	TRT GABA	PND2_IVH_PND2_Control
RGD1311739	1.99269	-0.0105811	0.54851	-0.0192907	0.984609	0.998762	TRT GABA	PND2_IVH_PND2_Control
Nanp	2.08953	1.05571	0.563015	1.8751	0.0607795	0.876745	TRT GABA	PND2_IVH_PND2_Control
Tfpi	0.361311	2.42115	1.57657	1.53571	0.12461	0.897833	TRT GABA	PND2_IVH_PND2_Control
Ppp1r16b	0.975903	-1.03678	0.772016	-1.34295	0.179288	0.909731	TRT GABA	PND2_IVH_PND2_Control
Disp2	3.15564	-0.403301	0.443122	-0.910135	0.362751	0.934099	TRT GABA	PND2_IVH_PND2_Control
Scrt2	2.65395	0.432153	0.47999	0.900338	0.367941	0.934099	TRT GABA	PND2_IVH_PND2_Control
Trmt6	1.44065	0.0511495	0.59987	0.0852677	0.932049	0.99229	TRT GABA	PND2_IVH_PND2_Control
Nfs1	1.19378	0.58812	0.726028	0.810052	0.417911	0.943175	TRT GABA	PND2_IVH_PND2_Control
Gpsm1	4.8674	-0.226208	0.357119	-0.633424	0.526457	0.960519	TRT GABA	PND2_IVH_PND2_Control
Mcm8	3.18364	-0.184368	0.444861	-0.414438	0.678553	0.974701	TRT GABA	PND2_IVH_PND2_Control
Cd59	1.05528	-0.712348	0.756491	-0.941648	0.346373	0.928953	TRT GABA	PND2_IVH_PND2_Control
Mga	12.436	-0.406471	0.236458	-1.719	0.0856149	0.886721	TRT GABA	PND2_IVH_PND2_Control
Dnlz	0.526184	1.26862	0.998251	1.27085	0.203783	0.912273	TRT GABA	PND2_IVH_PND2_Control
Ctnnd1	9.25727	0.00983454	0.265267	0.0370741	0.970426	0.995098	TRT GABA	PND2_IVH_PND2_Control
Xrn2	20.1142	-0.259775	0.195724	-1.32725	0.184427	0.909731	TRT GABA	PND2_IVH_PND2_Control
Arl14ep	3.01813	-0.364372	0.437381	-0.833076	0.404802	0.943175	TRT GABA	PND2_IVH_PND2_Control
Crls1	2.6843	-0.87114	0.507065	-1.718	0.0857962	0.886721	TRT GABA	PND2_IVH_PND2_Control
Rbm12	0.628614	0.378671	0.8852	0.42778	0.668811	0.973229	TRT GABA	PND2_IVH_PND2_Control
Romo1	0.860147	-1.05651	0.820399	-1.2878	0.197817	0.911835	TRT GABA	PND2_IVH_PND2_Control
Cstf3	18.6119	0.0902634	0.199255	0.453005	0.650545	0.971785	TRT GABA	PND2_IVH_PND2_Control
Cenpb	1.11029	-0.770939	0.720312	-1.07028	0.284491	0.921858	TRT GABA	PND2_IVH_PND2_Control
Cpne1	4.53154	-0.462729	0.361237	-1.28096	0.200209	0.912273	TRT GABA	PND2_IVH_PND2_Control
Snapc4	1.05695	-1.31521	0.754072	-1.74415	0.081133	0.886721	TRT GABA	PND2_IVH_PND2_Control
Pced1a	3.81369	0.428299	0.416898	1.02735	0.304257	0.924397	TRT GABA	PND2_IVH_PND2_Control
Meis2	26.9947	0.966936	0.706519	1.36859	0.171127	0.906278	TRT GABA	PND2_IVH_PND2_Control
Mpped2	15.2742	0.600434	0.231488	2.5938	0.00949215	0.758983	TRT GABA	PND2_IVH_PND2_Control
Kif3b	4.37557	-0.20736	0.363765	-0.570038	0.568652	0.960519	TRT GABA	PND2_IVH_PND2_Control
Tnks1bp1	0.453413	-1.0844	1.06722	-1.0161	0.309582	0.925996	TRT GABA	PND2_IVH_PND2_Control
Tcp11l1	7.7733	-0.00515084	0.293152	-0.0175706	0.985981	0.998927	TRT GABA	PND2_IVH_PND2_Control
Cdc25b	2.23562	-1.44361	0.575468	-2.50859	0.0121215	0.767096	TRT GABA	PND2_IVH_PND2_Control
Emc7	0.634612	0.406787	0.964972	0.421553	0.673351	0.9736	TRT GABA	PND2_IVH_PND2_Control
Vps16	1.38532	0.546011	0.648891	0.841453	0.400094	0.942942	TRT GABA	PND2_IVH_PND2_Control
Commd9	1.32569	-0.451547	0.654604	-0.689802	0.490319	0.954652	TRT GABA	PND2_IVH_PND2_Control
Ino80	13.927	-0.276979	0.226964	-1.22037	0.222326	0.912273	TRT GABA	PND2_IVH_PND2_Control
Phf20	8.05336	-0.368013	0.28291	-1.30081	0.193322	0.909731	TRT GABA	PND2_IVH_PND2_Control
Kcna4	0.575152	-1.65589	1.02313	-1.61846	0.105564	0.895849	TRT GABA	PND2_IVH_PND2_Control
Mybl2	1.18818	-1.3395	0.798062	-1.67844	0.0932616	0.895849	TRT GABA	PND2_IVH_PND2_Control
Mettl15	3.95934	-0.646315	0.412855	-1.56548	0.117471	0.895849	TRT GABA	PND2_IVH_PND2_Control
Ptpra	17.2066	-0.101103	0.204322	-0.494824	0.620724	0.969754	TRT GABA	PND2_IVH_PND2_Control
Chp1	1.84032	-0.02023	0.549594	-0.036809	0.970637	0.995098	TRT GABA	PND2_IVH_PND2_Control
Kif18a	4.03262	0.0899748	0.415038	0.216787	0.828374	0.986616	TRT GABA	PND2_IVH_PND2_Control
Cat	2.2803	-0.584825	0.521285	-1.12189	0.261909	0.91766	TRT GABA	PND2_IVH_PND2_Control
Ubox5	1.37496	0.521426	0.629178	0.828742	0.407251	0.943175	TRT GABA	PND2_IVH_PND2_Control
Pcna	0.542216	-0.302229	0.939263	-0.321773	0.747625	0.979433	TRT GABA	PND2_IVH_PND2_Control
Eif2ak4	7.17845	0.0122431	0.313292	0.0390788	0.968828	0.995035	TRT GABA	PND2_IVH_PND2_Control
Prnp	4.16	-0.0341736	0.383937	-0.0890084	0.929075	0.992017	TRT GABA	PND2_IVH_PND2_Control
Fastkd5	0.30671	0.829716	1.27181	0.652389	0.51415	0.95877	TRT GABA	PND2_IVH_PND2_Control
Entpd6	2.4262	0.169145	0.491557	0.344101	0.73077	0.978206	TRT GABA	PND2_IVH_PND2_Control
Syndig1	6.71634	0.304686	0.326424	0.933406	0.35061	0.92954	TRT GABA	PND2_IVH_PND2_Control
Rbl1	5.47447	0.447734	0.351215	1.27481	0.202376	0.912273	TRT GABA	PND2_IVH_PND2_Control
Smox	2.1248	-0.546986	0.542372	-1.00851	0.313211	0.925996	TRT GABA	PND2_IVH_PND2_Control
Ndufaf1	0.439347	0.0953601	0.98372	0.0969383	0.922775	0.991921	TRT GABA	PND2_IVH_PND2_Control
Ninl	1.28996	-1.01092	0.678234	-1.49052	0.136088	0.906278	TRT GABA	PND2_IVH_PND2_Control
Rpap1	4.8637	0.0419934	0.360152	0.116599	0.907178	0.991921	TRT GABA	PND2_IVH_PND2_Control
Rims4	0.814902	-0.408147	0.847022	-0.481861	0.629904	0.970218	TRT GABA	PND2_IVH_PND2_Control
Oip5	1.03226	-0.914798	0.830491	-1.10151	0.270673	0.921858	TRT GABA	PND2_IVH_PND2_Control
Pcsk2	13.2646	-0.15074	0.2841	-0.530588	0.595704	0.962329	TRT GABA	PND2_IVH_PND2_Control
Rtf1	8.5672	-0.138214	0.270256	-0.511418	0.609058	0.966708	TRT GABA	PND2_IVH_PND2_Control
Dzank1	7.60537	-0.00765287	0.292447	-0.0261684	0.979123	0.997293	TRT GABA	PND2_IVH_PND2_Control
Mrps26	0.720963	0.227659	0.853352	0.266782	0.789637	0.984052	TRT GABA	PND2_IVH_PND2_Control
Polr3f	2.35459	-0.0747758	0.499496	-0.149703	0.880999	0.991921	TRT GABA	PND2_IVH_PND2_Control
Rbbp9	2.82206	-0.163915	0.450308	-0.364006	0.715854	0.976449	TRT GABA	PND2_IVH_PND2_Control
Nusap1	4.09212	0.0035023	1.02328	0.00342263	0.997269	0.999264	TRT GABA	PND2_IVH_PND2_Control
Ebf4	2.61229	0.28165	0.466311	0.603997	0.545846	0.960519	TRT GABA	PND2_IVH_PND2_Control
Sec23b	1.90615	-1.06722	0.582265	-1.83287	0.066822	0.87902	TRT GABA	PND2_IVH_PND2_Control
Cds2	3.31068	0.82578	0.432889	1.9076	0.0564429	0.869795	TRT GABA	PND2_IVH_PND2_Control
Src	2.85025	0.0362237	0.473532	0.0764967	0.939024	0.993342	TRT GABA	PND2_IVH_PND2_Control
Srp14	1.87447	0.182322	0.540547	0.337292	0.735897	0.978206	TRT GABA	PND2_IVH_PND2_Control
Ergic3	1.28956	1.66142	0.777915	2.13573	0.0327015	0.862306	TRT GABA	PND2_IVH_PND2_Control
Kcnt1	0.815209	0.5203	0.813953	0.639226	0.522676	0.960459	TRT GABA	PND2_IVH_PND2_Control
Madd	5.29277	0.0161941	0.340704	0.0475312	0.96209	0.994999	TRT GABA	PND2_IVH_PND2_Control
Apmap	2.95158	0.702192	0.471151	1.49037	0.136126	0.906278	TRT GABA	PND2_IVH_PND2_Control
Macrod2	78.7578	0.215772	0.158286	1.36318	0.172825	0.906278	TRT GABA	PND2_IVH_PND2_Control
Lpcat4	0.707383	0.451446	0.893737	0.505122	0.613473	0.967754	TRT GABA	PND2_IVH_PND2_Control
Sys1	1.95146	1.42503	0.636958	2.23724	0.0252704	0.853872	TRT GABA	PND2_IVH_PND2_Control
Esf1	5.96627	-0.0859574	0.329258	-0.261064	0.794043	0.984052	TRT GABA	PND2_IVH_PND2_Control
Tmx4	10.4189	-0.243998	0.253769	-0.961496	0.336303	0.925996	TRT GABA	PND2_IVH_PND2_Control
Ttpal	1.01963	-0.642951	0.732641	-0.87758	0.380172	0.934099	TRT GABA	PND2_IVH_PND2_Control
Ehd4	1.20179	-0.483697	0.688139	-0.702907	0.482114	0.952478	TRT GABA	PND2_IVH_PND2_Control
Rbck1	1.49135	0.971976	0.631258	1.53974	0.123623	0.896602	TRT GABA	PND2_IVH_PND2_Control
Flrt3	1.84412	-0.0882514	0.561794	-0.157088	0.875175	0.991921	TRT GABA	PND2_IVH_PND2_Control
LOC102554315	0.886723	-0.98003	0.77545	-1.26382	0.206294	0.912273	TRT GABA	PND2_IVH_PND2_Control
Dnajc17	3.10342	0.19674	0.447704	0.439443	0.660341	0.973229	TRT GABA	PND2_IVH_PND2_Control
Mkks	0.421691	1.7255	1.22137	1.41275	0.157728	0.906278	TRT GABA	PND2_IVH_PND2_Control
Ttbk2	12.1091	-0.0121471	0.235791	-0.0515165	0.958914	0.994999	TRT GABA	PND2_IVH_PND2_Control
Dtd1	9.21713	0.327222	0.265163	1.23404	0.217188	0.912273	TRT GABA	PND2_IVH_PND2_Control
Slx4ip	3.77014	-0.0589126	0.40203	-0.146538	0.883497	0.991921	TRT GABA	PND2_IVH_PND2_Control
AABR07054262.1	0.705592	0.700299	0.850365	0.823527	0.410208	0.943175	TRT GABA	PND2_IVH_PND2_Control
Zfyve19	1.70768	-0.298462	0.572179	-0.521623	0.601933	0.964231	TRT GABA	PND2_IVH_PND2_Control
Smim26	0.659613	1.96865	1.17823	1.67085	0.0947516	0.895849	TRT GABA	PND2_IVH_PND2_Control
Cdh22	4.5332	0.758251	0.424253	1.78726	0.0738957	0.886721	TRT GABA	PND2_IVH_PND2_Control
Acp2	1.45263	0.466178	0.626511	0.744086	0.456824	0.949993	TRT GABA	PND2_IVH_PND2_Control
Gpcpd1	12.3133	0.173279	0.234749	0.738144	0.460427	0.949993	TRT GABA	PND2_IVH_PND2_Control
Top1	25.5394	-0.181662	0.176127	-1.03143	0.30234	0.924341	TRT GABA	PND2_IVH_PND2_Control
Xkr7	2.16277	-0.443169	0.517705	-0.856026	0.391983	0.939498	TRT GABA	PND2_IVH_PND2_Control
Jag1	1.48004	-0.121393	0.633762	-0.191543	0.8481	0.988078	TRT GABA	PND2_IVH_PND2_Control
AABR07053185.1	12.8017	-0.615135	0.236291	-2.60329	0.00923336	0.758983	TRT GABA	PND2_IVH_PND2_Control
Mapkbp1	2.51424	-0.368335	0.501371	-0.734656	0.462549	0.949993	TRT GABA	PND2_IVH_PND2_Control
Tmx2	2.64177	-0.0793697	0.471147	-0.168461	0.866221	0.990669	TRT GABA	PND2_IVH_PND2_Control
Csnk2a1	11.9484	-0.408543	0.235669	-1.73355	0.0829984	0.886721	TRT GABA	PND2_IVH_PND2_Control
Ywhab	2.658	0.101102	0.466416	0.216763	0.828393	0.986616	TRT GABA	PND2_IVH_PND2_Control
Med19	1.10932	-0.175174	0.6995	-0.250427	0.802257	0.98484	TRT GABA	PND2_IVH_PND2_Control
Rassf2	0.850135	-0.322155	0.819219	-0.393247	0.694137	0.976449	TRT GABA	PND2_IVH_PND2_Control
Zdhhc5	5.92483	-0.341691	0.330148	-1.03496	0.300686	0.924341	TRT GABA	PND2_IVH_PND2_Control
Immp1l	4.85072	-0.656555	0.351273	-1.86907	0.0616128	0.878023	TRT GABA	PND2_IVH_PND2_Control
Snx21	0.999734	0.112809	0.731195	0.154281	0.877388	0.991921	TRT GABA	PND2_IVH_PND2_Control
Zfp804a	51.4634	0.135932	0.199621	0.680953	0.495901	0.954701	TRT GABA	PND2_IVH_PND2_Control
Lgr4	14.5225	-0.274169	0.235306	-1.16516	0.243955	0.916947	TRT GABA	PND2_IVH_PND2_Control
Arpc5l	1.38966	0.614309	0.629302	0.976175	0.328978	0.925996	TRT GABA	PND2_IVH_PND2_Control
Slc25a25	1.90284	-0.164559	0.567856	-0.289791	0.771976	0.98176	TRT GABA	PND2_IVH_PND2_Control
Slc28a2	1.1185	0.82089	0.767529	1.06952	0.284834	0.921858	TRT GABA	PND2_IVH_PND2_Control
Golga1	11.9161	-0.244378	0.237585	-1.02859	0.303671	0.924397	TRT GABA	PND2_IVH_PND2_Control
Slc2a6	0.349404	-0.199655	1.1995	-0.166448	0.867804	0.990994	TRT GABA	PND2_IVH_PND2_Control
Dnajc24	2.15878	-0.771939	0.519852	-1.48492	0.137565	0.906278	TRT GABA	PND2_IVH_PND2_Control
Btbd3	13.0602	0.0237436	0.246572	0.096295	0.923286	0.991921	TRT GABA	PND2_IVH_PND2_Control
Ccdc34	1.23905	0.441059	0.679431	0.649159	0.516236	0.95877	TRT GABA	PND2_IVH_PND2_Control
Spata5l1	1.05214	0.133839	0.723514	0.184984	0.853241	0.988314	TRT GABA	PND2_IVH_PND2_Control
Hm13	9.60772	0.210759	0.260377	0.80944	0.418262	0.943175	TRT GABA	PND2_IVH_PND2_Control
Vps39	2.7489	0.418003	0.500468	0.835224	0.403592	0.943175	TRT GABA	PND2_IVH_PND2_Control
Ppp6c	4.70724	0.130087	0.355787	0.365631	0.71464	0.976449	TRT GABA	PND2_IVH_PND2_Control
Fubp3	5.35337	-0.283811	0.337172	-0.841739	0.399934	0.942912	TRT GABA	PND2_IVH_PND2_Control
Ubac1	3.13394	-0.466034	0.45475	-1.02482	0.30545	0.925446	TRT GABA	PND2_IVH_PND2_Control
Slc23a2	9.80921	-0.168493	0.260604	-0.646549	0.517924	0.95877	TRT GABA	PND2_IVH_PND2_Control
Pak5	37.088	-0.00950534	0.171167	-0.0555327	0.955714	0.994999	TRT GABA	PND2_IVH_PND2_Control
Zswim3	1.39212	0.174107	0.646661	0.26924	0.787745	0.984052	TRT GABA	PND2_IVH_PND2_Control
Zbtb34	1.82668	0.862109	0.611985	1.40871	0.158921	0.906278	TRT GABA	PND2_IVH_PND2_Control
Asxl1	21.483	-0.139102	0.194202	-0.716278	0.47382	0.952478	TRT GABA	PND2_IVH_PND2_Control
Eif3m	4.39305	0.192509	0.361371	0.53272	0.594228	0.962329	TRT GABA	PND2_IVH_PND2_Control
Nxt1	0.661172	-0.532286	0.891869	-0.596821	0.550627	0.960519	TRT GABA	PND2_IVH_PND2_Control
Ehmt1	25.9212	-0.0277958	0.180516	-0.15398	0.877625	0.991921	TRT GABA	PND2_IVH_PND2_Control
Tmem74b	0.595753	0.741254	1.0491	0.706561	0.479839	0.952478	TRT GABA	PND2_IVH_PND2_Control
Camsap1	8.4853	-0.0374849	0.278651	-0.134523	0.892989	0.991921	TRT GABA	PND2_IVH_PND2_Control
Psmf1	1.54355	0.279532	0.616591	0.45335	0.650297	0.971785	TRT GABA	PND2_IVH_PND2_Control
Rrbp1	9.805	-0.203816	0.265926	-0.766437	0.443416	0.946171	TRT GABA	PND2_IVH_PND2_Control
Plcg1	6.8198	0.109995	0.317256	0.346707	0.728811	0.978206	TRT GABA	PND2_IVH_PND2_Control
Tgif2	0.419062	0.133644	1.11775	0.119566	0.904827	0.991921	TRT GABA	PND2_IVH_PND2_Control
Scai	17.4118	-0.100275	0.200557	-0.499984	0.617087	0.968212	TRT GABA	PND2_IVH_PND2_Control
Slc12a6	7.32525	-0.479627	0.312291	-1.53584	0.124579	0.897833	TRT GABA	PND2_IVH_PND2_Control
Zhx3	10.2807	0.214543	0.253698	0.845662	0.397741	0.942912	TRT GABA	PND2_IVH_PND2_Control
Slc30a4	1.04891	0.561964	0.747792	0.751498	0.452353	0.949261	TRT GABA	PND2_IVH_PND2_Control
Emc4	1.01164	0.991382	0.745877	1.32915	0.183799	0.909731	TRT GABA	PND2_IVH_PND2_Control
Abca2	2.27312	0.295747	0.513011	0.576492	0.564283	0.960519	TRT GABA	PND2_IVH_PND2_Control
B4galt5	0.958923	0.298565	0.755158	0.395368	0.692571	0.976449	TRT GABA	PND2_IVH_PND2_Control
Rabl6	4.48714	0.264439	0.373659	0.7077	0.479132	0.952478	TRT GABA	PND2_IVH_PND2_Control
Shf	4.91913	-0.0484852	0.34732	-0.139598	0.888977	0.991921	TRT GABA	PND2_IVH_PND2_Control
Lin7c	1.48923	-0.487698	0.612825	-0.79582	0.426137	0.944558	TRT GABA	PND2_IVH_PND2_Control
Pcif1	2.43957	-0.0103502	0.493365	-0.0209789	0.983262	0.998532	TRT GABA	PND2_IVH_PND2_Control
Zfp133	2.36314	0.105097	0.508646	0.206621	0.836306	0.986616	TRT GABA	PND2_IVH_PND2_Control
Qser1	10.4072	-0.115231	0.252129	-0.457032	0.647648	0.971785	TRT GABA	PND2_IVH_PND2_Control
Zeb2	35.0765	-0.381344	0.184589	-2.06591	0.0388373	0.862306	TRT GABA	PND2_IVH_PND2_Control
Stard9	5.60059	0.0537711	0.353463	0.152127	0.879087	0.991921	TRT GABA	PND2_IVH_PND2_Control
Tox2	0.579159	0.276324	1.00643	0.274558	0.783656	0.984052	TRT GABA	PND2_IVH_PND2_Control
Plcb1	129.025	0.166471	0.151523	1.09865	0.27192	0.921858	TRT GABA	PND2_IVH_PND2_Control
Pax6	3.1941	-1.39726	0.49074	-2.84724	0.00440998	0.665499	TRT GABA	PND2_IVH_PND2_Control
Pomt1	1.49955	0.523748	0.679079	0.771262	0.440552	0.946171	TRT GABA	PND2_IVH_PND2_Control
Sema6d	10.5316	-0.0488719	0.249537	-0.19585	0.844727	0.987125	TRT GABA	PND2_IVH_PND2_Control
Rcn1	1.10171	1.20775	0.774217	1.55997	0.118768	0.895849	TRT GABA	PND2_IVH_PND2_Control
Cdk9	0.400115	-0.337892	1.03173	-0.327501	0.743289	0.978925	TRT GABA	PND2_IVH_PND2_Control
Cdan1	2.76825	-0.120416	0.52221	-0.23059	0.817634	0.98484	TRT GABA	PND2_IVH_PND2_Control
Zfp335	1.40009	-0.713638	0.671532	-1.0627	0.287917	0.921925	TRT GABA	PND2_IVH_PND2_Control
Fpgs	0.942472	0.284721	0.833969	0.341404	0.732799	0.978206	TRT GABA	PND2_IVH_PND2_Control
Kif16b	6.35653	0.808286	0.357998	2.2578	0.0239584	0.853872	TRT GABA	PND2_IVH_PND2_Control
Dnttip1	5.78906	-0.032965	0.328602	-0.100319	0.920091	0.991921	TRT GABA	PND2_IVH_PND2_Control
Qsox2	3.32979	0.327141	0.433707	0.754291	0.450675	0.948913	TRT GABA	PND2_IVH_PND2_Control
Surf6	2.08723	-1.88434	0.61537	-3.06212	0.00219774	0.591922	TRT GABA	PND2_IVH_PND2_Control
Dstn	2.42265	0.515803	0.488112	1.05673	0.290634	0.921925	TRT GABA	PND2_IVH_PND2_Control
Pla2g4e	0.764841	1.59234	1.02001	1.5611	0.118499	0.895849	TRT GABA	PND2_IVH_PND2_Control
Notch1	4.11122	-0.578154	0.387778	-1.49094	0.135977	0.906278	TRT GABA	PND2_IVH_PND2_Control
Pigt	2.62184	0.743786	0.497514	1.49501	0.134913	0.906278	TRT GABA	PND2_IVH_PND2_Control
Edf1	1.14159	0.40422	0.682505	0.59226	0.553677	0.960519	TRT GABA	PND2_IVH_PND2_Control
Snrnp200	4.09754	-0.422081	0.381851	-1.10536	0.269006	0.921858	TRT GABA	PND2_IVH_PND2_Control
Gtdc1	25.7805	0.175135	0.182775	0.9582	0.337962	0.925996	TRT GABA	PND2_IVH_PND2_Control
Ubr1	14.3769	0.0205431	0.223526	0.0919045	0.926774	0.991968	TRT GABA	PND2_IVH_PND2_Control
Soga1	8.38165	0.312295	0.275066	1.13535	0.25623	0.91766	TRT GABA	PND2_IVH_PND2_Control
Slc24a5	1.16401	-0.674702	0.718379	-0.939202	0.347627	0.929182	TRT GABA	PND2_IVH_PND2_Control
Dipk1b	0.93587	0.0473705	0.745991	0.0635001	0.949368	0.99481	TRT GABA	PND2_IVH_PND2_Control
Rexo4	1.61316	0.308646	0.672102	0.459224	0.646073	0.971785	TRT GABA	PND2_IVH_PND2_Control
Scg5	2.74689	0.540833	0.507473	1.06574	0.286543	0.921858	TRT GABA	PND2_IVH_PND2_Control
Myef2	46.3017	0.0484617	0.156914	0.308843	0.757441	0.979433	TRT GABA	PND2_IVH_PND2_Control
Ciao1	1.17909	0.662631	0.720833	0.919258	0.357961	0.931115	TRT GABA	PND2_IVH_PND2_Control
Brd3	3.21102	-0.151553	0.428652	-0.353558	0.72367	0.976449	TRT GABA	PND2_IVH_PND2_Control
Katnbl1	7.54307	0.100682	0.342536	0.293932	0.76881	0.980981	TRT GABA	PND2_IVH_PND2_Control
Zfp93	2.35881	0.390289	0.50933	0.766278	0.443511	0.946171	TRT GABA	PND2_IVH_PND2_Control
Wdr5	2.34598	0.405172	0.500982	0.808756	0.418656	0.943175	TRT GABA	PND2_IVH_PND2_Control
Blvra	0.923789	-1.40846	0.808144	-1.74283	0.0813625	0.886721	TRT GABA	PND2_IVH_PND2_Control
Lrp1b	127.972	0.173339	0.527769	0.328437	0.742581	0.978925	TRT GABA	PND2_IVH_PND2_Control
Fastkd1	5.0826	0.203258	0.351361	0.578489	0.562934	0.960519	TRT GABA	PND2_IVH_PND2_Control
Tasp1	6.99319	-0.0419079	0.304236	-0.137748	0.89044	0.991921	TRT GABA	PND2_IVH_PND2_Control
Cops2	5.85415	0.207285	0.32663	0.634618	0.525678	0.960519	TRT GABA	PND2_IVH_PND2_Control
Tmem62	2.66731	0.572028	0.475405	1.20324	0.228882	0.912273	TRT GABA	PND2_IVH_PND2_Control
Vav2	7.51847	0.264063	0.295413	0.893877	0.371388	0.934099	TRT GABA	PND2_IVH_PND2_Control
Fbxw5	0.501724	0.0577057	0.956232	0.0603469	0.951879	0.994999	TRT GABA	PND2_IVH_PND2_Control
Pltp	1.35097	-0.406982	0.649685	-0.62643	0.531033	0.960519	TRT GABA	PND2_IVH_PND2_Control
Galk2	3.12076	0.499794	0.46148	1.08302	0.278798	0.921858	TRT GABA	PND2_IVH_PND2_Control
Tmem127	0.435904	0.53413	1.07224	0.498143	0.618383	0.969371	TRT GABA	PND2_IVH_PND2_Control
Sptan1	16.6796	0.0241042	0.208653	0.115523	0.908031	0.991921	TRT GABA	PND2_IVH_PND2_Control
Stk39	10.6016	0.448149	0.257795	1.7384	0.0821409	0.886721	TRT GABA	PND2_IVH_PND2_Control
Nacc2	0.769984	2.07007	1.11219	1.86126	0.0627077	0.87902	TRT GABA	PND2_IVH_PND2_Control
Ift52	3.87689	-0.934966	0.427531	-2.1869	0.0287501	0.858086	TRT GABA	PND2_IVH_PND2_Control
Tomm34	0.928077	0.00748133	0.734165	0.0101903	0.991869	0.998964	TRT GABA	PND2_IVH_PND2_Control
Knstrn	1.87896	-0.357025	0.629177	-0.567447	0.570411	0.960519	TRT GABA	PND2_IVH_PND2_Control
Stard7	6.71599	-0.266371	0.30815	-0.864419	0.387358	0.936825	TRT GABA	PND2_IVH_PND2_Control
Fam227b	1.75569	0.168183	0.562973	0.29874	0.765138	0.980865	TRT GABA	PND2_IVH_PND2_Control
Ivd	1.30996	-0.814513	0.673411	-1.20953	0.226458	0.912273	TRT GABA	PND2_IVH_PND2_Control
LOC679539	1.41704	-0.367624	0.643001	-0.571731	0.567504	0.960519	TRT GABA	PND2_IVH_PND2_Control
Entr1	6.12944	0.0205144	0.324384	0.063241	0.949575	0.99481	TRT GABA	PND2_IVH_PND2_Control
Slc12a5	1.81474	0.45252	0.654348	0.691558	0.489215	0.953777	TRT GABA	PND2_IVH_PND2_Control
Ano3	0.866709	-0.00731496	0.840448	-0.00870364	0.993056	0.998964	TRT GABA	PND2_IVH_PND2_Control
Ptpn1	4.1156	-0.594029	0.401417	-1.47983	0.138918	0.906278	TRT GABA	PND2_IVH_PND2_Control
Snx5	4.3159	0.283086	0.363891	0.777943	0.436603	0.945035	TRT GABA	PND2_IVH_PND2_Control
Dtwd1	1.61241	-0.475897	0.585681	-0.812553	0.416474	0.943175	TRT GABA	PND2_IVH_PND2_Control
Scn1a	11.9215	-0.142377	0.262008	-0.543405	0.586851	0.960519	TRT GABA	PND2_IVH_PND2_Control
Dut	6.44759	-0.254878	0.324624	-0.785148	0.432367	0.944558	TRT GABA	PND2_IVH_PND2_Control
Zfp770	0.806992	0.084868	0.847915	0.10009	0.920273	0.991921	TRT GABA	PND2_IVH_PND2_Control
Rxra	0.366971	-0.802399	1.1135	-0.720609	0.47115	0.952478	TRT GABA	PND2_IVH_PND2_Control
Stk4	4.50526	-0.0955089	0.370021	-0.258117	0.796316	0.984287	TRT GABA	PND2_IVH_PND2_Control
Snap25	39.8287	0.213403	0.161362	1.32251	0.185999	0.909731	TRT GABA	PND2_IVH_PND2_Control
Pmpca	1.37943	-0.102236	0.602192	-0.169772	0.865189	0.990572	TRT GABA	PND2_IVH_PND2_Control
Kcnip3	1.54297	0.491911	0.593131	0.829346	0.406909	0.943175	TRT GABA	PND2_IVH_PND2_Control
Rad51	0.943596	-1.10589	0.771436	-1.43354	0.151703	0.906278	TRT GABA	PND2_IVH_PND2_Control
Fbxo3	6.06526	-0.543698	0.345497	-1.57367	0.115564	0.895849	TRT GABA	PND2_IVH_PND2_Control
Aar2	1.52567	0.621267	0.601091	1.03356	0.30134	0.924341	TRT GABA	PND2_IVH_PND2_Control
Mgme1	0.857219	-0.132312	0.877416	-0.150798	0.880135	0.991921	TRT GABA	PND2_IVH_PND2_Control
Bub1b	1.97289	-1.00088	0.569432	-1.75768	0.0788011	0.886721	TRT GABA	PND2_IVH_PND2_Control
Sardh	0.767175	-0.903748	0.853422	-1.05897	0.289613	0.921925	TRT GABA	PND2_IVH_PND2_Control
LOC108350387	0.667881	-2.34027	1.19795	-1.95356	0.0507532	0.869795	TRT GABA	PND2_IVH_PND2_Control
Inpp5e	1.10134	-0.329056	0.704372	-0.467162	0.640384	0.971785	TRT GABA	PND2_IVH_PND2_Control
Med22	0.719345	-3.46326	1.5505	-2.23364	0.0255066	0.85683	TRT GABA	PND2_IVH_PND2_Control
Scn9a	3.80871	-0.921631	0.891865	-1.03338	0.301428	0.924341	TRT GABA	PND2_IVH_PND2_Control
Rpl7a	0.445408	-1.20026	1.07076	-1.12094	0.262313	0.91766	TRT GABA	PND2_IVH_PND2_Control
Gatm	0.567721	1.249	1.0331	1.20899	0.226668	0.912273	TRT GABA	PND2_IVH_PND2_Control
Sec16a	2.72326	-0.548786	0.483813	-1.13429	0.256672	0.91766	TRT GABA	PND2_IVH_PND2_Control
Acvr2a	12.4835	-0.100603	0.23328	-0.431256	0.666282	0.973229	TRT GABA	PND2_IVH_PND2_Control
Rmdn3	1.81713	0.442153	0.569468	0.776432	0.437494	0.94556	TRT GABA	PND2_IVH_PND2_Control
Elmo2	3.42926	0.07048	0.408647	0.172472	0.863067	0.990051	TRT GABA	PND2_IVH_PND2_Control
Dync2i2	1.73657	-0.989719	0.57872	-1.71019	0.0872312	0.886721	TRT GABA	PND2_IVH_PND2_Control
Eif3j	5.95931	0.158009	0.352204	0.448629	0.6537	0.972428	TRT GABA	PND2_IVH_PND2_Control
Golm2	16.1153	0.283252	0.207687	1.36384	0.172618	0.906278	TRT GABA	PND2_IVH_PND2_Control
Miga2	4.31312	0.0356586	0.376505	0.0947096	0.924546	0.991921	TRT GABA	PND2_IVH_PND2_Control
Orc4	6.10517	0.818975	0.335404	2.44176	0.0146159	0.790769	TRT GABA	PND2_IVH_PND2_Control
Oser1	1.41763	0.209644	0.636882	0.329172	0.742025	0.978925	TRT GABA	PND2_IVH_PND2_Control
Dolpp1	0.850125	0.399429	0.807217	0.494822	0.620726	0.969754	TRT GABA	PND2_IVH_PND2_Control
Surf2	1.81008	0.236879	0.560103	0.42292	0.672354	0.973428	TRT GABA	PND2_IVH_PND2_Control
Zfp334	0.973233	0.315826	0.760184	0.415459	0.677806	0.974701	TRT GABA	PND2_IVH_PND2_Control
Spg11	4.66177	-0.0114807	0.355645	-0.0322813	0.974248	0.995596	TRT GABA	PND2_IVH_PND2_Control
Aqr	5.63599	0.380303	0.338029	1.12506	0.260563	0.91766	TRT GABA	PND2_IVH_PND2_Control
Mbd5	32.593	0.320989	0.167656	1.91457	0.0555477	0.869795	TRT GABA	PND2_IVH_PND2_Control
Mmadhc	2.92979	0.250708	0.452705	0.553799	0.579716	0.960519	TRT GABA	PND2_IVH_PND2_Control
Scn2a	10.458	-0.163673	0.259659	-0.630338	0.528473	0.960519	TRT GABA	PND2_IVH_PND2_Control
Fam98b	1.62641	-0.715854	0.627373	-1.14103	0.253855	0.916947	TRT GABA	PND2_IVH_PND2_Control
Secisbp2l	8.06517	-0.00398014	0.283665	-0.0140311	0.988805	0.998964	TRT GABA	PND2_IVH_PND2_Control
Sh2d3c	0.735676	-0.371612	0.847847	-0.438301	0.661168	0.973229	TRT GABA	PND2_IVH_PND2_Control
Gtf3c5	1.32997	-0.730645	0.640294	-1.14111	0.253824	0.916947	TRT GABA	PND2_IVH_PND2_Control
Lypd6	1.37696	-0.670357	0.683513	-0.980751	0.326716	0.925996	TRT GABA	PND2_IVH_PND2_Control
Lypd6b	1.17957	0.429008	0.709615	0.604565	0.545468	0.960519	TRT GABA	PND2_IVH_PND2_Control
AABR07051787.1	0.511091	-0.00178951	0.948517	-0.00188664	0.998495	0.999264	TRT GABA	PND2_IVH_PND2_Control
Bcas1	14.7848	-0.910612	0.241187	-3.77554	0.000159661	0.261019	TRT GABA	PND2_IVH_PND2_Control
Klhl23	2.05112	0.483358	0.54231	0.891294	0.372771	0.934099	TRT GABA	PND2_IVH_PND2_Control
Sppl2a	6.19447	0.160575	0.335366	0.478805	0.632077	0.970218	TRT GABA	PND2_IVH_PND2_Control
Tor2a	0.774351	-0.67962	0.860748	-0.789569	0.429779	0.944558	TRT GABA	PND2_IVH_PND2_Control
Bbs5	4.04466	-0.18588	0.405374	-0.458541	0.646564	0.971785	TRT GABA	PND2_IVH_PND2_Control
Med27	7.67633	-0.330775	0.293897	-1.12548	0.260387	0.91766	TRT GABA	PND2_IVH_PND2_Control
Rc3h2	7.82479	0.154653	0.288271	0.536487	0.591622	0.962329	TRT GABA	PND2_IVH_PND2_Control
Tshz2	9.86976	0.51673	0.610649	0.846198	0.397442	0.942912	TRT GABA	PND2_IVH_PND2_Control
Prex1	4.80082	-0.7994	0.375217	-2.1305	0.0331303	0.862306	TRT GABA	PND2_IVH_PND2_Control
Fbxw2	7.07721	-0.295841	0.303845	-0.973656	0.330227	0.925996	TRT GABA	PND2_IVH_PND2_Control
Zbtb26	1.93374	-0.93347	0.57402	-1.6262	0.103908	0.895849	TRT GABA	PND2_IVH_PND2_Control
Adnp	10.7639	-0.212153	0.245741	-0.863321	0.387961	0.936982	TRT GABA	PND2_IVH_PND2_Control
Ralgds	2.11182	0.503718	0.537005	0.938013	0.348238	0.929182	TRT GABA	PND2_IVH_PND2_Control
Dpm1	6.45587	0.199557	0.317825	0.627882	0.530081	0.960519	TRT GABA	PND2_IVH_PND2_Control
B3galt9	2.08172	-0.509337	0.533887	-0.954017	0.340075	0.926335	TRT GABA	PND2_IVH_PND2_Control
Nek6	2.32619	0.50582	0.513078	0.985853	0.324205	0.925996	TRT GABA	PND2_IVH_PND2_Control
Gpr107	5.73893	-0.0498044	0.331826	-0.150092	0.880692	0.991921	TRT GABA	PND2_IVH_PND2_Control
Trub2	2.1094	0.250467	0.517114	0.484355	0.628134	0.970218	TRT GABA	PND2_IVH_PND2_Control
Rabgap1	22.0715	-0.160555	0.189726	-0.846248	0.397415	0.942912	TRT GABA	PND2_IVH_PND2_Control
Fbn1	2.34711	-0.8299	0.500028	-1.65971	0.0969734	0.895849	TRT GABA	PND2_IVH_PND2_Control
Atp9a	12.2675	-0.107027	0.236281	-0.452965	0.650574	0.971785	TRT GABA	PND2_IVH_PND2_Control
Coq4	1.14445	-0.312599	0.704644	-0.443627	0.657313	0.973229	TRT GABA	PND2_IVH_PND2_Control
Stxbp1	7.57682	0.0119685	0.295188	0.0405454	0.967658	0.995035	TRT GABA	PND2_IVH_PND2_Control
Psmb7	3.72548	-0.664009	0.419146	-1.58419	0.113149	0.895849	TRT GABA	PND2_IVH_PND2_Control
Lrrc8a	1.51451	0.362132	0.626357	0.578155	0.563159	0.960519	TRT GABA	PND2_IVH_PND2_Control
Gpr21	0.350628	0.406655	1.13172	0.359323	0.719353	0.976449	TRT GABA	PND2_IVH_PND2_Control
Dcaf17	2.76555	-0.725189	0.461172	-1.57249	0.115837	0.895849	TRT GABA	PND2_IVH_PND2_Control
Ttf1	5.20588	0.227452	0.338379	0.672181	0.501469	0.954701	TRT GABA	PND2_IVH_PND2_Control
Abl1	5.84204	-0.341603	0.323909	-1.05462	0.291597	0.921925	TRT GABA	PND2_IVH_PND2_Control
Strbp	21.9077	0.172836	0.188493	0.916933	0.359178	0.932304	TRT GABA	PND2_IVH_PND2_Control
Ubr3	20.0486	0.223521	0.19727	1.13307	0.257183	0.91766	TRT GABA	PND2_IVH_PND2_Control
Setx	7.81652	-0.241492	0.307402	-0.785593	0.432106	0.944558	TRT GABA	PND2_IVH_PND2_Control
Mvb12b	11.6332	-0.293872	0.238332	-1.23304	0.217562	0.912273	TRT GABA	PND2_IVH_PND2_Control
Ccndbp1	0.637795	-1.09922	0.977527	-1.1245	0.260803	0.91766	TRT GABA	PND2_IVH_PND2_Control
Myo3b	1.99278	-0.473742	0.551749	-0.858619	0.390551	0.938949	TRT GABA	PND2_IVH_PND2_Control
Arl5a	2.74909	-0.147286	0.464893	-0.316817	0.751382	0.979433	TRT GABA	PND2_IVH_PND2_Control
Dok5	0.851023	0.28656	0.827126	0.346453	0.729002	0.978206	TRT GABA	PND2_IVH_PND2_Control
Garnl3	3.09393	0.807893	0.474235	1.70357	0.0884616	0.886721	TRT GABA	PND2_IVH_PND2_Control
Rapgef1	6.7655	-0.0420978	0.309445	-0.136043	0.891787	0.991921	TRT GABA	PND2_IVH_PND2_Control
Slc9a8	1.96299	-0.234766	0.590102	-0.397841	0.690748	0.976449	TRT GABA	PND2_IVH_PND2_Control
Stam2	6.23558	0.0664562	0.333471	0.199286	0.842039	0.986898	TRT GABA	PND2_IVH_PND2_Control
Spata2	0.349722	-0.440101	1.13356	-0.388247	0.697833	0.976449	TRT GABA	PND2_IVH_PND2_Control
Hspa5	6.64029	-1.39925	0.331605	-4.21962	2.44713e-05	0.120019	TRT GABA	PND2_IVH_PND2_Control
Scn3a	21.396	0.351882	0.195977	1.79552	0.0725704	0.886526	TRT GABA	PND2_IVH_PND2_Control
Rnf114	1.7825	0.811879	0.58457	1.38885	0.164879	0.906278	TRT GABA	PND2_IVH_PND2_Control
Galnt13	17.0261	0.137407	0.220005	0.624565	0.532256	0.960519	TRT GABA	PND2_IVH_PND2_Control
Olfm1	3.83238	-0.151311	0.402202	-0.376207	0.706763	0.976449	TRT GABA	PND2_IVH_PND2_Control
Rabepk	1.66714	-0.203246	0.557759	-0.364397	0.715562	0.976449	TRT GABA	PND2_IVH_PND2_Control
Polr1b	0.908478	-0.216121	0.796566	-0.271316	0.786148	0.984052	TRT GABA	PND2_IVH_PND2_Control
Serinc3	1.79351	-0.382235	0.550225	-0.694688	0.487251	0.953777	TRT GABA	PND2_IVH_PND2_Control
Prrc2b	11.209	-0.0875712	0.241087	-0.363234	0.71643	0.976449	TRT GABA	PND2_IVH_PND2_Control
Erich2	2.19839	-0.646324	0.511774	-1.26291	0.206621	0.912273	TRT GABA	PND2_IVH_PND2_Control
Gabpb1	3.99603	0.814301	0.414067	1.96659	0.04923	0.865408	TRT GABA	PND2_IVH_PND2_Control
Pkig	1.44255	1.3876	0.684853	2.02613	0.0427518	0.862306	TRT GABA	PND2_IVH_PND2_Control
Cep152	4.73239	0.0161592	0.40212	0.0401851	0.967946	0.995035	TRT GABA	PND2_IVH_PND2_Control
Niban2	0.605015	-0.165447	0.944684	-0.175135	0.860974	0.990051	TRT GABA	PND2_IVH_PND2_Control
Pfdn4	0.654608	-0.103777	0.90682	-0.114441	0.908888	0.991921	TRT GABA	PND2_IVH_PND2_Control
Dennd1a	27.169	-0.145599	0.170957	-0.851667	0.394399	0.940802	TRT GABA	PND2_IVH_PND2_Control
Shc4	1.05454	0.0645419	0.706242	0.0913878	0.927184	0.991968	TRT GABA	PND2_IVH_PND2_Control
Gorasp2	2.06877	0.205644	0.553104	0.3718	0.710042	0.976449	TRT GABA	PND2_IVH_PND2_Control
Tsc1	1.57696	0.429332	0.587051	0.731337	0.464573	0.949993	TRT GABA	PND2_IVH_PND2_Control
Zc3h6	6.59267	-0.115889	0.31045	-0.373294	0.708929	0.976449	TRT GABA	PND2_IVH_PND2_Control
Zbtb43	0.934487	-0.472782	0.733077	-0.644928	0.518974	0.95877	TRT GABA	PND2_IVH_PND2_Control
Ncoa3	6.45475	0.109755	0.316549	0.346723	0.728799	0.978206	TRT GABA	PND2_IVH_PND2_Control
Phyhd1	0.783488	0.131488	0.821554	0.160048	0.872843	0.991921	TRT GABA	PND2_IVH_PND2_Control
Lrsam1	1.46939	0.0937949	0.648836	0.144559	0.885059	0.991921	TRT GABA	PND2_IVH_PND2_Control
Gtf3c4	1.0558	-0.480879	0.738801	-0.650891	0.515117	0.95877	TRT GABA	PND2_IVH_PND2_Control
Sulf2	1.86311	0.105653	0.554572	0.190512	0.848908	0.988078	TRT GABA	PND2_IVH_PND2_Control
Tlk1	13.4685	-0.217355	0.235534	-0.922818	0.356102	0.930749	TRT GABA	PND2_IVH_PND2_Control
Ddx31	4.18878	0.215631	0.376129	0.573289	0.566449	0.960519	TRT GABA	PND2_IVH_PND2_Control
Rae1	2.11588	0.38923	0.571902	0.680588	0.496132	0.954701	TRT GABA	PND2_IVH_PND2_Control
Cacnb4	36.5954	0.298171	0.172519	1.72834	0.0839268	0.886721	TRT GABA	PND2_IVH_PND2_Control
Ralgps1	17.5383	0.062841	0.220577	0.284894	0.775725	0.982811	TRT GABA	PND2_IVH_PND2_Control
Trpm7	26.1492	-0.205924	0.172813	-1.1916	0.233418	0.913067	TRT GABA	PND2_IVH_PND2_Control
Angptl2	0.568646	-0.708691	0.962398	-0.73638	0.461499	0.949993	TRT GABA	PND2_IVH_PND2_Control
Kif5c	51.6406	0.185908	0.155176	1.19805	0.230898	0.912273	TRT GABA	PND2_IVH_PND2_Control
Tor1b	0.866275	0.0165056	0.775335	0.0212883	0.983016	0.998475	TRT GABA	PND2_IVH_PND2_Control
Tor1a	1.20312	1.62152	0.799822	2.02735	0.0426268	0.862306	TRT GABA	PND2_IVH_PND2_Control
Rnd3	6.28491	0.0385366	0.323758	0.119029	0.905252	0.991921	TRT GABA	PND2_IVH_PND2_Control
Zmynd8	18.3413	-0.362259	0.212432	-1.7053	0.0881392	0.886721	TRT GABA	PND2_IVH_PND2_Control
Slc2a8	1.23778	-0.757981	0.706866	-1.07231	0.28358	0.921858	TRT GABA	PND2_IVH_PND2_Control
Nup188	5.08468	-0.00753432	0.355771	-0.0211775	0.983104	0.998475	TRT GABA	PND2_IVH_PND2_Control
Gapvd1	13.643	0.180534	0.227042	0.795157	0.426522	0.944558	TRT GABA	PND2_IVH_PND2_Control
Ppig	10.2493	-0.33781	0.254131	-1.32927	0.183757	0.909731	TRT GABA	PND2_IVH_PND2_Control
Eeig1	0.351458	-0.158342	1.16025	-0.136472	0.891448	0.991921	TRT GABA	PND2_IVH_PND2_Control
Sh3glb2	1.04516	-1.45538	0.826701	-1.76047	0.0783282	0.886721	TRT GABA	PND2_IVH_PND2_Control
Rif1	11.9426	-0.615213	0.236779	-2.59825	0.00937	0.758983	TRT GABA	PND2_IVH_PND2_Control
Ssb	5.6314	0.124064	0.335354	0.369949	0.711421	0.976449	TRT GABA	PND2_IVH_PND2_Control
Nxph2	1.14711	1.89528	0.871628	2.17442	0.0296739	0.858086	TRT GABA	PND2_IVH_PND2_Control
Epc2	10.8903	-0.361205	0.246345	-1.46626	0.142578	0.906278	TRT GABA	PND2_IVH_PND2_Control
Crat	1.21205	-1.37064	0.739825	-1.85266	0.063931	0.87902	TRT GABA	PND2_IVH_PND2_Control
Ttl	2.20158	0.547718	0.51302	1.06763	0.285685	0.921858	TRT GABA	PND2_IVH_PND2_Control
St6galnac6	0.808389	0.874283	0.996809	0.877081	0.380443	0.934099	TRT GABA	PND2_IVH_PND2_Control
Mettl5	1.47269	0.31462	0.638025	0.493116	0.62193	0.970218	TRT GABA	PND2_IVH_PND2_Control
AABR07051450.1	0.662378	-0.860559	0.930352	-0.924983	0.354975	0.930749	TRT GABA	PND2_IVH_PND2_Control
Tmem87a	5.08252	0.427284	0.35387	1.20746	0.227256	0.912273	TRT GABA	PND2_IVH_PND2_Control
Ptpa	4.22507	-0.0664072	0.373434	-0.177829	0.858858	0.990051	TRT GABA	PND2_IVH_PND2_Control
Fmnl2	48.7305	0.175621	0.15377	1.14211	0.25341	0.916947	TRT GABA	PND2_IVH_PND2_Control
Ganc	3.834	0.708761	0.429414	1.65053	0.0988346	0.895849	TRT GABA	PND2_IVH_PND2_Control
Swi5	3.80743	-0.336782	0.419431	-0.80295	0.422004	0.943999	TRT GABA	PND2_IVH_PND2_Control
Gad1	54.3911	0.240775	0.163832	1.46964	0.141659	0.906278	TRT GABA	PND2_IVH_PND2_Control
Chd6	41.5413	-0.0956781	0.157059	-0.609187	0.542401	0.960519	TRT GABA	PND2_IVH_PND2_Control
Fam210b	0.944842	1.20247	0.814099	1.47706	0.13966	0.906278	TRT GABA	PND2_IVH_PND2_Control
Slc27a4	2.35401	-0.826948	0.513318	-1.61098	0.107183	0.895849	TRT GABA	PND2_IVH_PND2_Control
Pmepa1	2.34486	-1.45954	0.5556	-2.62697	0.00861496	0.758983	TRT GABA	PND2_IVH_PND2_Control
Spopl	2.93008	-0.561848	0.458933	-1.22425	0.220859	0.912273	TRT GABA	PND2_IVH_PND2_Control
Pdk1	0.453374	0.0372251	0.9817	0.037919	0.969752	0.995035	TRT GABA	PND2_IVH_PND2_Control
Kcnj3	25.8236	0.229306	0.189611	1.20935	0.226528	0.912273	TRT GABA	PND2_IVH_PND2_Control
Golga2	3.3683	0.0867767	0.42327	0.205015	0.837561	0.986705	TRT GABA	PND2_IVH_PND2_Control
Aurka	1.41314	-0.354102	0.627552	-0.56426	0.572577	0.960519	TRT GABA	PND2_IVH_PND2_Control
B3galt1	48.6736	-0.241767	0.174255	-1.38743	0.165311	0.906278	TRT GABA	PND2_IVH_PND2_Control
Prpf40a	15.905	-0.0666206	0.208057	-0.320203	0.748814	0.979433	TRT GABA	PND2_IVH_PND2_Control
Map3k20	3.63431	-0.097569	0.419955	-0.232332	0.81628	0.98484	TRT GABA	PND2_IVH_PND2_Control
Arl6ip6	7.51268	0.145711	0.316501	0.460381	0.645243	0.971785	TRT GABA	PND2_IVH_PND2_Control
Hnmt	1.00138	0.751554	0.780555	0.962846	0.335625	0.925996	TRT GABA	PND2_IVH_PND2_Control
Slc27a2	3.1297	0.907364	0.45286	2.00363	0.0451097	0.862306	TRT GABA	PND2_IVH_PND2_Control
Phactr3	10.7187	0.556993	0.248737	2.23929	0.0251371	0.853872	TRT GABA	PND2_IVH_PND2_Control
Psmd5	2.08068	0.385006	0.521751	0.737912	0.460568	0.949993	TRT GABA	PND2_IVH_PND2_Control
Gpd2	3.92266	0.306509	0.419391	0.730842	0.464876	0.949993	TRT GABA	PND2_IVH_PND2_Control
Odf2	6.97576	0.444589	0.312527	1.42256	0.154864	0.906278	TRT GABA	PND2_IVH_PND2_Control
Zfp106	8.28822	0.167	0.284843	0.586289	0.557681	0.960519	TRT GABA	PND2_IVH_PND2_Control
Rapgef4	11.3598	0.806878	0.273371	2.95159	0.00316142	0.608046	TRT GABA	PND2_IVH_PND2_Control
Cstf1	0.770262	-0.166322	0.844687	-0.196904	0.843902	0.98711	TRT GABA	PND2_IVH_PND2_Control
Snap23	1.59099	0.357589	0.588015	0.608129	0.543102	0.960519	TRT GABA	PND2_IVH_PND2_Control
Ccdc148	2.4675	-0.702706	0.549889	-1.27791	0.201283	0.912273	TRT GABA	PND2_IVH_PND2_Control
Lrrc57	1.5769	-0.307487	0.581721	-0.528581	0.597096	0.962896	TRT GABA	PND2_IVH_PND2_Control
Mettl8	0.666642	0.398979	0.887444	0.449582	0.653012	0.972405	TRT GABA	PND2_IVH_PND2_Control
Ptprt	77.1553	0.696633	0.191971	3.62884	0.000284698	0.398943	TRT GABA	PND2_IVH_PND2_Control
Dnm1	3.95344	0.362165	0.408191	0.887244	0.374948	0.934099	TRT GABA	PND2_IVH_PND2_Control
Set	3.50112	-0.517922	0.40747	-1.27107	0.203704	0.912273	TRT GABA	PND2_IVH_PND2_Control
Pkp4	18.0228	0.349574	0.200226	1.7459	0.0808287	0.886721	TRT GABA	PND2_IVH_PND2_Control
Anapc1	10.4801	-0.0495962	0.248944	-0.199226	0.842086	0.986898	TRT GABA	PND2_IVH_PND2_Control
Dync1i2	24.5693	0.0721077	0.17841	0.404168	0.686089	0.976233	TRT GABA	PND2_IVH_PND2_Control
Arfgef2	2.34769	0.898846	0.513851	1.74923	0.0802505	0.886721	TRT GABA	PND2_IVH_PND2_Control
Vapb	2.40404	-0.00739249	0.475803	-0.0155369	0.987604	0.998964	TRT GABA	PND2_IVH_PND2_Control
Haus2	1.07438	0.585493	0.731079	0.800862	0.423211	0.944296	TRT GABA	PND2_IVH_PND2_Control
Metap1d	4.81613	-0.65636	0.360132	-1.82255	0.0683714	0.87902	TRT GABA	PND2_IVH_PND2_Control
Usp8	7.27503	-0.321367	0.297322	-1.08087	0.279753	0.921858	TRT GABA	PND2_IVH_PND2_Control
Cse1l	7.82741	0.00802435	0.300465	0.0267065	0.978694	0.997293	TRT GABA	PND2_IVH_PND2_Control
Gle1	3.47753	0.724304	0.428994	1.68838	0.0913391	0.88974	TRT GABA	PND2_IVH_PND2_Control
Gid8	0.802023	-0.510057	0.826935	-0.616805	0.537364	0.960519	TRT GABA	PND2_IVH_PND2_Control
Hat1	4.42899	-0.31289	0.364825	-0.857646	0.391088	0.939498	TRT GABA	PND2_IVH_PND2_Control
Ciz1	2.51105	0.048569	0.486431	0.0998477	0.920465	0.991921	TRT GABA	PND2_IVH_PND2_Control
Stau1	5.69586	0.859274	0.345674	2.4858	0.0129262	0.790769	TRT GABA	PND2_IVH_PND2_Control
Rtfdc1	1.56868	-0.769467	0.603745	-1.27449	0.20249	0.912273	TRT GABA	PND2_IVH_PND2_Control
Zer1	2.78065	-0.270213	0.487393	-0.554403	0.579303	0.960519	TRT GABA	PND2_IVH_PND2_Control
Tmem87b	7.27726	-0.176145	0.307401	-0.573012	0.566636	0.960519	TRT GABA	PND2_IVH_PND2_Control
Gcnt7	0.443264	1.73006	1.21783	1.42061	0.15543	0.906278	TRT GABA	PND2_IVH_PND2_Control
Tbc1d13	0.538206	-0.591733	0.992495	-0.596207	0.551037	0.960519	TRT GABA	PND2_IVH_PND2_Control
Ddx27	1.25906	0.0319307	0.654229	0.0488065	0.961073	0.994999	TRT GABA	PND2_IVH_PND2_Control
Pbx3	138.134	-0.0216927	0.147873	-0.146698	0.88337	0.991921	TRT GABA	PND2_IVH_PND2_Control
Acvr1	4.2147	0.148344	0.377794	0.392659	0.694571	0.976449	TRT GABA	PND2_IVH_PND2_Control
Slc25a12	12.2769	0.0920506	0.241378	0.381355	0.70294	0.976449	TRT GABA	PND2_IVH_PND2_Control
Znfx1	0.630968	-0.653644	0.880084	-0.742706	0.45766	0.949993	TRT GABA	PND2_IVH_PND2_Control
Ctdspl2	11	-0.232286	0.252052	-0.92158	0.356748	0.930749	TRT GABA	PND2_IVH_PND2_Control
Mrgbp	2.67616	0.265903	0.464725	0.572172	0.567205	0.960519	TRT GABA	PND2_IVH_PND2_Control
Kcnb1	1.60744	-0.534335	0.573085	-0.932383	0.351139	0.92954	TRT GABA	PND2_IVH_PND2_Control
Mapkap1	17.0186	-0.033524	0.202548	-0.165511	0.868542	0.991219	TRT GABA	PND2_IVH_PND2_Control
Zc3h8	3.35673	-0.667989	0.421099	-1.5863	0.112672	0.895849	TRT GABA	PND2_IVH_PND2_Control
Fnbp1	16.9919	0.168582	0.208057	0.81027	0.417785	0.943175	TRT GABA	PND2_IVH_PND2_Control
Rbms1	15.8555	0.137858	0.217474	0.633906	0.526142	0.960519	TRT GABA	PND2_IVH_PND2_Control
Col9a3	0.394453	0.213707	1.1222	0.190436	0.848967	0.988078	TRT GABA	PND2_IVH_PND2_Control
Itga6	6.00138	0.0848151	0.327623	0.25888	0.795728	0.984287	TRT GABA	PND2_IVH_PND2_Control
Tcfl5	0.801524	-0.862285	0.941831	-0.915541	0.359908	0.933155	TRT GABA	PND2_IVH_PND2_Control
Tm9sf4	7.96435	-0.0269187	0.283448	-0.0949685	0.92434	0.991921	TRT GABA	PND2_IVH_PND2_Control
Tfap2c	0.627725	-0.860376	0.945346	-0.910118	0.36276	0.934099	TRT GABA	PND2_IVH_PND2_Control
Dido1	10.6719	-0.290466	0.249387	-1.16472	0.244134	0.916947	TRT GABA	PND2_IVH_PND2_Control
Mrps5	3.393	0.392043	0.415001	0.944679	0.344823	0.928886	TRT GABA	PND2_IVH_PND2_Control
Zfp217	0.826187	-0.441168	0.830367	-0.531293	0.595216	0.962329	TRT GABA	PND2_IVH_PND2_Control
Tanc1	1.082	0.919256	0.81176	1.13242	0.257456	0.91766	TRT GABA	PND2_IVH_PND2_Control
Bcl2l1	5.83596	0.150755	0.352275	0.427946	0.66869	0.973229	TRT GABA	PND2_IVH_PND2_Control
Slc20a1	3.44857	1.15013	0.439892	2.61457	0.008934	0.758983	TRT GABA	PND2_IVH_PND2_Control
Rab22a	1.92571	-0.00831339	0.553319	-0.0150246	0.988013	0.998964	TRT GABA	PND2_IVH_PND2_Control
Rab14	6.88795	0.290347	0.304881	0.952329	0.34093	0.926335	TRT GABA	PND2_IVH_PND2_Control
Tank	2.50004	-0.317809	0.509317	-0.62399	0.532634	0.960519	TRT GABA	PND2_IVH_PND2_Control
Tbc1d20	2.76872	0.323587	0.487971	0.663128	0.507248	0.956108	TRT GABA	PND2_IVH_PND2_Control
Ncs1	1.80983	1.03675	0.574313	1.80521	0.0710422	0.87902	TRT GABA	PND2_IVH_PND2_Control
Rbm18	3.00945	0.390132	0.461913	0.844602	0.398333	0.942912	TRT GABA	PND2_IVH_PND2_Control
Nphp1	2.90983	-0.3941	0.450834	-0.874158	0.382032	0.934099	TRT GABA	PND2_IVH_PND2_Control
Lrp2	1.09499	0.256909	0.742156	0.346166	0.729218	0.978206	TRT GABA	PND2_IVH_PND2_Control
Spout1	1.74896	0.20461	0.555512	0.368326	0.71263	0.976449	TRT GABA	PND2_IVH_PND2_Control
Mrrf	2.16447	0.503977	0.589993	0.854207	0.39299	0.939538	TRT GABA	PND2_IVH_PND2_Control
Cacna1b	10.9288	0.346064	0.26147	1.32353	0.185658	0.909731	TRT GABA	PND2_IVH_PND2_Control
Ssrp1	4.12557	-0.139225	0.378854	-0.367489	0.713254	0.976449	TRT GABA	PND2_IVH_PND2_Control
Bub1	3.49387	-0.853311	0.473026	-1.80394	0.0712403	0.87902	TRT GABA	PND2_IVH_PND2_Control
Gca	0.981037	-0.3535	0.827004	-0.427446	0.669055	0.973229	TRT GABA	PND2_IVH_PND2_Control
Snph	1.71932	0.947221	0.591023	1.60268	0.109005	0.895849	TRT GABA	PND2_IVH_PND2_Control
Wdsub1	1.34976	0.230863	0.641488	0.359886	0.718932	0.976449	TRT GABA	PND2_IVH_PND2_Control
Gins1	0.924124	1.43561	0.820141	1.75044	0.080043	0.886721	TRT GABA	PND2_IVH_PND2_Control
Snrpb	2.60551	-1.08647	0.506112	-2.14669	0.0318181	0.862306	TRT GABA	PND2_IVH_PND2_Control
Nup214	9.12617	0.0346136	0.268339	0.128992	0.897364	0.991921	TRT GABA	PND2_IVH_PND2_Control
Cfap210	0.526605	1.79366	1.1896	1.50778	0.131611	0.906278	TRT GABA	PND2_IVH_PND2_Control
Tpx2	3.69353	-0.281531	0.471956	-0.59652	0.550828	0.960519	TRT GABA	PND2_IVH_PND2_Control
Kcnh7	42.3407	0.0930244	0.182992	0.508352	0.611207	0.966988	TRT GABA	PND2_IVH_PND2_Control
Sp5	1.15808	0.105398	0.715115	0.147387	0.882827	0.991921	TRT GABA	PND2_IVH_PND2_Control
Gnas	0.712752	-0.0193958	0.790768	-0.0245278	0.980432	0.997423	TRT GABA	PND2_IVH_PND2_Control
Pank2	12.4963	0.0618756	0.234962	0.263343	0.792286	0.984052	TRT GABA	PND2_IVH_PND2_Control
Sp3	10.1512	-0.0834531	0.256974	-0.324753	0.745368	0.979433	TRT GABA	PND2_IVH_PND2_Control
Dusp15	0.995903	-0.838716	0.799276	-1.04934	0.29402	0.923131	TRT GABA	PND2_IVH_PND2_Control
Baz2b	39.9842	0.0320545	0.160483	0.199738	0.841686	0.986898	TRT GABA	PND2_IVH_PND2_Control
Gpr155	3.39337	-0.247335	0.433813	-0.570143	0.568581	0.960519	TRT GABA	PND2_IVH_PND2_Control
C3h9orf78	1.04412	0.98243	0.732023	1.34208	0.179572	0.909731	TRT GABA	PND2_IVH_PND2_Control
Fkbp1a	3.74171	-0.49501	0.42684	-1.15971	0.246167	0.916947	TRT GABA	PND2_IVH_PND2_Control
Cntrl	8.22299	0.217671	0.279331	0.77926	0.435827	0.944966	TRT GABA	PND2_IVH_PND2_Control
Usp20	2.90456	0.0539673	0.482632	0.111819	0.910967	0.991921	TRT GABA	PND2_IVH_PND2_Control
Ap4e1	5.92286	0.0702954	0.324918	0.216348	0.828717	0.986616	TRT GABA	PND2_IVH_PND2_Control
Ncoa5	16.3888	-0.148481	0.205589	-0.722224	0.470157	0.951954	TRT GABA	PND2_IVH_PND2_Control
Zscan29	0.652845	0.556713	0.921142	0.604372	0.545596	0.960519	TRT GABA	PND2_IVH_PND2_Control
Ndufa8	1.56312	-0.365558	0.579475	-0.630843	0.528143	0.960519	TRT GABA	PND2_IVH_PND2_Control
Tubgcp4	5.27677	-0.240989	0.339437	-0.709965	0.477726	0.952478	TRT GABA	PND2_IVH_PND2_Control
Slc4a10	15.4795	0.08642	0.217087	0.398088	0.690565	0.976449	TRT GABA	PND2_IVH_PND2_Control
Exosc2	0.992752	1.17301	0.814916	1.43943	0.15003	0.906278	TRT GABA	PND2_IVH_PND2_Control
Tp53bp1	16.3342	0.323592	0.207015	1.56313	0.118022	0.895849	TRT GABA	PND2_IVH_PND2_Control
Ptges2	0.355655	-1.49624	1.2248	-1.22162	0.221851	0.912273	TRT GABA	PND2_IVH_PND2_Control
LOC100361645	2.10754	-0.547149	0.560008	-0.977037	0.328551	0.925996	TRT GABA	PND2_IVH_PND2_Control
Stx16	5.9558	-0.378538	0.334553	-1.13147	0.257855	0.91766	TRT GABA	PND2_IVH_PND2_Control
Chmp4b	3.00852	0.341058	0.45845	0.743937	0.456914	0.949993	TRT GABA	PND2_IVH_PND2_Control
Marchf7	10.6498	-0.025684	0.252247	-0.101821	0.918899	0.991921	TRT GABA	PND2_IVH_PND2_Control
Ola1	9.11259	0.521469	0.271352	1.92174	0.0546382	0.869795	TRT GABA	PND2_IVH_PND2_Control
Osbpl2	4.25017	-0.319163	0.364673	-0.875202	0.381464	0.934099	TRT GABA	PND2_IVH_PND2_Control
Edem2	1.58345	-1.18328	0.627815	-1.88476	0.0594624	0.870788	TRT GABA	PND2_IVH_PND2_Control
Dab2ip	4.08865	-0.233804	0.397697	-0.587893	0.556604	0.960519	TRT GABA	PND2_IVH_PND2_Control
Spag4	0.4756	1.12999	1.05391	1.07219	0.283633	0.921858	TRT GABA	PND2_IVH_PND2_Control
Grin1	5.85772	0.35066	0.343986	1.0194	0.308012	0.925996	TRT GABA	PND2_IVH_PND2_Control
Stk35	0.84553	0.709409	0.824694	0.860209	0.389674	0.937914	TRT GABA	PND2_IVH_PND2_Control
Myt1	11.7338	-0.161709	0.238349	-0.678457	0.497482	0.954701	TRT GABA	PND2_IVH_PND2_Control
Csrnp3	23.0009	-0.272339	0.195479	-1.39319	0.163562	0.906278	TRT GABA	PND2_IVH_PND2_Control
Ppip5k1	1.58436	0.110304	0.61924	0.178128	0.858622	0.990051	TRT GABA	PND2_IVH_PND2_Control
Cir1	3.51903	-0.694607	0.420402	-1.65224	0.0984848	0.895849	TRT GABA	PND2_IVH_PND2_Control
Scrn3	1.04802	0.583884	0.733948	0.795538	0.426301	0.944558	TRT GABA	PND2_IVH_PND2_Control
Cbfa2t2	36.2681	-0.357194	0.162001	-2.20489	0.0274617	0.858086	TRT GABA	PND2_IVH_PND2_Control
Hnrnpa3	13.7072	0.376469	0.235038	1.60173	0.109215	0.895849	TRT GABA	PND2_IVH_PND2_Control
Ckmt1	0.73991	0.392302	0.870942	0.450434	0.652397	0.972252	TRT GABA	PND2_IVH_PND2_Control
Pofut1	2.66579	0.0782407	0.464118	0.168579	0.866127	0.990669	TRT GABA	PND2_IVH_PND2_Control
Ogfr	1.61163	-0.251824	0.585555	-0.43006	0.667152	0.973229	TRT GABA	PND2_IVH_PND2_Control
Agps	13.8888	-0.079527	0.227317	-0.349851	0.72645	0.978206	TRT GABA	PND2_IVH_PND2_Control
Ttc21b	7.21349	-0.251634	0.298112	-0.844092	0.398618	0.942912	TRT GABA	PND2_IVH_PND2_Control
Catsper2	0.949761	-0.392843	0.785598	-0.500056	0.617036	0.968212	TRT GABA	PND2_IVH_PND2_Control
Ttll11	2.56263	-0.333088	0.485326	-0.686319	0.492512	0.954701	TRT GABA	PND2_IVH_PND2_Control
Grb14	1.799	-0.224292	0.589062	-0.38076	0.703381	0.976449	TRT GABA	PND2_IVH_PND2_Control
Pdia3	7.62387	-0.211676	0.299462	-0.706855	0.479657	0.952478	TRT GABA	PND2_IVH_PND2_Control
Samd10	0.308832	1.21902	1.3113	0.929627	0.352564	0.929892	TRT GABA	PND2_IVH_PND2_Control
Ythdf1	5.66147	-0.158926	0.330462	-0.48092	0.630573	0.970218	TRT GABA	PND2_IVH_PND2_Control
Lnpk	13.1041	0.0753125	0.230187	0.32718	0.743532	0.979098	TRT GABA	PND2_IVH_PND2_Control
Plagl2	1.18045	0.0942921	0.749685	0.125776	0.89991	0.991921	TRT GABA	PND2_IVH_PND2_Control
Psmd14	11.0269	0.0968751	0.244454	0.396292	0.691889	0.976449	TRT GABA	PND2_IVH_PND2_Control
Serf2	1.12007	-0.712592	0.774877	-0.919619	0.357772	0.931115	TRT GABA	PND2_IVH_PND2_Control
Raly	6.05615	-0.246101	0.334166	-0.736462	0.461449	0.949993	TRT GABA	PND2_IVH_PND2_Control
Nr6a1	3.48523	-0.512539	0.419254	-1.2225	0.221518	0.912273	TRT GABA	PND2_IVH_PND2_Control
Prpf6	10.8314	0.076716	0.253294	0.302873	0.761986	0.979468	TRT GABA	PND2_IVH_PND2_Control
Eif2s2	7.35239	-0.0613741	0.304078	-0.201837	0.840044	0.986898	TRT GABA	PND2_IVH_PND2_Control
Chrna4	0.81628	-0.998797	0.866731	-1.15237	0.249168	0.916947	TRT GABA	PND2_IVH_PND2_Control
Nkain4	2.05393	-0.683259	0.546532	-1.25017	0.211237	0.912273	TRT GABA	PND2_IVH_PND2_Control
E2f1	6.96787	0.0560155	0.31701	0.1767	0.859744	0.990051	TRT GABA	PND2_IVH_PND2_Control
Wipf1	1.36914	0.09787	0.642818	0.152252	0.878988	0.991921	TRT GABA	PND2_IVH_PND2_Control
Lsm14b	2.99005	-0.140434	0.448734	-0.312956	0.754314	0.979433	TRT GABA	PND2_IVH_PND2_Control
Eef1a2	4.59182	0.396902	0.358888	1.10592	0.26876	0.921858	TRT GABA	PND2_IVH_PND2_Control
Cnbd2	1.26303	0.180857	0.681245	0.26548	0.790639	0.984052	TRT GABA	PND2_IVH_PND2_Control
Psma7	2.29275	0.169782	0.531327	0.319544	0.749314	0.979433	TRT GABA	PND2_IVH_PND2_Control
Slc43a3	0.749201	-0.784796	0.950921	-0.825301	0.409201	0.943175	TRT GABA	PND2_IVH_PND2_Control
Cers6	17.0208	0.0338823	0.209437	0.161778	0.871481	0.991921	TRT GABA	PND2_IVH_PND2_Control
Ss18l1	1.84302	0.0215112	0.568252	0.037855	0.969803	0.995035	TRT GABA	PND2_IVH_PND2_Control
Rbm39	62.3481	-0.341123	0.146821	-2.32339	0.0201584	0.825964	TRT GABA	PND2_IVH_PND2_Control
Cwc22	2.34949	-1.21067	0.539854	-2.2426	0.0249229	0.853872	TRT GABA	PND2_IVH_PND2_Control
Tcea2	0.795218	-0.714328	0.815252	-0.876205	0.380919	0.934099	TRT GABA	PND2_IVH_PND2_Control
Mapre1	3.18617	0.446005	0.440708	1.01202	0.311528	0.925996	TRT GABA	PND2_IVH_PND2_Control
Rgs19	0.627716	-0.332403	0.896354	-0.370839	0.710758	0.976449	TRT GABA	PND2_IVH_PND2_Control
Nsfl1c	2.55151	-0.304847	0.467729	-0.651761	0.514556	0.95877	TRT GABA	PND2_IVH_PND2_Control
Gmeb2	2.66161	-0.227512	0.465834	-0.488398	0.625268	0.970218	TRT GABA	PND2_IVH_PND2_Control
Sestd1	9.41717	0.361539	0.264916	1.36473	0.172337	0.906278	TRT GABA	PND2_IVH_PND2_Control
Uckl1	1.22431	-0.797556	0.731804	-1.08985	0.275779	0.921858	TRT GABA	PND2_IVH_PND2_Control
Dlgap4	8.73682	0.33311	0.273939	1.216	0.223985	0.912273	TRT GABA	PND2_IVH_PND2_Control
Stmn3	1.80856	0.514349	0.611121	0.841648	0.399985	0.942912	TRT GABA	PND2_IVH_PND2_Control
Atf2	16.6182	0.397848	0.207594	1.91647	0.0553048	0.869795	TRT GABA	PND2_IVH_PND2_Control
Ttll9	0.86304	-0.0278365	0.91365	-0.0304674	0.975694	0.996169	TRT GABA	PND2_IVH_PND2_Control
Zfp385b	24.7622	0.315733	0.179281	1.76111	0.0782203	0.886721	TRT GABA	PND2_IVH_PND2_Control
Tpd52l2	2.05948	0.280666	0.557824	0.503144	0.614863	0.967754	TRT GABA	PND2_IVH_PND2_Control
Rtel1	5.9676	-0.00832398	0.325902	-0.0255414	0.979623	0.997423	TRT GABA	PND2_IVH_PND2_Control
Cdca7	1.1818	-0.639952	0.690563	-0.926711	0.354077	0.930554	TRT GABA	PND2_IVH_PND2_Control
Arfrp1	1.70542	-0.226799	0.597071	-0.379852	0.704055	0.976449	TRT GABA	PND2_IVH_PND2_Control
Dnajc5	6.98718	0.31318	0.307769	1.01758	0.308878	0.925996	TRT GABA	PND2_IVH_PND2_Control
Neurod1	3.53811	0.509938	0.418937	1.21722	0.223521	0.912273	TRT GABA	PND2_IVH_PND2_Control
Zgpat	1.50856	0.0757933	0.614862	0.123269	0.901894	0.991921	TRT GABA	PND2_IVH_PND2_Control
Taf4	2.7411	0.61952	0.476824	1.29926	0.193854	0.909731	TRT GABA	PND2_IVH_PND2_Control
Chn1	11.6846	-0.257374	0.243828	-1.05556	0.291171	0.921925	TRT GABA	PND2_IVH_PND2_Control
Mroh8	1.21767	1.02242	0.746219	1.37013	0.170647	0.906278	TRT GABA	PND2_IVH_PND2_Control
Cables2	0.948381	-1.38651	0.816859	-1.69736	0.0896283	0.886721	TRT GABA	PND2_IVH_PND2_Control
Zbtb46	8.00861	-0.0573882	0.285912	-0.20072	0.840918	0.986898	TRT GABA	PND2_IVH_PND2_Control
Snta1	1.89422	0.340637	0.593023	0.574408	0.565692	0.960519	TRT GABA	PND2_IVH_PND2_Control
Cdh4	92.1781	-0.0548709	0.148768	-0.368836	0.71225	0.976449	TRT GABA	PND2_IVH_PND2_Control
Nelfcd	1.39982	-0.494407	0.611225	-0.80888	0.418584	0.943175	TRT GABA	PND2_IVH_PND2_Control
Bmyc	3.68393	-0.888247	0.415401	-2.13829	0.0324933	0.862306	TRT GABA	PND2_IVH_PND2_Control
Nfe2l2	0.848948	-0.886717	0.850917	-1.04207	0.297378	0.924265	TRT GABA	PND2_IVH_PND2_Control
Ier5l	0.550216	-1.51328	1.21112	-1.24949	0.211487	0.912273	TRT GABA	PND2_IVH_PND2_Control
Rpn2	3.02238	0.437933	0.441978	0.990846	0.321761	0.925996	TRT GABA	PND2_IVH_PND2_Control
Ppdpf	0.484093	-0.797427	1.12144	-0.711075	0.477038	0.952478	TRT GABA	PND2_IVH_PND2_Control
Adrm1	0.579029	-0.953849	0.942544	-1.01199	0.311541	0.925996	TRT GABA	PND2_IVH_PND2_Control
Cep250	4.43795	0.159537	0.361055	0.441863	0.658589	0.973229	TRT GABA	PND2_IVH_PND2_Control
Ncoa6	5.26415	0.195431	0.343462	0.569005	0.569353	0.960519	TRT GABA	PND2_IVH_PND2_Control
LOC100912009	3.39016	0.284996	0.442288	0.644368	0.519337	0.95877	TRT GABA	PND2_IVH_PND2_Control
Pcmtd2	6.71719	-0.253331	0.310592	-0.815639	0.414707	0.943175	TRT GABA	PND2_IVH_PND2_Control
Manbal	2.12479	0.40903	0.545543	0.749767	0.453395	0.949511	TRT GABA	PND2_IVH_PND2_Control
LOC679863	4.26341	0.212925	0.371548	0.573074	0.566594	0.960519	TRT GABA	PND2_IVH_PND2_Control
Pygb	1.96904	-0.615009	0.566034	-1.08652	0.277248	0.921858	TRT GABA	PND2_IVH_PND2_Control
Abhd12	6.11256	0.668676	0.331353	2.01802	0.0435896	0.862306	TRT GABA	PND2_IVH_PND2_Control
Dsn1	1.33637	0.199251	0.651289	0.305933	0.759656	0.979433	TRT GABA	PND2_IVH_PND2_Control
Vstm2l	0.433204	-1.74988	1.21695	-1.43792	0.150456	0.906278	TRT GABA	PND2_IVH_PND2_Control
Fam83d	0.380364	-0.546831	1.12496	-0.486089	0.626904	0.970218	TRT GABA	PND2_IVH_PND2_Control
Slc32a1	1.98348	0.262534	0.574866	0.456688	0.647895	0.971785	TRT GABA	PND2_IVH_PND2_Control
Nol4l	7.01522	0.545637	0.308816	1.76687	0.0772499	0.886721	TRT GABA	PND2_IVH_PND2_Control
Blcap	2.51579	-0.328808	0.480614	-0.684142	0.493885	0.954701	TRT GABA	PND2_IVH_PND2_Control
Nnat	24.9862	-0.0801046	0.206814	-0.387327	0.698514	0.976449	TRT GABA	PND2_IVH_PND2_Control
Tti1	2.38769	-0.340332	0.484657	-0.702212	0.482547	0.95254	TRT GABA	PND2_IVH_PND2_Control
Commd7	2.0932	-0.553537	0.526352	-1.05165	0.292962	0.923131	TRT GABA	PND2_IVH_PND2_Control
Rprd1b	4.00632	0.779882	0.404089	1.92998	0.0536095	0.869795	TRT GABA	PND2_IVH_PND2_Control
Dnmt3b	0.542554	0.466344	0.963259	0.484132	0.628293	0.970218	TRT GABA	PND2_IVH_PND2_Control
Zfp341	4.78761	-0.458604	0.357086	-1.2843	0.199039	0.912273	TRT GABA	PND2_IVH_PND2_Control
Arfgap2	3.10045	0.51348	0.454412	1.12999	0.258481	0.91766	TRT GABA	PND2_IVH_PND2_Control
Cstpp1	10.1249	0.0291233	0.252443	0.115366	0.908155	0.991921	TRT GABA	PND2_IVH_PND2_Control
Nup160	6.10707	-0.0214221	0.321829	-0.0665635	0.946929	0.993828	TRT GABA	PND2_IVH_PND2_Control
Ndufs3	1.23884	0.857948	0.678658	1.26418	0.206165	0.912273	TRT GABA	PND2_IVH_PND2_Control
Kbtbd4	0.769736	-1.40935	0.902374	-1.56183	0.118329	0.895849	TRT GABA	PND2_IVH_PND2_Control
Ptpmt1	1.92779	0.126141	0.57975	0.217577	0.827758	0.986616	TRT GABA	PND2_IVH_PND2_Control
Lrp4	1.13043	-0.556623	0.770712	-0.72222	0.470159	0.951954	TRT GABA	PND2_IVH_PND2_Control
Ckap5	27.5955	-0.287623	0.193896	-1.48339	0.137972	0.906278	TRT GABA	PND2_IVH_PND2_Control
Prdm11	1.95209	0.286327	0.591454	0.484107	0.62831	0.970218	TRT GABA	PND2_IVH_PND2_Control
Syt13	1.04689	0.330206	0.74343	0.444166	0.656923	0.973229	TRT GABA	PND2_IVH_PND2_Control
Ambra1	17.5972	0.173294	0.201717	0.859095	0.390288	0.938548	TRT GABA	PND2_IVH_PND2_Control
Dgkz	11.872	-0.301111	0.246129	-1.22339	0.221184	0.912273	TRT GABA	PND2_IVH_PND2_Control
Ttc17	14.2822	-0.220158	0.223732	-0.984023	0.325104	0.925996	TRT GABA	PND2_IVH_PND2_Control
Ptprj	12.3739	0.570593	0.237986	2.39759	0.0165031	0.800293	TRT GABA	PND2_IVH_PND2_Control
Fnbp4	23.2876	0.234883	0.185738	1.26459	0.206017	0.912273	TRT GABA	PND2_IVH_PND2_Control
Chst1	0.927611	0.681304	0.772714	0.881702	0.377938	0.934099	TRT GABA	PND2_IVH_PND2_Control
C1qtnf4	2.89414	0.691381	0.457714	1.51051	0.130914	0.905036	TRT GABA	PND2_IVH_PND2_Control
Lrrc4c	36.722	0.341508	0.166232	2.05441	0.039936	0.862306	TRT GABA	PND2_IVH_PND2_Control
Ext2	8.1683	-0.0217918	0.279053	-0.0780919	0.937755	0.993342	TRT GABA	PND2_IVH_PND2_Control
Api5	2.72942	-0.518742	0.462203	-1.12232	0.261724	0.91766	TRT GABA	PND2_IVH_PND2_Control
Mdk	1.34901	-0.181309	0.62408	-0.290522	0.771417	0.981551	TRT GABA	PND2_IVH_PND2_Control
Iftap	2.04098	-0.800353	0.556213	-1.43893	0.150169	0.906278	TRT GABA	PND2_IVH_PND2_Control
Pex16	0.334372	-1.51201	1.22403	-1.23527	0.216729	0.912273	TRT GABA	PND2_IVH_PND2_Control
Mapk8ip1	0.981728	-1.1826	0.839423	-1.40883	0.158886	0.906278	TRT GABA	PND2_IVH_PND2_Control
Celf1	12.5207	0.339913	0.236389	1.43794	0.150452	0.906278	TRT GABA	PND2_IVH_PND2_Control
Cry2	2.41951	0.205516	0.498678	0.412122	0.68025	0.975121	TRT GABA	PND2_IVH_PND2_Control
Rapsn	0.52272	3.07037	1.54287	1.99004	0.0465866	0.862306	TRT GABA	PND2_IVH_PND2_Control
Psmc3	1.56874	0.148892	0.596784	0.24949	0.802981	0.98484	TRT GABA	PND2_IVH_PND2_Control
Sms-ps2	1.07326	-1.11357	0.775698	-1.43557	0.151126	0.906278	TRT GABA	PND2_IVH_PND2_Control
Slc39a13	0.983267	-0.132764	0.786169	-0.168874	0.865896	0.990669	TRT GABA	PND2_IVH_PND2_Control
Traf6	2.00704	0.179065	0.555651	0.322262	0.747254	0.979433	TRT GABA	PND2_IVH_PND2_Control
Alkbh3	2.82026	-0.296849	0.4606	-0.644483	0.519262	0.95877	TRT GABA	PND2_IVH_PND2_Control
Trim44	20.3312	-0.182983	0.194239	-0.942054	0.346165	0.928953	TRT GABA	PND2_IVH_PND2_Control
Hsd17b12	9.32363	0.370475	0.283104	1.30862	0.190664	0.909731	TRT GABA	PND2_IVH_PND2_Control
Accs	0.628027	-0.103596	0.939511	-0.110265	0.912199	0.991921	TRT GABA	PND2_IVH_PND2_Control
Arhgap1	1.86457	0.281168	0.554772	0.506817	0.612283	0.967754	TRT GABA	PND2_IVH_PND2_Control
Mocs3	0.626732	0.416037	0.907965	0.458208	0.646803	0.971785	TRT GABA	PND2_IVH_PND2_Control
Atg13	3.62656	-0.106094	0.409628	-0.259001	0.795635	0.984287	TRT GABA	PND2_IVH_PND2_Control
Phf21a	17.2109	-0.0682048	0.2072	-0.329174	0.742024	0.978925	TRT GABA	PND2_IVH_PND2_Control
Abtb2	17.825	0.0416436	0.222383	0.187261	0.851456	0.988078	TRT GABA	PND2_IVH_PND2_Control
Hipk3	4.84062	0.1208	0.354526	0.340737	0.733301	0.978206	TRT GABA	PND2_IVH_PND2_Control
Atpaf1	1.88512	-0.238314	0.559476	-0.425959	0.670137	0.973229	TRT GABA	PND2_IVH_PND2_Control
Cyp4x1	5.1859	0.175865	0.340323	0.516758	0.605325	0.964705	TRT GABA	PND2_IVH_PND2_Control
Dnajc8	3.15539	-0.311878	0.439998	-0.708818	0.478437	0.952478	TRT GABA	PND2_IVH_PND2_Control
Lrrc42	3.16386	0.664058	0.470495	1.4114	0.158126	0.906278	TRT GABA	PND2_IVH_PND2_Control
Ift25	1.90516	-0.461626	0.568785	-0.811601	0.417021	0.943175	TRT GABA	PND2_IVH_PND2_Control
Nkain3	29.3492	0.45365	0.185413	2.4467	0.0144171	0.790769	TRT GABA	PND2_IVH_PND2_Control
Nudc	2.02308	0.607724	0.590309	1.0295	0.303245	0.924341	TRT GABA	PND2_IVH_PND2_Control
Bend5	6.33287	0.243815	0.347922	0.700777	0.483442	0.95254	TRT GABA	PND2_IVH_PND2_Control
Gpr63	2.36862	-0.204919	0.518942	-0.394879	0.692932	0.976449	TRT GABA	PND2_IVH_PND2_Control
Rmdn1	9.10579	-0.25075	0.266521	-0.940827	0.346794	0.929172	TRT GABA	PND2_IVH_PND2_Control
Zcchc17	5.37197	0.349922	0.34788	1.00587	0.314479	0.925996	TRT GABA	PND2_IVH_PND2_Control
Wwp1	8.33016	-0.167818	0.27539	-0.609384	0.54227	0.960519	TRT GABA	PND2_IVH_PND2_Control
Ipp	3.15558	-0.557345	0.436404	-1.27713	0.201556	0.912273	TRT GABA	PND2_IVH_PND2_Control
Trnp1	0.739777	-0.00742148	0.85044	-0.00872664	0.993037	0.998964	TRT GABA	PND2_IVH_PND2_Control
Fut9	32.0026	0.248991	0.170366	1.46151	0.143876	0.906278	TRT GABA	PND2_IVH_PND2_Control
Mknk1	0.62076	-0.365154	0.944716	-0.386522	0.69911	0.976449	TRT GABA	PND2_IVH_PND2_Control
Prdm13	4.37489	-0.147461	0.386155	-0.381869	0.702559	0.976449	TRT GABA	PND2_IVH_PND2_Control
Stx12	2.91362	-1.10735	0.483487	-2.29035	0.0220012	0.839544	TRT GABA	PND2_IVH_PND2_Control
Ccnc	3.73759	0.0267646	0.403504	0.0663304	0.947115	0.993828	TRT GABA	PND2_IVH_PND2_Control
AC125757.1	77.3051	-0.0339583	0.15578	-0.217988	0.827438	0.986616	TRT GABA	PND2_IVH_PND2_Control
Tstd3	0.671628	1.50558	1.01969	1.47651	0.139807	0.906278	TRT GABA	PND2_IVH_PND2_Control
Usp45	6.34705	-0.155777	0.321422	-0.484648	0.627926	0.970218	TRT GABA	PND2_IVH_PND2_Control
Gmeb1	6.43698	0.0966103	0.317823	0.303975	0.761147	0.979433	TRT GABA	PND2_IVH_PND2_Control
Pnisr	41.1089	-0.404397	0.159042	-2.54271	0.0109998	0.758983	TRT GABA	PND2_IVH_PND2_Control
Pigv	3.1711	-0.522144	0.443619	-1.17701	0.239192	0.916947	TRT GABA	PND2_IVH_PND2_Control
Klhl32	8.96618	0.311306	0.275673	1.12926	0.25879	0.91766	TRT GABA	PND2_IVH_PND2_Control
Tmem222	2.54292	-0.0100884	0.505679	-0.0199502	0.984083	0.998745	TRT GABA	PND2_IVH_PND2_Control
Manea	2.06277	-0.142491	0.537498	-0.265101	0.790931	0.984052	TRT GABA	PND2_IVH_PND2_Control
Phactr4	5.63871	-0.344731	0.337202	-1.02233	0.306626	0.925996	TRT GABA	PND2_IVH_PND2_Control
Ufl1	2.93738	0.061836	0.442563	0.139722	0.888879	0.991921	TRT GABA	PND2_IVH_PND2_Control
AABR07046707.1	27.1669	0.396971	0.172627	2.29959	0.0214716	0.839544	TRT GABA	PND2_IVH_PND2_Control
Snrnp40	5.5796	-0.0227948	0.33331	-0.0683893	0.945476	0.993828	TRT GABA	PND2_IVH_PND2_Control
Faah	1.806	-0.062913	0.633085	-0.0993752	0.92084	0.991921	TRT GABA	PND2_IVH_PND2_Control
Fbxl4	2.86962	0.415042	0.462801	0.896806	0.369823	0.934099	TRT GABA	PND2_IVH_PND2_Control
Ndufaf4	1.82677	1.00262	0.600184	1.67052	0.094816	0.895849	TRT GABA	PND2_IVH_PND2_Control
Rps6ka1	0.614991	0.296629	0.935869	0.316955	0.751278	0.979433	TRT GABA	PND2_IVH_PND2_Control
Casp8ap2	2.61409	0.398628	0.475061	0.839109	0.401408	0.943131	TRT GABA	PND2_IVH_PND2_Control
Btbd19	0.50582	-1.02348	1.05162	-0.973239	0.330434	0.925996	TRT GABA	PND2_IVH_PND2_Control
Terf1	8.94934	-0.358418	0.272448	-1.31555	0.188326	0.909731	TRT GABA	PND2_IVH_PND2_Control
Epha7	7.65324	0.234268	0.312684	0.749216	0.453727	0.949564	TRT GABA	PND2_IVH_PND2_Control
Rragd	1.51945	0.480603	0.656933	0.731586	0.464421	0.949993	TRT GABA	PND2_IVH_PND2_Control
Prpf38a	2.23922	0.899285	0.536502	1.6762	0.0936985	0.895849	TRT GABA	PND2_IVH_PND2_Control
Ube2j1	1.26132	-0.779004	0.695913	-1.1194	0.26297	0.91766	TRT GABA	PND2_IVH_PND2_Control
Eya1	1.45529	0.236834	0.620805	0.381496	0.702835	0.976449	TRT GABA	PND2_IVH_PND2_Control
Uqcrh	1.89965	-0.439035	0.547304	-0.802177	0.42245	0.944296	TRT GABA	PND2_IVH_PND2_Control
Fam76a	3.36224	-0.0738562	0.415559	-0.177728	0.858937	0.990051	TRT GABA	PND2_IVH_PND2_Control
Orc1	1.17823	-1.77458	0.808679	-2.19442	0.0282054	0.858086	TRT GABA	PND2_IVH_PND2_Control
Map3k7	6.02479	-0.0426335	0.324641	-0.131325	0.895518	0.991921	TRT GABA	PND2_IVH_PND2_Control
Ncoa2	16.5116	0.042233	0.205485	0.205528	0.83716	0.986705	TRT GABA	PND2_IVH_PND2_Control
Lrrc41	3.02694	-0.0901865	0.454977	-0.198222	0.842871	0.986955	TRT GABA	PND2_IVH_PND2_Control
Nkain1	12.6599	0.485718	0.23584	2.05952	0.0394441	0.862306	TRT GABA	PND2_IVH_PND2_Control
Pm20d2	3.37719	-0.13952	0.412588	-0.338158	0.735244	0.978206	TRT GABA	PND2_IVH_PND2_Control
Rad54l	1.0841	-0.301701	0.691802	-0.436108	0.662758	0.973229	TRT GABA	PND2_IVH_PND2_Control
Srsf12	1.73601	0.00145507	0.575655	0.00252768	0.997983	0.999264	TRT GABA	PND2_IVH_PND2_Control
Cc2d1b	2.25781	-0.351383	0.507216	-0.692768	0.488455	0.953777	TRT GABA	PND2_IVH_PND2_Control
Mdn1	10.0326	-0.0695796	0.255669	-0.272147	0.785509	0.984052	TRT GABA	PND2_IVH_PND2_Control
Slco5a1	12.2061	0.188187	0.250192	0.752169	0.451949	0.949261	TRT GABA	PND2_IVH_PND2_Control
Zfyve9	18.8357	0.0194866	0.205708	0.0947295	0.92453	0.991921	TRT GABA	PND2_IVH_PND2_Control
Mms22l	4.21877	-0.00990022	0.42538	-0.0232738	0.981432	0.997913	TRT GABA	PND2_IVH_PND2_Control
Lyrm2	0.462971	0.473583	1.01423	0.466939	0.640543	0.971785	TRT GABA	PND2_IVH_PND2_Control
Lactb2	0.694778	0.80406	0.974422	0.825166	0.409277	0.943175	TRT GABA	PND2_IVH_PND2_Control
Ankrd6	7.70973	-0.288837	0.30954	-0.933117	0.35076	0.92954	TRT GABA	PND2_IVH_PND2_Control
Tram1	1.80295	-0.713896	0.589204	-1.21163	0.225655	0.912273	TRT GABA	PND2_IVH_PND2_Control
Epb41	24.1296	0.101513	0.19253	0.527257	0.598015	0.963067	TRT GABA	PND2_IVH_PND2_Control
Pnrc1	2.25189	0.131978	0.527363	0.25026	0.802387	0.98484	TRT GABA	PND2_IVH_PND2_Control
RGD1359108	2.05524	-0.102426	0.527397	-0.194211	0.846011	0.987671	TRT GABA	PND2_IVH_PND2_Control
Elavl4	24.8568	0.328152	0.199569	1.64431	0.100113	0.895849	TRT GABA	PND2_IVH_PND2_Control
Rngtt	15.0392	0.0710737	0.221452	0.320944	0.748253	0.979433	TRT GABA	PND2_IVH_PND2_Control
Tmem70	1.81051	-0.585302	0.586668	-0.997671	0.318439	0.925996	TRT GABA	PND2_IVH_PND2_Control
Eloc	2.28359	-0.70828	0.497418	-1.42391	0.154471	0.906278	TRT GABA	PND2_IVH_PND2_Control
Rrs1	0.962641	-0.345299	0.755674	-0.456942	0.647713	0.971785	TRT GABA	PND2_IVH_PND2_Control
Lingo2	12.0738	0.160209	0.263799	0.607316	0.543641	0.960519	TRT GABA	PND2_IVH_PND2_Control
Pou3f2	4.4172	-0.808869	0.376476	-2.14852	0.0316721	0.862306	TRT GABA	PND2_IVH_PND2_Control
Smim8	2.74169	-1.17992	0.485179	-2.43194	0.0150183	0.790769	TRT GABA	PND2_IVH_PND2_Control
AABR07049554.2	2.25937	-0.204024	0.481301	-0.423901	0.671638	0.973428	TRT GABA	PND2_IVH_PND2_Control
Bach2	30.1965	0.0705917	0.17272	0.408706	0.682756	0.975422	TRT GABA	PND2_IVH_PND2_Control
Zfp292	24.551	0.093896	0.179507	0.523077	0.60092	0.964087	TRT GABA	PND2_IVH_PND2_Control
Tmem53	0.572387	-0.134236	0.945772	-0.141933	0.887133	0.991921	TRT GABA	PND2_IVH_PND2_Control
Hmgn2	1.35694	-1.57907	0.742024	-2.12805	0.0333329	0.862306	TRT GABA	PND2_IVH_PND2_Control
Zswim5	18.4905	0.373969	0.205543	1.81942	0.0688469	0.87902	TRT GABA	PND2_IVH_PND2_Control
Urod	0.460479	-1.7555	1.2186	-1.44059	0.149702	0.906278	TRT GABA	PND2_IVH_PND2_Control
Mob3b	6.01127	-0.249121	0.359637	-0.692703	0.488496	0.953777	TRT GABA	PND2_IVH_PND2_Control
Akr1a1	0.945723	-0.891794	0.740025	-1.20509	0.22817	0.912273	TRT GABA	PND2_IVH_PND2_Control
Aco1	2.71705	0.359647	0.473089	0.76021	0.447129	0.947205	TRT GABA	PND2_IVH_PND2_Control
Prdx1	0.588428	-0.441293	0.904993	-0.48762	0.625819	0.970218	TRT GABA	PND2_IVH_PND2_Control
Dhdds	2.55867	-0.163618	0.492392	-0.332293	0.739668	0.978717	TRT GABA	PND2_IVH_PND2_Control
Cnr1	6.55796	0.35227	0.337533	1.04366	0.296642	0.924028	TRT GABA	PND2_IVH_PND2_Control
Rcc1	1.24788	-1.40511	0.7444	-1.88757	0.0590839	0.870788	TRT GABA	PND2_IVH_PND2_Control
Mmachc	0.514716	0.894154	1.00317	0.891325	0.372755	0.934099	TRT GABA	PND2_IVH_PND2_Control
B4galt2	0.370846	-1.25543	1.2646	-0.992755	0.320829	0.925996	TRT GABA	PND2_IVH_PND2_Control
Topors	1.45718	0.460585	0.625094	0.736825	0.461229	0.949993	TRT GABA	PND2_IVH_PND2_Control
Ppp1r8	2.24369	-1.3359	0.550421	-2.42706	0.0152218	0.790769	TRT GABA	PND2_IVH_PND2_Control
Ccdc163	0.565159	0.36001	0.934726	0.385151	0.700126	0.976449	TRT GABA	PND2_IVH_PND2_Control
B4galt1	0.804591	-0.365511	0.850603	-0.429708	0.667408	0.973229	TRT GABA	PND2_IVH_PND2_Control
Atp6v0b	5.32874	-0.296722	0.363328	-0.81668	0.414111	0.943175	TRT GABA	PND2_IVH_PND2_Control
Tesk2	2.37043	-0.183126	0.507961	-0.360513	0.718464	0.976449	TRT GABA	PND2_IVH_PND2_Control
Bag1	2.27464	-0.854723	0.522672	-1.63529	0.101987	0.895849	TRT GABA	PND2_IVH_PND2_Control
Wasf2	4.15921	-0.0893069	0.375089	-0.238095	0.811807	0.98484	TRT GABA	PND2_IVH_PND2_Control
Chmp5	2.46906	0.302253	0.503235	0.600621	0.548093	0.960519	TRT GABA	PND2_IVH_PND2_Control
Slc45a1	1.08765	-0.731062	0.762845	-0.958336	0.337893	0.925996	TRT GABA	PND2_IVH_PND2_Control
Toe1	0.434841	-1.11841	1.03944	-1.07597	0.281939	0.921858	TRT GABA	PND2_IVH_PND2_Control
Ube2r2	10.0802	-0.118237	0.255556	-0.462668	0.643602	0.971785	TRT GABA	PND2_IVH_PND2_Control
Aunip	0.651187	0.223845	0.92432	0.242173	0.808646	0.98484	TRT GABA	PND2_IVH_PND2_Control
Prdm16	1.2376	-0.109716	1.46949	-0.0746627	0.940483	0.993342	TRT GABA	PND2_IVH_PND2_Control
Mutyh	4.51647	-0.0425034	0.354352	-0.119947	0.904525	0.991921	TRT GABA	PND2_IVH_PND2_Control
Selenon	1.46817	0.180011	0.654128	0.275193	0.783168	0.984052	TRT GABA	PND2_IVH_PND2_Control
C5h1orf174	1.33046	0.150696	0.642563	0.234523	0.814579	0.98484	TRT GABA	PND2_IVH_PND2_Control
Eri3	10.6824	0.216618	0.255911	0.846459	0.397297	0.942912	TRT GABA	PND2_IVH_PND2_Control
Nfx1	10.7626	0.121412	0.254518	0.477027	0.633343	0.9703	TRT GABA	PND2_IVH_PND2_Control
Dmap1	1.4337	-0.567479	0.645872	-0.878625	0.379605	0.934099	TRT GABA	PND2_IVH_PND2_Control
Slc9a1	2.09728	-0.1415	0.52973	-0.267117	0.789379	0.984052	TRT GABA	PND2_IVH_PND2_Control
Maco1	15.0651	-0.1615	0.218165	-0.740268	0.459138	0.949993	TRT GABA	PND2_IVH_PND2_Control
Ubap2	11.576	-0.248946	0.236839	-1.05112	0.293204	0.923131	TRT GABA	PND2_IVH_PND2_Control
Camta1	42.9592	0.304097	0.164848	1.84471	0.0650793	0.87902	TRT GABA	PND2_IVH_PND2_Control
Kif2c	1.53466	-0.235105	0.594544	-0.395438	0.69252	0.976449	TRT GABA	PND2_IVH_PND2_Control
Stmn1	8.76937	0.103419	0.291646	0.354606	0.722885	0.976449	TRT GABA	PND2_IVH_PND2_Control
Dnaja1	8.12543	-0.129563	0.29147	-0.444515	0.65667	0.973229	TRT GABA	PND2_IVH_PND2_Control
Hmgcl	0.709748	-0.963831	0.927592	-1.03907	0.298773	0.924341	TRT GABA	PND2_IVH_PND2_Control
Cmpk1	3.74355	-0.986585	0.422643	-2.33432	0.0195787	0.825964	TRT GABA	PND2_IVH_PND2_Control
Lrrc47	1.07134	0.0253007	0.729482	0.034683	0.972332	0.995541	TRT GABA	PND2_IVH_PND2_Control
Smu1	2.77853	-0.0912858	0.464383	-0.196574	0.844161	0.98711	TRT GABA	PND2_IVH_PND2_Control
Rnf220	1.91819	-0.429272	0.579835	-0.740336	0.459096	0.949993	TRT GABA	PND2_IVH_PND2_Control
Rer1	1.66538	-0.928555	0.595899	-1.55824	0.119176	0.895849	TRT GABA	PND2_IVH_PND2_Control
Dhrs3	1.02547	0.171605	0.830369	0.206661	0.836275	0.986616	TRT GABA	PND2_IVH_PND2_Control
Fam219a	4.11001	-0.145279	0.384179	-0.378154	0.705316	0.976449	TRT GABA	PND2_IVH_PND2_Control
St3gal3	11.1499	0.0568686	0.243469	0.233577	0.815314	0.98484	TRT GABA	PND2_IVH_PND2_Control
Syf2	2.51572	-0.225527	0.485211	-0.464802	0.642073	0.971785	TRT GABA	PND2_IVH_PND2_Control
Lurap1	1.95161	-0.375505	0.565466	-0.664062	0.50665	0.955902	TRT GABA	PND2_IVH_PND2_Control
Ubap1	4.06605	-0.122325	0.382474	-0.319827	0.7491	0.979433	TRT GABA	PND2_IVH_PND2_Control
Morn1	1.52116	-0.113166	0.63386	-0.178535	0.858303	0.990051	TRT GABA	PND2_IVH_PND2_Control
Kdm4a	3.51777	-0.103324	0.411058	-0.25136	0.801535	0.98484	TRT GABA	PND2_IVH_PND2_Control
Kif24	2.43436	-0.488333	0.571624	-0.854291	0.392944	0.939538	TRT GABA	PND2_IVH_PND2_Control
Man1c1	6.49456	-0.00912657	0.323786	-0.0281871	0.977513	0.996718	TRT GABA	PND2_IVH_PND2_Control
Cpa6	2.9901	-0.154172	0.506982	-0.304098	0.761054	0.979433	TRT GABA	PND2_IVH_PND2_Control
Ubxn11	0.517797	0.908232	1.01666	0.893353	0.371668	0.934099	TRT GABA	PND2_IVH_PND2_Control
Phf24	1.56225	0.680285	0.590737	1.15159	0.249491	0.916947	TRT GABA	PND2_IVH_PND2_Control
Cep104	3.37134	-0.629558	0.420116	-1.49853	0.133994	0.906278	TRT GABA	PND2_IVH_PND2_Control
Arfgef1	18.2271	0.0846547	0.204315	0.414334	0.67863	0.974701	TRT GABA	PND2_IVH_PND2_Control
Akirin2	5.8661	0.072516	0.351209	0.206475	0.83642	0.986616	TRT GABA	PND2_IVH_PND2_Control
Pomgnt1	2.11751	-0.287461	0.547795	-0.524761	0.59975	0.963743	TRT GABA	PND2_IVH_PND2_Control
Fuca1	1.65696	-0.0608368	0.591291	-0.102888	0.918052	0.991921	TRT GABA	PND2_IVH_PND2_Control
Orc3	8.87245	-0.363092	0.266526	-1.36231	0.173099	0.906278	TRT GABA	PND2_IVH_PND2_Control
Luzp1	8.88909	0.106189	0.270673	0.392314	0.694826	0.976449	TRT GABA	PND2_IVH_PND2_Control
Rars2	3.43654	-0.0597486	0.410277	-0.14563	0.884214	0.991921	TRT GABA	PND2_IVH_PND2_Control
Pdik1l	2.70027	0.56245	0.476212	1.18109	0.237566	0.915325	TRT GABA	PND2_IVH_PND2_Control
Cspp1	26.8529	-0.118291	0.171382	-0.690216	0.490058	0.954381	TRT GABA	PND2_IVH_PND2_Control
Arhgef10l	4.53953	0.325419	0.365162	0.891163	0.372842	0.934099	TRT GABA	PND2_IVH_PND2_Control
Srsf10	20.7908	-0.0231596	0.195949	-0.118192	0.905916	0.991921	TRT GABA	PND2_IVH_PND2_Control
Slc35a1	2.70211	-0.0629271	0.455248	-0.138226	0.890062	0.991921	TRT GABA	PND2_IVH_PND2_Control
Ebna1bp2	0.693149	0.528025	0.871434	0.605926	0.544564	0.960519	TRT GABA	PND2_IVH_PND2_Control
Kdm1a	18.422	0.203659	0.208437	0.977076	0.328531	0.925996	TRT GABA	PND2_IVH_PND2_Control
Pik3r3	18.8349	0.148775	0.201023	0.740089	0.459246	0.949993	TRT GABA	PND2_IVH_PND2_Control
Nol6	0.946608	-0.37786	0.808504	-0.467358	0.640244	0.971785	TRT GABA	PND2_IVH_PND2_Control
Pnrc2	4.27227	-0.326865	0.369893	-0.883673	0.376873	0.934099	TRT GABA	PND2_IVH_PND2_Control
Rap1gap	0.790628	0.687174	0.879465	0.781355	0.434594	0.944568	TRT GABA	PND2_IVH_PND2_Control
Cops5	2.70365	-0.511178	0.460419	-1.11024	0.266894	0.921074	TRT GABA	PND2_IVH_PND2_Control
Plch2	1.64539	0.914345	0.614792	1.48724	0.136951	0.906278	TRT GABA	PND2_IVH_PND2_Control
Hnrnpr	15.6594	0.000523088	0.221339	0.00236329	0.998114	0.999264	TRT GABA	PND2_IVH_PND2_Control
Prex2	5.83885	0.862132	0.363874	2.36931	0.0178211	0.820692	TRT GABA	PND2_IVH_PND2_Control
Aptx	2.78403	0.612055	0.463525	1.32044	0.186689	0.909731	TRT GABA	PND2_IVH_PND2_Control
Asap3	0.566542	-0.567732	0.967617	-0.586732	0.557384	0.960519	TRT GABA	PND2_IVH_PND2_Control
Rpp25l	0.418529	-0.14405	1.04192	-0.138255	0.890039	0.991921	TRT GABA	PND2_IVH_PND2_Control
Mast2	25.8908	-0.336733	0.175381	-1.92001	0.054857	0.869795	TRT GABA	PND2_IVH_PND2_Control
Stoml2	0.509219	-0.376228	1.03739	-0.362667	0.716854	0.976449	TRT GABA	PND2_IVH_PND2_Control
Cdc42	7.88983	0.244043	0.289308	0.84354	0.398926	0.942912	TRT GABA	PND2_IVH_PND2_Control
Ddost	0.998007	-0.674915	0.716084	-0.942509	0.345932	0.928948	TRT GABA	PND2_IVH_PND2_Control
Rsrp1	14.6295	-0.0628623	0.222462	-0.282576	0.777502	0.983339	TRT GABA	PND2_IVH_PND2_Control
Cntfr	1.43258	-0.427477	0.615057	-0.69502	0.487043	0.953777	TRT GABA	PND2_IVH_PND2_Control
RGD1564053	1.5843	-1.0129	0.615217	-1.64641	0.0996788	0.895849	TRT GABA	PND2_IVH_PND2_Control
Nipal3	1.36986	0.000245958	0.646328	0.000380547	0.999696	0.999798	TRT GABA	PND2_IVH_PND2_Control
Dnajb5	0.609845	0.2	0.962612	0.207768	0.83541	0.986616	TRT GABA	PND2_IVH_PND2_Control
Tardbp	7.85825	-0.0156252	0.289403	-0.0539913	0.956942	0.994999	TRT GABA	PND2_IVH_PND2_Control
Sntg1	12.4463	0.866681	0.294583	2.94206	0.00326035	0.61149	TRT GABA	PND2_IVH_PND2_Control
Dctn3	1.05857	-0.529469	0.721631	-0.733711	0.463125	0.949993	TRT GABA	PND2_IVH_PND2_Control
Casp9	2.52356	0.168725	0.481021	0.350764	0.725765	0.977889	TRT GABA	PND2_IVH_PND2_Control
Gpatch3	0.385086	-0.727695	1.08477	-0.67083	0.502329	0.954701	TRT GABA	PND2_IVH_PND2_Control
Vcpip1	3.22938	0.407284	0.435044	0.93619	0.349176	0.929182	TRT GABA	PND2_IVH_PND2_Control
Gpn2	0.504631	-0.0576561	1.00078	-0.0576109	0.954059	0.994999	TRT GABA	PND2_IVH_PND2_Control
Hp1bp3	8.88324	-0.11999	0.264031	-0.454455	0.649501	0.971785	TRT GABA	PND2_IVH_PND2_Control
Ube4b	8.56523	-0.250171	0.27249	-0.918094	0.358569	0.932205	TRT GABA	PND2_IVH_PND2_Control
Zdhhc18	2.94756	0.0556429	0.443603	0.125434	0.90018	0.991921	TRT GABA	PND2_IVH_PND2_Control
Mybl1	3.36844	0.583062	0.432659	1.34762	0.177779	0.909731	TRT GABA	PND2_IVH_PND2_Control
Ephb2	15.141	-0.277701	0.219051	-1.26774	0.204889	0.912273	TRT GABA	PND2_IVH_PND2_Control
Mcmdc2	2.02213	-0.794018	0.550947	-1.44119	0.149532	0.906278	TRT GABA	PND2_IVH_PND2_Control
Pex14	5.58557	-0.12947	0.333523	-0.388189	0.697876	0.976449	TRT GABA	PND2_IVH_PND2_Control
Mul1	0.489697	0.827802	1.04608	0.791335	0.428749	0.944558	TRT GABA	PND2_IVH_PND2_Control
Sgk3	0.719546	-1.45919	0.955431	-1.52726	0.126697	0.899138	TRT GABA	PND2_IVH_PND2_Control
Camk2n1	0.699062	-0.405782	0.891846	-0.454991	0.649116	0.971785	TRT GABA	PND2_IVH_PND2_Control
Spata6	0.817305	1.10031	0.893678	1.23122	0.218242	0.912273	TRT GABA	PND2_IVH_PND2_Control
Atad3a	3.27451	0.543404	0.440371	1.23397	0.217214	0.912273	TRT GABA	PND2_IVH_PND2_Control
Epha8	3.05175	0.659526	0.467315	1.41131	0.158153	0.906278	TRT GABA	PND2_IVH_PND2_Control
Zfp46	0.730491	0.532347	0.890514	0.597798	0.549975	0.960519	TRT GABA	PND2_IVH_PND2_Control
Mrto4	1.69258	-0.552599	0.567993	-0.972898	0.330604	0.925996	TRT GABA	PND2_IVH_PND2_Control
Tmem69	0.69153	0.26164	0.854667	0.306131	0.759505	0.979433	TRT GABA	PND2_IVH_PND2_Control
Miip	2.74021	-0.0149017	0.460434	-0.0323645	0.974181	0.995596	TRT GABA	PND2_IVH_PND2_Control
Eloa	2.29292	0.16749	0.499133	0.335562	0.737201	0.978206	TRT GABA	PND2_IVH_PND2_Control
Gpbp1l1	2.87095	-0.0468454	0.453019	-0.103407	0.91764	0.991921	TRT GABA	PND2_IVH_PND2_Control
Slc35e2b	5.68913	0.162764	0.334782	0.48618	0.62684	0.970218	TRT GABA	PND2_IVH_PND2_Control
Emc1	1.54263	-0.744896	0.614928	-1.21135	0.225759	0.912273	TRT GABA	PND2_IVH_PND2_Control
Ccdc17	1.11194	-1.56485	0.792828	-1.97376	0.048409	0.862306	TRT GABA	PND2_IVH_PND2_Control
Pank4	1.44601	-0.0901622	0.628214	-0.143522	0.885878	0.991921	TRT GABA	PND2_IVH_PND2_Control
Clic4	6.57518	-0.335585	0.329738	-1.01773	0.308804	0.925996	TRT GABA	PND2_IVH_PND2_Control
Tmem50a	2.47697	-0.0251963	0.520361	-0.0484207	0.961381	0.994999	TRT GABA	PND2_IVH_PND2_Control
Ski	4.68139	-0.985619	0.378864	-2.60151	0.00928136	0.758983	TRT GABA	PND2_IVH_PND2_Control
Nasp	22.8797	0.171995	0.20394	0.84336	0.399027	0.942912	TRT GABA	PND2_IVH_PND2_Control
Cep85	4.11011	-0.41578	0.424651	-0.979111	0.327525	0.925996	TRT GABA	PND2_IVH_PND2_Control
Ubr4	7.39288	-0.242783	0.299314	-0.811129	0.417291	0.943175	TRT GABA	PND2_IVH_PND2_Control
Gnb1	22.4494	0.00945136	0.18844	0.0501557	0.959998	0.994999	TRT GABA	PND2_IVH_PND2_Control
Prkcz	4.36546	0.0015029	0.363368	0.00413602	0.9967	0.999264	TRT GABA	PND2_IVH_PND2_Control
Srrm1	16.8876	-0.0792853	0.204255	-0.388168	0.697892	0.976449	TRT GABA	PND2_IVH_PND2_Control
RGD1565622	0.831657	-0.288133	0.850531	-0.338769	0.734784	0.978206	TRT GABA	PND2_IVH_PND2_Control
Ppih	3.03381	-0.0657728	0.462605	-0.142179	0.886939	0.991921	TRT GABA	PND2_IVH_PND2_Control
Capzb	4.02589	0.231666	0.410435	0.564441	0.572454	0.960519	TRT GABA	PND2_IVH_PND2_Control
Zfp933	2.46637	-0.727281	0.526711	-1.3808	0.167341	0.906278	TRT GABA	PND2_IVH_PND2_Control
Rimkla	1.16559	1.26977	0.761155	1.66822	0.095272	0.895849	TRT GABA	PND2_IVH_PND2_Control
Rcan3	2.43849	0.336231	0.499023	0.673778	0.500452	0.954701	TRT GABA	PND2_IVH_PND2_Control
Ddi2	2.71559	-0.439661	0.463227	-0.949128	0.342556	0.926696	TRT GABA	PND2_IVH_PND2_Control
Ssu72	3.30121	0.428646	0.435269	0.984784	0.32473	0.925996	TRT GABA	PND2_IVH_PND2_Control
Eif2b3	3.82064	-0.1959	0.400318	-0.489362	0.624585	0.970218	TRT GABA	PND2_IVH_PND2_Control
Spsb1	0.436209	-2.70577	1.58767	-1.70423	0.0883373	0.886721	TRT GABA	PND2_IVH_PND2_Control
Ece1	1.88051	-0.245817	0.55836	-0.440249	0.659757	0.973229	TRT GABA	PND2_IVH_PND2_Control
Ybx1	2.84455	-0.266452	0.454801	-0.585865	0.557966	0.960519	TRT GABA	PND2_IVH_PND2_Control
Ift74	7.56944	-0.557552	0.316577	-1.76119	0.078207	0.886721	TRT GABA	PND2_IVH_PND2_Control
Ptch2	0.866141	0.434023	0.807327	0.537605	0.59085	0.962221	TRT GABA	PND2_IVH_PND2_Control
Vps13d	11.4253	0.0870865	0.236194	0.368707	0.712346	0.976449	TRT GABA	PND2_IVH_PND2_Control
Faap20	0.566036	0.912913	0.957049	0.953883	0.340143	0.926335	TRT GABA	PND2_IVH_PND2_Control
Ipo13	0.436066	0.754876	1.08965	0.692772	0.488453	0.953777	TRT GABA	PND2_IVH_PND2_Control
Mfn2	1.90273	-0.22841	0.563597	-0.405273	0.685277	0.975757	TRT GABA	PND2_IVH_PND2_Control
Exosc10	8.04415	-0.0621623	0.284267	-0.218676	0.826903	0.98639	TRT GABA	PND2_IVH_PND2_Control
Ctnnbip1	4.66909	0.0790348	0.356198	0.221885	0.824404	0.98571	TRT GABA	PND2_IVH_PND2_Control
Fggy	1.32162	0.0346762	0.645929	0.0536842	0.957187	0.994999	TRT GABA	PND2_IVH_PND2_Control
Czib	0.536889	1.22191	1.03947	1.17551	0.23979	0.916947	TRT GABA	PND2_IVH_PND2_Control
Nadk	2.66598	0.299653	0.478966	0.625624	0.531561	0.960519	TRT GABA	PND2_IVH_PND2_Control
Eif4g3	32.7337	-0.276367	0.166666	-1.65821	0.0972755	0.895849	TRT GABA	PND2_IVH_PND2_Control
Zbtb40	1.92298	-0.604523	0.566754	-1.06664	0.286134	0.921858	TRT GABA	PND2_IVH_PND2_Control
Slc66a1	0.461529	0.973731	1.01123	0.962917	0.335589	0.925996	TRT GABA	PND2_IVH_PND2_Control
Nol9	2.70098	-0.425656	0.485906	-0.876005	0.381028	0.934099	TRT GABA	PND2_IVH_PND2_Control
Hook1	6.92689	0.0137343	0.309014	0.0444457	0.964549	0.995035	TRT GABA	PND2_IVH_PND2_Control
Slc2a1	0.414121	0.531197	1.07152	0.49574	0.620078	0.969699	TRT GABA	PND2_IVH_PND2_Control
Eno1	0.375373	0.247151	1.12394	0.219897	0.825952	0.98607	TRT GABA	PND2_IVH_PND2_Control
Arid1a	12.4406	0.140067	0.244267	0.573419	0.566361	0.960519	TRT GABA	PND2_IVH_PND2_Control
Macf1	69.3892	0.119873	0.14395	0.832742	0.404991	0.943175	TRT GABA	PND2_IVH_PND2_Control
Itgb3bp	8.69543	-0.0824055	0.273796	-0.300974	0.763434	0.980559	TRT GABA	PND2_IVH_PND2_Control
Svbp	0.853499	0.330293	0.928188	0.355847	0.721955	0.976449	TRT GABA	PND2_IVH_PND2_Control
RGD1564804	1.19226	-0.0821058	0.699051	-0.117453	0.906501	0.991921	TRT GABA	PND2_IVH_PND2_Control
Szrd1	4.4548	0.440978	0.374634	1.17709	0.239159	0.916947	TRT GABA	PND2_IVH_PND2_Control
Efcab7	1.73651	-0.10667	0.549572	-0.194097	0.8461	0.987671	TRT GABA	PND2_IVH_PND2_Control
Ror1	17.8358	-0.609282	0.250078	-2.43637	0.0148355	0.790769	TRT GABA	PND2_IVH_PND2_Control
Kif1b	56.6094	0.119805	0.149193	0.803018	0.421965	0.943999	TRT GABA	PND2_IVH_PND2_Control
LOC500584	0.975039	0.541109	0.78701	0.687551	0.491736	0.954701	TRT GABA	PND2_IVH_PND2_Control
Atg4c	5.27756	0.174379	0.344566	0.506081	0.6128	0.967754	TRT GABA	PND2_IVH_PND2_Control
Rex2	0.63838	0.141127	1.0009	0.141001	0.887869	0.991921	TRT GABA	PND2_IVH_PND2_Control
Vwa5b1	0.403221	-1.86091	1.21959	-1.52585	0.127047	0.899138	TRT GABA	PND2_IVH_PND2_Control
Nbl1	0.503623	-1.97821	1.17641	-1.68157	0.092652	0.895849	TRT GABA	PND2_IVH_PND2_Control
Dnajc11	2.60984	-0.278464	0.466753	-0.5966	0.550775	0.960519	TRT GABA	PND2_IVH_PND2_Control
Dnajc6	12.1004	0.38359	0.238244	1.61007	0.107382	0.895849	TRT GABA	PND2_IVH_PND2_Control
Zbtb17	3.36972	0.747353	0.441693	1.69202	0.090642	0.887333	TRT GABA	PND2_IVH_PND2_Control
Otud3	1.56166	0.70193	0.61727	1.13715	0.255475	0.91766	TRT GABA	PND2_IVH_PND2_Control
Leprot	1.23666	1.40679	0.736713	1.90954	0.056192	0.869795	TRT GABA	PND2_IVH_PND2_Control
Clstn1	11.486	0.0230933	0.23981	0.0962983	0.923284	0.991921	TRT GABA	PND2_IVH_PND2_Control
Lypla2	0.845386	-0.455374	0.822482	-0.553659	0.579813	0.960519	TRT GABA	PND2_IVH_PND2_Control
Thap3	1.4632	0.680649	0.660271	1.03086	0.302605	0.924341	TRT GABA	PND2_IVH_PND2_Control
Sgip1	37.8445	0.276473	0.165135	1.67422	0.0940866	0.895849	TRT GABA	PND2_IVH_PND2_Control
Ubiad1	1.08583	0.864368	0.751759	1.14979	0.250229	0.916947	TRT GABA	PND2_IVH_PND2_Control
C5h1orf159	1.50992	0.17137	0.632542	0.270923	0.78645	0.984052	TRT GABA	PND2_IVH_PND2_Control
Agrn	3.2383	0.345067	0.428375	0.805526	0.420516	0.943492	TRT GABA	PND2_IVH_PND2_Control
Acot7	2.2359	-0.588229	0.512921	-1.14682	0.251455	0.916947	TRT GABA	PND2_IVH_PND2_Control
Lepr	1.1419	0.319796	0.706674	0.452537	0.650882	0.971785	TRT GABA	PND2_IVH_PND2_Control
Stx17	2.61402	-0.780636	0.504943	-1.54599	0.122107	0.895849	TRT GABA	PND2_IVH_PND2_Control
Cdk11b	11.2817	0.0758114	0.239593	0.316418	0.751686	0.979433	TRT GABA	PND2_IVH_PND2_Control
Pithd1	1.13802	-0.435074	0.670859	-0.648532	0.516641	0.95877	TRT GABA	PND2_IVH_PND2_Control
Dnajc16	1.30632	0.795405	0.692299	1.14893	0.250584	0.916947	TRT GABA	PND2_IVH_PND2_Control
Fbxo42	3.75912	-0.0275807	0.400365	-0.0688889	0.945078	0.993828	TRT GABA	PND2_IVH_PND2_Control
Mib2	1.42031	1.08933	0.659371	1.65208	0.0985179	0.895849	TRT GABA	PND2_IVH_PND2_Control
Zfp189	0.842634	-0.320269	0.833496	-0.384248	0.700795	0.976449	TRT GABA	PND2_IVH_PND2_Control
Slc35d1	1.51429	-0.0525923	0.594008	-0.0885381	0.929449	0.992017	TRT GABA	PND2_IVH_PND2_Control
Prdm2	10.9822	0.138636	0.24674	0.561869	0.574205	0.960519	TRT GABA	PND2_IVH_PND2_Control
Lzic	2.04459	-0.172062	0.5281	-0.325813	0.744566	0.979433	TRT GABA	PND2_IVH_PND2_Control
Nipsnap3a	1.66269	0.244825	0.582202	0.420515	0.674109	0.973978	TRT GABA	PND2_IVH_PND2_Control
Pgm1	3.14869	-0.00100223	0.43654	-0.00229585	0.998168	0.999264	TRT GABA	PND2_IVH_PND2_Control
Gpr153	1.24434	-0.250179	0.688225	-0.363514	0.716221	0.976449	TRT GABA	PND2_IVH_PND2_Control
Usp48	10.2011	-0.127392	0.259417	-0.491072	0.623376	0.970218	TRT GABA	PND2_IVH_PND2_Control
Plppr1	11.5671	0.0700927	0.258911	0.270721	0.786605	0.984052	TRT GABA	PND2_IVH_PND2_Control
Elp1	7.79799	0.121425	0.28971	0.419126	0.675124	0.974701	TRT GABA	PND2_IVH_PND2_Control
Wrap73	0.904005	0.546535	0.786391	0.694992	0.487061	0.953777	TRT GABA	PND2_IVH_PND2_Control
Rcc2	1.63168	0.255213	0.576406	0.442766	0.657935	0.973229	TRT GABA	PND2_IVH_PND2_Control
Abitram	2.49749	0.0144804	0.484614	0.0298804	0.976162	0.996169	TRT GABA	PND2_IVH_PND2_Control
Pde4b	73.5089	-0.258235	0.159032	-1.62379	0.104421	0.895849	TRT GABA	PND2_IVH_PND2_Control
Tprg1l	1.2271	-0.791432	0.658579	-1.20173	0.22947	0.912273	TRT GABA	PND2_IVH_PND2_Control
Ctnnal1	0.980772	-0.342926	0.697201	-0.491862	0.622817	0.970218	TRT GABA	PND2_IVH_PND2_Control
Clcn6	2.78659	-0.31032	0.456274	-0.680118	0.49643	0.954701	TRT GABA	PND2_IVH_PND2_Control
Igsf21	11.2275	0.284876	0.258866	1.10047	0.271125	0.921858	TRT GABA	PND2_IVH_PND2_Control
Abca1	3.34892	0.513659	0.462466	1.11069	0.2667	0.921074	TRT GABA	PND2_IVH_PND2_Control
Sdhb	4.32613	-0.695644	0.391177	-1.77834	0.0753488	0.886721	TRT GABA	PND2_IVH_PND2_Control
Ccnl2	23.082	-0.0317338	0.186009	-0.170604	0.864535	0.990218	TRT GABA	PND2_IVH_PND2_Control
Mysm1	13.8409	-0.181881	0.227966	-0.797846	0.42496	0.944558	TRT GABA	PND2_IVH_PND2_Control
Zfp37	2.66415	-0.169276	0.467163	-0.362349	0.717091	0.976449	TRT GABA	PND2_IVH_PND2_Control
Tmem201	1.62624	0.859728	0.614971	1.398	0.162114	0.906278	TRT GABA	PND2_IVH_PND2_Control
Errfi1	2.60053	0.526407	0.510622	1.03091	0.302581	0.924341	TRT GABA	PND2_IVH_PND2_Control
Atp13a2	1.15426	0.101279	0.69641	0.14543	0.884372	0.991921	TRT GABA	PND2_IVH_PND2_Control
Tmem245	4.64321	0.180816	0.354462	0.510114	0.609972	0.966718	TRT GABA	PND2_IVH_PND2_Control
Ajap1	1.76041	0.43495	0.569285	0.764029	0.44485	0.946871	TRT GABA	PND2_IVH_PND2_Control
Dvl1	2.17342	0.118751	0.533877	0.222431	0.823978	0.98571	TRT GABA	PND2_IVH_PND2_Control
Zfp462	27.1322	-0.159077	0.171338	-0.928434	0.353182	0.930228	TRT GABA	PND2_IVH_PND2_Control
Dnai4	2.2986	-0.439761	0.511002	-0.860585	0.389467	0.937914	TRT GABA	PND2_IVH_PND2_Control
Plekhm2	3.96329	0.648852	0.409001	1.58643	0.112642	0.895849	TRT GABA	PND2_IVH_PND2_Control
Park7	0.824624	0.854958	0.791368	1.08035	0.279984	0.921858	TRT GABA	PND2_IVH_PND2_Control
Kdm4c	19.7069	0.183523	0.196963	0.931765	0.351458	0.92954	TRT GABA	PND2_IVH_PND2_Control
Smc2	9.13002	-0.191204	0.285767	-0.669091	0.503437	0.95493	TRT GABA	PND2_IVH_PND2_Control
Per3	1.23242	-0.532096	0.710982	-0.748395	0.454222	0.949816	TRT GABA	PND2_IVH_PND2_Control
Necap2	2.07756	-0.0784444	0.553469	-0.141732	0.887292	0.991921	TRT GABA	PND2_IVH_PND2_Control
Vamp3	2.66908	0.607909	0.476807	1.27496	0.202324	0.912273	TRT GABA	PND2_IVH_PND2_Control
Mier1	18.6383	-0.0380781	0.201854	-0.188642	0.850373	0.988078	TRT GABA	PND2_IVH_PND2_Control
Sdf4	3.68431	-0.397539	0.432946	-0.918218	0.358505	0.932205	TRT GABA	PND2_IVH_PND2_Control
Spen	6.10027	0.456051	0.333107	1.36908	0.170973	0.906278	TRT GABA	PND2_IVH_PND2_Control
Akap2	8.10373	0.305548	0.284566	1.07373	0.282942	0.921858	TRT GABA	PND2_IVH_PND2_Control
Kiaa2013	0.474602	-3.11244	1.55227	-2.00509	0.0449539	0.862306	TRT GABA	PND2_IVH_PND2_Control
Usp24	17.382	-0.220249	0.201058	-1.09545	0.273319	0.921858	TRT GABA	PND2_IVH_PND2_Control
Draxin	9.04397	0.211965	0.267361	0.792806	0.427891	0.944558	TRT GABA	PND2_IVH_PND2_Control
Acap3	2.06524	-0.00689432	0.53136	-0.0129748	0.989648	0.998964	TRT GABA	PND2_IVH_PND2_Control
Rpl35a	0.394005	-1.19782	1.26902	-0.943894	0.345224	0.928948	TRT GABA	PND2_IVH_PND2_Control
Mad2l2	2.18286	-1.20089	0.545174	-2.20276	0.0276114	0.858086	TRT GABA	PND2_IVH_PND2_Control
Dmac1	0.953614	-1.18138	0.830894	-1.42182	0.155079	0.906278	TRT GABA	PND2_IVH_PND2_Control
Fblim1	0.45545	0.608983	1.06767	0.570383	0.568418	0.960519	TRT GABA	PND2_IVH_PND2_Control
Ube2j2	7.02813	-0.153294	0.303854	-0.5045	0.61391	0.967754	TRT GABA	PND2_IVH_PND2_Control
Raver2	1.17864	-0.596216	0.683843	-0.871862	0.383284	0.934523	TRT GABA	PND2_IVH_PND2_Control
Fbxo6	0.525757	-0.0199116	1.053	-0.0189093	0.984913	0.998919	TRT GABA	PND2_IVH_PND2_Control
Fbxo44	1.52817	0.206889	0.618474	0.334515	0.737991	0.978206	TRT GABA	PND2_IVH_PND2_Control
Mrpl20	1.02227	0.288943	0.721299	0.400587	0.688724	0.976449	TRT GABA	PND2_IVH_PND2_Control
Kazn	19.1542	0.110515	0.219442	0.503617	0.61453	0.967754	TRT GABA	PND2_IVH_PND2_Control
Rnf20	5.95462	0.197948	0.340763	0.580896	0.56131	0.960519	TRT GABA	PND2_IVH_PND2_Control
Tnc	6.9364	-0.589519	0.373446	-1.57859	0.11443	0.895849	TRT GABA	PND2_IVH_PND2_Control
Jak1	7.19133	-0.227325	0.299645	-0.758649	0.448063	0.947205	TRT GABA	PND2_IVH_PND2_Control
LOC102551014	1.06	0.0842724	0.715578	0.117768	0.906251	0.991921	TRT GABA	PND2_IVH_PND2_Control
Frrs1l	4.33362	0.320524	0.370769	0.864485	0.387321	0.936825	TRT GABA	PND2_IVH_PND2_Control
Lurap1l	2.53289	0.95303	0.513969	1.85425	0.0637027	0.87902	TRT GABA	PND2_IVH_PND2_Control
Fsd1l	13.7227	-0.729011	0.233331	-3.12436	0.0017819	0.591922	TRT GABA	PND2_IVH_PND2_Control
Crocc	1.36557	-0.623226	0.6478	-0.962065	0.336017	0.925996	TRT GABA	PND2_IVH_PND2_Control
Plekhg5	0.660678	0.050055	0.979313	0.0511124	0.959236	0.994999	TRT GABA	PND2_IVH_PND2_Control
Fktn	8.44324	0.141646	0.282957	0.50059	0.61666	0.968212	TRT GABA	PND2_IVH_PND2_Control
Frmd3	12.7451	0.121183	0.233574	0.518823	0.603884	0.96459	TRT GABA	PND2_IVH_PND2_Control
Megf9	21.8688	0.0522565	0.195523	0.267264	0.789266	0.984052	TRT GABA	PND2_IVH_PND2_Control
Prkaa2	2.94283	0.863636	0.463881	1.86176	0.0626368	0.87902	TRT GABA	PND2_IVH_PND2_Control
Ndc1	2.1166	-0.0424716	0.52079	-0.0815522	0.935003	0.993118	TRT GABA	PND2_IVH_PND2_Control
Tmem38b	1.93405	-0.291334	0.535618	-0.54392	0.586497	0.960519	TRT GABA	PND2_IVH_PND2_Control
Tas1r2	4.80632	0.117586	0.352521	0.333556	0.738714	0.978403	TRT GABA	PND2_IVH_PND2_Control
Ints11	1.69248	0.273008	0.577969	0.472358	0.636671	0.970917	TRT GABA	PND2_IVH_PND2_Control
Tle1	4.14025	-1.02673	0.440829	-2.3291	0.0198539	0.825964	TRT GABA	PND2_IVH_PND2_Control
Ptpn3	1.77596	-0.0288147	0.553263	-0.0520813	0.958464	0.994999	TRT GABA	PND2_IVH_PND2_Control
Dab1	32.7635	0.320699	0.194627	1.64776	0.0994014	0.895849	TRT GABA	PND2_IVH_PND2_Control
Pusl1	0.377613	-0.434853	1.18756	-0.366173	0.714236	0.976449	TRT GABA	PND2_IVH_PND2_Control
Epb41l4b	3.96054	0.192378	0.402701	0.47772	0.632849	0.970218	TRT GABA	PND2_IVH_PND2_Control
Vcp	4.67062	-0.513428	0.357029	-1.43806	0.150418	0.906278	TRT GABA	PND2_IVH_PND2_Control
Fancg	0.382582	-0.6116	1.12145	-0.545364	0.585503	0.960519	TRT GABA	PND2_IVH_PND2_Control
Rad23b	6.45822	0.261654	0.32183	0.813019	0.416207	0.943175	TRT GABA	PND2_IVH_PND2_Control
LOC691254	0.41323	0.289575	1.12255	0.257961	0.796437	0.984287	TRT GABA	PND2_IVH_PND2_Control
Rere	82.9949	0.0683548	0.14217	0.480796	0.630662	0.970218	TRT GABA	PND2_IVH_PND2_Control
Coa7	1.01599	-1.7713	0.876854	-2.02006	0.0433769	0.862306	TRT GABA	PND2_IVH_PND2_Control
Zyg11b	5.25356	-0.0947871	0.342429	-0.276808	0.781927	0.984052	TRT GABA	PND2_IVH_PND2_Control
Tceanc2	1.47003	-0.597155	0.665412	-0.897421	0.369494	0.934099	TRT GABA	PND2_IVH_PND2_Control
Txn1	0.348129	1.49101	1.26171	1.18174	0.23731	0.915325	TRT GABA	PND2_IVH_PND2_Control
Tmem59	6.81278	0.464887	0.321683	1.44517	0.148411	0.906278	TRT GABA	PND2_IVH_PND2_Control
Ptbp3	8.49499	0.109267	0.27329	0.399822	0.689288	0.976449	TRT GABA	PND2_IVH_PND2_Control
Usp1	2.6714	0.450735	0.483416	0.932396	0.351132	0.92954	TRT GABA	PND2_IVH_PND2_Control
Ttc4	1.46067	-0.41359	0.626211	-0.660464	0.508956	0.956833	TRT GABA	PND2_IVH_PND2_Control
Cdk5rap2	13.8858	-0.42913	0.24136	-1.77796	0.0754097	0.886721	TRT GABA	PND2_IVH_PND2_Control
Dnajc25	1.81921	0.263184	0.584863	0.449992	0.652716	0.972284	TRT GABA	PND2_IVH_PND2_Control
Plekhn1	0.866848	0.321081	0.757799	0.423702	0.671783	0.973428	TRT GABA	PND2_IVH_PND2_Control
Klhl17	0.381398	2.70323	1.56277	1.72978	0.0836704	0.886721	TRT GABA	PND2_IVH_PND2_Control
Noc2l	5.42331	0.300132	0.341289	0.879408	0.37918	0.934099	TRT GABA	PND2_IVH_PND2_Control
Plpp3	13.6171	-0.338414	0.269925	-1.25374	0.209938	0.912273	TRT GABA	PND2_IVH_PND2_Control
Disp3	7.04983	0.405407	0.307093	1.32015	0.186786	0.909731	TRT GABA	PND2_IVH_PND2_Control
Samd11	2.20182	0.432929	0.530303	0.816381	0.414282	0.943175	TRT GABA	PND2_IVH_PND2_Control
Rab3b	1.34698	0.353762	0.647785	0.54611	0.58499	0.960519	TRT GABA	PND2_IVH_PND2_Control
Slc44a1	6.61962	0.150505	0.311774	0.482738	0.629282	0.970218	TRT GABA	PND2_IVH_PND2_Control
Prpf4	2.03068	0.226634	0.603098	0.375783	0.707078	0.976449	TRT GABA	PND2_IVH_PND2_Control
Ptprd	76.958	-0.266805	0.160472	-1.66263	0.0963868	0.895849	TRT GABA	PND2_IVH_PND2_Control
Dock7	47.6242	0.0574181	0.156512	0.36686	0.713723	0.976449	TRT GABA	PND2_IVH_PND2_Control
Unc13b	4.41246	-0.43699	0.371268	-1.17702	0.239186	0.916947	TRT GABA	PND2_IVH_PND2_Control
Chd5	5.51543	-0.147911	0.346199	-0.427243	0.669202	0.973229	TRT GABA	PND2_IVH_PND2_Control
Hsdl2	1.64066	-0.761509	0.596317	-1.27702	0.201595	0.912273	TRT GABA	PND2_IVH_PND2_Control
Glis1	0.662114	0.0356269	1.00288	0.0355246	0.971661	0.995232	TRT GABA	PND2_IVH_PND2_Control
Alad	0.821807	0.0339431	0.824341	0.0411761	0.967156	0.995035	TRT GABA	PND2_IVH_PND2_Control
Tut4	37.9782	-0.0303398	0.162167	-0.18709	0.85159	0.988078	TRT GABA	PND2_IVH_PND2_Control
Kcnab2	1.24252	-0.00884152	0.641007	-0.0137932	0.988995	0.998964	TRT GABA	PND2_IVH_PND2_Control
Snx30	5.22695	0.172437	0.342163	0.503962	0.614288	0.967754	TRT GABA	PND2_IVH_PND2_Control
Yipf1	1.24333	0.65694	0.667662	0.983941	0.325145	0.925996	TRT GABA	PND2_IVH_PND2_Control
LOC500475	0.391749	0.597819	1.25956	0.474626	0.635054	0.970917	TRT GABA	PND2_IVH_PND2_Control
Cdkn2c	0.535348	0.615252	1.05229	0.58468	0.558763	0.960519	TRT GABA	PND2_IVH_PND2_Control
Dcaf12	2.05586	-0.210399	0.537978	-0.391093	0.695729	0.976449	TRT GABA	PND2_IVH_PND2_Control
Pole3	0.687573	-0.472904	0.844895	-0.55972	0.575671	0.960519	TRT GABA	PND2_IVH_PND2_Control
Tmem8b	2.09858	0.736621	0.536816	1.3722	0.17	0.906278	TRT GABA	PND2_IVH_PND2_Control
Atosb	0.565403	0.126097	0.972703	0.129636	0.896855	0.991921	TRT GABA	PND2_IVH_PND2_Control
Nphp4	0.810127	-0.35206	0.799728	-0.440225	0.659774	0.973229	TRT GABA	PND2_IVH_PND2_Control
Rusc2	2.48532	0.368709	0.492031	0.749362	0.453639	0.949564	TRT GABA	PND2_IVH_PND2_Control
Ecpas	17.2522	0.24391	0.205786	1.18526	0.235914	0.915325	TRT GABA	PND2_IVH_PND2_Control
Gdap1	4.10724	0.38571	0.403175	0.956682	0.338728	0.926026	TRT GABA	PND2_IVH_PND2_Control
AABR07049060.1	6.88782	0.071586	0.309653	0.231182	0.817174	0.98484	TRT GABA	PND2_IVH_PND2_Control
Gne	2.10726	-0.790395	0.545002	-1.45026	0.146986	0.906278	TRT GABA	PND2_IVH_PND2_Control
Ssbp3	22.5888	-0.0749251	0.198725	-0.377029	0.706152	0.976449	TRT GABA	PND2_IVH_PND2_Control
Ube2w	7.08491	-0.265082	0.297007	-0.892511	0.372119	0.934099	TRT GABA	PND2_IVH_PND2_Control
Ugcg	4.17074	-0.152978	0.403855	-0.378795	0.70484	0.976449	TRT GABA	PND2_IVH_PND2_Control
Mrpl37	1.68308	0.0654497	0.594202	0.110147	0.912293	0.991921	TRT GABA	PND2_IVH_PND2_Control
Pax5	0.650693	-1.53761	1.06817	-1.43948	0.150014	0.906278	TRT GABA	PND2_IVH_PND2_Control
Susd1	0.352865	-1.31744	1.26419	-1.04212	0.297355	0.924265	TRT GABA	PND2_IVH_PND2_Control
Nudt2	0.661648	0.020679	0.90773	0.022781	0.981825	0.998106	TRT GABA	PND2_IVH_PND2_Control
Scp2	2.00403	-0.127427	0.538097	-0.23681	0.812804	0.98484	TRT GABA	PND2_IVH_PND2_Control
Rgs3	5.27682	0.030552	0.342296	0.0892561	0.928878	0.992017	TRT GABA	PND2_IVH_PND2_Control
Npr2	0.549193	-0.365572	0.998391	-0.366161	0.714245	0.976449	TRT GABA	PND2_IVH_PND2_Control
Atp6v1g1	1.34656	0.286149	0.633971	0.45136	0.65173	0.972252	TRT GABA	PND2_IVH_PND2_Control
Zbtb5	3.57677	0.479541	0.431579	1.11113	0.266512	0.921074	TRT GABA	PND2_IVH_PND2_Control
Pappa	0.905187	2.2446	0.973711	2.30521	0.0211551	0.839544	TRT GABA	PND2_IVH_PND2_Control
Ttc39a	1.24131	0.33984	0.672835	0.505087	0.613498	0.967754	TRT GABA	PND2_IVH_PND2_Control
Mpdz	9.61314	0.410828	0.280205	1.46617	0.142602	0.906278	TRT GABA	PND2_IVH_PND2_Control
Rnf11	2.52259	0.641708	0.486653	1.31861	0.187298	0.909731	TRT GABA	PND2_IVH_PND2_Control
Wdr31	1.94274	-0.801546	0.643595	-1.24542	0.212977	0.912273	TRT GABA	PND2_IVH_PND2_Control
Btf3l4	3.50112	0.299072	0.408893	0.731419	0.464523	0.949993	TRT GABA	PND2_IVH_PND2_Control
Astn2	44.6981	0.987965	0.195051	5.06516	4.08062e-07	0.00400268	TRT GABA	PND2_IVH_PND2_Control
Reck	2.89413	-0.26724	0.454982	-0.587364	0.556959	0.960519	TRT GABA	PND2_IVH_PND2_Control
Trim32	1.20376	1.10964	0.717602	1.54632	0.122027	0.895849	TRT GABA	PND2_IVH_PND2_Control
Zcchc7	42.9413	-0.00207328	0.156941	-0.0132106	0.98946	0.998964	TRT GABA	PND2_IVH_PND2_Control
RGD1310951	21.8466	0.184697	0.209342	0.882275	0.377628	0.934099	TRT GABA	PND2_IVH_PND2_Control
Txndc12	0.938171	-0.879294	0.744793	-1.18059	0.237766	0.915325	TRT GABA	PND2_IVH_PND2_Control
Melk	2.83187	-0.316957	0.495086	-0.640206	0.522039	0.960008	TRT GABA	PND2_IVH_PND2_Control
Frmpd1	1.34098	-0.182474	0.64949	-0.280949	0.778749	0.983365	TRT GABA	PND2_IVH_PND2_Control
Dcaf10	6.54688	0.0624468	0.313125	0.199431	0.841926	0.986898	TRT GABA	PND2_IVH_PND2_Control
Dhcr24	1.48172	0.2014	0.596002	0.337919	0.735424	0.978206	TRT GABA	PND2_IVH_PND2_Control
Galt	0.371779	0.575616	1.1563	0.49781	0.618618	0.969488	TRT GABA	PND2_IVH_PND2_Control
Trabd2b	1.15123	-0.218403	0.738251	-0.295838	0.767354	0.980865	TRT GABA	PND2_IVH_PND2_Control
Zfp618	15.1275	0.145365	0.225217	0.645444	0.51864	0.95877	TRT GABA	PND2_IVH_PND2_Control
Ccl27	0.794962	1.24734	1.03257	1.208	0.227049	0.912273	TRT GABA	PND2_IVH_PND2_Control
Inip	3.28845	-0.0844154	0.430848	-0.195928	0.844666	0.987125	TRT GABA	PND2_IVH_PND2_Control
Lrp8	8.07259	-0.217657	0.283191	-0.768589	0.442137	0.946171	TRT GABA	PND2_IVH_PND2_Control
Anp32b	1.83951	-0.545743	0.549284	-0.993555	0.32044	0.925996	TRT GABA	PND2_IVH_PND2_Control
Fkbp15	3.91078	0.528646	0.414897	1.27416	0.202606	0.912273	TRT GABA	PND2_IVH_PND2_Control
Cntln	4.89967	0.171888	0.376135	0.456984	0.647682	0.971785	TRT GABA	PND2_IVH_PND2_Control
Magoh	1.02551	0.561818	0.775163	0.724774	0.468591	0.951851	TRT GABA	PND2_IVH_PND2_Control
Zfp483	3.3359	0.677005	0.436361	1.55148	0.120787	0.895849	TRT GABA	PND2_IVH_PND2_Control
Plin2	0.625682	0.0826445	0.96059	0.0860352	0.931438	0.992038	TRT GABA	PND2_IVH_PND2_Control
Brinp1	9.25156	1.03831	0.303574	3.4203	0.000625529	0.431311	TRT GABA	PND2_IVH_PND2_Control
Slc31a1	1.22555	-0.227329	0.675988	-0.336291	0.736651	0.978206	TRT GABA	PND2_IVH_PND2_Control
Faf1	30.8537	-0.0565656	0.168033	-0.336634	0.736392	0.978206	TRT GABA	PND2_IVH_PND2_Control
Igfbpl1	17.9368	-0.167795	0.227871	-0.736359	0.461512	0.949993	TRT GABA	PND2_IVH_PND2_Control
Nfib	229.349	0.105427	0.130181	0.809846	0.418029	0.943175	TRT GABA	PND2_IVH_PND2_Control
Clta	3.60096	-0.444518	0.406515	-1.09349	0.274181	0.921858	TRT GABA	PND2_IVH_PND2_Control
Efcab14	3.57941	0.705411	0.412631	1.70954	0.0873501	0.886721	TRT GABA	PND2_IVH_PND2_Control
Stil	3.12813	0.334119	0.48976	0.682209	0.495107	0.954701	TRT GABA	PND2_IVH_PND2_Control
Sh3gl2	83.9352	0.211399	0.1629	1.29772	0.194383	0.909731	TRT GABA	PND2_IVH_PND2_Control
Slc25a51	5.14443	0.0843798	0.347516	0.242809	0.808154	0.98484	TRT GABA	PND2_IVH_PND2_Control
Snapc3	11.2786	-0.0616428	0.239743	-0.25712	0.797086	0.984287	TRT GABA	PND2_IVH_PND2_Control
Shb	5.57461	0.514152	0.341743	1.5045	0.132453	0.906278	TRT GABA	PND2_IVH_PND2_Control
Akna	0.700546	1.23501	0.998122	1.23734	0.215962	0.912273	TRT GABA	PND2_IVH_PND2_Control
Gabbr2	12.0486	0.405665	0.236425	1.71583	0.0861932	0.886721	TRT GABA	PND2_IVH_PND2_Control
Adamtsl1	3.92215	0.389678	0.506236	0.769756	0.441445	0.946171	TRT GABA	PND2_IVH_PND2_Control
Whrn	2.02256	0.611731	0.551217	1.10978	0.267092	0.921074	TRT GABA	PND2_IVH_PND2_Control
Ccdc107	4.66327	-0.0577219	0.373009	-0.154747	0.877021	0.991921	TRT GABA	PND2_IVH_PND2_Control
Psip1	35.3436	-0.00239113	0.163219	-0.0146498	0.988312	0.998964	TRT GABA	PND2_IVH_PND2_Control
Echdc2	0.446179	-1.07127	1.06113	-1.00955	0.312712	0.925996	TRT GABA	PND2_IVH_PND2_Control
Bnc2	0.861958	0.257127	0.800194	0.32133	0.74796	0.979433	TRT GABA	PND2_IVH_PND2_Control
Tln1	1.93902	-0.692163	0.573878	-1.20612	0.227773	0.912273	TRT GABA	PND2_IVH_PND2_Control
Creb3	1.00453	-0.469341	0.731316	-0.641777	0.521018	0.95993	TRT GABA	PND2_IVH_PND2_Control
Gba2	4.70375	0.347454	0.362557	0.958345	0.337889	0.925996	TRT GABA	PND2_IVH_PND2_Control
Focad	15.8558	-0.0392174	0.211621	-0.185319	0.852979	0.988314	TRT GABA	PND2_IVH_PND2_Control
Tstd2	2.39163	0.224978	0.565278	0.397996	0.690633	0.976449	TRT GABA	PND2_IVH_PND2_Control
Csmd2	35.7873	0.247994	0.17431	1.42272	0.154817	0.906278	TRT GABA	PND2_IVH_PND2_Control
Ncbp1	5.19684	-0.000534755	0.342602	-0.00156086	0.998755	0.999264	TRT GABA	PND2_IVH_PND2_Control
Mllt3	93.7998	-0.0766447	0.148998	-0.514402	0.606971	0.965113	TRT GABA	PND2_IVH_PND2_Control
Col27a1	0.490752	0.147904	0.992165	0.149072	0.881497	0.991921	TRT GABA	PND2_IVH_PND2_Control
Trmt10b	7.29795	-0.13239	0.310499	-0.426378	0.669833	0.973229	TRT GABA	PND2_IVH_PND2_Control
Dennd4c	9.52625	-0.0782424	0.263428	-0.297017	0.766454	0.980865	TRT GABA	PND2_IVH_PND2_Control
Exosc3	0.847557	-0.124283	0.770699	-0.16126	0.871889	0.991921	TRT GABA	PND2_IVH_PND2_Control
Zdhhc21	7.8759	0.157187	0.28937	0.543203	0.58699	0.960519	TRT GABA	PND2_IVH_PND2_Control
Haus6	4.64009	-0.436473	0.359324	-1.21471	0.224478	0.912273	TRT GABA	PND2_IVH_PND2_Control
Xpa	3.91395	0.0678415	0.410424	0.165296	0.868711	0.991297	TRT GABA	PND2_IVH_PND2_Control
Acer2	1.76727	0.667999	0.580323	1.15108	0.249699	0.916947	TRT GABA	PND2_IVH_PND2_Control
Ago3	5.2615	0.34013	0.340168	0.999888	0.317365	0.925996	TRT GABA	PND2_IVH_PND2_Control
Rnf38	14.307	0.264415	0.226193	1.16898	0.242413	0.916947	TRT GABA	PND2_IVH_PND2_Control
Slc24a2	12.7564	0.381071	0.277837	1.37156	0.170199	0.906278	TRT GABA	PND2_IVH_PND2_Control
Tdrd7	2.21509	-0.376376	0.503839	-0.747016	0.455054	0.949993	TRT GABA	PND2_IVH_PND2_Control
Polr1e	0.554666	0.662164	0.976808	0.677885	0.497845	0.954701	TRT GABA	PND2_IVH_PND2_Control
Meaf6	4.79009	0.137065	0.349067	0.392661	0.69457	0.976449	TRT GABA	PND2_IVH_PND2_Control
Fbxo10	6.60925	0.643678	0.315526	2.04002	0.0413485	0.862306	TRT GABA	PND2_IVH_PND2_Control
Tomm5	1.44266	-0.851616	0.623329	-1.36624	0.171864	0.906278	TRT GABA	PND2_IVH_PND2_Control
Anks6	2.1348	0.855467	0.550689	1.55345	0.120316	0.895849	TRT GABA	PND2_IVH_PND2_Control
Ttc39b	1.3786	1.38528	0.694533	1.99454	0.0460928	0.862306	TRT GABA	PND2_IVH_PND2_Control
Zfp362	2.41821	0.303785	0.502818	0.604166	0.545733	0.960519	TRT GABA	PND2_IVH_PND2_Control
Alg2	0.56572	0.314918	1.03583	0.304024	0.76111	0.979433	TRT GABA	PND2_IVH_PND2_Control
Erp44	8.10401	0.179338	0.283971	0.631536	0.52769	0.960519	TRT GABA	PND2_IVH_PND2_Control
Invs	4.55556	-0.0481586	0.368187	-0.1308	0.895934	0.991921	TRT GABA	PND2_IVH_PND2_Control
Ago1	7.00238	-0.0234544	0.305253	-0.0768358	0.938754	0.993342	TRT GABA	PND2_IVH_PND2_Control
Nfia	192.071	-0.0656752	0.148804	-0.441354	0.658957	0.973229	TRT GABA	PND2_IVH_PND2_Control
Tex10	4.76558	0.072607	0.353983	0.205115	0.837483	0.986705	TRT GABA	PND2_IVH_PND2_Control
Coro2a	0.413703	0.306198	1.06015	0.288825	0.772715	0.981943	TRT GABA	PND2_IVH_PND2_Control
Ago4	4.55308	-0.330964	0.354832	-0.932733	0.350958	0.92954	TRT GABA	PND2_IVH_PND2_Control
Nans	0.519432	-1.79921	1.18528	-1.51797	0.129022	0.902695	TRT GABA	PND2_IVH_PND2_Control
Hpcal4	0.408912	0.958503	1.22226	0.784206	0.432919	0.944558	TRT GABA	PND2_IVH_PND2_Control
Trim14	0.392691	0.27884	1.12613	0.247609	0.804437	0.98484	TRT GABA	PND2_IVH_PND2_Control
Dlgap3	2.54005	0.521697	0.480123	1.08659	0.277218	0.921858	TRT GABA	PND2_IVH_PND2_Control
Psmb2	2.31313	0.0879699	0.488682	0.180015	0.857141	0.989839	TRT GABA	PND2_IVH_PND2_Control
Pgap4	2.29936	0.276491	0.507494	0.544817	0.58588	0.960519	TRT GABA	PND2_IVH_PND2_Control
Eqtn	0.748563	-0.119604	0.922082	-0.129711	0.896795	0.991921	TRT GABA	PND2_IVH_PND2_Control
Tgfbr1	10.7345	-0.299191	0.248192	-1.20548	0.228017	0.912273	TRT GABA	PND2_IVH_PND2_Control
Bsdc1	3.00295	-0.418859	0.45351	-0.923594	0.355698	0.930749	TRT GABA	PND2_IVH_PND2_Control
Msantd3	5.09082	-1.06007	0.351417	-3.01657	0.00255654	0.593144	TRT GABA	PND2_IVH_PND2_Control
Alg6	2.35504	-0.670485	0.527407	-1.27129	0.203626	0.912273	TRT GABA	PND2_IVH_PND2_Control
Nr4a3	0.778046	-2.47676	1.14457	-2.16393	0.0304697	0.858086	TRT GABA	PND2_IVH_PND2_Control
Tmeff1	11.84	0.339874	0.239356	1.41995	0.155622	0.906278	TRT GABA	PND2_IVH_PND2_Control
Cavin4	0.973547	-0.0560179	0.749131	-0.0747771	0.940392	0.993342	TRT GABA	PND2_IVH_PND2_Control
Grin3a	8.56087	0.0801587	0.311863	0.257032	0.797154	0.984287	TRT GABA	PND2_IVH_PND2_Control
Sf3a3	4.96336	0.558231	0.358267	1.55815	0.119199	0.895849	TRT GABA	PND2_IVH_PND2_Control
Cyp2j3	0.451775	0.155088	0.988044	0.156964	0.875273	0.991921	TRT GABA	PND2_IVH_PND2_Control
Elavl2	33.0471	0.106606	0.186758	0.570821	0.568121	0.960519	TRT GABA	PND2_IVH_PND2_Control
Rnf19b	0.752132	0.0619044	0.846978	0.0730886	0.941736	0.993342	TRT GABA	PND2_IVH_PND2_Control
Lsm10	0.458152	-0.604376	1.12259	-0.538376	0.590317	0.962024	TRT GABA	PND2_IVH_PND2_Control
Stk40	2.2713	-0.719422	0.53738	-1.33876	0.180649	0.909731	TRT GABA	PND2_IVH_PND2_Control
Tm2d1	4.03826	-0.174229	0.393038	-0.443289	0.657557	0.973229	TRT GABA	PND2_IVH_PND2_Control
Adprs	2.22425	0.540594	0.510815	1.0583	0.28992	0.921925	TRT GABA	PND2_IVH_PND2_Control
Patj	2.2083	1.22389	0.534556	2.28953	0.0220483	0.839544	TRT GABA	PND2_IVH_PND2_Control
Azin2	0.654966	-0.428644	0.939094	-0.456444	0.64807	0.971785	TRT GABA	PND2_IVH_PND2_Control
Cachd1	16.3367	-0.171981	0.207797	-0.827638	0.407876	0.943175	TRT GABA	PND2_IVH_PND2_Control
Trim62	0.713743	-1.05228	0.865087	-1.21639	0.223837	0.912273	TRT GABA	PND2_IVH_PND2_Control
Caap1	12.3482	0.294159	0.236216	1.2453	0.213021	0.912273	TRT GABA	PND2_IVH_PND2_Control
Plaa	6.12605	-0.272827	0.326296	-0.836134	0.40308	0.943175	TRT GABA	PND2_IVH_PND2_Control
Map7d1	2.92544	0.192493	0.477129	0.403441	0.686624	0.976383	TRT GABA	PND2_IVH_PND2_Control
Hdac1	2.53784	0.0044118	0.484191	0.00911169	0.99273	0.998964	TRT GABA	PND2_IVH_PND2_Control
Sync	1.56203	-0.364845	0.607436	-0.600631	0.548086	0.960519	TRT GABA	PND2_IVH_PND2_Control
Rbbp4	4.68037	-0.196632	0.353328	-0.556515	0.577859	0.960519	TRT GABA	PND2_IVH_PND2_Control
Mrps15	1.38616	-0.289104	0.646046	-0.447498	0.654516	0.972428	TRT GABA	PND2_IVH_PND2_Control
Oscp1	1.79636	-0.110148	0.558235	-0.197314	0.843581	0.98711	TRT GABA	PND2_IVH_PND2_Control
Zbtb8a	2.19721	0.587197	0.528693	1.11066	0.266716	0.921074	TRT GABA	PND2_IVH_PND2_Control
Ak2	0.874944	0.309353	0.831873	0.371876	0.709985	0.976449	TRT GABA	PND2_IVH_PND2_Control
Pef1	0.501671	-0.575146	0.967126	-0.594696	0.552047	0.960519	TRT GABA	PND2_IVH_PND2_Control
Serinc2	0.640833	0.268086	0.962849	0.27843	0.780683	0.98365	TRT GABA	PND2_IVH_PND2_Control
Ptp4a2	5.03085	-0.15691	0.357721	-0.438637	0.660925	0.973229	TRT GABA	PND2_IVH_PND2_Control
Srsf4	11.9723	0.274288	0.243351	1.12713	0.259687	0.91766	TRT GABA	PND2_IVH_PND2_Control
Khdrbs1	12.3481	-0.173899	0.258505	-0.672711	0.501131	0.954701	TRT GABA	PND2_IVH_PND2_Control
Ptpru	2.08763	0.468709	0.5682	0.824902	0.409427	0.943175	TRT GABA	PND2_IVH_PND2_Control
Grik3	18.8391	0.343866	0.220481	1.55962	0.118851	0.895849	TRT GABA	PND2_IVH_PND2_Control
Zmym6	4.57816	-0.36398	0.370362	-0.982768	0.325722	0.925996	TRT GABA	PND2_IVH_PND2_Control
P3h1	0.922421	0.661119	0.77277	0.855519	0.392264	0.939498	TRT GABA	PND2_IVH_PND2_Control
Ythdf2	5.91868	-0.284935	0.322314	-0.88403	0.37668	0.934099	TRT GABA	PND2_IVH_PND2_Control
Ppcs	0.802964	0.504034	0.814185	0.619066	0.535873	0.960519	TRT GABA	PND2_IVH_PND2_Control
Zmynd12	1.06609	0.0622373	0.768824	0.0809514	0.935481	0.993303	TRT GABA	PND2_IVH_PND2_Control
LOC100294508	4.92679	-0.0251147	0.347273	-0.0723199	0.942347	0.993365	TRT GABA	PND2_IVH_PND2_Control
Hectd3	0.607481	-0.327465	1.00745	-0.325044	0.745147	0.979433	TRT GABA	PND2_IVH_PND2_Control
Szt2	2.88205	0.233558	0.464901	0.502381	0.615399	0.967846	TRT GABA	PND2_IVH_PND2_Control
Zmym4	25.4967	-0.0450919	0.181012	-0.24911	0.803275	0.98484	TRT GABA	PND2_IVH_PND2_Control
Med8	2.79614	0.267915	0.462325	0.579496	0.562255	0.960519	TRT GABA	PND2_IVH_PND2_Control
Elovl1	0.598889	0.378065	1.01927	0.370918	0.710698	0.976449	TRT GABA	PND2_IVH_PND2_Control
Sfpq	54.6939	0.163071	0.160526	1.01586	0.309698	0.925996	TRT GABA	PND2_IVH_PND2_Control
Zmym1	4.42391	-0.513312	0.364355	-1.40882	0.158888	0.906278	TRT GABA	PND2_IVH_PND2_Control
Nrdc	15.2051	-0.258424	0.224333	-1.15196	0.249336	0.916947	TRT GABA	PND2_IVH_PND2_Control
S100pbp	8.41448	-0.387316	0.275586	-1.40543	0.159895	0.906278	TRT GABA	PND2_IVH_PND2_Control
Yars1	2.94113	-0.226518	0.449371	-0.504078	0.614206	0.967754	TRT GABA	PND2_IVH_PND2_Control
Kpna6	2.35272	0.356803	0.520695	0.685244	0.49319	0.954701	TRT GABA	PND2_IVH_PND2_Control
Osbpl9	20.1256	-0.198997	0.195078	-1.02009	0.307686	0.925996	TRT GABA	PND2_IVH_PND2_Control
Adgrb2	1.42577	0.456366	0.668141	0.683038	0.494583	0.954701	TRT GABA	PND2_IVH_PND2_Control
Trnau1ap	5.3176	0.667113	0.349113	1.91088	0.0560198	0.869795	TRT GABA	PND2_IVH_PND2_Control
Eif3i	1.39679	0.134921	0.624399	0.216082	0.828924	0.986616	TRT GABA	PND2_IVH_PND2_Control
Tmem234	1.69369	-0.063817	0.562964	-0.113359	0.909746	0.991921	TRT GABA	PND2_IVH_PND2_Control
Ccdc30	12.0803	-0.21448	0.24315	-0.882091	0.377727	0.934099	TRT GABA	PND2_IVH_PND2_Control
Txlna	5.74902	-0.089911	0.3459	-0.259934	0.794915	0.984287	TRT GABA	PND2_IVH_PND2_Control
Taf12	0.879961	1.97508	0.980842	2.01366	0.0440451	0.862306	TRT GABA	PND2_IVH_PND2_Control
Eya3	5.37839	0.0640711	0.338774	0.189126	0.849994	0.988078	TRT GABA	PND2_IVH_PND2_Control
Eps15	11.0198	-0.314847	0.242644	-1.29757	0.194437	0.909731	TRT GABA	PND2_IVH_PND2_Control
Mecr	1.46577	0.319382	0.618592	0.516305	0.605641	0.964718	TRT GABA	PND2_IVH_PND2_Control
Wdtc1	2.95328	0.252638	0.454432	0.555942	0.57825	0.960519	TRT GABA	PND2_IVH_PND2_Control
Ptprf	5.07411	-0.818284	0.364319	-2.24606	0.0246999	0.853872	TRT GABA	PND2_IVH_PND2_Control
Vxn	1.85475	0.330092	0.57342	0.575655	0.564848	0.960519	TRT GABA	PND2_IVH_PND2_Control
Ahdc1	10.0143	0.355934	0.265913	1.33853	0.180722	0.909731	TRT GABA	PND2_IVH_PND2_Control
Foxo6	0.570359	-0.38426	0.99505	-0.386172	0.69937	0.976449	TRT GABA	PND2_IVH_PND2_Control
Med18	1.17392	0.844258	0.707862	1.19269	0.232992	0.913067	TRT GABA	PND2_IVH_PND2_Control
Pcmtd1	9.16138	-0.0135146	0.265017	-0.0509953	0.959329	0.994999	TRT GABA	PND2_IVH_PND2_Control
Rims3	1.90578	0.247695	0.549631	0.450656	0.652237	0.972252	TRT GABA	PND2_IVH_PND2_Control
Phc2	9.19499	0.0693833	0.265094	0.261731	0.793529	0.984052	TRT GABA	PND2_IVH_PND2_Control
Nfyc	10.5658	0.0408358	0.252244	0.16189	0.871393	0.991921	TRT GABA	PND2_IVH_PND2_Control
Pum1	25.9148	-0.045423	0.173705	-0.261495	0.793711	0.984052	TRT GABA	PND2_IVH_PND2_Control
Hivep3	1.71565	-0.245425	0.567374	-0.432562	0.665333	0.973229	TRT GABA	PND2_IVH_PND2_Control
St18	12.8906	0.357851	0.24071	1.48665	0.137107	0.906278	TRT GABA	PND2_IVH_PND2_Control
Trit1	9.97163	0.118057	0.257192	0.459024	0.646217	0.971785	TRT GABA	PND2_IVH_PND2_Control
Sdc3	1.72611	-0.878356	0.602656	-1.45748	0.144985	0.906278	TRT GABA	PND2_IVH_PND2_Control
Tmem39b	3.59958	-0.463297	0.39971	-1.15908	0.246423	0.916947	TRT GABA	PND2_IVH_PND2_Control
Pabpc4	1.73384	0.0455567	0.564936	0.0806405	0.935728	0.993342	TRT GABA	PND2_IVH_PND2_Control
Atp5if1	0.643362	0.696152	1.02662	0.678102	0.497707	0.954701	TRT GABA	PND2_IVH_PND2_Control
Epha10	2.50367	-0.758549	0.479558	-1.58177	0.113703	0.895849	TRT GABA	PND2_IVH_PND2_Control
Rb1cc1	16.614	-0.175329	0.204437	-0.857617	0.391104	0.939498	TRT GABA	PND2_IVH_PND2_Control
Inpp5b	4.05856	-0.534636	0.405047	-1.31994	0.186856	0.909731	TRT GABA	PND2_IVH_PND2_Control
Smap2	4.79499	0.467258	0.352319	1.32623	0.184762	0.909731	TRT GABA	PND2_IVH_PND2_Control
Mycl	0.635195	-1.74828	0.993398	-1.7599	0.0784245	0.886721	TRT GABA	PND2_IVH_PND2_Control
Lypla1	4.09431	0.0151029	0.380921	0.0396483	0.968374	0.995035	TRT GABA	PND2_IVH_PND2_Control
Akirin1	1.22547	-1.18696	0.711156	-1.66905	0.095107	0.895849	TRT GABA	PND2_IVH_PND2_Control
Gnl2	3.54897	-0.521984	0.416614	-1.25292	0.210235	0.912273	TRT GABA	PND2_IVH_PND2_Control
Snip1	1.32801	0.218945	0.653404	0.335084	0.737561	0.978206	TRT GABA	PND2_IVH_PND2_Control
Ppt1	1.48508	0.89532	0.63668	1.40623	0.159655	0.906278	TRT GABA	PND2_IVH_PND2_Control
Atp6v1h	8.55658	0.179147	0.273116	0.655937	0.511865	0.957792	TRT GABA	PND2_IVH_PND2_Control
Foxj3	10.3154	0.0179837	0.248874	0.0722601	0.942395	0.993365	TRT GABA	PND2_IVH_PND2_Control
Cap1	3.69827	-0.338817	0.406881	-0.832716	0.405005	0.943175	TRT GABA	PND2_IVH_PND2_Control
Rgs20	6.52244	0.0139392	0.329606	0.0422906	0.966267	0.995035	TRT GABA	PND2_IVH_PND2_Control
Xkr4	122.134	0.270466	0.159677	1.69384	0.0902962	0.886721	TRT GABA	PND2_IVH_PND2_Control
Tcea1	7.60604	-0.178436	0.292216	-0.610629	0.541446	0.960519	TRT GABA	PND2_IVH_PND2_Control
Rps20-ps10	0.464711	-0.978911	1.11976	-0.874216	0.382001	0.934099	TRT GABA	PND2_IVH_PND2_Control
Zmpste24	2.34406	1.83197	0.586347	3.12439	0.00178175	0.591922	TRT GABA	PND2_IVH_PND2_Control
Utp11	1.13077	-2.60177	0.941427	-2.76364	0.00571599	0.757677	TRT GABA	PND2_IVH_PND2_Control
Mrpl15	0.79395	0.305702	0.827177	0.369573	0.711701	0.976449	TRT GABA	PND2_IVH_PND2_Control
Rragc	1.4123	0.409435	0.631479	0.648375	0.516743	0.95877	TRT GABA	PND2_IVH_PND2_Control
Fam110b	12.1968	0.313779	0.247536	1.26761	0.204938	0.912273	TRT GABA	PND2_IVH_PND2_Control
Clspn	1.89526	0.451657	0.559959	0.80659	0.419903	0.943492	TRT GABA	PND2_IVH_PND2_Control
Tmem68	3.61247	-0.426869	0.407242	-1.0482	0.294549	0.923131	TRT GABA	PND2_IVH_PND2_Control
Tgs1	7.15444	-0.396631	0.296633	-1.33711	0.181186	0.909731	TRT GABA	PND2_IVH_PND2_Control
Chchd7	0.860995	1.0474	0.871022	1.2025	0.22917	0.912273	TRT GABA	PND2_IVH_PND2_Control
Smim12	0.414831	0.645887	1.15651	0.55848	0.576517	0.960519	TRT GABA	PND2_IVH_PND2_Control
Zscan20	0.942897	0.994859	0.774887	1.28388	0.199185	0.912273	TRT GABA	PND2_IVH_PND2_Control
Zfp69	0.559668	-0.212752	0.941094	-0.226069	0.821148	0.985454	TRT GABA	PND2_IVH_PND2_Control
Ubxn2b	2.93363	-0.128006	0.452087	-0.283145	0.777065	0.983316	TRT GABA	PND2_IVH_PND2_Control
Thrap3	13.0154	-0.383728	0.23308	-1.64633	0.0996954	0.895849	TRT GABA	PND2_IVH_PND2_Control
Bpnt2	3.82695	-0.0620088	0.421598	-0.14708	0.883069	0.991921	TRT GABA	PND2_IVH_PND2_Control
Trappc3	1.43899	-0.180124	0.642928	-0.280162	0.779353	0.983365	TRT GABA	PND2_IVH_PND2_Control
Slfnl1	25.9493	-0.0193502	0.172908	-0.11191	0.910895	0.991921	TRT GABA	PND2_IVH_PND2_Control
Sdcbp	3.47166	-0.458136	0.408712	-1.12092	0.26232	0.91766	TRT GABA	PND2_IVH_PND2_Control
Ctps1	7.18888	-0.119152	0.308538	-0.386181	0.699363	0.976449	TRT GABA	PND2_IVH_PND2_Control
Ppie	1.32907	-1.00926	0.694903	-1.45238	0.146396	0.906278	TRT GABA	PND2_IVH_PND2_Control
Cdca8	1.76183	-1.61702	0.671004	-2.40985	0.0159589	0.790769	TRT GABA	PND2_IVH_PND2_Control
Nsmaf	6.35305	-0.313303	0.314352	-0.996664	0.318928	0.925996	TRT GABA	PND2_IVH_PND2_Control
Rab2a	14.2681	-0.301052	0.240101	-1.25386	0.209894	0.912273	TRT GABA	PND2_IVH_PND2_Control
Rlf	6.18689	-0.126041	0.32212	-0.391286	0.695586	0.976449	TRT GABA	PND2_IVH_PND2_Control
Tox	11.3863	-1.12901	0.581424	-1.9418	0.0521612	0.869795	TRT GABA	PND2_IVH_PND2_Control
C5h1orf122	0.392852	-0.0629615	1.20329	-0.0523244	0.95827	0.994999	TRT GABA	PND2_IVH_PND2_Control
Yrdc	0.84943	1.60073	0.885018	1.8087	0.0704977	0.87902	TRT GABA	PND2_IVH_PND2_Control
Chd7	44.7777	-0.290075	0.159778	-1.81549	0.0694494	0.87902	TRT GABA	PND2_IVH_PND2_Control
Clvs1	33.399	-0.0829671	0.181028	-0.458312	0.646728	0.971785	TRT GABA	PND2_IVH_PND2_Control
Asph	13.923	0.0399078	0.228771	0.174444	0.861516	0.990051	TRT GABA	PND2_IVH_PND2_Control
Tp53inp1	1.15727	0.428078	0.722524	0.592475	0.553532	0.960519	TRT GABA	PND2_IVH_PND2_Control
Ccne2	2.49595	0.252426	0.519847	0.485578	0.627266	0.970218	TRT GABA	PND2_IVH_PND2_Control
Ints8	12.2616	0.278879	0.246684	1.13051	0.258262	0.91766	TRT GABA	PND2_IVH_PND2_Control
Cfap418	1.32803	0.827623	0.67769	1.22124	0.221994	0.912273	TRT GABA	PND2_IVH_PND2_Control
Ndufaf6	1.66008	0.212122	0.603445	0.351518	0.7252	0.977377	TRT GABA	PND2_IVH_PND2_Control
RGD1559441	2.65106	-0.159529	0.475615	-0.335415	0.737312	0.978206	TRT GABA	PND2_IVH_PND2_Control
Pdp1	2.45632	-0.0296852	0.487551	-0.0608863	0.95145	0.994999	TRT GABA	PND2_IVH_PND2_Control
Rbm12b	1.24625	1.43867	0.735177	1.9569	0.0503592	0.869795	TRT GABA	PND2_IVH_PND2_Control
Cibar1	3.7962	0.446969	0.409267	1.09212	0.27478	0.921858	TRT GABA	PND2_IVH_PND2_Control
Triqk	0.451914	-1.46482	1.21302	-1.20757	0.227211	0.912273	TRT GABA	PND2_IVH_PND2_Control
Virma	8.37893	0.259426	0.280129	0.926095	0.354396	0.930749	TRT GABA	PND2_IVH_PND2_Control
Runx1t1	14.5452	-0.217437	0.243705	-0.892215	0.372278	0.934099	TRT GABA	PND2_IVH_PND2_Control
Dpy19l4	4.22114	-0.121013	0.379999	-0.318456	0.750139	0.979433	TRT GABA	PND2_IVH_PND2_Control
Decr1	0.954581	-0.77426	0.749627	-1.03286	0.301669	0.924341	TRT GABA	PND2_IVH_PND2_Control
Tmem67	5.15105	-0.68129	0.351015	-1.94091	0.0522687	0.869795	TRT GABA	PND2_IVH_PND2_Control
Calb1	0.424219	1.10996	1.22605	0.905319	0.365296	0.934099	TRT GABA	PND2_IVH_PND2_Control
Pip4p2	6.50675	-0.0631795	0.314026	-0.201192	0.840549	0.986898	TRT GABA	PND2_IVH_PND2_Control
Osgin2	1.5102	1.45712	0.707805	2.05864	0.0395284	0.862306	TRT GABA	PND2_IVH_PND2_Control
Tmem64	1.38421	-0.412782	0.654262	-0.630913	0.528098	0.960519	TRT GABA	PND2_IVH_PND2_Control
Fsbp	4.16346	0.0590049	0.372111	0.158568	0.874009	0.991921	TRT GABA	PND2_IVH_PND2_Control
Ripk2	2.16433	-0.40562	0.522358	-0.776517	0.437444	0.94556	TRT GABA	PND2_IVH_PND2_Control
Nbn	3.31971	-0.325004	0.428292	-0.758836	0.447951	0.947205	TRT GABA	PND2_IVH_PND2_Control
Necab1	1.72762	-0.761083	0.59161	-1.28646	0.198283	0.912268	TRT GABA	PND2_IVH_PND2_Control
Cpne3	2.80857	0.0243682	0.46179	0.052769	0.957916	0.994999	TRT GABA	PND2_IVH_PND2_Control
Mmp16	38.7847	0.28997	0.165021	1.75717	0.0788891	0.886721	TRT GABA	PND2_IVH_PND2_Control
Ggh	1.72746	0.891439	0.595293	1.49748	0.134269	0.906278	TRT GABA	PND2_IVH_PND2_Control
Coq3	3.69677	-0.401874	0.404199	-0.994249	0.320102	0.925996	TRT GABA	PND2_IVH_PND2_Control
Faxc	5.58022	0.380266	0.33953	1.11998	0.262724	0.91766	TRT GABA	PND2_IVH_PND2_Control
Gdi1	3.60604	0.383039	0.40852	0.937627	0.348436	0.929182	TRT GABA	PND2_IVH_PND2_Control
Pnpla4	0.423239	-0.0561435	1.04902	-0.0535199	0.957318	0.994999	TRT GABA	PND2_IVH_PND2_Control
Nono	13.2358	0.0125705	0.231329	0.0543405	0.956664	0.994999	TRT GABA	PND2_IVH_PND2_Control
Cfap47	1.49567	-0.956674	0.625049	-1.53056	0.125879	0.898457	TRT GABA	PND2_IVH_PND2_Control
Naa10	0.94439	0.18353	0.752579	0.243868	0.807333	0.98484	TRT GABA	PND2_IVH_PND2_Control
Itgb1bp2	0.404953	-1.52234	1.22425	-1.24349	0.213688	0.912273	TRT GABA	PND2_IVH_PND2_Control
Ophn1	20.3796	-0.0754255	0.194813	-0.387169	0.698631	0.976449	TRT GABA	PND2_IVH_PND2_Control
Acot9	1.27877	0.0255603	0.656882	0.0389115	0.968961	0.995035	TRT GABA	PND2_IVH_PND2_Control
Irak1	1.27491	0.627707	0.654868	0.958525	0.337798	0.925996	TRT GABA	PND2_IVH_PND2_Control
Zfp275	0.609195	0.258914	0.883459	0.293069	0.76947	0.981021	TRT GABA	PND2_IVH_PND2_Control
Nsdhl	0.633167	-0.1161	0.919723	-0.126233	0.899547	0.991921	TRT GABA	PND2_IVH_PND2_Control
P2ry4	0.688746	0.723172	0.945563	0.764806	0.444387	0.946372	TRT GABA	PND2_IVH_PND2_Control
Upf3b	6.60428	-0.0968156	0.315405	-0.306957	0.758876	0.979433	TRT GABA	PND2_IVH_PND2_Control
Zfp92	0.519908	0.0881815	1.12426	0.0784349	0.937482	0.993342	TRT GABA	PND2_IVH_PND2_Control
Gpr143	0.665018	-0.0368194	0.905974	-0.0406407	0.967582	0.995035	TRT GABA	PND2_IVH_PND2_Control
Usp11	5.27253	-0.204201	0.342982	-0.595369	0.551597	0.960519	TRT GABA	PND2_IVH_PND2_Control
Syn1	2.75868	1.05552	0.495859	2.12868	0.033281	0.862306	TRT GABA	PND2_IVH_PND2_Control
Atp6ap1	2.06415	-0.591121	0.543439	-1.08774	0.276709	0.921858	TRT GABA	PND2_IVH_PND2_Control
Gria3	38.2043	0.303817	0.191159	1.58934	0.111983	0.895849	TRT GABA	PND2_IVH_PND2_Control
Msl3	1.99071	-0.242904	0.573211	-0.423761	0.67174	0.973428	TRT GABA	PND2_IVH_PND2_Control
Arr3	0.740278	-1.82842	0.995798	-1.83613	0.0663379	0.87902	TRT GABA	PND2_IVH_PND2_Control
Araf	1.53853	0.463372	0.632843	0.732207	0.464042	0.949993	TRT GABA	PND2_IVH_PND2_Control
Il13ra1-ps1	0.523931	1.54819	1.19488	1.29569	0.195083	0.909731	TRT GABA	PND2_IVH_PND2_Control
Idh3g	1.84392	-0.384799	0.555429	-0.692796	0.488438	0.953777	TRT GABA	PND2_IVH_PND2_Control
Alas2	0.865796	0.076324	0.796679	0.0958028	0.923677	0.991921	TRT GABA	PND2_IVH_PND2_Control
Rp2	4.0667	0.541506	0.411828	1.31489	0.188548	0.909731	TRT GABA	PND2_IVH_PND2_Control
Apex2	3.69641	-0.16879	0.411743	-0.409939	0.681851	0.975422	TRT GABA	PND2_IVH_PND2_Control
Ssr4	0.654071	-1.42872	0.912164	-1.5663	0.117279	0.895849	TRT GABA	PND2_IVH_PND2_Control
Cdk16	2.8411	-0.291546	0.45351	-0.642865	0.520312	0.959529	TRT GABA	PND2_IVH_PND2_Control
Pfkfb1	0.345024	-0.0681578	1.20756	-0.0564427	0.954989	0.994999	TRT GABA	PND2_IVH_PND2_Control
Wdr44	4.98041	-0.639417	0.359856	-1.77687	0.0755899	0.886721	TRT GABA	PND2_IVH_PND2_Control
Hcfc1	2.62671	0.115886	0.472456	0.245285	0.806236	0.98484	TRT GABA	PND2_IVH_PND2_Control
Rbm10	4.38894	-0.0650933	0.360731	-0.180448	0.856801	0.989656	TRT GABA	PND2_IVH_PND2_Control
Dlg3	3.82673	0.155571	0.407141	0.382106	0.702383	0.976449	TRT GABA	PND2_IVH_PND2_Control
Nkap	2.30976	0.428782	0.500161	0.857288	0.391286	0.939498	TRT GABA	PND2_IVH_PND2_Control
Pdzd4	3.14653	0.524981	0.438102	1.19831	0.230798	0.912273	TRT GABA	PND2_IVH_PND2_Control
Cul4b	2.98289	-0.258737	0.443126	-0.583891	0.559294	0.960519	TRT GABA	PND2_IVH_PND2_Control
Tbl1x	18.7077	-0.044348	0.199826	-0.221933	0.824366	0.98571	TRT GABA	PND2_IVH_PND2_Control
Mcts1	5.39864	-0.149036	0.341262	-0.436719	0.662315	0.973229	TRT GABA	PND2_IVH_PND2_Control
C1galt1c1	1.7617	-0.132461	0.558865	-0.237018	0.812643	0.98484	TRT GABA	PND2_IVH_PND2_Control
Prrg1	1.06557	-0.136427	0.700531	-0.194748	0.84559	0.987663	TRT GABA	PND2_IVH_PND2_Control
Atp2b3	2.7868	0.940044	0.487053	1.93006	0.0535988	0.869795	TRT GABA	PND2_IVH_PND2_Control
Huwe1	32.4006	-0.0761978	0.167456	-0.455032	0.649086	0.971785	TRT GABA	PND2_IVH_PND2_Control
Prkx	1.31267	0.670372	0.676527	0.990901	0.321734	0.925996	TRT GABA	PND2_IVH_PND2_Control
Uba1	3.27848	0.0894261	0.454473	0.196769	0.844008	0.98711	TRT GABA	PND2_IVH_PND2_Control
Kif4a	4.87244	-0.931938	0.420493	-2.2163	0.0266712	0.858086	TRT GABA	PND2_IVH_PND2_Control
Lamp2	3.66491	0.141656	0.405874	0.349016	0.727077	0.978206	TRT GABA	PND2_IVH_PND2_Control
Nhsl2	1.69246	0.150939	0.566066	0.266646	0.789742	0.984052	TRT GABA	PND2_IVH_PND2_Control
Il1rapl1	42.24	0.0381676	0.170845	0.223405	0.82322	0.98571	TRT GABA	PND2_IVH_PND2_Control
Rtl5	0.463667	1.45118	1.09831	1.32129	0.186405	0.909731	TRT GABA	PND2_IVH_PND2_Control
Mecp2	9.04795	0.201924	0.284478	0.709806	0.477824	0.952478	TRT GABA	PND2_IVH_PND2_Control
Pin4	0.629417	1.60892	1.16503	1.38101	0.167277	0.906278	TRT GABA	PND2_IVH_PND2_Control
Rpl39-ps13	2.19888	-1.03282	0.543927	-1.89882	0.0575884	0.869795	TRT GABA	PND2_IVH_PND2_Control
Gk	3.34762	0.13968	0.424504	0.329043	0.742123	0.978925	TRT GABA	PND2_IVH_PND2_Control
Slc9a7	5.68626	0.258411	0.348032	0.742493	0.457789	0.949993	TRT GABA	PND2_IVH_PND2_Control
Plxna3	1.58079	-0.569576	0.601594	-0.946778	0.343752	0.928367	TRT GABA	PND2_IVH_PND2_Control
Thoc2	18.5194	0.124422	0.202663	0.613934	0.539259	0.960519	TRT GABA	PND2_IVH_PND2_Control
Chst7	0.359211	-0.689782	1.11721	-0.617415	0.536961	0.960519	TRT GABA	PND2_IVH_PND2_Control
Dnase1l1	0.764862	0.223669	0.87534	0.255523	0.798319	0.98484	TRT GABA	PND2_IVH_PND2_Control
Jade3	6.27862	0.177406	0.322819	0.549552	0.582626	0.960519	TRT GABA	PND2_IVH_PND2_Control
Tafazzin	3.11328	0.222907	0.452881	0.492198	0.622579	0.970218	TRT GABA	PND2_IVH_PND2_Control
Ogt	29.7238	0.0122094	0.183191	0.0666488	0.946861	0.993828	TRT GABA	PND2_IVH_PND2_Control
Tenm1	9.63217	1.03169	0.29362	3.51368	0.000441937	0.431311	TRT GABA	PND2_IVH_PND2_Control
Tab3	3.59063	0.338355	0.427451	0.791564	0.428615	0.944558	TRT GABA	PND2_IVH_PND2_Control
Tsx	4.9599	0.647734	0.377626	1.71528	0.086294	0.886721	TRT GABA	PND2_IVH_PND2_Control
Smarca1	8.08901	-0.256	0.293801	-0.871336	0.383571	0.934523	TRT GABA	PND2_IVH_PND2_Control
Chm	11.5448	0.00710302	0.237323	0.0299297	0.976123	0.996169	TRT GABA	PND2_IVH_PND2_Control
Clcn4	3.32466	0.438903	0.434606	1.00989	0.31255	0.925996	TRT GABA	PND2_IVH_PND2_Control
Fundc1	0.997062	0.773395	0.730274	1.05905	0.289578	0.921925	TRT GABA	PND2_IVH_PND2_Control
Ddx3x	6.57613	-0.224193	0.313312	-0.715558	0.474264	0.952478	TRT GABA	PND2_IVH_PND2_Control
Maoa	1.4092	1.67035	0.759462	2.19939	0.0278503	0.858086	TRT GABA	PND2_IVH_PND2_Control
Stag2	12.2823	0.242683	0.253023	0.959133	0.337492	0.925996	TRT GABA	PND2_IVH_PND2_Control
Efhc2	0.995833	-0.170408	0.850079	-0.200461	0.84112	0.986898	TRT GABA	PND2_IVH_PND2_Control
Slc10a3	1.61573	0.0518692	0.585371	0.0886092	0.929392	0.992017	TRT GABA	PND2_IVH_PND2_Control
Prps1	0.691216	0.134651	0.887319	0.151751	0.879384	0.991921	TRT GABA	PND2_IVH_PND2_Control
Zdhhc9	1.75391	0.501911	0.576785	0.870188	0.384198	0.934523	TRT GABA	PND2_IVH_PND2_Control
Nyx	0.308276	0.364394	1.2612	0.288927	0.772637	0.981943	TRT GABA	PND2_IVH_PND2_Control
Apool	2.15344	-0.0840834	0.517252	-0.162558	0.870867	0.991921	TRT GABA	PND2_IVH_PND2_Control
Med14	10.4917	-0.179654	0.251737	-0.713658	0.475439	0.952478	TRT GABA	PND2_IVH_PND2_Control
Morf4l2	7.47608	0.0438081	0.293417	0.149303	0.881314	0.991921	TRT GABA	PND2_IVH_PND2_Control
Xk	1.40401	0.727728	0.664068	1.09586	0.273138	0.921858	TRT GABA	PND2_IVH_PND2_Control
Lancl3	6.53013	-0.359364	0.340422	-1.05564	0.291132	0.921925	TRT GABA	PND2_IVH_PND2_Control
Msn	1.30127	-1.60176	0.808426	-1.98133	0.0475538	0.862306	TRT GABA	PND2_IVH_PND2_Control
Glra4	0.355166	-1.23852	1.23986	-0.99892	0.317833	0.925996	TRT GABA	PND2_IVH_PND2_Control
Fam3a	3.19128	0.756286	0.450597	1.67841	0.0932676	0.895849	TRT GABA	PND2_IVH_PND2_Control
Dynlt3	0.700561	0.28879	0.917632	0.314712	0.75298	0.979433	TRT GABA	PND2_IVH_PND2_Control
Dmd	48.8672	0.208824	0.167441	1.24715	0.212343	0.912273	TRT GABA	PND2_IVH_PND2_Control
RGD1565685	2.4478	0.329265	0.497037	0.662455	0.50768	0.956157	TRT GABA	PND2_IVH_PND2_Control
Ftsj1	2.09548	-0.244014	0.537066	-0.454346	0.64958	0.971785	TRT GABA	PND2_IVH_PND2_Control
Plp1	1.17586	-0.410811	0.694966	-0.591124	0.554438	0.960519	TRT GABA	PND2_IVH_PND2_Control
Rab33a	1.19724	1.2066	0.737801	1.6354	0.101966	0.895849	TRT GABA	PND2_IVH_PND2_Control
Atp6ap2	1.43657	0.911243	0.640403	1.42292	0.154759	0.906278	TRT GABA	PND2_IVH_PND2_Control
Pcdh11x	3.16625	-1.07495	0.491789	-2.18579	0.0288311	0.858086	TRT GABA	PND2_IVH_PND2_Control
Utp14a	4.1231	0.501854	0.389068	1.28989	0.19709	0.910731	TRT GABA	PND2_IVH_PND2_Control
Rbm41	4.26526	-0.085448	0.379443	-0.225193	0.821829	0.985454	TRT GABA	PND2_IVH_PND2_Control
Wwc3	1.85042	0.860703	0.559065	1.53954	0.123672	0.896602	TRT GABA	PND2_IVH_PND2_Control
Ssx1	0.483133	0.047532	0.98693	0.0481615	0.961588	0.994999	TRT GABA	PND2_IVH_PND2_Control
Flna	5.88497	-0.137608	0.32884	-0.418465	0.675607	0.974701	TRT GABA	PND2_IVH_PND2_Control
Acsl4	3.40157	-0.4199	0.423362	-0.991824	0.321283	0.925996	TRT GABA	PND2_IVH_PND2_Control
Tmem35a	0.563732	0.232229	0.898456	0.258476	0.79604	0.984287	TRT GABA	PND2_IVH_PND2_Control
Heph	1.01462	-0.94632	0.786069	-1.20386	0.228642	0.912273	TRT GABA	PND2_IVH_PND2_Control
Cask	43.7254	0.2757	0.158353	1.74105	0.0816756	0.886721	TRT GABA	PND2_IVH_PND2_Control
Hdac6	3.53106	-0.315384	0.434892	-0.725201	0.468329	0.951851	TRT GABA	PND2_IVH_PND2_Control
Tbc1d8b	0.886529	-0.774071	0.776956	-0.996286	0.319111	0.925996	TRT GABA	PND2_IVH_PND2_Control
Gemin8	0.457138	-1.12491	1.06462	-1.05662	0.290683	0.921925	TRT GABA	PND2_IVH_PND2_Control
Hdac8	20.3911	0.0243093	0.198978	0.122171	0.902763	0.991921	TRT GABA	PND2_IVH_PND2_Control
Haus7	1.91598	0.0822893	0.546236	0.150648	0.880254	0.991921	TRT GABA	PND2_IVH_PND2_Control
Il1rapl2	4.77873	2.49907	1.53705	1.62589	0.103974	0.895849	TRT GABA	PND2_IVH_PND2_Control
Ocrl	6.73607	-0.101568	0.309548	-0.328118	0.742823	0.978925	TRT GABA	PND2_IVH_PND2_Control
Diaph2	21.4857	-0.401005	0.220707	-1.81692	0.06923	0.87902	TRT GABA	PND2_IVH_PND2_Control
Frmpd4	54.0931	-0.0220207	0.177176	-0.124287	0.901088	0.991921	TRT GABA	PND2_IVH_PND2_Control
Porcn	1.80769	0.0763559	0.568953	0.134204	0.893241	0.991921	TRT GABA	PND2_IVH_PND2_Control
Zfp280c	8.70408	-0.546913	0.273457	-2	0.0455005	0.862306	TRT GABA	PND2_IVH_PND2_Control
Frmpd3	5.56351	0.366124	0.333421	1.09808	0.272169	0.921858	TRT GABA	PND2_IVH_PND2_Control
Phka1	1.39593	0.66987	0.678868	0.986745	0.323768	0.925996	TRT GABA	PND2_IVH_PND2_Control
Arhgap4	1.39221	-0.357979	0.611987	-0.584945	0.558585	0.960519	TRT GABA	PND2_IVH_PND2_Control
Dcx	43.1649	0.101593	0.172787	0.58797	0.556553	0.960519	TRT GABA	PND2_IVH_PND2_Control
Slc25a14	4.0911	-0.350027	0.383762	-0.912095	0.361719	0.934099	TRT GABA	PND2_IVH_PND2_Control
Gpr34	0.715828	-2.01598	0.993308	-2.02956	0.0424013	0.862306	TRT GABA	PND2_IVH_PND2_Control
Timm17b	1.49962	-0.0979644	0.622604	-0.157346	0.874972	0.991921	TRT GABA	PND2_IVH_PND2_Control
Phf8	7.26896	-0.219608	0.303122	-0.724485	0.468768	0.951851	TRT GABA	PND2_IVH_PND2_Control
AABR07040855.1	1.13714	0.384642	0.692948	0.55508	0.57884	0.960519	TRT GABA	PND2_IVH_PND2_Control
Suv39h1	1.99599	0.846096	0.560435	1.50971	0.131117	0.905036	TRT GABA	PND2_IVH_PND2_Control
Hs6st2	8.24226	0.274007	0.313115	0.875102	0.381518	0.934099	TRT GABA	PND2_IVH_PND2_Control
Bcorl1	0.776422	1.45006	0.919051	1.57778	0.114617	0.895849	TRT GABA	PND2_IVH_PND2_Control
Kdm6a	17.452	-0.513244	0.20342	-2.52307	0.0116336	0.758983	TRT GABA	PND2_IVH_PND2_Control
Pcdh19	2.01083	0.194945	0.601033	0.32435	0.745673	0.979433	TRT GABA	PND2_IVH_PND2_Control
AABR07040864.1	7.87884	-0.175962	0.321557	-0.547219	0.584228	0.960519	TRT GABA	PND2_IVH_PND2_Control
Gpm6b	65.4678	-0.255032	0.172453	-1.47886	0.139179	0.906278	TRT GABA	PND2_IVH_PND2_Control
Xiap	2.4033	0.272502	0.487144	0.559387	0.575897	0.960519	TRT GABA	PND2_IVH_PND2_Control
Wdr45	0.566076	-0.415877	0.904504	-0.459784	0.645671	0.971785	TRT GABA	PND2_IVH_PND2_Control
Drp2	1.91127	-0.66501	0.590393	-1.12638	0.260003	0.91766	TRT GABA	PND2_IVH_PND2_Control
Mid1	2.88617	-0.669671	0.484788	-1.38137	0.167165	0.906278	TRT GABA	PND2_IVH_PND2_Control
Tspan6	2.37129	-1.06888	0.534301	-2.00053	0.0454435	0.862306	TRT GABA	PND2_IVH_PND2_Control
L1cam	5.31316	0.267328	0.340294	0.785579	0.432114	0.944558	TRT GABA	PND2_IVH_PND2_Control
Morc4	1.48887	-0.145997	0.630476	-0.231567	0.816874	0.98484	TRT GABA	PND2_IVH_PND2_Control
Ammecr1	3.9341	-0.0430693	0.432579	-0.0995639	0.920691	0.991921	TRT GABA	PND2_IVH_PND2_Control
Bex1	1.47564	-0.0627097	0.642703	-0.0975718	0.922272	0.991921	TRT GABA	PND2_IVH_PND2_Control
Rab9a	2.44394	-0.244434	0.479396	-0.50988	0.610136	0.966718	TRT GABA	PND2_IVH_PND2_Control
Abcb7	4.61764	0.14666	0.357284	0.410487	0.681449	0.975422	TRT GABA	PND2_IVH_PND2_Control
Dach2	9.27697	-0.238797	0.311418	-0.766808	0.443196	0.946171	TRT GABA	PND2_IVH_PND2_Control
Tspan7	10.1397	-0.165478	0.277462	-0.596398	0.550909	0.960519	TRT GABA	PND2_IVH_PND2_Control
Gripap1	8.12743	-0.292394	0.278683	-1.0492	0.294086	0.923131	TRT GABA	PND2_IVH_PND2_Control
Lrch2	10.2547	0.250564	0.256099	0.978385	0.327884	0.925996	TRT GABA	PND2_IVH_PND2_Control
Trappc2	1.81682	0.415121	0.58871	0.705137	0.480725	0.952478	TRT GABA	PND2_IVH_PND2_Control
Ar	0.732869	-1.51481	0.904513	-1.67472	0.0939893	0.895849	TRT GABA	PND2_IVH_PND2_Control
Bcor	0.679314	1.30489	0.933103	1.39844	0.16198	0.906278	TRT GABA	PND2_IVH_PND2_Control
Taf9b	0.850706	-0.600713	0.824958	-0.728174	0.466507	0.951543	TRT GABA	PND2_IVH_PND2_Control
Ofd1	2.30034	-0.689114	0.500763	-1.37613	0.168782	0.906278	TRT GABA	PND2_IVH_PND2_Control
Enox2	3.05219	-0.557432	0.456323	-1.22157	0.221869	0.912273	TRT GABA	PND2_IVH_PND2_Control
Slc16a2	2.9629	-0.0391691	0.541701	-0.0723075	0.942357	0.993365	TRT GABA	PND2_IVH_PND2_Control
Wdr13	2.51632	-0.233709	0.482301	-0.484571	0.62798	0.970218	TRT GABA	PND2_IVH_PND2_Control
Tmem47	1.59001	-0.229397	0.586849	-0.390897	0.695874	0.976449	TRT GABA	PND2_IVH_PND2_Control
Fam50a	0.485737	0.0960708	1.12221	0.0856087	0.931777	0.992163	TRT GABA	PND2_IVH_PND2_Control
Pbdc1	2.88218	0.291028	0.465598	0.625064	0.531929	0.960519	TRT GABA	PND2_IVH_PND2_Control
G6pd	3.03551	0.366875	0.44964	0.815932	0.414539	0.943175	TRT GABA	PND2_IVH_PND2_Control
Sytl5	1.86565	-0.134356	0.601049	-0.223536	0.823118	0.98571	TRT GABA	PND2_IVH_PND2_Control
Ikbkg	0.695069	-0.226504	0.859141	-0.26364	0.792058	0.984052	TRT GABA	PND2_IVH_PND2_Control
Glra2	26.142	-0.0868333	0.202217	-0.429406	0.667628	0.973229	TRT GABA	PND2_IVH_PND2_Control
Ccdc120	1.15169	0.630307	0.717439	0.878551	0.379645	0.934099	TRT GABA	PND2_IVH_PND2_Control
Col4a5	2.79123	-0.758611	0.531047	-1.42852	0.153142	0.906278	TRT GABA	PND2_IVH_PND2_Control
Arx	0.76572	1.14651	0.89501	1.281	0.200192	0.912273	TRT GABA	PND2_IVH_PND2_Control
Otud5	2.77734	-0.25199	0.459998	-0.547807	0.583824	0.960519	TRT GABA	PND2_IVH_PND2_Control
Rap2c	1.10272	-0.859284	0.710706	-1.20906	0.226641	0.912273	TRT GABA	PND2_IVH_PND2_Control
Zfp182	13.0352	0.00274899	0.231688	0.0118651	0.990533	0.998964	TRT GABA	PND2_IVH_PND2_Control
Gpc3	3.59979	-0.0260991	0.426758	-0.0611567	0.951234	0.994999	TRT GABA	PND2_IVH_PND2_Control
Magt1	1.83433	-1.01397	0.593859	-1.70742	0.0877436	0.886721	TRT GABA	PND2_IVH_PND2_Control
Gla	0.789755	-1.0777	0.851199	-1.2661	0.205477	0.912273	TRT GABA	PND2_IVH_PND2_Control
Pabir2	0.491324	1.26179	1.19523	1.05569	0.291108	0.921925	TRT GABA	PND2_IVH_PND2_Control
Hnrnph2	1.99844	0.0270164	0.55089	0.0490413	0.960886	0.994999	TRT GABA	PND2_IVH_PND2_Control
Fgf16	1.04237	-0.251222	0.812272	-0.309283	0.757106	0.979433	TRT GABA	PND2_IVH_PND2_Control
LOC100363372	2.66482	-0.445064	0.476738	-0.93356	0.350531	0.92954	TRT GABA	PND2_IVH_PND2_Control
Zrsr2	4.01794	-0.397615	0.384215	-1.03488	0.300726	0.924341	TRT GABA	PND2_IVH_PND2_Control
LOC108348137	1.18235	0.600863	0.677993	0.886238	0.375489	0.934099	TRT GABA	PND2_IVH_PND2_Control
Uxt	3.9409	-0.0220946	0.398184	-0.0554883	0.955749	0.994999	TRT GABA	PND2_IVH_PND2_Control
Fancb	1.10136	-1.26999	0.806147	-1.57538	0.115169	0.895849	TRT GABA	PND2_IVH_PND2_Control
Elk1	3.18054	-0.055794	0.447978	-0.124546	0.900883	0.991921	TRT GABA	PND2_IVH_PND2_Control
Rpgr	7.92077	0.303353	0.297569	1.01944	0.307996	0.925996	TRT GABA	PND2_IVH_PND2_Control
Armcx4	3.81228	0.537472	0.466104	1.15312	0.248863	0.916947	TRT GABA	PND2_IVH_PND2_Control
Slc25a53	0.889105	-0.910105	0.826752	-1.10082	0.270975	0.921858	TRT GABA	PND2_IVH_PND2_Control
Cfp	0.696728	-0.0899837	0.877953	-0.102493	0.918366	0.991921	TRT GABA	PND2_IVH_PND2_Control
Mospd2	4.65024	-0.345382	0.368343	-0.937666	0.348416	0.929182	TRT GABA	PND2_IVH_PND2_Control
Zcchc18	1.35954	-0.166227	0.667783	-0.248923	0.80342	0.98484	TRT GABA	PND2_IVH_PND2_Control
Phf6	18.8627	0.198326	0.199661	0.993315	0.320556	0.925996	TRT GABA	PND2_IVH_PND2_Control
Zmat1	4.57444	0.244459	0.378063	0.64661	0.517885	0.95877	TRT GABA	PND2_IVH_PND2_Control
Atrx	40.4987	-0.113559	0.157951	-0.718947	0.472173	0.952478	TRT GABA	PND2_IVH_PND2_Control
Col4a6	1.92978	-0.904963	0.644272	-1.40463	0.160131	0.906278	TRT GABA	PND2_IVH_PND2_Control
Zfx	4.73541	-0.608555	0.349502	-1.74121	0.081647	0.886721	TRT GABA	PND2_IVH_PND2_Control
Ap1s2	2.72123	-0.427453	0.482314	-0.886254	0.37548	0.934099	TRT GABA	PND2_IVH_PND2_Control
Pdk3	1.61858	-0.225745	0.587681	-0.384129	0.700882	0.976449	TRT GABA	PND2_IVH_PND2_Control
Alg13	0.540057	-0.422231	0.980001	-0.430847	0.66658	0.973229	TRT GABA	PND2_IVH_PND2_Control
LOC108349244	2.53761	0.450027	0.482465	0.932768	0.35094	0.92954	TRT GABA	PND2_IVH_PND2_Control
Usp9x	29.4243	0.281684	0.175812	1.60219	0.109113	0.895849	TRT GABA	PND2_IVH_PND2_Control
Bex4	0.630213	-1.19033	0.915159	-1.30068	0.19337	0.909731	TRT GABA	PND2_IVH_PND2_Control
Klhl15	4.10586	0.488861	0.393588	1.24206	0.214214	0.912273	TRT GABA	PND2_IVH_PND2_Control
Syap1	4.1373	0.0411956	0.391634	0.105189	0.916226	0.991921	TRT GABA	PND2_IVH_PND2_Control
Aifm1	4.79117	0.498492	0.364789	1.36652	0.171776	0.906278	TRT GABA	PND2_IVH_PND2_Control
Pola1	16.8263	0.115367	0.220681	0.522779	0.601128	0.964105	TRT GABA	PND2_IVH_PND2_Control
Trpc5	5.36641	-0.746424	0.343394	-2.17367	0.02973	0.858086	TRT GABA	PND2_IVH_PND2_Control
Ubqln2	0.569193	0.0361119	0.993973	0.0363309	0.971019	0.995098	TRT GABA	PND2_IVH_PND2_Control
Armcx2	0.701439	0.625142	0.93327	0.669841	0.502959	0.95493	TRT GABA	PND2_IVH_PND2_Control
Ctps2	5.10778	-0.872707	0.364192	-2.39628	0.0165623	0.800293	TRT GABA	PND2_IVH_PND2_Control
Zdhhc15	3.71131	0.177188	0.401503	0.441313	0.658986	0.973229	TRT GABA	PND2_IVH_PND2_Control
Ppp1r3f	0.837177	-0.680352	0.822229	-0.827448	0.407983	0.943175	TRT GABA	PND2_IVH_PND2_Control
Rlim	2.27602	-0.480664	0.550794	-0.872674	0.382841	0.934523	TRT GABA	PND2_IVH_PND2_Control
Zfp449	0.552663	-0.398973	1.02684	-0.388547	0.697611	0.976449	TRT GABA	PND2_IVH_PND2_Control
Cenpi	2.52716	-0.175392	0.508383	-0.344999	0.730095	0.978206	TRT GABA	PND2_IVH_PND2_Control
Pcyt1b	4.29276	-0.170331	0.371771	-0.458162	0.646836	0.971785	TRT GABA	PND2_IVH_PND2_Control
Hprt1	1.2762	0.320824	0.671337	0.477889	0.63273	0.970218	TRT GABA	PND2_IVH_PND2_Control
Tmem164	3.79129	-0.826888	0.425582	-1.94296	0.0520214	0.869795	TRT GABA	PND2_IVH_PND2_Control
Prps2	0.606247	-0.522629	0.912481	-0.572756	0.56681	0.960519	TRT GABA	PND2_IVH_PND2_Control
Tsc22d3	0.345213	0.0870859	1.11577	0.0780503	0.937788	0.993342	TRT GABA	PND2_IVH_PND2_Control
Eif2s3	2.73324	0.101255	0.479893	0.210995	0.832891	0.986616	TRT GABA	PND2_IVH_PND2_Control
Armcx3	2.08212	0.0743933	0.55349	0.134408	0.89308	0.991921	TRT GABA	PND2_IVH_PND2_Control
Rai2	6.55656	0.578542	0.319682	1.80975	0.0703352	0.87902	TRT GABA	PND2_IVH_PND2_Control
Fam199x	1.64581	0.762962	0.618359	1.23385	0.217259	0.912273	TRT GABA	PND2_IVH_PND2_Control
Pak3	9.22531	0.304159	0.284339	1.0697	0.284753	0.921858	TRT GABA	PND2_IVH_PND2_Control
Mmgt1	0.980338	-1.26768	0.818911	-1.548	0.121622	0.895849	TRT GABA	PND2_IVH_PND2_Control
Bex3	0.696439	0.357057	0.826423	0.432051	0.665704	0.973229	TRT GABA	PND2_IVH_PND2_Control
Slc9a6	3.8446	-0.119286	0.421374	-0.283089	0.777109	0.983316	TRT GABA	PND2_IVH_PND2_Control
Gspt2	3.2641	0.0940364	0.468157	0.200865	0.840804	0.986898	TRT GABA	PND2_IVH_PND2_Control
Lpar4	0.477038	-1.5749	1.19924	-1.31324	0.189101	0.909731	TRT GABA	PND2_IVH_PND2_Control
Reps2	2.86372	0.0336938	0.470926	0.071548	0.942962	0.993365	TRT GABA	PND2_IVH_PND2_Control
Zc3h12b	8.7376	-0.341476	0.267356	-1.27723	0.20152	0.912273	TRT GABA	PND2_IVH_PND2_Control
Pls3	0.66727	-1.01786	0.924613	-1.10085	0.270963	0.921858	TRT GABA	PND2_IVH_PND2_Control
Pgrmc1	4.66403	0.159492	0.383576	0.415803	0.677554	0.974701	TRT GABA	PND2_IVH_PND2_Control
Gprasp1	10.1082	-0.156844	0.253781	-0.618027	0.536558	0.960519	TRT GABA	PND2_IVH_PND2_Control
Zc4h2	1.83252	-0.379801	0.582865	-0.65161	0.514653	0.95877	TRT GABA	PND2_IVH_PND2_Control
Akap17b	2.91022	0.255682	0.454007	0.563168	0.573321	0.960519	TRT GABA	PND2_IVH_PND2_Control
Maged1	2.18344	0.091283	0.51813	0.176178	0.860154	0.990051	TRT GABA	PND2_IVH_PND2_Control
Atp7a	5.40323	-0.704946	0.374289	-1.88343	0.0596422	0.870788	TRT GABA	PND2_IVH_PND2_Control
Armcx5	0.3424	0.350202	1.13113	0.309603	0.756863	0.979433	TRT GABA	PND2_IVH_PND2_Control
Tbc1d25	1.75126	-0.503845	0.573509	-0.87853	0.379656	0.934099	TRT GABA	PND2_IVH_PND2_Control
Zcchc12	0.846182	1.69432	0.976963	1.73428	0.082869	0.886721	TRT GABA	PND2_IVH_PND2_Control
Uprt	1.10477	0.0121339	0.704758	0.0172171	0.986263	0.998964	TRT GABA	PND2_IVH_PND2_Control
Gprasp3	5.47018	-0.494774	0.338069	-1.46353	0.143322	0.906278	TRT GABA	PND2_IVH_PND2_Control
Rbm3	5.30356	0.162556	0.344939	0.47126	0.637455	0.970917	TRT GABA	PND2_IVH_PND2_Control
Arhgef9	6.48729	0.574551	0.351912	1.63265	0.102542	0.895849	TRT GABA	PND2_IVH_PND2_Control
Snx12	5.18681	-0.458475	0.351506	-1.30431	0.192126	0.909731	TRT GABA	PND2_IVH_PND2_Control
Gprasp2	2.5809	0.643248	0.487699	1.31895	0.187187	0.909731	TRT GABA	PND2_IVH_PND2_Control
Klhl13	2.67332	-0.33255	0.463193	-0.71795	0.472788	0.952478	TRT GABA	PND2_IVH_PND2_Control
Amer1	0.977628	0.0548973	0.729853	0.0752168	0.940042	0.993342	TRT GABA	PND2_IVH_PND2_Control
Cstf2	4.59354	0.00534581	0.361445	0.0147901	0.9882	0.998964	TRT GABA	PND2_IVH_PND2_Control
Pja1	0.73624	0.523878	0.897398	0.583775	0.559372	0.960519	TRT GABA	PND2_IVH_PND2_Control
AABR07037995.1	3.54825	-0.713921	0.408676	-1.74691	0.0806523	0.886721	TRT GABA	PND2_IVH_PND2_Control
Pcsk1n	0.854357	-0.191525	0.753505	-0.254179	0.799358	0.98484	TRT GABA	PND2_IVH_PND2_Control
Sh3bgrl	8.07231	-0.524489	0.286291	-1.83201	0.0669497	0.87902	TRT GABA	PND2_IVH_PND2_Control
Nhs	18.6418	0.048605	0.221501	0.219435	0.826312	0.986217	TRT GABA	PND2_IVH_PND2_Control
Apoo	12.8464	0.398533	0.23398	1.70328	0.0885156	0.886721	TRT GABA	PND2_IVH_PND2_Control
Capn6	0.375449	-0.60905	1.12129	-0.543169	0.587013	0.960519	TRT GABA	PND2_IVH_PND2_Control
Clcn5	4.54535	-0.0529069	0.361825	-0.146222	0.883746	0.991921	TRT GABA	PND2_IVH_PND2_Control
Nalf2	0.548592	-1.2327	1.04364	-1.18116	0.237538	0.915325	TRT GABA	PND2_IVH_PND2_Control
Scml2	1.20681	-0.422981	0.702307	-0.602274	0.546992	0.960519	TRT GABA	PND2_IVH_PND2_Control
Fhl1	4.5785	-0.408124	0.358817	-1.13742	0.255364	0.91766	TRT GABA	PND2_IVH_PND2_Control
Med12	3.33254	0.0994099	0.419546	0.236946	0.812699	0.98484	TRT GABA	PND2_IVH_PND2_Control
Pdha1	2.85028	0.469399	0.459764	1.02096	0.307275	0.925996	TRT GABA	PND2_IVH_PND2_Control
Igbp1	2.45043	0.201921	0.489983	0.412097	0.680268	0.975121	TRT GABA	PND2_IVH_PND2_Control
Efnb1	0.696702	-0.487997	0.909126	-0.536776	0.591422	0.962329	TRT GABA	PND2_IVH_PND2_Control
Htatsf1	8.26841	-0.249097	0.281021	-0.886398	0.375403	0.934099	TRT GABA	PND2_IVH_PND2_Control
Taf1	8.85663	-0.232345	0.272352	-0.853104	0.393602	0.940266	TRT GABA	PND2_IVH_PND2_Control
Nlgn3	1.9543	0.747094	0.593786	1.25819	0.208324	0.912273	TRT GABA	PND2_IVH_PND2_Control
Eif1ax	3.17619	0.264767	0.456786	0.57963	0.562164	0.960519	TRT GABA	PND2_IVH_PND2_Control
Fgf13	86.0842	0.0879168	0.142868	0.61537	0.53831	0.960519	TRT GABA	PND2_IVH_PND2_Control
Hdx	6.37583	0.251055	0.316756	0.792583	0.428021	0.944558	TRT GABA	PND2_IVH_PND2_Control
Bclaf3	8.71983	0.11516	0.278343	0.413733	0.67907	0.974701	TRT GABA	PND2_IVH_PND2_Control
Las1l	8.44648	0.0339088	0.278501	0.121755	0.903093	0.991921	TRT GABA	PND2_IVH_PND2_Control
Rps6ka6	1.6355	-0.0940687	0.591919	-0.158921	0.873731	0.991921	TRT GABA	PND2_IVH_PND2_Control
Shroom4	5.50253	0.0578847	0.347131	0.166751	0.867566	0.990994	TRT GABA	PND2_IVH_PND2_Control
Nap1l3	0.971572	-0.407591	0.739432	-0.551223	0.581481	0.960519	TRT GABA	PND2_IVH_PND2_Control
Mid2	1.04582	-0.231175	0.737122	-0.313619	0.75381	0.979433	TRT GABA	PND2_IVH_PND2_Control
Yipf6	0.306449	1.06678	1.29469	0.823966	0.409959	0.943175	TRT GABA	PND2_IVH_PND2_Control
Pqbp1	0.978594	-0.116369	0.787151	-0.147836	0.882472	0.991921	TRT GABA	PND2_IVH_PND2_Control
Sh3kbp1	10.9177	0.158195	0.24331	0.650177	0.515578	0.95877	TRT GABA	PND2_IVH_PND2_Control
Eda	9.21515	-0.548727	0.333655	-1.6446	0.100053	0.895849	TRT GABA	PND2_IVH_PND2_Control
Armcx6	0.639249	-0.215464	0.850807	-0.253246	0.800078	0.98484	TRT GABA	PND2_IVH_PND2_Control
Septin6	6.19336	0.122599	0.318862	0.38449	0.700616	0.976449	TRT GABA	PND2_IVH_PND2_Control
Brwd3	4.65174	-0.175945	0.355789	-0.494521	0.620938	0.969754	TRT GABA	PND2_IVH_PND2_Control
Slc35a2	1.01155	0.0770907	0.753301	0.102337	0.918489	0.991921	TRT GABA	PND2_IVH_PND2_Control
Arhgef6	0.784165	-0.57689	0.888742	-0.649108	0.516268	0.95877	TRT GABA	PND2_IVH_PND2_Control
Tceal9	0.509103	-2.97159	1.55879	-1.90634	0.0566057	0.869795	TRT GABA	PND2_IVH_PND2_Control
Nexmif	2.18582	1.11745	0.537621	2.0785	0.0376633	0.862306	TRT GABA	PND2_IVH_PND2_Control
Gpkow	1.59259	-0.957329	0.602982	-1.58766	0.112364	0.895849	TRT GABA	PND2_IVH_PND2_Control
Zfp711	4.21925	-0.200887	0.389336	-0.515973	0.605873	0.964775	TRT GABA	PND2_IVH_PND2_Control
Steep1	1.78874	-0.140726	0.58898	-0.238931	0.811159	0.98484	TRT GABA	PND2_IVH_PND2_Control
Piga	1.07086	0.242739	0.758703	0.319939	0.749014	0.979433	TRT GABA	PND2_IVH_PND2_Control
Zmym3	2.89856	0.0896101	0.451301	0.198559	0.842607	0.986898	TRT GABA	PND2_IVH_PND2_Control
Ube2a	1.41818	-0.477091	0.660573	-0.722238	0.470148	0.951954	TRT GABA	PND2_IVH_PND2_Control
Cdkl5	3.99368	-0.47661	0.401104	-1.18824	0.234737	0.913067	TRT GABA	PND2_IVH_PND2_Control
LOC102551133	4.35643	0.320699	0.365431	0.87759	0.380166	0.934099	TRT GABA	PND2_IVH_PND2_Control
Klf8	1.73232	-0.236351	0.586871	-0.40273	0.687147	0.976449	TRT GABA	PND2_IVH_PND2_Control
Amot	0.94714	0.149924	0.772332	0.194119	0.846083	0.987671	TRT GABA	PND2_IVH_PND2_Control
Fam104b	2.74853	-0.337841	0.462722	-0.730115	0.46532	0.950504	TRT GABA	PND2_IVH_PND2_Control
RragB	4.78271	-0.0696745	0.370477	-0.188067	0.850824	0.988078	TRT GABA	PND2_IVH_PND2_Control
Sms	12.0564	-0.260793	0.239193	-1.0903	0.275579	0.921858	TRT GABA	PND2_IVH_PND2_Control
Dock11	20.8174	-0.128895	0.205873	-0.62609	0.531256	0.960519	TRT GABA	PND2_IVH_PND2_Control
Map7d2	3.81325	0.906346	0.415761	2.17997	0.0292596	0.858086	TRT GABA	PND2_IVH_PND2_Control
Atp11c	19.548	0.374492	0.198772	1.88403	0.0595611	0.870788	TRT GABA	PND2_IVH_PND2_Control
Tro	7.57405	-0.2167	0.304251	-0.71224	0.476316	0.952478	TRT GABA	PND2_IVH_PND2_Control
Gnl3l	5.50578	0.262463	0.33745	0.777784	0.436696	0.945035	TRT GABA	PND2_IVH_PND2_Control
Txlng	4.43717	0.11466	0.366818	0.31258	0.7546	0.979433	TRT GABA	PND2_IVH_PND2_Control
Maged2	0.715086	-0.849447	0.855019	-0.993483	0.320475	0.925996	TRT GABA	PND2_IVH_PND2_Control
Syp	3.30489	0.389456	0.430683	0.904275	0.365849	0.934099	TRT GABA	PND2_IVH_PND2_Control
Rbbp7	6.81688	-0.542926	0.307971	-1.76291	0.0779158	0.886721	TRT GABA	PND2_IVH_PND2_Control
Fgd1	2.30042	0.0123435	0.488476	0.0252695	0.97984	0.997423	TRT GABA	PND2_IVH_PND2_Control
Tsr2	1.74143	-0.669399	0.546009	-1.22599	0.220204	0.912273	TRT GABA	PND2_IVH_PND2_Control
Cnksr2	31.0967	-0.0418519	0.176852	-0.236649	0.812929	0.98484	TRT GABA	PND2_IVH_PND2_Control
FAM120C	9.8815	-0.00976467	0.254451	-0.0383755	0.969388	0.995035	TRT GABA	PND2_IVH_PND2_Control
Phex	2.39687	1.11812	0.548507	2.03849	0.0415014	0.862306	TRT GABA	PND2_IVH_PND2_Control
Wnk3	8.43937	-0.221933	0.274118	-0.809628	0.418154	0.943175	TRT GABA	PND2_IVH_PND2_Control
Sat1	1.78239	-1.07948	0.606184	-1.78078	0.0749491	0.886721	TRT GABA	PND2_IVH_PND2_Control
Gpr173	0.547231	0.655168	0.974693	0.672178	0.50147	0.954701	TRT GABA	PND2_IVH_PND2_Control
Rbmx	17.2235	0.0258592	0.202718	0.127563	0.898495	0.991921	TRT GABA	PND2_IVH_PND2_Control
Prdx4	2.45973	-0.4696	0.522129	-0.899394	0.368443	0.934099	TRT GABA	PND2_IVH_PND2_Control
Shroom2	0.740074	-1.61809	0.887246	-1.82372	0.0681939	0.87902	TRT GABA	PND2_IVH_PND2_Control
Zic3	1.55672	1.53775	0.693293	2.21803	0.0265527	0.858086	TRT GABA	PND2_IVH_PND2_Control
Rps6ka3	15.3743	-0.0304286	0.21766	-0.139799	0.888819	0.991921	TRT GABA	PND2_IVH_PND2_Control
Slitrk2	0.71595	-0.999557	0.846292	-1.1811	0.237562	0.915325	TRT GABA	PND2_IVH_PND2_Control
Kdm5c	7.13266	-0.223251	0.301576	-0.74028	0.45913	0.949993	TRT GABA	PND2_IVH_PND2_Control
Gpc4	3.18259	-0.701304	0.451807	-1.55222	0.120609	0.895849	TRT GABA	PND2_IVH_PND2_Control
Tspyl2	1.77425	-0.194824	0.582093	-0.334695	0.737855	0.978206	TRT GABA	PND2_IVH_PND2_Control
LOC102546596	1.82587	0.232107	0.646683	0.358919	0.719656	0.976449	TRT GABA	PND2_IVH_PND2_Control
Yy2	3.7243	-0.345076	0.434617	-0.793978	0.427208	0.944558	TRT GABA	PND2_IVH_PND2_Control
Ptchd1	1.90712	-0.0936006	0.56216	-0.166502	0.867762	0.990994	TRT GABA	PND2_IVH_PND2_Control
Smc1a	20.5176	-0.36494	0.195365	-1.86799	0.0617633	0.878023	TRT GABA	PND2_IVH_PND2_Control
Iqsec2	1.83874	0.0851729	0.544104	0.156538	0.875609	0.991921	TRT GABA	PND2_IVH_PND2_Control
Ints6l	5.30971	0.212996	0.364286	0.584694	0.558754	0.960519	TRT GABA	PND2_IVH_PND2_Control
Ids	3.35496	-0.0873645	0.413333	-0.211366	0.832602	0.986616	TRT GABA	PND2_IVH_PND2_Control
RGD1561327	13.6074	0.621616	0.241385	2.57521	0.010018	0.758983	TRT GABA	PND2_IVH_PND2_Control
Tmem185a	1.25904	0.370493	0.691154	0.53605	0.591924	0.962329	TRT GABA	PND2_IVH_PND2_Control
Hmgb3	1.31194	0.487373	0.663333	0.734733	0.462502	0.949993	TRT GABA	PND2_IVH_PND2_Control
Aff2	72.7238	0.164683	0.144782	1.13746	0.255347	0.91766	TRT GABA	PND2_IVH_PND2_Control
Fmr1	5.83399	-0.207877	0.336726	-0.617348	0.537005	0.960519	TRT GABA	PND2_IVH_PND2_Control
Slitrk4	1.01218	0.447221	0.734715	0.6087	0.542723	0.960519	TRT GABA	PND2_IVH_PND2_Control
Cetn2	1.70535	0.367006	0.572605	0.640942	0.521561	0.960008	TRT GABA	PND2_IVH_PND2_Control
Vma21	0.604956	-0.54224	0.882695	-0.6143	0.539017	0.960519	TRT GABA	PND2_IVH_PND2_Control
Pnma3	0.927428	-0.890743	0.778933	-1.14354	0.252813	0.916947	TRT GABA	PND2_IVH_PND2_Control
Pnck	1.16645	0.807867	0.706745	1.14308	0.253005	0.916947	TRT GABA	PND2_IVH_PND2_Control
Gabra3	4.69636	0.75164	0.391518	1.91981	0.0548818	0.869795	TRT GABA	PND2_IVH_PND2_Control
F8a1	0.629139	-2.57219	1.14967	-2.23732	0.0252652	0.853872	TRT GABA	PND2_IVH_PND2_Control
Rpl10	0.957186	0.244333	0.809189	0.301948	0.762692	0.980119	TRT GABA	PND2_IVH_PND2_Control
Emd	0.458351	1.07878	1.1066	0.974858	0.329631	0.925996	TRT GABA	PND2_IVH_PND2_Control
Bcap31	1.50102	-0.296258	0.627667	-0.471999	0.636927	0.970917	TRT GABA	PND2_IVH_PND2_Control
Abcd1	0.488376	-0.630621	1.08098	-0.583382	0.559636	0.960519	TRT GABA	PND2_IVH_PND2_Control
Slc6a8	0.352719	0.711173	1.26691	0.561343	0.574564	0.960519	TRT GABA	PND2_IVH_PND2_Control
Dhx57	13.667	0.573881	0.231802	2.47574	0.013296	0.790769	TRT GABA	PND2_IVH_PND2_Control
Atl2	3.9271	0.994717	0.435235	2.28547	0.0222851	0.8404	TRT GABA	PND2_IVH_PND2_Control
Hnrnpll	9.84333	0.353023	0.272366	1.29613	0.19493	0.909731	TRT GABA	PND2_IVH_PND2_Control
Cdc42ep3	4.15111	-0.609719	0.403731	-1.51021	0.130989	0.905036	TRT GABA	PND2_IVH_PND2_Control
Heatr5b	4.46901	0.462558	0.360131	1.28441	0.198997	0.912273	TRT GABA	PND2_IVH_PND2_Control
Strn	6.30577	0.26014	0.319769	0.813525	0.415917	0.943175	TRT GABA	PND2_IVH_PND2_Control
Msh2	4.46512	0.816659	0.373572	2.18608	0.0288096	0.858086	TRT GABA	PND2_IVH_PND2_Control
Prkd3	6.37798	-0.189109	0.327694	-0.577092	0.563877	0.960519	TRT GABA	PND2_IVH_PND2_Control
Mcfd2	0.932423	-0.836415	0.781459	-1.07033	0.284473	0.921858	TRT GABA	PND2_IVH_PND2_Control
Kcnk12	0.73236	-1.01854	0.978777	-1.04063	0.298048	0.924341	TRT GABA	PND2_IVH_PND2_Control
Calm2	1.22004	2.00192	1.6761	1.19439	0.232327	0.913067	TRT GABA	PND2_IVH_PND2_Control
Ndufaf7	1.15123	0.024717	0.775147	0.0318869	0.974562	0.995596	TRT GABA	PND2_IVH_PND2_Control
Cwf19l2	9.62459	0.475815	0.262532	1.81241	0.0699232	0.87902	TRT GABA	PND2_IVH_PND2_Control
Cebpz	5.38824	0.0978246	0.335026	0.291991	0.770293	0.981196	TRT GABA	PND2_IVH_PND2_Control
Alkbh8	6.13716	0.263852	0.333763	0.790536	0.429215	0.944558	TRT GABA	PND2_IVH_PND2_Control
Cebpzos	1.41408	-0.799924	0.663822	-1.20503	0.228193	0.912273	TRT GABA	PND2_IVH_PND2_Control
Ppp1r21	3.93316	0.068923	0.444554	0.155038	0.876791	0.991921	TRT GABA	PND2_IVH_PND2_Control
Socs5	2.18896	-0.497075	0.509826	-0.974991	0.329565	0.925996	TRT GABA	PND2_IVH_PND2_Control
Ston1	0.482601	-2.94666	1.55024	-1.90077	0.0573319	0.869795	TRT GABA	PND2_IVH_PND2_Control
Ttc27	4.75239	0.320458	0.357711	0.895857	0.370329	0.934099	TRT GABA	PND2_IVH_PND2_Control
Prkce	20.6803	0.193594	0.196511	0.985156	0.324547	0.925996	TRT GABA	PND2_IVH_PND2_Control
Fam98a	1.83457	-0.35352	0.562274	-0.628732	0.529524	0.960519	TRT GABA	PND2_IVH_PND2_Control
Cript	0.87281	-0.960083	0.789649	-1.21583	0.224048	0.912273	TRT GABA	PND2_IVH_PND2_Control
Pigf	2.57652	0.159462	0.473045	0.337098	0.736043	0.978206	TRT GABA	PND2_IVH_PND2_Control
Slc30a6	4.00302	0.601515	0.406627	1.47928	0.139066	0.906278	TRT GABA	PND2_IVH_PND2_Control
Foxn2	7.95892	-0.113345	0.28805	-0.39349	0.693958	0.976449	TRT GABA	PND2_IVH_PND2_Control
Eif2ak2	1.53312	-0.170855	0.623628	-0.273969	0.784108	0.984052	TRT GABA	PND2_IVH_PND2_Control
Srbd1	10.3637	0.147533	0.252655	0.583932	0.559266	0.960519	TRT GABA	PND2_IVH_PND2_Control
Nrxn1	337.309	0.217231	0.138054	1.57352	0.115598	0.895849	TRT GABA	PND2_IVH_PND2_Control
Map4k3	28.099	0.0441535	0.177219	0.249147	0.803247	0.98484	TRT GABA	PND2_IVH_PND2_Control
Plekhh2	2.95832	-0.754663	0.474175	-1.59153	0.11149	0.895849	TRT GABA	PND2_IVH_PND2_Control
Fbxo11	27.0755	0.0471125	0.173648	0.27131	0.786152	0.984052	TRT GABA	PND2_IVH_PND2_Control
Msh6	2.38247	-0.980712	0.525987	-1.86452	0.0622489	0.87902	TRT GABA	PND2_IVH_PND2_Control
Ppm1b	9.42963	-0.0117384	0.265197	-0.044263	0.964695	0.995035	TRT GABA	PND2_IVH_PND2_Control
Lrpprc	8.52999	0.0372424	0.272193	0.136823	0.89117	0.991921	TRT GABA	PND2_IVH_PND2_Control
Zfp36l2	0.833413	0.964805	0.905059	1.06601	0.286417	0.921858	TRT GABA	PND2_IVH_PND2_Control
Crim1	10.2996	0.0224481	0.564622	0.0397577	0.968286	0.995035	TRT GABA	PND2_IVH_PND2_Control
Camkmt	10.2996	-0.355856	0.293182	-1.21377	0.224835	0.912273	TRT GABA	PND2_IVH_PND2_Control
Ehd3	0.631644	-0.796082	0.945603	-0.841878	0.399856	0.942912	TRT GABA	PND2_IVH_PND2_Control
Slc8a3	11.3691	0.471806	0.243982	1.93378	0.0531404	0.869795	TRT GABA	PND2_IVH_PND2_Control
Sox11	3.77034	0.5873	0.417268	1.40749	0.159283	0.906278	TRT GABA	PND2_IVH_PND2_Control
Cox16	16.613	0.205997	0.2047	1.00634	0.314254	0.925996	TRT GABA	PND2_IVH_PND2_Control
Prepl	1.61168	0.253962	0.587811	0.432046	0.665708	0.973229	TRT GABA	PND2_IVH_PND2_Control
Galnt14	1.70753	1.8252	0.775102	2.35478	0.0185335	0.825754	TRT GABA	PND2_IVH_PND2_Control
Synj2bp	5.4148	0.362974	0.352404	1.02999	0.303013	0.924341	TRT GABA	PND2_IVH_PND2_Control
Spast	15.1636	0.13107	0.218663	0.599417	0.548895	0.960519	TRT GABA	PND2_IVH_PND2_Control
Rbm25	28.2012	0.00760702	0.169963	0.0447568	0.964301	0.995035	TRT GABA	PND2_IVH_PND2_Control
Lclat1	6.21219	-0.426353	0.320323	-1.33101	0.183185	0.909731	TRT GABA	PND2_IVH_PND2_Control
Dync2li1	1.22847	-0.637938	0.656926	-0.971096	0.331501	0.925996	TRT GABA	PND2_IVH_PND2_Control
Galnt16	5.38127	-0.253977	0.376676	-0.67426	0.500146	0.954701	TRT GABA	PND2_IVH_PND2_Control
Memo1	23.8169	-0.0723661	0.181884	-0.39787	0.690726	0.976449	TRT GABA	PND2_IVH_PND2_Control
Zfyve1	3.56382	0.0948902	0.403728	0.235035	0.814182	0.98484	TRT GABA	PND2_IVH_PND2_Control
Ypel5	2.72809	0.0462586	0.495492	0.0933591	0.925618	0.991921	TRT GABA	PND2_IVH_PND2_Control
Rnaseh1	1.36799	0.234873	0.706558	0.332418	0.739573	0.978717	TRT GABA	PND2_IVH_PND2_Control
Thada	16.5645	-0.043987	0.223626	-0.196699	0.844063	0.98711	TRT GABA	PND2_IVH_PND2_Control
Eapp	4.5601	0.503682	0.385012	1.30822	0.190798	0.909731	TRT GABA	PND2_IVH_PND2_Control
Pcnx1	11.9417	-0.0757428	0.235596	-0.321494	0.747836	0.979433	TRT GABA	PND2_IVH_PND2_Control
Npas3	97.1053	-0.340599	0.15696	-2.16997	0.030009	0.858086	TRT GABA	PND2_IVH_PND2_Control
Id2	1.12708	-0.687035	0.689603	-0.996276	0.319116	0.925996	TRT GABA	PND2_IVH_PND2_Control
Dpf3	43.1087	0.1249	0.164589	0.758861	0.447936	0.947205	TRT GABA	PND2_IVH_PND2_Control
Cox7a2l	2.63986	-0.0814175	0.456375	-0.1784	0.858409	0.990051	TRT GABA	PND2_IVH_PND2_Control
Trappc12	3.64908	-0.157407	0.407085	-0.38667	0.699001	0.976449	TRT GABA	PND2_IVH_PND2_Control
Eipr1	5.08419	-0.483432	0.356862	-1.35467	0.175522	0.909731	TRT GABA	PND2_IVH_PND2_Control
Npc2	2.96008	0.343106	0.452374	0.758457	0.448177	0.947205	TRT GABA	PND2_IVH_PND2_Control
LOC314140	0.54515	-1.04809	0.961414	-1.09016	0.275644	0.921858	TRT GABA	PND2_IVH_PND2_Control
Isca2	0.936878	-0.421026	0.773114	-0.544585	0.586039	0.960519	TRT GABA	PND2_IVH_PND2_Control
Ltbp1	0.805134	1.1804	0.953176	1.23838	0.215575	0.912273	TRT GABA	PND2_IVH_PND2_Control
dsr-2	0.989405	3.05214	1.12819	2.70534	0.00682351	0.758983	TRT GABA	PND2_IVH_PND2_Control
Mipol1	16.7723	0.0812863	0.205218	0.396098	0.692033	0.976449	TRT GABA	PND2_IVH_PND2_Control
Ylpm1	18.7336	0.0790116	0.20061	0.393857	0.693687	0.976449	TRT GABA	PND2_IVH_PND2_Control
Yipf4	1.9345	0.181379	0.59187	0.306451	0.759261	0.979433	TRT GABA	PND2_IVH_PND2_Control
Snx6	8.23146	-0.0896142	0.278618	-0.321639	0.747726	0.979433	TRT GABA	PND2_IVH_PND2_Control
Eml4	19.3045	-0.145351	0.201469	-0.721453	0.470631	0.952478	TRT GABA	PND2_IVH_PND2_Control
Myt1l	39.4696	0.318039	0.160268	1.98442	0.0472089	0.862306	TRT GABA	PND2_IVH_PND2_Control
Lbh	1.37047	0.962517	0.699203	1.37659	0.168638	0.906278	TRT GABA	PND2_IVH_PND2_Control
Sec23a	2.95421	0.0794781	0.4672	0.170116	0.864919	0.990542	TRT GABA	PND2_IVH_PND2_Control
Alk	12.246	-0.53968	0.78502	-0.687473	0.491785	0.954701	TRT GABA	PND2_IVH_PND2_Control
Gemin2	4.29687	-0.178724	0.385862	-0.463181	0.643234	0.971785	TRT GABA	PND2_IVH_PND2_Control
Clip4	2.11897	-0.607634	0.535438	-1.13483	0.256445	0.91766	TRT GABA	PND2_IVH_PND2_Control
Arhgap5	17.2797	0.068791	0.203811	0.337523	0.735723	0.978206	TRT GABA	PND2_IVH_PND2_Control
Birc6	31.2573	0.014552	0.168035	0.086601	0.930989	0.992038	TRT GABA	PND2_IVH_PND2_Control
Med6	1.34418	-0.322627	0.633551	-0.509236	0.610587	0.966718	TRT GABA	PND2_IVH_PND2_Control
Tmem18	4.60669	0.455204	0.357377	1.27374	0.202757	0.912273	TRT GABA	PND2_IVH_PND2_Control
Ttc9	2.93815	0.28303	0.455696	0.621093	0.534538	0.960519	TRT GABA	PND2_IVH_PND2_Control
Pkdcc	1.14251	1.09976	0.79592	1.38175	0.167048	0.906278	TRT GABA	PND2_IVH_PND2_Control
Pxdn	1.75045	-0.537569	0.583374	-0.921484	0.356798	0.930749	TRT GABA	PND2_IVH_PND2_Control
Trappc6b	3.20041	0.0554092	0.446762	0.124024	0.901296	0.991921	TRT GABA	PND2_IVH_PND2_Control
Gpatch11	3.03842	-0.308534	0.455855	-0.676824	0.498517	0.954701	TRT GABA	PND2_IVH_PND2_Control
Pnn	35.5417	-0.505849	0.173889	-2.90903	0.00362553	0.635051	TRT GABA	PND2_IVH_PND2_Control
Wdr43	3.59074	-0.282803	0.40663	-0.69548	0.486755	0.953777	TRT GABA	PND2_IVH_PND2_Control
Rgs6	15.9929	0.70759	0.513803	1.37716	0.168462	0.906278	TRT GABA	PND2_IVH_PND2_Control
Slc8a1	101.105	0.325919	0.154406	2.1108	0.0347898	0.862306	TRT GABA	PND2_IVH_PND2_Control
Sntg2	1.25728	0.563635	0.649111	0.868318	0.38522	0.935091	TRT GABA	PND2_IVH_PND2_Control
Ppp1cb	9.84054	0.0346607	0.259403	0.133617	0.893706	0.991921	TRT GABA	PND2_IVH_PND2_Control
Ttc6	1.00578	0.425935	0.761972	0.55899	0.576169	0.960519	TRT GABA	PND2_IVH_PND2_Control
Cbll1	3.69354	-0.816744	0.405598	-2.01368	0.0440434	0.862306	TRT GABA	PND2_IVH_PND2_Control
Kcnk3	1.10084	0.0967404	0.729686	0.132578	0.894527	0.991921	TRT GABA	PND2_IVH_PND2_Control
Tmem178a	12.7485	-0.0331511	0.235239	-0.140925	0.887929	0.991921	TRT GABA	PND2_IVH_PND2_Control
Sipa1l1	6.91161	-0.300275	0.306226	-0.980566	0.326807	0.925996	TRT GABA	PND2_IVH_PND2_Control
Drc1	2.21618	-0.0137848	0.503408	-0.027383	0.978154	0.997268	TRT GABA	PND2_IVH_PND2_Control
Baz1a	4.02337	-0.0220659	0.394552	-0.0559265	0.9554	0.994999	TRT GABA	PND2_IVH_PND2_Control
Prkar2b	9.10072	0.150003	0.270432	0.554681	0.579113	0.960519	TRT GABA	PND2_IVH_PND2_Control
Arel1	3.54352	0.161853	0.407506	0.397179	0.691236	0.976449	TRT GABA	PND2_IVH_PND2_Control
Fbxo33	3.5209	0.368585	0.411192	0.896381	0.370049	0.934099	TRT GABA	PND2_IVH_PND2_Control
Fcf1	5.33042	-0.00242851	0.340449	-0.00713325	0.994309	0.999056	TRT GABA	PND2_IVH_PND2_Control
Lrfn5	21.4589	0.644751	0.267535	2.40997	0.0159537	0.790769	TRT GABA	PND2_IVH_PND2_Control
Ift172	2.55057	0.276119	0.518553	0.532479	0.594394	0.962329	TRT GABA	PND2_IVH_PND2_Control
Bcap29	2.16107	0.143723	0.505676	0.28422	0.776242	0.982979	TRT GABA	PND2_IVH_PND2_Control
Dlst	5.09208	-0.311353	0.348941	-0.892279	0.372243	0.934099	TRT GABA	PND2_IVH_PND2_Control
RGD1304624	9.57315	0.0707825	0.261271	0.270916	0.786456	0.984052	TRT GABA	PND2_IVH_PND2_Control
Dld	4.75594	-0.298469	0.366172	-0.815105	0.415012	0.943175	TRT GABA	PND2_IVH_PND2_Control
Slc4a1ap	3.79949	0.0379755	0.418383	0.0907674	0.927677	0.991968	TRT GABA	PND2_IVH_PND2_Control
Srp54a	3.4667	0.59456	0.416652	1.42699	0.153582	0.906278	TRT GABA	PND2_IVH_PND2_Control
Ppm1g	3.93644	-0.484491	0.40127	-1.20739	0.227281	0.912273	TRT GABA	PND2_IVH_PND2_Control
Fam177a1	2.45946	-0.167019	0.498775	-0.334858	0.737733	0.978206	TRT GABA	PND2_IVH_PND2_Control
Rps6kl1	2.06618	-0.117753	0.526461	-0.223669	0.823015	0.98571	TRT GABA	PND2_IVH_PND2_Control
Nrbp1	2.47305	-1.22278	0.532137	-2.29786	0.0215696	0.839544	TRT GABA	PND2_IVH_PND2_Control
Supt7l	1.10251	0.44653	0.743386	0.600671	0.548059	0.960519	TRT GABA	PND2_IVH_PND2_Control
Ppp2r3c	2.31217	-0.602249	0.509127	-1.1829	0.236847	0.915325	TRT GABA	PND2_IVH_PND2_Control
Dus4l	1.14227	-0.131616	0.714807	-0.184128	0.853913	0.988322	TRT GABA	PND2_IVH_PND2_Control
Gpn1	3.08845	-0.307749	0.458657	-0.670977	0.502235	0.954701	TRT GABA	PND2_IVH_PND2_Control
Prorp	6.17188	-0.470203	0.323267	-1.45454	0.145798	0.906278	TRT GABA	PND2_IVH_PND2_Control
Sypl1	8.52114	-0.195002	0.269803	-0.722755	0.46983	0.951954	TRT GABA	PND2_IVH_PND2_Control
Wdcp	0.675641	-0.755443	0.88211	-0.856405	0.391774	0.939498	TRT GABA	PND2_IVH_PND2_Control
Babam2	15.5284	0.0296753	0.214865	0.138111	0.890152	0.991921	TRT GABA	PND2_IVH_PND2_Control
Cog5	12.3801	0.0647826	0.233455	0.277495	0.7814	0.984052	TRT GABA	PND2_IVH_PND2_Control
Atad2b	22.1971	0.0212707	0.201739	0.105436	0.91603	0.991921	TRT GABA	PND2_IVH_PND2_Control
Psma6	1.82925	1.05128	0.595157	1.76639	0.07733	0.886721	TRT GABA	PND2_IVH_PND2_Control
Slc30a3	1.14393	1.19766	0.746463	1.60445	0.108615	0.895849	TRT GABA	PND2_IVH_PND2_Control
Smoc1	17.4025	0.0261627	0.26166	0.0999872	0.920355	0.991921	TRT GABA	PND2_IVH_PND2_Control
Srsf7	22.0802	0.241997	0.189085	1.27983	0.200605	0.912273	TRT GABA	PND2_IVH_PND2_Control
Rbks	2.43062	0.0243772	0.490606	0.049688	0.960371	0.994999	TRT GABA	PND2_IVH_PND2_Control
Hbp1	4.53576	-1.15398	0.376836	-3.06229	0.00219649	0.591922	TRT GABA	PND2_IVH_PND2_Control
Mapre3	5.25704	-0.230046	0.342573	-0.671525	0.501886	0.954701	TRT GABA	PND2_IVH_PND2_Control
Brms1l	4.42408	0.00372119	0.358449	0.0103814	0.991717	0.998964	TRT GABA	PND2_IVH_PND2_Control
Dnal1	2.29934	0.137884	0.499396	0.276102	0.78247	0.984052	TRT GABA	PND2_IVH_PND2_Control
Dpysl5	17.9972	0.0130247	0.198986	0.0654553	0.947812	0.994128	TRT GABA	PND2_IVH_PND2_Control
Zfp513	1.63068	0.262366	0.594754	0.441134	0.659116	0.973229	TRT GABA	PND2_IVH_PND2_Control
Thumpd2	7.88878	0.438692	0.289831	1.51361	0.130124	0.904352	TRT GABA	PND2_IVH_PND2_Control
Fancm	6.47928	0.280442	0.312334	0.89789	0.369244	0.934099	TRT GABA	PND2_IVH_PND2_Control
Hadhb	3.35061	0.0650134	0.423389	0.153555	0.877961	0.991921	TRT GABA	PND2_IVH_PND2_Control
Mideas	1.25956	-0.0761333	0.740556	-0.102806	0.918117	0.991921	TRT GABA	PND2_IVH_PND2_Control
Nampt	2.30923	0.236218	0.487251	0.484797	0.62782	0.970218	TRT GABA	PND2_IVH_PND2_Control
Snx17	0.854144	0.395448	0.8083	0.489234	0.624676	0.970218	TRT GABA	PND2_IVH_PND2_Control
Mis18bp1	5.58018	-0.132879	0.435524	-0.3051	0.76029	0.979433	TRT GABA	PND2_IVH_PND2_Control
Sos1	14.0782	0.105936	0.227191	0.466286	0.641011	0.971785	TRT GABA	PND2_IVH_PND2_Control
Hadha	8.534	-0.0394357	0.276495	-0.142627	0.886584	0.991921	TRT GABA	PND2_IVH_PND2_Control
Ubxn2a	1.71911	0.822247	0.616019	1.33478	0.18195	0.909731	TRT GABA	PND2_IVH_PND2_Control
Esyt2	14.987	-0.0957616	0.219682	-0.435909	0.662903	0.973229	TRT GABA	PND2_IVH_PND2_Control
Acp1	2.27594	-0.280281	0.501305	-0.559103	0.576092	0.960519	TRT GABA	PND2_IVH_PND2_Control
Dnajc27	1.2478	0.35499	0.695409	0.510476	0.609718	0.966718	TRT GABA	PND2_IVH_PND2_Control
Arhgef33	5.15747	-0.387883	0.34071	-1.13845	0.254931	0.91766	TRT GABA	PND2_IVH_PND2_Control
Sf3b6	1.95572	-0.167912	0.549646	-0.305492	0.759992	0.979433	TRT GABA	PND2_IVH_PND2_Control
RGD1307621	1.03589	-1.20243	0.755998	-1.59052	0.111717	0.895849	TRT GABA	PND2_IVH_PND2_Control
Ift43	1.4201	-0.369291	0.614179	-0.601276	0.547656	0.960519	TRT GABA	PND2_IVH_PND2_Control
Cfl2	6.35879	0.335603	0.315686	1.06309	0.287741	0.921925	TRT GABA	PND2_IVH_PND2_Control
Eif2b4	1.53542	0.158816	0.602779	0.263473	0.792186	0.984052	TRT GABA	PND2_IVH_PND2_Control
Rcor1	8.02199	-0.215643	0.28646	-0.752788	0.451578	0.948913	TRT GABA	PND2_IVH_PND2_Control
Sh3yl1	3.07271	0.167237	0.439828	0.380232	0.703773	0.976449	TRT GABA	PND2_IVH_PND2_Control
Fam228b	3.20422	1.05645	0.474838	2.22486	0.0260907	0.858086	TRT GABA	PND2_IVH_PND2_Control
Gtf3c2	9.40688	-0.222456	0.260534	-0.853846	0.39319	0.939538	TRT GABA	PND2_IVH_PND2_Control
Gpatch2l	2.31629	0.425676	0.510724	0.833475	0.404577	0.943175	TRT GABA	PND2_IVH_PND2_Control
Mdga2	161.629	0.207064	0.151467	1.36706	0.171607	0.906278	TRT GABA	PND2_IVH_PND2_Control
Cipc	3.28152	-0.0278084	0.43974	-0.0632383	0.949577	0.99481	TRT GABA	PND2_IVH_PND2_Control
Galc	1.79417	-0.114386	0.553188	-0.206775	0.836185	0.986616	TRT GABA	PND2_IVH_PND2_Control
Mpv17	2.10932	0.530111	0.536947	0.987269	0.323511	0.925996	TRT GABA	PND2_IVH_PND2_Control
Rab10	12.8389	-0.23899	0.246677	-0.96884	0.332625	0.925996	TRT GABA	PND2_IVH_PND2_Control
Prpf39	12.8938	-0.0770516	0.232527	-0.331366	0.740368	0.978742	TRT GABA	PND2_IVH_PND2_Control
Tmem229b	2.72802	0.737783	0.527051	1.39983	0.161564	0.906278	TRT GABA	PND2_IVH_PND2_Control
Hdac9	19.7667	-0.118004	0.214232	-0.550825	0.581754	0.960519	TRT GABA	PND2_IVH_PND2_Control
Efr3b	7.54148	0.0649149	0.292292	0.222089	0.824245	0.98571	TRT GABA	PND2_IVH_PND2_Control
Pomt2	2.6616	0.189616	0.480007	0.395028	0.692822	0.976449	TRT GABA	PND2_IVH_PND2_Control
Cdca7l	0.963458	0.285145	0.76132	0.37454	0.708003	0.976449	TRT GABA	PND2_IVH_PND2_Control
Fkbp3	3.25659	0.114849	0.426046	0.269569	0.787492	0.984052	TRT GABA	PND2_IVH_PND2_Control
Gstz1	1.18257	-0.387791	0.696027	-0.557148	0.577426	0.960519	TRT GABA	PND2_IVH_PND2_Control
Polr1f	1.98166	0.29993	0.574688	0.5219	0.60174	0.964231	TRT GABA	PND2_IVH_PND2_Control
Cep128	8.41533	-0.259576	0.279975	-0.927142	0.353853	0.930554	TRT GABA	PND2_IVH_PND2_Control
Zfp512	6.79902	-0.835677	0.314417	-2.65786	0.0078639	0.758983	TRT GABA	PND2_IVH_PND2_Control
Klhl29	18.3171	0.505321	0.23014	2.19571	0.0281125	0.858086	TRT GABA	PND2_IVH_PND2_Control
Tmed8	2.27809	-0.146163	0.544016	-0.268675	0.78818	0.984052	TRT GABA	PND2_IVH_PND2_Control
Ahr	0.381675	-0.437261	1.12919	-0.387235	0.698582	0.976449	TRT GABA	PND2_IVH_PND2_Control
Flrt2	4.80104	-0.220207	0.732577	-0.300592	0.763725	0.980727	TRT GABA	PND2_IVH_PND2_Control
Preb	2.54465	0.473064	0.479171	0.987254	0.323518	0.925996	TRT GABA	PND2_IVH_PND2_Control
Klhl28	1.72548	0.84812	0.609565	1.39135	0.164118	0.906278	TRT GABA	PND2_IVH_PND2_Control
Alkbh1	8.37898	-0.0637931	0.28416	-0.224498	0.82237	0.985499	TRT GABA	PND2_IVH_PND2_Control
Ncoa1	30.7258	0.111643	0.169031	0.660487	0.508941	0.956833	TRT GABA	PND2_IVH_PND2_Control
Slirp	0.501628	0.573726	1.05064	0.546075	0.585014	0.960519	TRT GABA	PND2_IVH_PND2_Control
Angel1	0.880331	0.22478	0.757315	0.296812	0.76661	0.980865	TRT GABA	PND2_IVH_PND2_Control
Togaram1	5.14116	-0.187601	0.33808	-0.554901	0.578962	0.960519	TRT GABA	PND2_IVH_PND2_Control
Snw1	3.29396	-0.580536	0.420622	-1.38019	0.167529	0.906278	TRT GABA	PND2_IVH_PND2_Control
Lamb1	0.460188	-1.18426	1.03815	-1.14074	0.253978	0.916947	TRT GABA	PND2_IVH_PND2_Control
Ptprn2	31.77	0.164202	0.184896	0.888078	0.374499	0.934099	TRT GABA	PND2_IVH_PND2_Control
Fndc4	0.378678	0.817798	1.2238	0.668247	0.503976	0.95493	TRT GABA	PND2_IVH_PND2_Control
Tmem63c	2.62049	0.123532	0.455231	0.271361	0.786113	0.984052	TRT GABA	PND2_IVH_PND2_Control
Itsn2	6.82044	0.0571667	0.31044	0.184147	0.853898	0.988322	TRT GABA	PND2_IVH_PND2_Control
Spata7	5.93085	0.018629	0.326467	0.0570624	0.954496	0.994999	TRT GABA	PND2_IVH_PND2_Control
Akt1	1.39066	0.701301	0.64938	1.07995	0.280162	0.921858	TRT GABA	PND2_IVH_PND2_Control
Agbl5	1.60417	0.149879	0.579245	0.258748	0.795829	0.984287	TRT GABA	PND2_IVH_PND2_Control
Ralgapa1	30.4866	0.125189	0.170343	0.734925	0.462385	0.949993	TRT GABA	PND2_IVH_PND2_Control
Otof	5.42341	-0.0275197	0.369441	-0.0744901	0.94062	0.993342	TRT GABA	PND2_IVH_PND2_Control
Ldah	6.03382	-0.0629276	0.330411	-0.190452	0.848955	0.988078	TRT GABA	PND2_IVH_PND2_Control
Numb	8.93836	0.102417	0.265104	0.386326	0.699255	0.976449	TRT GABA	PND2_IVH_PND2_Control
Siva1	0.520004	-1.40544	1.01865	-1.37971	0.167675	0.906278	TRT GABA	PND2_IVH_PND2_Control
Eif2b2	2.03074	0.558501	0.542478	1.02954	0.303227	0.924341	TRT GABA	PND2_IVH_PND2_Control
Snx13	7.91193	0.0323854	0.288114	0.112405	0.910503	0.991921	TRT GABA	PND2_IVH_PND2_Control
Brf1	5.59373	-0.339777	0.338049	-1.00511	0.314844	0.925996	TRT GABA	PND2_IVH_PND2_Control
Ttc8	6.83052	-0.489115	0.316748	-1.54418	0.122545	0.895849	TRT GABA	PND2_IVH_PND2_Control
Cad	1.34452	2.17398	0.786366	2.76459	0.00569936	0.757677	TRT GABA	PND2_IVH_PND2_Control
Jdp2	1.76323	0.0468369	0.57601	0.0813127	0.935193	0.993212	TRT GABA	PND2_IVH_PND2_Control
Psen1	6.47636	-0.281281	0.318429	-0.883341	0.377052	0.934099	TRT GABA	PND2_IVH_PND2_Control
Slc35f6	0.378034	-0.558506	1.12357	-0.497083	0.61913	0.969699	TRT GABA	PND2_IVH_PND2_Control
Gtf2a1	3.51948	0.131899	0.395433	0.333556	0.738714	0.978403	TRT GABA	PND2_IVH_PND2_Control
LOC100359668	1.26959	-0.704292	0.667189	-1.05561	0.291146	0.921925	TRT GABA	PND2_IVH_PND2_Control
Ttc32	1.46214	0.44663	0.60664	0.736235	0.461587	0.949993	TRT GABA	PND2_IVH_PND2_Control
Mbip	1.93189	-1.0438	0.59234	-1.76217	0.0780403	0.886721	TRT GABA	PND2_IVH_PND2_Control
Sptlc2	4.35932	0.059883	0.379669	0.157724	0.874674	0.991921	TRT GABA	PND2_IVH_PND2_Control
Slc5a6	0.651865	1.79152	0.991035	1.80772	0.0706496	0.87902	TRT GABA	PND2_IVH_PND2_Control
Atxn7l1	15.3392	0.167614	0.216298	0.774919	0.438387	0.94556	TRT GABA	PND2_IVH_PND2_Control
Dnaaf2	0.805689	-0.328118	0.89712	-0.365746	0.714555	0.976449	TRT GABA	PND2_IVH_PND2_Control
Wdr35	2.28416	-0.516037	0.520181	-0.992033	0.321181	0.925996	TRT GABA	PND2_IVH_PND2_Control
Cgref1	1.0734	-0.180038	0.718968	-0.250411	0.802269	0.98484	TRT GABA	PND2_IVH_PND2_Control
Tspan13	4.09387	0.398338	0.419558	0.949423	0.342405	0.926696	TRT GABA	PND2_IVH_PND2_Control
Pole2	1.21278	0.115236	0.665379	0.173188	0.862504	0.990051	TRT GABA	PND2_IVH_PND2_Control
Foxn3	39.7901	0.0634609	0.165531	0.383377	0.70144	0.976449	TRT GABA	PND2_IVH_PND2_Control
Vash1	1.09899	0.682597	0.728648	0.936799	0.348862	0.929182	TRT GABA	PND2_IVH_PND2_Control
Adcy3	1.4061	0.0428554	0.647399	0.0661962	0.947222	0.993828	TRT GABA	PND2_IVH_PND2_Control
Selenoi	6.10315	0.111392	0.326127	0.34156	0.732682	0.978206	TRT GABA	PND2_IVH_PND2_Control
Klhdc1	1.18053	-0.461019	0.685684	-0.672349	0.501362	0.954701	TRT GABA	PND2_IVH_PND2_Control
Cenpo	0.81772	0.89964	1.05163	0.855469	0.392292	0.939498	TRT GABA	PND2_IVH_PND2_Control
Atxn3	3.33908	-0.312561	0.423114	-0.738716	0.46008	0.949993	TRT GABA	PND2_IVH_PND2_Control
Ptrhd1	0.355207	-1.25211	1.23897	-1.0106	0.312207	0.925996	TRT GABA	PND2_IVH_PND2_Control
Tmem214	1.49202	-0.186162	0.629937	-0.295525	0.767593	0.980865	TRT GABA	PND2_IVH_PND2_Control
Hs1bp3	0.819476	-0.46034	0.845747	-0.5443	0.586235	0.960519	TRT GABA	PND2_IVH_PND2_Control
Exd2	1.73456	0.31512	0.58849	0.535472	0.592323	0.962329	TRT GABA	PND2_IVH_PND2_Control
Cenpa	2.03959	0.260987	0.628614	0.415179	0.678011	0.974701	TRT GABA	PND2_IVH_PND2_Control
Erg28	1.05308	-0.85395	0.745961	-1.14476	0.252307	0.916947	TRT GABA	PND2_IVH_PND2_Control
Sav1	1.11456	-0.0323034	0.702476	-0.0459851	0.963322	0.995035	TRT GABA	PND2_IVH_PND2_Control
Ptpn21	1.4406	-0.971117	0.67334	-1.44224	0.149235	0.906278	TRT GABA	PND2_IVH_PND2_Control
Kif3c	4.5218	0.143886	0.361604	0.397911	0.690695	0.976449	TRT GABA	PND2_IVH_PND2_Control
Bzw2	16.9382	0.209933	0.203435	1.03194	0.3021	0.924341	TRT GABA	PND2_IVH_PND2_Control
Smc6	12.9426	-0.00271669	0.249686	-0.0108805	0.991319	0.998964	TRT GABA	PND2_IVH_PND2_Control
Asxl2	6.73685	0.277622	0.317666	0.873942	0.38215	0.934099	TRT GABA	PND2_IVH_PND2_Control
Cpsf2	2.47268	-0.672689	0.49715	-1.35309	0.176027	0.909731	TRT GABA	PND2_IVH_PND2_Control
Ankmy2	3.49236	0.255355	0.416554	0.613018	0.539864	0.960519	TRT GABA	PND2_IVH_PND2_Control
Klhdc2	12.9032	-0.0182262	0.235482	-0.0773992	0.938306	0.993342	TRT GABA	PND2_IVH_PND2_Control
Ttll5	9.61715	0.365589	0.262627	1.39204	0.163909	0.906278	TRT GABA	PND2_IVH_PND2_Control
Zc3h14	6.46558	0.0160646	0.321661	0.0499428	0.960168	0.994999	TRT GABA	PND2_IVH_PND2_Control
Crppa	4.17561	0.468044	0.383983	1.21892	0.222875	0.912273	TRT GABA	PND2_IVH_PND2_Control
Dtnb	9.53978	0.0199348	0.262658	0.0758965	0.939501	0.993342	TRT GABA	PND2_IVH_PND2_Control
Laptm4a	4.22011	-0.27222	0.369948	-0.735832	0.461833	0.949993	TRT GABA	PND2_IVH_PND2_Control
AABR07064719.2	14.1457	0.316601	0.230402	1.37412	0.169403	0.906278	TRT GABA	PND2_IVH_PND2_Control
Vcpkmt	2.61828	-0.512932	0.481439	-1.06541	0.286688	0.921858	TRT GABA	PND2_IVH_PND2_Control
Eml5	22.4778	0.134388	0.1963	0.684605	0.493593	0.954701	TRT GABA	PND2_IVH_PND2_Control
Dnmt3a	3.96114	0.749338	0.406994	1.84115	0.0655993	0.87902	TRT GABA	PND2_IVH_PND2_Control
Pum2	22.7859	-0.296676	0.188085	-1.57735	0.114715	0.895849	TRT GABA	PND2_IVH_PND2_Control
Sos2	19.7103	-0.0359472	0.197148	-0.182336	0.855319	0.989102	TRT GABA	PND2_IVH_PND2_Control
Dgkb	2.98972	0.113399	0.468666	0.24196	0.808811	0.98484	TRT GABA	PND2_IVH_PND2_Control
Sel1l	6.11306	-0.228497	0.328658	-0.695242	0.486904	0.953777	TRT GABA	PND2_IVH_PND2_Control
Ifrd1	4.88438	-0.503015	0.359524	-1.39911	0.161779	0.906278	TRT GABA	PND2_IVH_PND2_Control
Arf6	1.84996	-0.0290506	0.575027	-0.0505205	0.959708	0.994999	TRT GABA	PND2_IVH_PND2_Control
Ttc7b	10.2897	0.255306	0.253899	1.00554	0.314636	0.925996	TRT GABA	PND2_IVH_PND2_Control
Etv1	3.39171	-0.840471	0.435619	-1.92937	0.053685	0.869795	TRT GABA	PND2_IVH_PND2_Control
Gen1	3.03952	-0.316202	0.481779	-0.656321	0.511618	0.957792	TRT GABA	PND2_IVH_PND2_Control
Zfp277	10.1898	-0.295939	0.255158	-1.15983	0.24612	0.916947	TRT GABA	PND2_IVH_PND2_Control
Map4k5	12.596	0.234725	0.233194	1.00657	0.314142	0.925996	TRT GABA	PND2_IVH_PND2_Control
Mycn	0.619856	-0.0416425	0.90681	-0.0459219	0.963372	0.995035	TRT GABA	PND2_IVH_PND2_Control
Vipas39	4.04779	-0.506302	0.387989	-1.30494	0.191914	0.909731	TRT GABA	PND2_IVH_PND2_Control
Cyria	2.48136	-0.634892	0.496167	-1.27959	0.200689	0.912273	TRT GABA	PND2_IVH_PND2_Control
Immp2l	10.6006	0.623757	0.291171	2.14224	0.0321743	0.862306	TRT GABA	PND2_IVH_PND2_Control
Ddx1	7.87848	-0.225726	0.299674	-0.753238	0.451307	0.948913	TRT GABA	PND2_IVH_PND2_Control
Lrrn3	3.94724	0.6753	0.435428	1.55089	0.120928	0.895849	TRT GABA	PND2_IVH_PND2_Control
Atl1	12.0638	-0.10687	0.237412	-0.450146	0.652605	0.972266	TRT GABA	PND2_IVH_PND2_Control
Vsnl1	1.11738	-1.09021	0.766423	-1.42247	0.154891	0.906278	TRT GABA	PND2_IVH_PND2_Control
Nova1	24.8784	-0.0897653	0.194888	-0.460599	0.645086	0.971785	TRT GABA	PND2_IVH_PND2_Control
Dtd2	0.438064	2.84646	1.56873	1.8145	0.0696003	0.87902	TRT GABA	PND2_IVH_PND2_Control
Unc79	36.8826	0.0745622	0.161387	0.46201	0.644074	0.971785	TRT GABA	PND2_IVH_PND2_Control
Arl4a	1.0017	0.385679	0.757411	0.509207	0.610607	0.966718	TRT GABA	PND2_IVH_PND2_Control
Nbas	13.2489	-0.0281076	0.232174	-0.121062	0.903642	0.991921	TRT GABA	PND2_IVH_PND2_Control
Trim9	15.3605	-0.286885	0.217783	-1.3173	0.187739	0.909731	TRT GABA	PND2_IVH_PND2_Control
Scfd1	6.43346	-0.107974	0.31715	-0.340453	0.733516	0.978206	TRT GABA	PND2_IVH_PND2_Control
Efcab11	1.50878	-0.184612	0.689458	-0.267763	0.788881	0.984052	TRT GABA	PND2_IVH_PND2_Control
Nrxn3	1454.14	0.253515	0.126943	1.99708	0.0458165	0.862306	TRT GABA	PND2_IVH_PND2_Control
Rdh14	0.778408	0.0740666	0.800463	0.0925297	0.926277	0.991921	TRT GABA	PND2_IVH_PND2_Control
Foxg1	0.658785	1.81989	1.1567	1.57334	0.115639	0.895849	TRT GABA	PND2_IVH_PND2_Control
Dact1	0.854876	0.935696	0.842797	1.11023	0.266901	0.921074	TRT GABA	PND2_IVH_PND2_Control
Tdp1	3.04384	0.603348	0.453924	1.32918	0.183788	0.909731	TRT GABA	PND2_IVH_PND2_Control
Lpin1	2.60978	-0.10629	0.485687	-0.218844	0.826772	0.98639	TRT GABA	PND2_IVH_PND2_Control
Stxbp6	6.61436	-0.174074	0.345417	-0.503954	0.614294	0.967754	TRT GABA	PND2_IVH_PND2_Control
L2hgdh	0.916644	-0.501406	0.732209	-0.684785	0.49348	0.954701	TRT GABA	PND2_IVH_PND2_Control
Dync2i1	4.55962	-0.135374	0.362716	-0.373222	0.708983	0.976449	TRT GABA	PND2_IVH_PND2_Control
Dmac2l	0.596847	2.11172	1.16383	1.81445	0.0696078	0.87902	TRT GABA	PND2_IVH_PND2_Control
Btbd7	7.97868	-0.202933	0.284872	-0.712365	0.476239	0.952478	TRT GABA	PND2_IVH_PND2_Control
Cdkl1	1.84697	-0.981885	0.571858	-1.71701	0.0859774	0.886721	TRT GABA	PND2_IVH_PND2_Control
Trib2	2.30419	0.00581428	0.498524	0.011663	0.990694	0.998964	TRT GABA	PND2_IVH_PND2_Control
Odc1	1.44608	-0.0292058	0.612325	-0.0476967	0.961958	0.994999	TRT GABA	PND2_IVH_PND2_Control
Ptgr2	1.95314	0.00909434	0.560929	0.016213	0.987064	0.998964	TRT GABA	PND2_IVH_PND2_Control
Iah1	0.508496	-0.240441	0.9103	-0.264134	0.791677	0.984052	TRT GABA	PND2_IVH_PND2_Control
Actr10	4.99015	-0.264959	0.354736	-0.746919	0.455112	0.949993	TRT GABA	PND2_IVH_PND2_Control
Zfp410	4.5075	-0.490037	0.363622	-1.34765	0.177769	0.909731	TRT GABA	PND2_IVH_PND2_Control
Rock2	20.3026	0.380228	0.195868	1.94125	0.0522279	0.869795	TRT GABA	PND2_IVH_PND2_Control
Dock4	54.8678	0.121856	0.160843	0.757612	0.448683	0.947381	TRT GABA	PND2_IVH_PND2_Control
Fam161b	0.748099	-0.915473	0.862371	-1.06158	0.288428	0.921925	TRT GABA	PND2_IVH_PND2_Control
Rps6ka5	10.8087	-0.0717652	0.245872	-0.29188	0.770379	0.981196	TRT GABA	PND2_IVH_PND2_Control
Coq6	2.23231	0.717064	0.552194	1.29857	0.194091	0.909731	TRT GABA	PND2_IVH_PND2_Control
Adam17	2.37836	-0.455112	0.486053	-0.936341	0.349098	0.929182	TRT GABA	PND2_IVH_PND2_Control
Klf11	0.621356	-0.374135	0.866082	-0.431986	0.665751	0.973229	TRT GABA	PND2_IVH_PND2_Control
Entpd5	0.787357	-0.605062	0.826515	-0.732064	0.46413	0.949993	TRT GABA	PND2_IVH_PND2_Control
Dhrs7	1.36821	-0.497365	0.649581	-0.765671	0.443872	0.946171	TRT GABA	PND2_IVH_PND2_Control
Kcnk10	25.7399	-0.0268473	0.184317	-0.145658	0.884191	0.991921	TRT GABA	PND2_IVH_PND2_Control
Nin	9.26765	0.433846	0.267072	1.62446	0.104278	0.895849	TRT GABA	PND2_IVH_PND2_Control
Syt16	9.30495	0.497582	0.289016	1.72164	0.0851343	0.886721	TRT GABA	PND2_IVH_PND2_Control
Ywhaq	9.14868	0.221401	0.264497	0.837065	0.402556	0.943131	TRT GABA	PND2_IVH_PND2_Control
Golga5	2.98889	0.147061	0.457796	0.321237	0.748031	0.979433	TRT GABA	PND2_IVH_PND2_Control
E2f6	2.6466	-0.788478	0.467693	-1.68589	0.0918172	0.891718	TRT GABA	PND2_IVH_PND2_Control
Adck1	1.9215	2.40403	0.740886	3.2448	0.00117531	0.591922	TRT GABA	PND2_IVH_PND2_Control
Grhl1	1.25049	0.560014	0.683746	0.819037	0.412765	0.943175	TRT GABA	PND2_IVH_PND2_Control
Ppp4r3a	12.0188	-0.104272	0.234269	-0.445095	0.656251	0.973229	TRT GABA	PND2_IVH_PND2_Control
Bbof1	1.37274	-0.505397	0.677848	-0.74559	0.455915	0.949993	TRT GABA	PND2_IVH_PND2_Control
Rnf113a2	1.26584	0.769916	0.674567	1.14135	0.253725	0.916947	TRT GABA	PND2_IVH_PND2_Control
Mboat2	18.1391	-0.0337936	0.209572	-0.16125	0.871896	0.991921	TRT GABA	PND2_IVH_PND2_Control
Tmx1	4.5027	0.613418	0.379609	1.61592	0.106111	0.895849	TRT GABA	PND2_IVH_PND2_Control
Aldh6a1	1.03537	0.538291	0.746433	0.721152	0.470816	0.952478	TRT GABA	PND2_IVH_PND2_Control
Kcnk13	10.8518	-0.57672	0.300515	-1.91911	0.0549708	0.869795	TRT GABA	PND2_IVH_PND2_Control
Hectd1	11.1579	-0.064735	0.241017	-0.26859	0.788245	0.984052	TRT GABA	PND2_IVH_PND2_Control
Mlh3	4.98817	-0.113594	0.356693	-0.318465	0.750132	0.979433	TRT GABA	PND2_IVH_PND2_Control
Rtn1	49.1034	0.376327	0.155503	2.42006	0.0155181	0.790769	TRT GABA	PND2_IVH_PND2_Control
Esr2	2.47562	-0.207705	0.505662	-0.410759	0.681249	0.975422	TRT GABA	PND2_IVH_PND2_Control
Pdia6	3.54163	-0.483303	0.404427	-1.19503	0.232075	0.913067	TRT GABA	PND2_IVH_PND2_Control
Lin52	7.97494	0.190837	0.296034	0.644647	0.519156	0.95877	TRT GABA	PND2_IVH_PND2_Control
Strn3	38.5282	0.0569408	0.169537	0.335861	0.736975	0.978206	TRT GABA	PND2_IVH_PND2_Control
Ccdc88c	5.67971	0.411793	0.335033	1.22911	0.21903	0.912273	TRT GABA	PND2_IVH_PND2_Control
Psma3	8.55134	-0.193507	0.275017	-0.703619	0.48167	0.952478	TRT GABA	PND2_IVH_PND2_Control
Nek9	4.84453	-0.193082	0.353856	-0.545652	0.585305	0.960519	TRT GABA	PND2_IVH_PND2_Control
Ap4s1	2.29824	0.32739	0.514292	0.636585	0.524395	0.960519	TRT GABA	PND2_IVH_PND2_Control
Tmed10	4.10306	-0.495111	0.387472	-1.2778	0.201321	0.912273	TRT GABA	PND2_IVH_PND2_Control
Ston2	3.73825	-0.906602	0.418424	-2.1667	0.0302575	0.858086	TRT GABA	PND2_IVH_PND2_Control
Pnpla8	2.29418	0.310802	0.526282	0.590561	0.554814	0.960519	TRT GABA	PND2_IVH_PND2_Control
Ppp2r5e	19.1098	0.282924	0.199287	1.41968	0.1557	0.906278	TRT GABA	PND2_IVH_PND2_Control
Arid4a	7.83554	-0.326235	0.289905	-1.12532	0.260455	0.91766	TRT GABA	PND2_IVH_PND2_Control
Daam1	21.3401	-0.216988	0.192832	-1.12527	0.260475	0.91766	TRT GABA	PND2_IVH_PND2_Control
Lrrc9	1.5273	-0.718607	0.624345	-1.15098	0.249742	0.916947	TRT GABA	PND2_IVH_PND2_Control
Asap2	20.9926	-0.0553206	0.19222	-0.287799	0.7735	0.982043	TRT GABA	PND2_IVH_PND2_Control
Calm1	1.18156	-0.0323077	0.70982	-0.0455154	0.963697	0.995035	TRT GABA	PND2_IVH_PND2_Control
Kcnh5	1.70129	1.74133	0.76583	2.27379	0.0229788	0.849967	TRT GABA	PND2_IVH_PND2_Control
Zbtb25	2.23078	-0.050058	0.523772	-0.0955721	0.92386	0.991921	TRT GABA	PND2_IVH_PND2_Control
Zbtb1	1.4887	1.14519	0.675902	1.69431	0.0902063	0.886721	TRT GABA	PND2_IVH_PND2_Control
Itgb1bp1	2.65891	-0.890876	0.493258	-1.80611	0.0709019	0.87902	TRT GABA	PND2_IVH_PND2_Control
AABR07064804.1	4.03911	-0.0355561	0.392532	-0.0905815	0.927825	0.991968	TRT GABA	PND2_IVH_PND2_Control
Cpsf3	3.681	-0.0785459	0.403913	-0.194462	0.845814	0.987671	TRT GABA	PND2_IVH_PND2_Control
Mia2	6.39525	0.0280899	0.318425	0.0882152	0.929706	0.992017	TRT GABA	PND2_IVH_PND2_Control
Nol10	5.1167	-0.0352468	0.347983	-0.101289	0.919321	0.991921	TRT GABA	PND2_IVH_PND2_Control
Wdr89	0.949669	0.820894	0.780662	1.05154	0.293013	0.923131	TRT GABA	PND2_IVH_PND2_Control
Rrm2	2.27718	-0.0535648	0.503267	-0.106434	0.915238	0.991921	TRT GABA	PND2_IVH_PND2_Control
Nrcam	75.1179	0.238822	0.150283	1.58915	0.112026	0.895849	TRT GABA	PND2_IVH_PND2_Control
Rnf144a	10.3703	-0.0302236	0.264699	-0.114181	0.909094	0.991921	TRT GABA	PND2_IVH_PND2_Control
Hpcal1	4.74714	0.241133	0.363712	0.662978	0.507345	0.956108	TRT GABA	PND2_IVH_PND2_Control
Ipo11-ps1	1.22685	-0.545665	0.697821	-0.781956	0.43424	0.944558	TRT GABA	PND2_IVH_PND2_Control
Taf1b	2.63626	0.267686	0.480064	0.557606	0.577114	0.960519	TRT GABA	PND2_IVH_PND2_Control
Sptb	2.36787	0.726133	0.498667	1.45615	0.145351	0.906278	TRT GABA	PND2_IVH_PND2_Control
Ppm1a	5.6548	0.172953	0.334982	0.516306	0.605641	0.964718	TRT GABA	PND2_IVH_PND2_Control
Mnat1	7.93413	0.358796	0.310403	1.1559	0.24772	0.916947	TRT GABA	PND2_IVH_PND2_Control
Trmt5	1.93018	0.177383	0.560856	0.316272	0.751796	0.979433	TRT GABA	PND2_IVH_PND2_Control
Frmd6	3.53433	-0.284565	0.439134	-0.648013	0.516976	0.95877	TRT GABA	PND2_IVH_PND2_Control
Kidins220	21.0532	0.181121	0.193303	0.936982	0.348768	0.929182	TRT GABA	PND2_IVH_PND2_Control
Timm9	5.81851	0.420317	0.336163	1.25034	0.211176	0.912273	TRT GABA	PND2_IVH_PND2_Control
Slc38a6	4.5325	0.272898	0.375432	0.726891	0.467293	0.951827	TRT GABA	PND2_IVH_PND2_Control
LOC690035	10.7417	0.137584	0.249778	0.550825	0.581753	0.960519	TRT GABA	PND2_IVH_PND2_Control
Fut8	16.1178	0.21776	0.207216	1.05089	0.293311	0.923131	TRT GABA	PND2_IVH_PND2_Control
Prkch	1.02156	0.192834	0.782339	0.246485	0.805307	0.98484	TRT GABA	PND2_IVH_PND2_Control
Arg2	0.544776	0.295107	1.00338	0.294112	0.768672	0.980981	TRT GABA	PND2_IVH_PND2_Control
Vti1b	2.36372	-0.267883	0.521911	-0.513273	0.60776	0.96544	TRT GABA	PND2_IVH_PND2_Control
Chga	0.797507	0.431899	0.870733	0.496018	0.619882	0.969699	TRT GABA	PND2_IVH_PND2_Control
Coch	0.883947	0.627409	0.83539	0.751037	0.45263	0.949294	TRT GABA	PND2_IVH_PND2_Control
Zfyve26	1.86687	-0.0659277	0.560487	-0.117626	0.906364	0.991921	TRT GABA	PND2_IVH_PND2_Control
G2e3	7.86187	-0.211348	0.310554	-0.68055	0.496157	0.954701	TRT GABA	PND2_IVH_PND2_Control
Itpk1	0.848468	0.656374	0.799375	0.821109	0.411584	0.943175	TRT GABA	PND2_IVH_PND2_Control
Jkamp	2.23347	1.2768	0.588107	2.17104	0.0299284	0.858086	TRT GABA	PND2_IVH_PND2_Control
Prkd1	2.77969	-1.39841	0.599842	-2.3313	0.0197376	0.825964	TRT GABA	PND2_IVH_PND2_Control
Snapc1	2.91064	-0.268788	0.458676	-0.586009	0.557869	0.960519	TRT GABA	PND2_IVH_PND2_Control
Dnajb9	1.90967	-0.251362	0.590022	-0.426021	0.670093	0.973229	TRT GABA	PND2_IVH_PND2_Control
Trip11	9.03591	-0.0620561	0.278799	-0.222583	0.82386	0.98571	TRT GABA	PND2_IVH_PND2_Control
Heatr5a	2.47365	0.252536	0.473	0.533903	0.593409	0.962329	TRT GABA	PND2_IVH_PND2_Control
Atg2b	3.75935	1.27861	0.487863	2.62084	0.00877136	0.758983	TRT GABA	PND2_IVH_PND2_Control
Nubpl	4.40349	0.179491	0.372596	0.48173	0.629998	0.970218	TRT GABA	PND2_IVH_PND2_Control
Sptssa	1.3521	-0.720893	0.640488	-1.12554	0.260361	0.91766	TRT GABA	PND2_IVH_PND2_Control
Akap6	60.7605	0.133982	0.149794	0.894446	0.371084	0.934099	TRT GABA	PND2_IVH_PND2_Control
Akap5	0.631824	-0.874939	0.961322	-0.910142	0.362748	0.934099	TRT GABA	PND2_IVH_PND2_Control
Gskip	2.85107	-0.593498	0.467321	-1.27	0.204085	0.912273	TRT GABA	PND2_IVH_PND2_Control
Zfp36l1	2.48327	-1.5056	0.537337	-2.80197	0.00507917	0.722052	TRT GABA	PND2_IVH_PND2_Control
Lgmn	0.994027	-2.21812	1.01011	-2.19591	0.0280984	0.858086	TRT GABA	PND2_IVH_PND2_Control
Rhoj	1.33359	0.24742	0.677347	0.365278	0.714904	0.976449	TRT GABA	PND2_IVH_PND2_Control
Setd3	5.27407	-0.293045	0.335384	-0.873762	0.382248	0.934099	TRT GABA	PND2_IVH_PND2_Control
Rdh11	0.805358	-0.636868	0.934831	-0.681265	0.495704	0.954701	TRT GABA	PND2_IVH_PND2_Control
Dicer1	7.60665	0.0798925	0.294607	0.271183	0.78625	0.984052	TRT GABA	PND2_IVH_PND2_Control
Hif1a	6.70222	0.189852	0.304097	0.624313	0.532422	0.960519	TRT GABA	PND2_IVH_PND2_Control
Dcaf5	7.53674	-0.0625433	0.291497	-0.214559	0.830111	0.986616	TRT GABA	PND2_IVH_PND2_Control
Ubr7	2.66902	-0.194681	0.478243	-0.407076	0.683952	0.975422	TRT GABA	PND2_IVH_PND2_Control
Syne2	31.2639	-0.307655	0.186641	-1.64838	0.0992745	0.895849	TRT GABA	PND2_IVH_PND2_Control
Ddx24	7.54533	-0.309972	0.304251	-1.01881	0.308295	0.925996	TRT GABA	PND2_IVH_PND2_Control
Fntb	4.66823	-0.543328	0.371401	-1.46291	0.143491	0.906278	TRT GABA	PND2_IVH_PND2_Control
Rab15	0.71693	0.48306	0.909411	0.53118	0.595294	0.962329	TRT GABA	PND2_IVH_PND2_Control
Papola	15.2326	0.145746	0.221118	0.659131	0.509812	0.957304	TRT GABA	PND2_IVH_PND2_Control
Max	2.5971	-0.353307	0.469311	-0.752821	0.451557	0.948913	TRT GABA	PND2_IVH_PND2_Control
Sgpp1	1.13788	-0.204267	0.727446	-0.280801	0.778863	0.983365	TRT GABA	PND2_IVH_PND2_Control
Plekhh1	1.23771	0.741967	0.69011	1.07514	0.28231	0.921858	TRT GABA	PND2_IVH_PND2_Control
Yy1	4.08212	0.175864	0.414573	0.424205	0.671416	0.973428	TRT GABA	PND2_IVH_PND2_Control
Pigh	0.482419	0.515937	1.07478	0.480038	0.6312	0.970218	TRT GABA	PND2_IVH_PND2_Control
Erh	3.82576	-0.406522	0.407869	-0.996698	0.318911	0.925996	TRT GABA	PND2_IVH_PND2_Control
Actn1	3.31655	-0.10798	0.429583	-0.251359	0.801536	0.98484	TRT GABA	PND2_IVH_PND2_Control
Slc39a9	3.08891	-0.306246	0.448842	-0.682303	0.495047	0.954701	TRT GABA	PND2_IVH_PND2_Control
Pals1	3.28897	-0.00491704	0.430008	-0.0114348	0.990877	0.998964	TRT GABA	PND2_IVH_PND2_Control
Atp6v1d	1.95017	-0.207822	0.564213	-0.368339	0.71262	0.976449	TRT GABA	PND2_IVH_PND2_Control
Eif2s1	7.88005	-0.216484	0.285771	-0.757544	0.448724	0.947381	TRT GABA	PND2_IVH_PND2_Control
Ccdc177	0.452048	-0.176644	1.04058	-0.169755	0.865203	0.990572	TRT GABA	PND2_IVH_PND2_Control
Susd6	8.95269	-0.265996	0.288607	-0.921654	0.356709	0.930749	TRT GABA	PND2_IVH_PND2_Control
Dcaf4	1.03653	-1.66359	0.872892	-1.90584	0.0566707	0.869795	TRT GABA	PND2_IVH_PND2_Control
Rad51b	9.78086	0.0123662	0.296532	0.0417029	0.966736	0.995035	TRT GABA	PND2_IVH_PND2_Control
Srsf5	10.1315	0.0578139	0.255215	0.22653	0.820789	0.985454	TRT GABA	PND2_IVH_PND2_Control
Slc10a1	0.60323	0.648759	0.979399	0.662405	0.507712	0.956157	TRT GABA	PND2_IVH_PND2_Control
Acot2	0.565442	-0.486138	0.944943	-0.514462	0.606929	0.965113	TRT GABA	PND2_IVH_PND2_Control
Map3k9	2.46346	0.180808	0.473387	0.381945	0.702502	0.976449	TRT GABA	PND2_IVH_PND2_Control
Acot1	0.774212	0.0591468	0.845863	0.0699248	0.944254	0.993828	TRT GABA	PND2_IVH_PND2_Control
Abcd4	1.39334	-0.112817	0.620377	-0.181852	0.855699	0.989102	TRT GABA	PND2_IVH_PND2_Control
Cyp46a1	0.451396	-0.484786	1.02555	-0.472709	0.636421	0.970917	TRT GABA	PND2_IVH_PND2_Control
Bcl11b	1.6235	0.0892214	0.591628	0.150806	0.880128	0.991921	TRT GABA	PND2_IVH_PND2_Control
Vrk1	6.72623	0.541733	0.319281	1.69673	0.0897485	0.886721	TRT GABA	PND2_IVH_PND2_Control
Begain	0.668636	-0.845405	0.936406	-0.90282	0.366622	0.934099	TRT GABA	PND2_IVH_PND2_Control
Slc25a29	0.416408	-1.08246	1.04179	-1.03904	0.298787	0.924341	TRT GABA	PND2_IVH_PND2_Control
Wdr25	1.41951	-0.0523348	0.616993	-0.0848224	0.932403	0.99229	TRT GABA	PND2_IVH_PND2_Control
Evl	16.027	0.375542	0.210991	1.7799	0.0750929	0.886721	TRT GABA	PND2_IVH_PND2_Control
Traf3	7.20628	0.0609601	0.296994	0.205257	0.837371	0.986705	TRT GABA	PND2_IVH_PND2_Control
Ccnk	3.28972	0.0913351	0.426187	0.214308	0.830307	0.986616	TRT GABA	PND2_IVH_PND2_Control
Ccdc85c	1.2574	-0.467034	0.689627	-0.677227	0.498262	0.954701	TRT GABA	PND2_IVH_PND2_Control
Eml1	4.57252	-0.263091	0.36239	-0.725987	0.467847	0.951828	TRT GABA	PND2_IVH_PND2_Control
Zfp839	0.469195	-0.0902139	1.04701	-0.086163	0.931337	0.992038	TRT GABA	PND2_IVH_PND2_Control
Cinp	0.492087	1.15584	1.02479	1.12788	0.25937	0.91766	TRT GABA	PND2_IVH_PND2_Control
Tecpr2	4.55807	0.189027	0.362203	0.521881	0.601753	0.964231	TRT GABA	PND2_IVH_PND2_Control
Psmc1	2.67593	0.614638	0.488097	1.25926	0.207938	0.912273	TRT GABA	PND2_IVH_PND2_Control
Nrde2	2.48241	-0.053827	0.479227	-0.11232	0.910569	0.991921	TRT GABA	PND2_IVH_PND2_Control
Dync1h1	8.18385	0.370498	0.282778	1.31021	0.190126	0.909731	TRT GABA	PND2_IVH_PND2_Control
Wars1	1.42936	0.766949	0.639689	1.19894	0.230551	0.912273	TRT GABA	PND2_IVH_PND2_Control
Cdca4	0.91153	-0.0912807	0.821627	-0.111097	0.911539	0.991921	TRT GABA	PND2_IVH_PND2_Control
Mark3	20.1405	-0.174858	0.194558	-0.898745	0.368789	0.934099	TRT GABA	PND2_IVH_PND2_Control
Tmem179	0.612585	0.494456	0.941273	0.525306	0.59937	0.963743	TRT GABA	PND2_IVH_PND2_Control
Hsp90aa1	3.11414	0.283472	0.456507	0.620958	0.534627	0.960519	TRT GABA	PND2_IVH_PND2_Control
Eif5	5.91072	0.301388	0.328618	0.917139	0.35907	0.932304	TRT GABA	PND2_IVH_PND2_Control
Ppp2r5c	12.8836	0.0916469	0.234606	0.390641	0.696063	0.976449	TRT GABA	PND2_IVH_PND2_Control
Wdr20	6.80932	-0.026045	0.302462	-0.0861101	0.931379	0.992038	TRT GABA	PND2_IVH_PND2_Control
Mok	0.973165	-1.54843	0.856536	-1.80778	0.070641	0.87902	TRT GABA	PND2_IVH_PND2_Control
Klc1	8.39082	-0.105765	0.279783	-0.378023	0.705414	0.976449	TRT GABA	PND2_IVH_PND2_Control
Cep170b	1.31919	-1.64966	0.725033	-2.27528	0.0228889	0.849967	TRT GABA	PND2_IVH_PND2_Control
Bag5	0.461882	-0.448364	1.13296	-0.395745	0.692293	0.976449	TRT GABA	PND2_IVH_PND2_Control
Coa8	2.34176	0.684236	0.513613	1.3322	0.182794	0.909731	TRT GABA	PND2_IVH_PND2_Control
Ppp1r13b	4.13738	0.592837	0.385796	1.53666	0.124376	0.897833	TRT GABA	PND2_IVH_PND2_Control
Cdc42bpb	8.06408	0.232577	0.286571	0.811585	0.41703	0.943175	TRT GABA	PND2_IVH_PND2_Control
Pacs2	3.24575	-0.40484	0.425228	-0.952054	0.34107	0.926335	TRT GABA	PND2_IVH_PND2_Control
Tex22	0.642757	-1.15254	0.935422	-1.23211	0.217909	0.912273	TRT GABA	PND2_IVH_PND2_Control
Sp4	6.62878	0.255053	0.313257	0.814198	0.415531	0.943175	TRT GABA	PND2_IVH_PND2_Control
Rapgef5	5.3198	-0.00450308	0.352342	-0.0127804	0.989803	0.998964	TRT GABA	PND2_IVH_PND2_Control
Jag2	1.02499	1.35107	0.810158	1.66767	0.095382	0.895849	TRT GABA	PND2_IVH_PND2_Control
Ncapg2	3.31338	-0.340815	0.416511	-0.818262	0.413207	0.943175	TRT GABA	PND2_IVH_PND2_Control
Zfp386	5.67737	-0.251054	0.35703	-0.703173	0.481948	0.952478	TRT GABA	PND2_IVH_PND2_Control
Ckb	0.415425	-0.626371	1.18558	-0.528325	0.597274	0.962896	TRT GABA	PND2_IVH_PND2_Control
Tmem196	3.95695	1.86327	0.479391	3.88675	0.000101596	0.214636	TRT GABA	PND2_IVH_PND2_Control
Itgb8	5.72307	0.141825	0.375851	0.377344	0.705918	0.976449	TRT GABA	PND2_IVH_PND2_Control
Pawr	1.40437	0.0846703	0.624951	0.135483	0.89223	0.991921	TRT GABA	PND2_IVH_PND2_Control
Eif3d	1.63817	-0.0732985	0.569505	-0.128706	0.897591	0.991921	TRT GABA	PND2_IVH_PND2_Control
Adck5	0.906792	-0.310342	0.756895	-0.410019	0.681792	0.975422	TRT GABA	PND2_IVH_PND2_Control
Lrriq1	0.692349	0.0939471	0.914884	0.102687	0.918211	0.991921	TRT GABA	PND2_IVH_PND2_Control
Cpsf1	1.02084	-0.245353	0.744965	-0.329348	0.741893	0.978925	TRT GABA	PND2_IVH_PND2_Control
Ttll12	0.927414	-0.715252	0.753512	-0.949224	0.342507	0.926696	TRT GABA	PND2_IVH_PND2_Control
Scube1	5.2307	-0.393955	0.367815	-1.07107	0.28414	0.921858	TRT GABA	PND2_IVH_PND2_Control
Ly6h	1.75938	-0.299676	0.539199	-0.55578	0.578362	0.960519	TRT GABA	PND2_IVH_PND2_Control
Atxn7l3b	5.73754	-0.296282	0.328253	-0.902604	0.366736	0.934099	TRT GABA	PND2_IVH_PND2_Control
Sult4a1	1.28869	0.83293	0.694485	1.19935	0.230392	0.912273	TRT GABA	PND2_IVH_PND2_Control
Wnt7b	0.613638	0.454367	0.930694	0.488203	0.625406	0.970218	TRT GABA	PND2_IVH_PND2_Control
Gtse1	0.777494	0.154167	0.889033	0.17341	0.862329	0.990051	TRT GABA	PND2_IVH_PND2_Control
Lin7a	8.74384	-0.0146514	0.285527	-0.0513135	0.959076	0.994999	TRT GABA	PND2_IVH_PND2_Control
Tafa5	15.2776	0.135058	0.234143	0.576821	0.56406	0.960519	TRT GABA	PND2_IVH_PND2_Control
L3mbtl2	1.66556	0.634417	0.603965	1.05042	0.293525	0.923131	TRT GABA	PND2_IVH_PND2_Control
Mettl25	3.88394	-0.225693	0.398353	-0.566564	0.571011	0.960519	TRT GABA	PND2_IVH_PND2_Control
Lrrc14	0.982777	-0.841452	0.745446	-1.12879	0.258986	0.91766	TRT GABA	PND2_IVH_PND2_Control
Ccdc59	2.72785	-0.23508	0.493354	-0.476494	0.633722	0.970614	TRT GABA	PND2_IVH_PND2_Control
Brd1	17.0328	-0.31106	0.20269	-1.53466	0.124869	0.897833	TRT GABA	PND2_IVH_PND2_Control
Lrrc24	0.743843	1.39432	0.984177	1.41673	0.156561	0.906278	TRT GABA	PND2_IVH_PND2_Control
Tmtc3	4.15504	0.244787	0.384877	0.636014	0.524767	0.960519	TRT GABA	PND2_IVH_PND2_Control
Arhgap39	8.25802	0.158753	0.280915	0.565127	0.571988	0.960519	TRT GABA	PND2_IVH_PND2_Control
Alg12	0.803856	0.103921	0.82312	0.126252	0.899532	0.991921	TRT GABA	PND2_IVH_PND2_Control
Cep290	13.6097	0.0481896	0.228291	0.211088	0.832818	0.986616	TRT GABA	PND2_IVH_PND2_Control
Cpt1b	0.431936	2.73973	1.55643	1.76027	0.0783624	0.886721	TRT GABA	PND2_IVH_PND2_Control
Ppara	0.851827	0.193343	0.935028	0.206777	0.836184	0.986616	TRT GABA	PND2_IVH_PND2_Control
Gpaa1	0.711488	-0.912029	0.871074	-1.04702	0.295092	0.923209	TRT GABA	PND2_IVH_PND2_Control
Chkb	1.00024	0.11594	0.730765	0.158656	0.87394	0.991921	TRT GABA	PND2_IVH_PND2_Control
Cdpf1	0.717241	-0.12126	0.866035	-0.140017	0.888646	0.991921	TRT GABA	PND2_IVH_PND2_Control
Trabd	1.29923	-0.0532983	0.661287	-0.0805978	0.935762	0.993342	TRT GABA	PND2_IVH_PND2_Control
Nrbp2	2.66106	-0.220617	0.465239	-0.474201	0.635356	0.970917	TRT GABA	PND2_IVH_PND2_Control
RGD1307947	1.13826	-0.821986	0.709406	-1.1587	0.24658	0.916947	TRT GABA	PND2_IVH_PND2_Control
H1f0	1.31845	0.2003	0.655829	0.305414	0.760051	0.979433	TRT GABA	PND2_IVH_PND2_Control
Selenoo	3.00507	-0.319581	0.46914	-0.681205	0.495742	0.954701	TRT GABA	PND2_IVH_PND2_Control
Tubgcp6	1.23657	-0.100898	0.665654	-0.151577	0.879521	0.991921	TRT GABA	PND2_IVH_PND2_Control
LOC108351584	0.556046	-1.65663	1.02001	-1.62412	0.104349	0.895849	TRT GABA	PND2_IVH_PND2_Control
Ppfia2	56.1945	0.211599	0.173174	1.22189	0.221749	0.912273	TRT GABA	PND2_IVH_PND2_Control
Khdrbs3	3.20989	-0.210984	0.446313	-0.472725	0.636409	0.970917	TRT GABA	PND2_IVH_PND2_Control
Ppp6r2	13.7714	0.242568	0.226431	1.07127	0.284049	0.921858	TRT GABA	PND2_IVH_PND2_Control
Zfp707l1	1.59684	0.84504	0.611516	1.38188	0.167009	0.906278	TRT GABA	PND2_IVH_PND2_Control
Sbf1	1.13944	1.08262	0.744869	1.45344	0.146102	0.906278	TRT GABA	PND2_IVH_PND2_Control
Syt1	118.497	0.165827	0.155729	1.06484	0.286949	0.921925	TRT GABA	PND2_IVH_PND2_Control
Zfp870	0.430431	0.730136	1.03368	0.706345	0.479974	0.952478	TRT GABA	PND2_IVH_PND2_Control
Dmc1	0.593835	-0.648515	0.970698	-0.668091	0.504075	0.95493	TRT GABA	PND2_IVH_PND2_Control
Zfp472	0.491491	0.524006	1.07662	0.486714	0.626461	0.970218	TRT GABA	PND2_IVH_PND2_Control
Fam227a	3.0524	-1.07191	0.486618	-2.20277	0.0276106	0.858086	TRT GABA	PND2_IVH_PND2_Control
RGD1304694	1.53412	-0.195808	0.605148	-0.323571	0.746263	0.979433	TRT GABA	PND2_IVH_PND2_Control
Zfp952	1.72057	-0.463316	0.569478	-0.81358	0.415885	0.943175	TRT GABA	PND2_IVH_PND2_Control
Ppp1r12a	24.3793	-0.0414873	0.177957	-0.233131	0.81566	0.98484	TRT GABA	PND2_IVH_PND2_Control
Mapk15	0.340625	0.0128814	1.20595	0.0106815	0.991478	0.998964	TRT GABA	PND2_IVH_PND2_Control
Csdc2	1.51746	1.2442	0.683548	1.82021	0.0687277	0.87902	TRT GABA	PND2_IVH_PND2_Control
Zfp763	1.16995	-1.28279	0.70892	-1.80949	0.0703744	0.87902	TRT GABA	PND2_IVH_PND2_Control
Tomm22	0.628995	-0.634491	0.880875	-0.720296	0.471343	0.952478	TRT GABA	PND2_IVH_PND2_Control
Zfp563	1.15174	0.155604	0.691249	0.225105	0.821898	0.985454	TRT GABA	PND2_IVH_PND2_Control
Cacng2	8.5389	0.233289	0.280169	0.832673	0.405029	0.943175	TRT GABA	PND2_IVH_PND2_Control
Rabl2	0.853289	-0.326423	0.848722	-0.384605	0.70053	0.976449	TRT GABA	PND2_IVH_PND2_Control
Pmm1	0.332674	-1.26666	1.26584	-1.00065	0.316997	0.925996	TRT GABA	PND2_IVH_PND2_Control
Josd1	2.29718	1.06706	0.517202	2.06315	0.0390985	0.862306	TRT GABA	PND2_IVH_PND2_Control
LOC102546572	3.22512	-0.18	0.435563	-0.413258	0.679418	0.974716	TRT GABA	PND2_IVH_PND2_Control
Hdac10	0.368574	0.0735923	1.05804	0.0695556	0.944547	0.993828	TRT GABA	PND2_IVH_PND2_Control
Tob2	0.94151	0.418237	0.741257	0.564228	0.572599	0.960519	TRT GABA	PND2_IVH_PND2_Control
Gtpbp1	2.2095	0.5005	0.509194	0.982926	0.325644	0.925996	TRT GABA	PND2_IVH_PND2_Control
Osbpl8	14.6635	-0.120869	0.220064	-0.549247	0.582836	0.960519	TRT GABA	PND2_IVH_PND2_Control
Plec	1.67153	0.899025	0.638367	1.40832	0.159036	0.906278	TRT GABA	PND2_IVH_PND2_Control
Bbs10	0.640518	0.364773	0.884232	0.412531	0.67995	0.97495	TRT GABA	PND2_IVH_PND2_Control
Csnk1e	1.99289	1.69915	0.657473	2.58436	0.00975586	0.758983	TRT GABA	PND2_IVH_PND2_Control
Tmem184b	2.8605	-0.403396	0.45962	-0.877671	0.380122	0.934099	TRT GABA	PND2_IVH_PND2_Control
Mgat4c	13.9337	0.812051	0.31348	2.59044	0.00958533	0.758983	TRT GABA	PND2_IVH_PND2_Control
Pim3	0.383727	0.456284	1.14199	0.399551	0.689487	0.976449	TRT GABA	PND2_IVH_PND2_Control
Pdzrn4	2.81519	-0.842446	0.544464	-1.54729	0.121793	0.895849	TRT GABA	PND2_IVH_PND2_Control
Cyp4f39	0.452403	0.496859	1.07255	0.463251	0.643184	0.971785	TRT GABA	PND2_IVH_PND2_Control
Ncaph2	3.78846	-0.772272	0.420071	-1.83843	0.0659986	0.87902	TRT GABA	PND2_IVH_PND2_Control
Nap1l1	9.22987	-0.19242	0.269661	-0.713561	0.475499	0.952478	TRT GABA	PND2_IVH_PND2_Control
Abcd2	2.32981	-0.324826	0.500685	-0.648764	0.516491	0.95877	TRT GABA	PND2_IVH_PND2_Control
Slc25a17	9.84065	0.0332531	0.257999	0.128889	0.897446	0.991921	TRT GABA	PND2_IVH_PND2_Control
Vps28	0.651525	0.0970393	0.887736	0.109311	0.912956	0.991921	TRT GABA	PND2_IVH_PND2_Control
Desi1	3.18968	-0.458466	0.455791	-1.00587	0.314479	0.925996	TRT GABA	PND2_IVH_PND2_Control
Kcnc2	3.81775	0.0161248	0.454417	0.0354846	0.971693	0.995232	TRT GABA	PND2_IVH_PND2_Control
Phf5a	1.83014	-0.519899	0.573948	-0.905829	0.365026	0.934099	TRT GABA	PND2_IVH_PND2_Control
Cntn1	5.95034	0.726402	0.33723	2.15403	0.0312379	0.862306	TRT GABA	PND2_IVH_PND2_Control
Xrcc6	2.91146	0.146145	0.457322	0.319568	0.749296	0.979433	TRT GABA	PND2_IVH_PND2_Control
Mroh1	2.87345	1.28667	0.498871	2.57916	0.00990399	0.758983	TRT GABA	PND2_IVH_PND2_Control
Phlda1	0.56055	1.65242	1.08204	1.52714	0.126727	0.899138	TRT GABA	PND2_IVH_PND2_Control
Arfgap3	2.18701	0.363802	0.518419	0.701752	0.482834	0.95254	TRT GABA	PND2_IVH_PND2_Control
Krr1	0.651065	-0.0877785	0.932073	-0.0941756	0.92497	0.991921	TRT GABA	PND2_IVH_PND2_Control
Bop1	0.33631	-1.3642	1.23332	-1.10612	0.268674	0.921858	TRT GABA	PND2_IVH_PND2_Control
Slc2a13	3.17852	-0.54258	0.429719	-1.26264	0.206719	0.912273	TRT GABA	PND2_IVH_PND2_Control
Aco2	6.43999	-0.31233	0.320333	-0.975017	0.329552	0.925996	TRT GABA	PND2_IVH_PND2_Control
LOC102549817	4.82574	-0.257114	0.346685	-0.741636	0.458308	0.949993	TRT GABA	PND2_IVH_PND2_Control
Rab11b	5.39932	-0.298742	0.35763	-0.835336	0.403528	0.943175	TRT GABA	PND2_IVH_PND2_Control
Zfp709l1	8.79597	0.735977	0.2837	2.5942	0.00948106	0.758983	TRT GABA	PND2_IVH_PND2_Control
Yaf2	6.65865	0.287995	0.309834	0.929515	0.352622	0.929892	TRT GABA	PND2_IVH_PND2_Control
LOC120093538	1.3944	0.583862	0.620094	0.941571	0.346412	0.928953	TRT GABA	PND2_IVH_PND2_Control
Polr3h	2.17918	-0.0264233	0.541527	-0.0487942	0.961083	0.994999	TRT GABA	PND2_IVH_PND2_Control
Trmu	1.93961	-0.109068	0.551192	-0.197876	0.843142	0.98711	TRT GABA	PND2_IVH_PND2_Control
E2f7	2.55992	-0.218612	0.485316	-0.450454	0.652383	0.972252	TRT GABA	PND2_IVH_PND2_Control
LOC100909682	0.734018	-0.414238	0.829458	-0.499408	0.617492	0.968497	TRT GABA	PND2_IVH_PND2_Control
Hsf1	3.09144	0.0160771	0.447788	0.0359033	0.971359	0.995098	TRT GABA	PND2_IVH_PND2_Control
Celsr1	0.60713	0.166059	0.964584	0.172157	0.863314	0.990051	TRT GABA	PND2_IVH_PND2_Control
LOC102550657	6.91045	-0.323901	0.302162	-1.07194	0.283745	0.921858	TRT GABA	PND2_IVH_PND2_Control
LOC100910577	2.12008	-0.333618	0.548098	-0.608683	0.542735	0.960519	TRT GABA	PND2_IVH_PND2_Control
Polr2f	1.0888	0.0666745	0.734977	0.0907165	0.927718	0.991968	TRT GABA	PND2_IVH_PND2_Control
Zc3h7b	4.18912	0.137254	0.373492	0.367489	0.713254	0.976449	TRT GABA	PND2_IVH_PND2_Control
Shank3	4.55896	0.55121	0.373858	1.47438	0.140378	0.906278	TRT GABA	PND2_IVH_PND2_Control
Dgat1	3.07212	-0.0725495	0.435512	-0.166584	0.867697	0.990994	TRT GABA	PND2_IVH_PND2_Control
Ankrd54	2.43521	-0.391298	0.488052	-0.801755	0.422695	0.944296	TRT GABA	PND2_IVH_PND2_Control
Nav3	52.9001	0.35145	0.185841	1.89113	0.0586068	0.869795	TRT GABA	PND2_IVH_PND2_Control
Zfp347	3.79475	0.122332	0.399606	0.306132	0.759505	0.979433	TRT GABA	PND2_IVH_PND2_Control
Eif3l	1.57355	-0.0221379	0.569579	-0.0388671	0.968996	0.995035	TRT GABA	PND2_IVH_PND2_Control
LOC100125368	1.6393	-0.00297769	0.560266	-0.00531478	0.995759	0.999264	TRT GABA	PND2_IVH_PND2_Control
Ankrd24	0.30619	-0.105609	1.20512	-0.0876337	0.930168	0.992038	TRT GABA	PND2_IVH_PND2_Control
Alg10	1.10976	1.10283	0.799575	1.37927	0.16781	0.906278	TRT GABA	PND2_IVH_PND2_Control
Adamts10	2.09764	-0.0329926	0.524019	-0.0629607	0.949798	0.994828	TRT GABA	PND2_IVH_PND2_Control
Sirt6	0.672753	-0.457959	0.8952	-0.511571	0.608951	0.966708	TRT GABA	PND2_IVH_PND2_Control
Trhde	10.9592	-1.15598	0.827627	-1.39674	0.162492	0.906278	TRT GABA	PND2_IVH_PND2_Control
Adsl	3.43437	0.0364485	0.409641	0.0889765	0.929101	0.992017	TRT GABA	PND2_IVH_PND2_Control
Mapk11	2.56361	-0.678077	0.496791	-1.36491	0.17228	0.906278	TRT GABA	PND2_IVH_PND2_Control
Ppp1r16a	0.718849	0.387774	0.860225	0.450783	0.652146	0.972252	TRT GABA	PND2_IVH_PND2_Control
Tbc1d15	4.19185	-1.261	0.397474	-3.17254	0.00151112	0.591922	TRT GABA	PND2_IVH_PND2_Control
Ep300	5.44262	0.505608	0.341011	1.48267	0.138162	0.906278	TRT GABA	PND2_IVH_PND2_Control
Pram1	2.02361	0.332622	0.573095	0.580395	0.561648	0.960519	TRT GABA	PND2_IVH_PND2_Control
Csrp2	1.6946	-0.254971	0.566404	-0.450158	0.652597	0.972266	TRT GABA	PND2_IVH_PND2_Control
Micall1	2.11259	-0.308777	0.530327	-0.582239	0.560405	0.960519	TRT GABA	PND2_IVH_PND2_Control
Plxnb2	2.72171	-0.0644109	0.474735	-0.135678	0.892076	0.991921	TRT GABA	PND2_IVH_PND2_Control
Hmg20b	2.14995	-0.422199	0.536604	-0.786798	0.4314	0.944558	TRT GABA	PND2_IVH_PND2_Control
Hnrnpm	17.4486	0.234067	0.203538	1.14999	0.250148	0.916947	TRT GABA	PND2_IVH_PND2_Control
Zdhhc17	8.37548	0.0646475	0.275014	0.23507	0.814155	0.98484	TRT GABA	PND2_IVH_PND2_Control
Kcnmb4	1.35303	-0.13721	0.658163	-0.208474	0.834859	0.986616	TRT GABA	PND2_IVH_PND2_Control
Dennd6b	1.09386	-0.146764	0.747341	-0.196381	0.844312	0.98711	TRT GABA	PND2_IVH_PND2_Control
Gna11	0.655381	0.155082	0.901922	0.171946	0.86348	0.990051	TRT GABA	PND2_IVH_PND2_Control
Tnrc6b	33.2186	0.0434527	0.166225	0.261409	0.793777	0.984052	TRT GABA	PND2_IVH_PND2_Control
Marchf2	3.55141	-0.89033	0.430476	-2.06825	0.0386169	0.862306	TRT GABA	PND2_IVH_PND2_Control
Mrpl54	0.674077	0.0127664	0.908671	0.0140495	0.988791	0.998964	TRT GABA	PND2_IVH_PND2_Control
Lgr5	1.24114	-0.331812	0.700602	-0.473609	0.635778	0.970917	TRT GABA	PND2_IVH_PND2_Control
Matk	0.685917	0.891427	0.975644	0.913681	0.360884	0.933768	TRT GABA	PND2_IVH_PND2_Control
Znf624l	2.24884	0.01892	0.516565	0.0366266	0.970783	0.995098	TRT GABA	PND2_IVH_PND2_Control
Tektip1	0.479323	1.90734	1.19869	1.59119	0.111567	0.895849	TRT GABA	PND2_IVH_PND2_Control
Abtb3	15.6593	0.567141	0.232695	2.43728	0.0147983	0.790769	TRT GABA	PND2_IVH_PND2_Control
Gxylt1	4.1213	0.378445	0.388679	0.97367	0.33022	0.925996	TRT GABA	PND2_IVH_PND2_Control
Thap2	4.03851	-0.840658	0.413368	-2.03368	0.041984	0.862306	TRT GABA	PND2_IVH_PND2_Control
Kdelr3	7.3168	-0.0758485	0.309153	-0.245343	0.806191	0.98484	TRT GABA	PND2_IVH_PND2_Control
Zbtb7a	1.02818	0.357259	0.775151	0.46089	0.644878	0.971785	TRT GABA	PND2_IVH_PND2_Control
Zfc3h1	11.3635	-0.196122	0.237762	-0.824865	0.409448	0.943175	TRT GABA	PND2_IVH_PND2_Control
Zbed4	4.62535	0.11336	0.360094	0.314806	0.752909	0.979433	TRT GABA	PND2_IVH_PND2_Control
Fzr1	0.609201	0.928619	0.962241	0.965059	0.334515	0.925996	TRT GABA	PND2_IVH_PND2_Control
Ddx17	39.2723	0.113597	0.159602	0.711754	0.476617	0.952478	TRT GABA	PND2_IVH_PND2_Control
Fhl4	0.486594	0.706552	1.08807	0.649363	0.516104	0.95877	TRT GABA	PND2_IVH_PND2_Control
Cct2	2.12613	-0.462495	0.530718	-0.871452	0.383507	0.934523	TRT GABA	PND2_IVH_PND2_Control
Myh9	1.77107	0.128629	0.570907	0.225307	0.82174	0.985454	TRT GABA	PND2_IVH_PND2_Control
Tmem263	2.32839	0.737069	0.511242	1.44172	0.149381	0.906278	TRT GABA	PND2_IVH_PND2_Control
Adamts20	0.609343	0.253872	0.916288	0.277065	0.78173	0.984052	TRT GABA	PND2_IVH_PND2_Control
Eef2	1.11905	-1.02478	0.773253	-1.32528	0.185078	0.909731	TRT GABA	PND2_IVH_PND2_Control
Syn3	64.7122	0.171707	0.153534	1.11836	0.263412	0.91779	TRT GABA	PND2_IVH_PND2_Control
Pias4	0.838233	-0.10743	0.771613	-0.139228	0.88927	0.991921	TRT GABA	PND2_IVH_PND2_Control
Timp3	7.20332	-0.214698	0.303598	-0.707179	0.479455	0.952478	TRT GABA	PND2_IVH_PND2_Control
Gramd4	4.77841	-0.61251	0.359161	-1.70539	0.0881213	0.886721	TRT GABA	PND2_IVH_PND2_Control
Fbxo7	2.56465	-0.333736	0.49925	-0.668474	0.503831	0.95493	TRT GABA	PND2_IVH_PND2_Control
Arid2	23.2509	0.141842	0.18701	0.758468	0.448171	0.947205	TRT GABA	PND2_IVH_PND2_Control
Tcp11l2	0.607574	0.175681	0.960207	0.182961	0.854828	0.989102	TRT GABA	PND2_IVH_PND2_Control
Rab21	2.34497	0.485077	0.515943	0.940174	0.347128	0.929182	TRT GABA	PND2_IVH_PND2_Control
Tmem19	2.62823	0.326626	0.487096	0.670557	0.502503	0.954701	TRT GABA	PND2_IVH_PND2_Control
Ncln	2.28835	-0.292455	0.495355	-0.590394	0.554927	0.960519	TRT GABA	PND2_IVH_PND2_Control
Cpsf6	35.1065	0.0703671	0.163527	0.430308	0.666971	0.973229	TRT GABA	PND2_IVH_PND2_Control
Dnal4	0.994564	-0.573462	0.760068	-0.754488	0.450556	0.948913	TRT GABA	PND2_IVH_PND2_Control
Sgsm3	1.17269	-0.0658725	0.683099	-0.0964319	0.923178	0.991921	TRT GABA	PND2_IVH_PND2_Control
Pwp1	2.54124	-0.444063	0.48015	-0.924842	0.355048	0.930749	TRT GABA	PND2_IVH_PND2_Control
Gga1	0.965781	-0.748408	0.786222	-0.951904	0.341145	0.926335	TRT GABA	PND2_IVH_PND2_Control
Ppm1h	16.1985	0.245784	0.210885	1.16549	0.243821	0.916947	TRT GABA	PND2_IVH_PND2_Control
Ano6	8.40491	-0.244924	0.274358	-0.892715	0.37201	0.934099	TRT GABA	PND2_IVH_PND2_Control
Xpnpep3	2.81012	-0.209931	0.450432	-0.466065	0.641169	0.971785	TRT GABA	PND2_IVH_PND2_Control
Cry1	3.32657	0.46326	0.42654	1.08609	0.277439	0.921858	TRT GABA	PND2_IVH_PND2_Control
Cactin	0.589434	-1.15087	1.03376	-1.11328	0.265586	0.921074	TRT GABA	PND2_IVH_PND2_Control
Rtcb	2.48857	0.593072	0.489074	1.21264	0.225266	0.912273	TRT GABA	PND2_IVH_PND2_Control
Slc16a7	1.99464	-0.792504	0.553043	-1.43299	0.151861	0.906278	TRT GABA	PND2_IVH_PND2_Control
Kctd17	1.25683	-0.598559	0.708278	-0.84509	0.39806	0.942912	TRT GABA	PND2_IVH_PND2_Control
Ptprr	6.51968	0.433709	0.331015	1.31024	0.190116	0.909731	TRT GABA	PND2_IVH_PND2_Control
Pip5k1c	2.30008	0.314332	0.493684	0.636707	0.524316	0.960519	TRT GABA	PND2_IVH_PND2_Control
Ric8b	10.7203	0.072589	0.247491	0.2933	0.769293	0.981021	TRT GABA	PND2_IVH_PND2_Control
Mon2	10.9403	0.271571	0.2453	1.1071	0.268252	0.921858	TRT GABA	PND2_IVH_PND2_Control
Mrtfa	10.576	0.0697295	0.247291	0.281974	0.777964	0.983365	TRT GABA	PND2_IVH_PND2_Control
Slc35e3	2.43076	-0.573219	0.501286	-1.1435	0.252832	0.916947	TRT GABA	PND2_IVH_PND2_Control
Celf5	3.97823	0.227195	0.405815	0.559848	0.575583	0.960519	TRT GABA	PND2_IVH_PND2_Control
Tmem117	9.22025	0.200912	0.261622	0.767948	0.442518	0.946171	TRT GABA	PND2_IVH_PND2_Control
Rfx4	9.24333	-0.626492	0.279196	-2.24392	0.0248377	0.853872	TRT GABA	PND2_IVH_PND2_Control
Atcay	5.84229	0.698929	0.339556	2.05837	0.0395551	0.862306	TRT GABA	PND2_IVH_PND2_Control
Polr3b	4.75187	0.470763	0.374471	1.25714	0.208702	0.912273	TRT GABA	PND2_IVH_PND2_Control
Prdm4	1.55066	0.667108	0.602871	1.10655	0.268488	0.921858	TRT GABA	PND2_IVH_PND2_Control
Lemd3	5.07856	-0.408557	0.348657	-1.1718	0.241277	0.916947	TRT GABA	PND2_IVH_PND2_Control
Cnot2	16.862	0.195893	0.204014	0.960194	0.336958	0.925996	TRT GABA	PND2_IVH_PND2_Control
Nell2	10.0651	-0.40116	0.271283	-1.47875	0.139207	0.906278	TRT GABA	PND2_IVH_PND2_Control
Srebf2	8.58579	0.307396	0.272193	1.12933	0.258759	0.91766	TRT GABA	PND2_IVH_PND2_Control
LOC120093114	0.377199	0.436347	1.14011	0.382725	0.701924	0.976449	TRT GABA	PND2_IVH_PND2_Control
Rap1b	4.66356	-0.515938	0.378294	-1.36386	0.172613	0.906278	TRT GABA	PND2_IVH_PND2_Control
Xpot	2.96267	0.184219	0.448084	0.411126	0.68098	0.975422	TRT GABA	PND2_IVH_PND2_Control
Cacna1i	1.51813	-1.05223	0.656866	-1.6019	0.109178	0.895849	TRT GABA	PND2_IVH_PND2_Control
Frs2	9.15944	-0.330925	0.265761	-1.2452	0.213059	0.912273	TRT GABA	PND2_IVH_PND2_Control
Lrrk2	1.19113	-1.28562	0.707812	-1.81633	0.0693198	0.87902	TRT GABA	PND2_IVH_PND2_Control
Nuak1	12.8887	0.273482	0.234778	1.16486	0.244077	0.916947	TRT GABA	PND2_IVH_PND2_Control
Cd320	3.332	-0.611531	0.441117	-1.38632	0.165648	0.906278	TRT GABA	PND2_IVH_PND2_Control
Nopchap1	2.18785	0.102196	0.503147	0.203114	0.839046	0.986867	TRT GABA	PND2_IVH_PND2_Control
Arhgef25	2.37622	-0.489617	0.508374	-0.963103	0.335496	0.925996	TRT GABA	PND2_IVH_PND2_Control
LOC100910996	0.377156	-0.608832	1.11992	-0.543638	0.586691	0.960519	TRT GABA	PND2_IVH_PND2_Control
Rab3ip	2.07241	1.01479	0.597423	1.6986	0.0893937	0.886721	TRT GABA	PND2_IVH_PND2_Control
Dtx3	2.30424	-0.478937	0.508715	-0.941464	0.346467	0.928953	TRT GABA	PND2_IVH_PND2_Control
Lrig3	1.4831	0.255623	0.608394	0.42016	0.674369	0.97421	TRT GABA	PND2_IVH_PND2_Control
Atxn10	15.1575	0.1372	0.218218	0.628729	0.529527	0.960519	TRT GABA	PND2_IVH_PND2_Control
Wif1	2.25247	0.581788	0.562201	1.03484	0.300744	0.924341	TRT GABA	PND2_IVH_PND2_Control
Tdg	4.5133	0.437417	0.380526	1.14951	0.250347	0.916947	TRT GABA	PND2_IVH_PND2_Control
Nfyb	5.89071	-0.331964	0.327335	-1.01414	0.310514	0.925996	TRT GABA	PND2_IVH_PND2_Control
Zfr2	1.97817	0.402605	0.556201	0.723848	0.469159	0.951954	TRT GABA	PND2_IVH_PND2_Control
Dyrk2	1.35867	0.0405391	0.635821	0.0637588	0.949162	0.99481	TRT GABA	PND2_IVH_PND2_Control
Rrp7a	1.45758	-0.356986	0.630899	-0.565836	0.571505	0.960519	TRT GABA	PND2_IVH_PND2_Control
Zcrb1	3.99571	0.343043	0.393853	0.870992	0.383759	0.934523	TRT GABA	PND2_IVH_PND2_Control
Tmbim4	1.28906	1.3141	0.737385	1.78211	0.074731	0.886721	TRT GABA	PND2_IVH_PND2_Control
Chst11	10.1754	-0.0578326	0.274896	-0.21038	0.833371	0.986616	TRT GABA	PND2_IVH_PND2_Control
Zbtb39	0.664434	0.924874	0.9027	1.02456	0.305569	0.925446	TRT GABA	PND2_IVH_PND2_Control
Slc41a2	1.75831	0.0793012	0.608326	0.13036	0.896282	0.991921	TRT GABA	PND2_IVH_PND2_Control
Igf1	0.482376	-1.65818	1.19817	-1.38393	0.166381	0.906278	TRT GABA	PND2_IVH_PND2_Control
Sharpin	1.28826	-1.02147	0.694295	-1.47123	0.141228	0.906278	TRT GABA	PND2_IVH_PND2_Control
Tcf20	9.13331	0.0914074	0.265521	0.344257	0.730653	0.978206	TRT GABA	PND2_IVH_PND2_Control
Pphln1	6.18073	0.437152	0.320989	1.36189	0.173232	0.906278	TRT GABA	PND2_IVH_PND2_Control
Cand1	7.02084	-0.375155	0.309599	-1.21174	0.225611	0.912273	TRT GABA	PND2_IVH_PND2_Control
Poldip3	4.84459	-0.263243	0.357318	-0.73672	0.461292	0.949993	TRT GABA	PND2_IVH_PND2_Control
Sf3a2	1.77419	0.505852	0.572529	0.88354	0.376945	0.934099	TRT GABA	PND2_IVH_PND2_Control
Nt5dc3	3.56847	0.389103	0.438254	0.887849	0.374622	0.934099	TRT GABA	PND2_IVH_PND2_Control
Maf1	1.71733	0.475291	0.570809	0.832662	0.405035	0.943175	TRT GABA	PND2_IVH_PND2_Control
Hcfc2	3.04641	0.397559	0.447812	0.887781	0.374659	0.934099	TRT GABA	PND2_IVH_PND2_Control
Mdm2	4.53074	-0.118199	0.383156	-0.308486	0.757712	0.979433	TRT GABA	PND2_IVH_PND2_Control
Mcat	1.13683	0.0312397	0.685107	0.0455983	0.96363	0.995035	TRT GABA	PND2_IVH_PND2_Control
Nptxr	0.928861	0.313628	0.759593	0.412889	0.679688	0.974716	TRT GABA	PND2_IVH_PND2_Control
Dot1l	6.3298	-0.0677572	0.321443	-0.210791	0.83305	0.986616	TRT GABA	PND2_IVH_PND2_Control
Uqcrb	0.696234	-0.282463	0.847985	-0.3331	0.739059	0.978717	TRT GABA	PND2_IVH_PND2_Control
Cbx6	2.71135	0.139294	0.478682	0.290996	0.771055	0.981551	TRT GABA	PND2_IVH_PND2_Control
Ttll1	2.30924	0.507395	0.536301	0.946102	0.344097	0.92854	TRT GABA	PND2_IVH_PND2_Control
Ptdss1	3.63931	0.3354	0.416843	0.80462	0.421039	0.943532	TRT GABA	PND2_IVH_PND2_Control
Lmnb2	2.05821	-0.41053	0.532928	-0.770329	0.441105	0.946171	TRT GABA	PND2_IVH_PND2_Control
Nup107	3.81644	-0.735667	0.41222	-1.78465	0.0743185	0.886721	TRT GABA	PND2_IVH_PND2_Control
Txn2	1.32526	-2.01884	0.773822	-2.60892	0.00908276	0.758983	TRT GABA	PND2_IVH_PND2_Control
Parpbp	1.11548	-0.371096	0.684224	-0.54236	0.58757	0.960711	TRT GABA	PND2_IVH_PND2_Control
Pacsin2	1.89736	0.889469	0.571651	1.55596	0.119717	0.895849	TRT GABA	PND2_IVH_PND2_Control
Pla2g6	1.87151	0.0236849	0.550835	0.0429983	0.965703	0.995035	TRT GABA	PND2_IVH_PND2_Control
Hmga2	6.58344	0.193022	0.332623	0.580302	0.561711	0.960519	TRT GABA	PND2_IVH_PND2_Control
Nup37	2.75852	-0.95972	0.491351	-1.95323	0.0507926	0.869795	TRT GABA	PND2_IVH_PND2_Control
B4galnt1	0.755505	0.811796	0.835878	0.97119	0.331454	0.925996	TRT GABA	PND2_IVH_PND2_Control
Naga	0.695124	-0.486096	0.824468	-0.589587	0.555468	0.960519	TRT GABA	PND2_IVH_PND2_Control
Rpl3	1.95165	-1.19876	0.569517	-2.10487	0.035303	0.862306	TRT GABA	PND2_IVH_PND2_Control
Map2k2	4.53288	0.272215	0.369384	0.736945	0.461156	0.949993	TRT GABA	PND2_IVH_PND2_Control
Washc3	2.50068	-0.549971	0.495872	-1.1091	0.267388	0.921074	TRT GABA	PND2_IVH_PND2_Control
Syngr1	5.92904	0.488031	0.329187	1.48253	0.138199	0.906278	TRT GABA	PND2_IVH_PND2_Control
Tmem106c	0.410779	-0.767916	1.11431	-0.689139	0.490736	0.954701	TRT GABA	PND2_IVH_PND2_Control
Btbd2	1.10707	0.865673	0.722235	1.1986	0.230683	0.912273	TRT GABA	PND2_IVH_PND2_Control
Pus7l	0.822459	-0.0680094	0.820633	-0.0828743	0.933951	0.992754	TRT GABA	PND2_IVH_PND2_Control
Hsp90b1	10.028	-0.471794	0.258344	-1.82622	0.067817	0.87902	TRT GABA	PND2_IVH_PND2_Control
Sppl2b	1.27111	0.34655	0.674081	0.514107	0.607177	0.965113	TRT GABA	PND2_IVH_PND2_Control
Cpq	0.755411	-0.0865298	0.889563	-0.0972722	0.92251	0.991921	TRT GABA	PND2_IVH_PND2_Control
Mdm1	2.54719	0.170908	0.476211	0.358892	0.719676	0.976449	TRT GABA	PND2_IVH_PND2_Control
Rbfox2	74.441	0.152793	0.144096	1.06036	0.288983	0.921925	TRT GABA	PND2_IVH_PND2_Control
Twf1	2.93028	0.675637	0.456943	1.4786	0.139247	0.906278	TRT GABA	PND2_IVH_PND2_Control
Mgat3	4.34498	-0.0115659	0.364774	-0.031707	0.974706	0.995596	TRT GABA	PND2_IVH_PND2_Control
Ttc41	0.74417	-0.421623	0.951848	-0.442952	0.6578	0.973229	TRT GABA	PND2_IVH_PND2_Control
Pop1	1.95935	0.00318519	0.561416	0.0056735	0.995473	0.999264	TRT GABA	PND2_IVH_PND2_Control
Lsm7	3.05794	-0.38188	0.439084	-0.86972	0.384454	0.934598	TRT GABA	PND2_IVH_PND2_Control
Ascl1	4.22013	-0.526725	0.378404	-1.39196	0.163933	0.906278	TRT GABA	PND2_IVH_PND2_Control
Mief1	0.984581	0.201968	0.819967	0.246312	0.80544	0.98484	TRT GABA	PND2_IVH_PND2_Control
Nipal2	5.39915	0.367412	0.336193	1.09286	0.274455	0.921858	TRT GABA	PND2_IVH_PND2_Control
Rassf3	1.53542	0.672629	0.669873	1.00411	0.315324	0.925996	TRT GABA	PND2_IVH_PND2_Control
Appl2	5.11137	-0.422312	0.390721	-1.08085	0.279762	0.921858	TRT GABA	PND2_IVH_PND2_Control
Ctdsp2	1.33856	-0.0662227	0.673538	-0.0983206	0.921678	0.991921	TRT GABA	PND2_IVH_PND2_Control
Septin3	12.5491	0.00875769	0.23653	0.0370258	0.970464	0.995098	TRT GABA	PND2_IVH_PND2_Control
Atf4	1.64747	-0.100606	0.585657	-0.171783	0.863608	0.990051	TRT GABA	PND2_IVH_PND2_Control
Tbk1	3.27446	0.155422	0.427173	0.363838	0.715979	0.976449	TRT GABA	PND2_IVH_PND2_Control
Avil	0.509658	-0.524988	0.992739	-0.528828	0.596925	0.962874	TRT GABA	PND2_IVH_PND2_Control
Rps19bp1	2.54929	-0.0533179	0.491612	-0.108455	0.913635	0.991921	TRT GABA	PND2_IVH_PND2_Control
Rexo1	4.40335	-0.0266721	0.360269	-0.0740337	0.940984	0.993342	TRT GABA	PND2_IVH_PND2_Control
Washc4	7.2963	0.419934	0.3021	1.39005	0.164513	0.906278	TRT GABA	PND2_IVH_PND2_Control
Tsfm	0.966636	-0.460815	0.775795	-0.593991	0.552518	0.960519	TRT GABA	PND2_IVH_PND2_Control
Yeats4	1.67908	-0.964151	0.606884	-1.58869	0.11213	0.895849	TRT GABA	PND2_IVH_PND2_Control
Arl1	0.901358	0.144783	0.769191	0.188228	0.850698	0.988078	TRT GABA	PND2_IVH_PND2_Control
Mettl1	1.08638	-0.973259	0.747112	-1.3027	0.192679	0.909731	TRT GABA	PND2_IVH_PND2_Control
Sgta	3.44305	-0.102174	0.397725	-0.256895	0.79726	0.984287	TRT GABA	PND2_IVH_PND2_Control
Nxph4	2.23492	0.78859	0.524529	1.50343	0.132729	0.906278	TRT GABA	PND2_IVH_PND2_Control
Nol12	0.473078	1.23635	1.19308	1.03627	0.300077	0.924341	TRT GABA	PND2_IVH_PND2_Control
Csnk1g2	2.19959	0.0879856	0.534204	0.164704	0.869177	0.991483	TRT GABA	PND2_IVH_PND2_Control
Gas2l3	1.70467	0.550463	0.645494	0.852778	0.393783	0.940266	TRT GABA	PND2_IVH_PND2_Control
Parvb	0.433048	-0.13265	1.04093	-0.127434	0.898597	0.991921	TRT GABA	PND2_IVH_PND2_Control
RGD1560034	0.836616	-1.748	0.874059	-1.99987	0.0455143	0.862306	TRT GABA	PND2_IVH_PND2_Control
Grip1	123.272	0.269402	0.144885	1.85942	0.062967	0.87902	TRT GABA	PND2_IVH_PND2_Control
Tef	1.37092	0.296368	0.620081	0.477951	0.632685	0.970218	TRT GABA	PND2_IVH_PND2_Control
Triobp	3.23171	-0.246684	0.44489	-0.554482	0.579249	0.960519	TRT GABA	PND2_IVH_PND2_Control
Nemp1	0.942312	-0.252384	0.761357	-0.331493	0.740272	0.978742	TRT GABA	PND2_IVH_PND2_Control
Aldh1l2	2.27184	0.667623	0.516906	1.29158	0.196504	0.910731	TRT GABA	PND2_IVH_PND2_Control
Fam118a	0.967525	-0.553613	0.768832	-0.72007	0.471482	0.952478	TRT GABA	PND2_IVH_PND2_Control
Nup50	3.06296	0.116406	0.444706	0.261758	0.793508	0.984052	TRT GABA	PND2_IVH_PND2_Control
Lrp1	7.65328	0.368198	0.293438	1.25477	0.209561	0.912273	TRT GABA	PND2_IVH_PND2_Control
Utp20	4.89888	-0.0740005	0.354891	-0.208516	0.834826	0.986616	TRT GABA	PND2_IVH_PND2_Control
Samm50	2.32648	0.122124	0.503657	0.242475	0.808412	0.98484	TRT GABA	PND2_IVH_PND2_Control
Ckap4	1.11505	0.0956192	0.720828	0.132652	0.894469	0.991921	TRT GABA	PND2_IVH_PND2_Control
Helb	2.97941	0.00403815	0.460979	0.00875996	0.993011	0.998964	TRT GABA	PND2_IVH_PND2_Control
Apaf1	3.28859	-0.286288	0.437517	-0.654347	0.512888	0.957792	TRT GABA	PND2_IVH_PND2_Control
Shmt2	0.765592	-1.05086	0.918625	-1.14395	0.252646	0.916947	TRT GABA	PND2_IVH_PND2_Control
Tafa2	6.19676	-0.0413563	0.728289	-0.0567856	0.954716	0.994999	TRT GABA	PND2_IVH_PND2_Control
Gnptab	3.35121	0.452079	0.446471	1.01256	0.31127	0.925996	TRT GABA	PND2_IVH_PND2_Control
Kif21a	42.5002	-0.0423913	0.159904	-0.265104	0.790929	0.984052	TRT GABA	PND2_IVH_PND2_Control
Prr5	1.30606	0.0302546	0.67129	0.0450693	0.964052	0.995035	TRT GABA	PND2_IVH_PND2_Control
Chpt1	6.86255	-0.229613	0.336528	-0.6823	0.49505	0.954701	TRT GABA	PND2_IVH_PND2_Control
Sdc2	2.0183	-0.152377	0.552615	-0.275738	0.782749	0.984052	TRT GABA	PND2_IVH_PND2_Control
Tbc1d30	4.38453	0.179691	0.370834	0.484558	0.62799	0.970218	TRT GABA	PND2_IVH_PND2_Control
Arhgap8	0.506271	1.0952	1.12921	0.969882	0.332105	0.925996	TRT GABA	PND2_IVH_PND2_Control
Kics2	0.548054	-0.0813959	0.945451	-0.0860921	0.931393	0.992038	TRT GABA	PND2_IVH_PND2_Control
Phf21b	5.45043	-0.374216	0.342646	-1.09214	0.274774	0.921858	TRT GABA	PND2_IVH_PND2_Control
Pip4k2c	1.74676	-0.0250647	0.572758	-0.0437614	0.965095	0.995035	TRT GABA	PND2_IVH_PND2_Control
Usp15	19.3682	0.314695	0.199319	1.57886	0.114369	0.895849	TRT GABA	PND2_IVH_PND2_Control
Rgs22	0.59641	1.62715	1.18323	1.37517	0.169078	0.906278	TRT GABA	PND2_IVH_PND2_Control
Rangap1	3.43938	0.0108593	0.41643	0.026077	0.979196	0.997293	TRT GABA	PND2_IVH_PND2_Control
Gns	3.7337	0.0465316	0.421171	0.110482	0.912027	0.991921	TRT GABA	PND2_IVH_PND2_Control
Stk3	8.68752	-0.325001	0.312135	-1.04122	0.297774	0.924341	TRT GABA	PND2_IVH_PND2_Control
Pick1	1.24007	0.670455	0.710725	0.94334	0.345507	0.928948	TRT GABA	PND2_IVH_PND2_Control
Atp23	0.622973	0.0359576	0.969407	0.0370924	0.970411	0.995098	TRT GABA	PND2_IVH_PND2_Control
Mlc1	0.516652	0.0994395	0.992407	0.1002	0.920185	0.991921	TRT GABA	PND2_IVH_PND2_Control
Srgap1	19.7621	0.338993	0.212734	1.59351	0.111046	0.895849	TRT GABA	PND2_IVH_PND2_Control
Rxylt1	2.98697	0.67295	0.479451	1.40358	0.160443	0.906278	TRT GABA	PND2_IVH_PND2_Control
Ccdc134	1.37836	-1.99297	0.763794	-2.6093	0.00907265	0.758983	TRT GABA	PND2_IVH_PND2_Control
Shisal1	7.29073	-0.146721	0.302523	-0.484991	0.627683	0.970218	TRT GABA	PND2_IVH_PND2_Control
Zfp706	2.23354	-0.439776	0.506634	-0.868036	0.385375	0.935215	TRT GABA	PND2_IVH_PND2_Control
Sun2	1.62978	-0.601672	0.608808	-0.988279	0.323016	0.925996	TRT GABA	PND2_IVH_PND2_Control
Laptm4b	2.38841	-0.0511293	0.48223	-0.106027	0.915561	0.991921	TRT GABA	PND2_IVH_PND2_Control
Rnf19a	3.55789	0.0138089	0.404395	0.0341471	0.97276	0.995596	TRT GABA	PND2_IVH_PND2_Control
Cerk	1.72778	-0.851195	0.563796	-1.50976	0.131105	0.905036	TRT GABA	PND2_IVH_PND2_Control
Fbln1	0.590113	1.39333	1.17331	1.18752	0.235022	0.913725	TRT GABA	PND2_IVH_PND2_Control
Matn2	0.871749	0.253184	0.772736	0.327647	0.743179	0.978925	TRT GABA	PND2_IVH_PND2_Control
Ankrd46	1.75784	0.0913697	0.557348	0.163937	0.869781	0.991645	TRT GABA	PND2_IVH_PND2_Control
Tbc1d22a	6.67845	0.414112	0.313383	1.32143	0.18636	0.909731	TRT GABA	PND2_IVH_PND2_Control
Vps13b	26.6292	-0.382455	0.175373	-2.18081	0.0291975	0.858086	TRT GABA	PND2_IVH_PND2_Control
Cox6c	1.28639	0.472651	0.68838	0.686613	0.492327	0.954701	TRT GABA	PND2_IVH_PND2_Control
Tns2	8.76163	-0.0125193	0.271495	-0.0461123	0.963221	0.995035	TRT GABA	PND2_IVH_PND2_Control
Spryd3	1.05979	-0.138174	0.74778	-0.184779	0.853402	0.988314	TRT GABA	PND2_IVH_PND2_Control
Pabpc1	2.13544	-0.079153	0.509852	-0.155247	0.876626	0.991921	TRT GABA	PND2_IVH_PND2_Control
Slc25a32	2.89585	-0.0935511	0.455179	-0.205526	0.837161	0.986705	TRT GABA	PND2_IVH_PND2_Control
Ncald	5.81373	0.0442267	0.370709	0.119303	0.905035	0.991921	TRT GABA	PND2_IVH_PND2_Control
Arf3	4.39456	-0.0886288	0.394771	-0.224507	0.822363	0.985499	TRT GABA	PND2_IVH_PND2_Control
Calcoco1	4.26238	0.218591	0.379068	0.576655	0.564173	0.960519	TRT GABA	PND2_IVH_PND2_Control
Dcaf13	3.79554	-0.360128	0.408951	-0.880615	0.378526	0.934099	TRT GABA	PND2_IVH_PND2_Control
Scaf11	7.36867	-0.0249918	0.297849	-0.0839078	0.93313	0.992408	TRT GABA	PND2_IVH_PND2_Control
Actr6	1.80427	-0.0951604	0.548511	-0.173489	0.862267	0.990051	TRT GABA	PND2_IVH_PND2_Control
Mapk8ip2	0.789296	0.807516	0.83504	0.967038	0.333525	0.925996	TRT GABA	PND2_IVH_PND2_Control
Pced1b	3.89488	-0.668673	0.423995	-1.57708	0.114778	0.895849	TRT GABA	PND2_IVH_PND2_Control
Ubr5	33.1901	-0.238247	0.177241	-1.34419	0.178886	0.909731	TRT GABA	PND2_IVH_PND2_Control
Rpap3	6.92489	-0.212119	0.304457	-0.696712	0.485983	0.953777	TRT GABA	PND2_IVH_PND2_Control
Slc38a1	20.3326	0.11977	0.196923	0.608205	0.543052	0.960519	TRT GABA	PND2_IVH_PND2_Control
Zfp641	0.512297	0.662178	1.04145	0.63582	0.524894	0.960519	TRT GABA	PND2_IVH_PND2_Control
Kif5a	9.45114	-0.163005	0.261239	-0.623971	0.532646	0.960519	TRT GABA	PND2_IVH_PND2_Control
Senp1	4.66845	0.217661	0.359847	0.60487	0.545266	0.960519	TRT GABA	PND2_IVH_PND2_Control
Zfpm2	278.803	0.0140945	0.136529	0.103235	0.917777	0.991921	TRT GABA	PND2_IVH_PND2_Control
Pfkm	1.86936	-0.0121875	0.595854	-0.0204539	0.983681	0.998647	TRT GABA	PND2_IVH_PND2_Control
Rrm2b	1.71132	-1.56763	0.645207	-2.42966	0.0151131	0.790769	TRT GABA	PND2_IVH_PND2_Control
Slc38a2	8.16633	-0.364809	0.295848	-1.2331	0.21754	0.912273	TRT GABA	PND2_IVH_PND2_Control
Scyl2	8.13331	0.462229	0.297339	1.55455	0.120052	0.895849	TRT GABA	PND2_IVH_PND2_Control
Adcy6	1.75689	-0.256438	0.556578	-0.460741	0.644984	0.971785	TRT GABA	PND2_IVH_PND2_Control
Cdk17	11.1725	0.102594	0.240789	0.426075	0.670053	0.973229	TRT GABA	PND2_IVH_PND2_Control
Csad	2.0468	-0.0393602	0.572063	-0.068804	0.945146	0.993828	TRT GABA	PND2_IVH_PND2_Control
Txnrd1	6.2987	-0.24049	0.319047	-0.753778	0.450983	0.948913	TRT GABA	PND2_IVH_PND2_Control
LOC100363642	15.224	-0.361964	0.232935	-1.55393	0.120201	0.895849	TRT GABA	PND2_IVH_PND2_Control
Oxr1	70.0469	0.232317	0.200337	1.15963	0.2462	0.916947	TRT GABA	PND2_IVH_PND2_Control
Znf740	4.37439	-0.196887	0.360735	-0.545794	0.585208	0.960519	TRT GABA	PND2_IVH_PND2_Control
Plxnc1	17.1334	-0.12357	0.20182	-0.612279	0.540354	0.960519	TRT GABA	PND2_IVH_PND2_Control
Faim2	0.399228	0.128181	1.11933	0.114516	0.908829	0.991921	TRT GABA	PND2_IVH_PND2_Control
Polr2k	1.05083	-0.586205	0.69981	-0.837664	0.40222	0.943131	TRT GABA	PND2_IVH_PND2_Control
Metap2	5.70874	0.122376	0.329616	0.371267	0.710438	0.976449	TRT GABA	PND2_IVH_PND2_Control
Ikbip	0.88323	0.958174	0.839416	1.14148	0.253672	0.916947	TRT GABA	PND2_IVH_PND2_Control
R3hdm2	20.3184	0.210851	0.204752	1.02979	0.30311	0.924341	TRT GABA	PND2_IVH_PND2_Control
Tmpo	16.613	0.0639137	0.207957	0.307341	0.758584	0.979433	TRT GABA	PND2_IVH_PND2_Control
Troap	2.18875	0.646837	0.550901	1.17414	0.240337	0.916947	TRT GABA	PND2_IVH_PND2_Control
Dctn2	5.98542	-0.0723476	0.327047	-0.221215	0.824925	0.98571	TRT GABA	PND2_IVH_PND2_Control
Spats2	7.39865	0.307261	0.299007	1.0276	0.304136	0.924397	TRT GABA	PND2_IVH_PND2_Control
Ano4	7.44409	0.0596611	0.300006	0.198866	0.842367	0.986898	TRT GABA	PND2_IVH_PND2_Control
Tmcc3	20.1275	0.0511686	0.22585	0.22656	0.820766	0.985454	TRT GABA	PND2_IVH_PND2_Control
Lta4h	1.00938	1.04613	0.788149	1.32733	0.184401	0.909731	TRT GABA	PND2_IVH_PND2_Control
Elk3	0.602656	-2.17437	1.16538	-1.86581	0.0620685	0.87902	TRT GABA	PND2_IVH_PND2_Control
Slc48a1	1.11221	0.620523	0.748587	0.828926	0.407146	0.943175	TRT GABA	PND2_IVH_PND2_Control
Nedd1	1.85422	0.591781	0.561375	1.05416	0.291808	0.921925	TRT GABA	PND2_IVH_PND2_Control
Fgd6	8.79912	-0.359742	0.27505	-1.30791	0.190902	0.909731	TRT GABA	PND2_IVH_PND2_Control
Hdac7	4.07205	-0.181688	0.392369	-0.463054	0.643326	0.971785	TRT GABA	PND2_IVH_PND2_Control
Snrpf	0.893852	-0.656346	0.746278	-0.879492	0.379134	0.934099	TRT GABA	PND2_IVH_PND2_Control
Cers5	6.88695	-0.0204499	0.308533	-0.0662812	0.947154	0.993828	TRT GABA	PND2_IVH_PND2_Control
Vezt	15.6644	-0.307217	0.209633	-1.4655	0.142785	0.906278	TRT GABA	PND2_IVH_PND2_Control
Ndufa12	1.21214	1.60842	0.763987	2.10529	0.0352658	0.862306	TRT GABA	PND2_IVH_PND2_Control
Lima1	3.4595	-1.00997	0.428166	-2.35884	0.0183324	0.825754	TRT GABA	PND2_IVH_PND2_Control
Nr2c1	14.1633	-0.0723971	0.241721	-0.299507	0.764553	0.980727	TRT GABA	PND2_IVH_PND2_Control
Ube2n	6.86253	-0.317546	0.306126	-1.0373	0.299594	0.924341	TRT GABA	PND2_IVH_PND2_Control
Nudt4	2.75693	-0.0418741	0.474289	-0.0882882	0.929648	0.992017	TRT GABA	PND2_IVH_PND2_Control
Racgap1	1.8267	-0.0636318	0.570988	-0.111442	0.911266	0.991921	TRT GABA	PND2_IVH_PND2_Control
Ntn4	1.70692	-0.330758	0.5642	-0.586242	0.557713	0.960519	TRT GABA	PND2_IVH_PND2_Control
Tfcp2	3.93261	0.440975	0.403157	1.0938	0.274041	0.921858	TRT GABA	PND2_IVH_PND2_Control
Bltp3b	7.34276	0.124198	0.313762	0.395834	0.692228	0.976449	TRT GABA	PND2_IVH_PND2_Control
Ddx23	3.85598	-0.641707	0.410304	-1.56398	0.117822	0.895849	TRT GABA	PND2_IVH_PND2_Control
Cradd	7.97904	-0.335364	0.333543	-1.00546	0.314675	0.925996	TRT GABA	PND2_IVH_PND2_Control
Cacnb3	0.897351	0.433515	0.802807	0.539999	0.589198	0.960838	TRT GABA	PND2_IVH_PND2_Control
Poc1b	3.51095	-0.0933863	0.401902	-0.232361	0.816258	0.98484	TRT GABA	PND2_IVH_PND2_Control
Naca	2.02272	-0.269548	0.572208	-0.471067	0.637593	0.970917	TRT GABA	PND2_IVH_PND2_Control
Asb8	7.00078	-0.225345	0.305583	-0.737427	0.460863	0.949993	TRT GABA	PND2_IVH_PND2_Control
Asic1	1.88436	0.0125429	0.56102	0.0223573	0.982163	0.998115	TRT GABA	PND2_IVH_PND2_Control
Anks1b	310.956	0.050185	0.135446	0.370518	0.710997	0.976449	TRT GABA	PND2_IVH_PND2_Control
Ptges3	4.4416	0.16171	0.356118	0.454091	0.649764	0.971785	TRT GABA	PND2_IVH_PND2_Control
Atp5f1b	3.59268	0.438924	0.416652	1.05345	0.292133	0.921987	TRT GABA	PND2_IVH_PND2_Control
Dazap2	0.919099	0.472918	0.774888	0.610305	0.54166	0.960519	TRT GABA	PND2_IVH_PND2_Control
Socs2	3.83731	0.39339	0.44657	0.880914	0.378364	0.934099	TRT GABA	PND2_IVH_PND2_Control
Baz2a	1.33032	0.448159	0.661551	0.677438	0.498128	0.954701	TRT GABA	PND2_IVH_PND2_Control
Rbms2	1.13084	0.581777	0.757629	0.767892	0.442552	0.946171	TRT GABA	PND2_IVH_PND2_Control
Atp5mc2	2.0541	0.60509	0.557393	1.08557	0.277669	0.921858	TRT GABA	PND2_IVH_PND2_Control
Btg1	2.99773	-0.0716069	0.4892	-0.146376	0.883625	0.991921	TRT GABA	PND2_IVH_PND2_Control
Kitlg	2.96603	0.584153	0.546477	1.06894	0.285095	0.921858	TRT GABA	PND2_IVH_PND2_Control
Pa2g4	1.18616	-1.12064	0.717282	-1.56234	0.118208	0.895849	TRT GABA	PND2_IVH_PND2_Control
Pde1b	2.49919	0.534064	0.490842	1.08806	0.27657	0.921858	TRT GABA	PND2_IVH_PND2_Control
Eea1	13.272	0.577327	0.242382	2.38189	0.017224	0.812749	TRT GABA	PND2_IVH_PND2_Control
Mrpl42	0.731064	1.26433	0.998684	1.26599	0.205516	0.912273	TRT GABA	PND2_IVH_PND2_Control
Slc11a2	0.972742	-0.946976	0.769889	-1.23002	0.218691	0.912273	TRT GABA	PND2_IVH_PND2_Control
Dusp6	0.575704	-0.835307	0.959314	-0.870733	0.3839	0.934523	TRT GABA	PND2_IVH_PND2_Control
Slc6a15	2.21532	1.05363	0.542726	1.94137	0.052213	0.869795	TRT GABA	PND2_IVH_PND2_Control
Letmd1	2.50016	0.38912	0.499346	0.77926	0.435827	0.944966	TRT GABA	PND2_IVH_PND2_Control
Atp2b1	31.5337	0.182545	0.176725	1.03294	0.301634	0.924341	TRT GABA	PND2_IVH_PND2_Control
Csrnp2	1.3596	-0.178567	0.614206	-0.290728	0.77126	0.981551	TRT GABA	PND2_IVH_PND2_Control
Slc4a8	5.39122	0.370312	0.347113	1.06683	0.286047	0.921858	TRT GABA	PND2_IVH_PND2_Control
Pfdn5	2.72014	-0.629954	0.474561	-1.32745	0.184361	0.909731	TRT GABA	PND2_IVH_PND2_Control
Spryd4	0.336171	1.42996	1.33816	1.0686	0.285248	0.921858	TRT GABA	PND2_IVH_PND2_Control
Myg1	0.598832	0.235184	0.886764	0.265216	0.790843	0.984052	TRT GABA	PND2_IVH_PND2_Control
Tmtc2	126.589	-0.0615432	0.148768	-0.413686	0.679104	0.974701	TRT GABA	PND2_IVH_PND2_Control
Aaas	2.55356	-0.324345	0.49277	-0.658207	0.510405	0.957645	TRT GABA	PND2_IVH_PND2_Control
Tuba1a	14.8678	-0.4427	0.248408	-1.78215	0.0747243	0.886721	TRT GABA	PND2_IVH_PND2_Control
Smarcc2	18.1701	-0.010836	0.198272	-0.0546523	0.956415	0.994999	TRT GABA	PND2_IVH_PND2_Control
Cdk4	4.82166	-0.457252	0.350852	-1.30326	0.192485	0.909731	TRT GABA	PND2_IVH_PND2_Control
Atg101	1.18035	0.662813	0.666618	0.994291	0.320081	0.925996	TRT GABA	PND2_IVH_PND2_Control
Tspan31	0.52713	-0.565574	0.9704	-0.582826	0.560011	0.960519	TRT GABA	PND2_IVH_PND2_Control
Cbx5	10.411	-0.00316962	0.256316	-0.0123661	0.990134	0.998964	TRT GABA	PND2_IVH_PND2_Control
Agap2	1.34382	0.952511	0.75975	1.25372	0.209945	0.912273	TRT GABA	PND2_IVH_PND2_Control
Prkag1	4.28357	-0.0686451	0.367288	-0.186897	0.851741	0.988078	TRT GABA	PND2_IVH_PND2_Control
Hnrnpa1	22.224	0.0279718	0.188443	0.148436	0.881998	0.991921	TRT GABA	PND2_IVH_PND2_Control
Os9	2.83365	-0.123271	0.450746	-0.273482	0.784483	0.984052	TRT GABA	PND2_IVH_PND2_Control
Prim1	13.7558	0.367846	0.241551	1.52285	0.127796	0.900901	TRT GABA	PND2_IVH_PND2_Control
Copz1	3.33829	0.0497176	0.423107	0.117506	0.906459	0.991921	TRT GABA	PND2_IVH_PND2_Control
Atp6v1c1	8.74303	-0.00892853	0.272515	-0.0327635	0.973863	0.995596	TRT GABA	PND2_IVH_PND2_Control
Mbd6	1.66672	-0.962791	0.59743	-1.61155	0.107059	0.895849	TRT GABA	PND2_IVH_PND2_Control
Prr13	0.459366	-0.281692	1.1494	-0.245077	0.806397	0.98484	TRT GABA	PND2_IVH_PND2_Control
Atf1	4.18923	0.663528	0.3873	1.71321	0.0866732	0.886721	TRT GABA	PND2_IVH_PND2_Control
Dip2b	23.8267	-0.0115504	0.183021	-0.0631096	0.949679	0.99481	TRT GABA	PND2_IVH_PND2_Control
Pcbp2	7.46842	-0.31646	0.294431	-1.07482	0.282456	0.921858	TRT GABA	PND2_IVH_PND2_Control
Rhebl1	1.39365	0.716851	0.68026	1.05379	0.29198	0.921925	TRT GABA	PND2_IVH_PND2_Control
Map3k12	1.71008	0.901813	0.625529	1.44168	0.149393	0.906278	TRT GABA	PND2_IVH_PND2_Control
Lmbr1l	6.20104	-0.516208	0.322355	-1.60136	0.109296	0.895849	TRT GABA	PND2_IVH_PND2_Control
Tarbp2	1.66294	-0.306238	0.608348	-0.503393	0.614688	0.967754	TRT GABA	PND2_IVH_PND2_Control
Atf7	10.3651	-0.00917702	0.254335	-0.0360824	0.971217	0.995098	TRT GABA	PND2_IVH_PND2_Control
Kansl2	4.32239	0.291972	0.370016	0.789081	0.430065	0.944558	TRT GABA	PND2_IVH_PND2_Control
Azin1	4.29934	0.292986	0.369645	0.792615	0.428002	0.944558	TRT GABA	PND2_IVH_PND2_Control
Pan2	1.66454	-1.20771	0.650871	-1.85554	0.0635196	0.87902	TRT GABA	PND2_IVH_PND2_Control
Scn8a	19.2573	0.0599695	0.197892	0.303041	0.761859	0.979433	TRT GABA	PND2_IVH_PND2_Control
Mcrs1	1.37624	0.1832	0.646668	0.283298	0.776949	0.983316	TRT GABA	PND2_IVH_PND2_Control
Mettl7a	0.688113	-0.910278	0.938493	-0.969935	0.332079	0.925996	TRT GABA	PND2_IVH_PND2_Control
Rims2	71.6199	0.145355	0.147952	0.982452	0.325877	0.925996	TRT GABA	PND2_IVH_PND2_Control
Prpf40b	6.32829	0.766235	0.329748	2.3237	0.0201417	0.825964	TRT GABA	PND2_IVH_PND2_Control
Rab5b	6.4334	-0.298189	0.329743	-0.904309	0.365831	0.934099	TRT GABA	PND2_IVH_PND2_Control
Acvr1b	2.60077	0.263333	0.487222	0.540479	0.588867	0.960711	TRT GABA	PND2_IVH_PND2_Control
Fmnl3	3.00499	-0.369091	0.455916	-0.80956	0.418193	0.943175	TRT GABA	PND2_IVH_PND2_Control
Pou6f1	6.43586	0.0394377	0.323056	0.122077	0.902838	0.991921	TRT GABA	PND2_IVH_PND2_Control
Cdk2	0.580765	1.00386	1.05804	0.94879	0.342727	0.926696	TRT GABA	PND2_IVH_PND2_Control
Nckap5l	1.04688	-0.204064	0.748379	-0.272675	0.785103	0.984052	TRT GABA	PND2_IVH_PND2_Control
Tmbim6	3.79322	-0.507746	0.410226	-1.23772	0.215819	0.912273	TRT GABA	PND2_IVH_PND2_Control
Smarcd1	7.54829	0.118453	0.294228	0.40259	0.68725	0.976449	TRT GABA	PND2_IVH_PND2_Control
Bcdin3d	2.67594	-0.495097	0.474603	-1.04318	0.296864	0.924049	TRT GABA	PND2_IVH_PND2_Control
Dgka	0.7264	-1.85779	0.98185	-1.89213	0.0584739	0.869795	TRT GABA	PND2_IVH_PND2_Control
Nudcd1	1.96681	-0.317582	0.561236	-0.565862	0.571487	0.960519	TRT GABA	PND2_IVH_PND2_Control
Pym1	0.748064	0.0489957	0.822456	0.0595724	0.952496	0.994999	TRT GABA	PND2_IVH_PND2_Control
Zfp385a	0.733782	0.369787	0.886561	0.417103	0.676603	0.974701	TRT GABA	PND2_IVH_PND2_Control
Eny2	6.87148	0.318586	0.308604	1.03234	0.301911	0.924341	TRT GABA	PND2_IVH_PND2_Control
Tmem198b	0.434892	-0.976704	1.06844	-0.914141	0.360643	0.933636	TRT GABA	PND2_IVH_PND2_Control
Dnajc14	2.512	0.29537	0.484532	0.609598	0.542128	0.960519	TRT GABA	PND2_IVH_PND2_Control
Ebag9	2.35849	-0.139259	0.500994	-0.277965	0.781039	0.983847	TRT GABA	PND2_IVH_PND2_Control
Ormdl2	1.23346	-0.493748	0.683474	-0.72241	0.470042	0.951954	TRT GABA	PND2_IVH_PND2_Control
Sarnp	12.1227	0.344114	0.235529	1.46103	0.144009	0.906278	TRT GABA	PND2_IVH_PND2_Control
Sybu	3.66627	0.461499	0.410158	1.12517	0.260515	0.91766	TRT GABA	PND2_IVH_PND2_Control
Gdf11	0.666772	1.27009	0.95995	1.32308	0.18581	0.909731	TRT GABA	PND2_IVH_PND2_Control
Ikzf4	1.53759	-1.0543	0.649879	-1.62229	0.10474	0.895849	TRT GABA	PND2_IVH_PND2_Control
Ddit3	1.32643	-0.535128	0.680563	-0.786303	0.43169	0.944558	TRT GABA	PND2_IVH_PND2_Control
Smg5l1	1.47621	2.91365	0.919764	3.16782	0.00153587	0.591922	TRT GABA	PND2_IVH_PND2_Control
Cd63	2.31349	-0.125195	0.49351	-0.253683	0.79974	0.98484	TRT GABA	PND2_IVH_PND2_Control
Mars1	4.47877	0.333379	0.375478	0.887878	0.374606	0.934099	TRT GABA	PND2_IVH_PND2_Control
Bloc1s1	2.78136	-0.515639	0.505284	-1.02049	0.307495	0.925996	TRT GABA	PND2_IVH_PND2_Control
Sp1	3.83076	-0.485335	0.408314	-1.18863	0.234585	0.913067	TRT GABA	PND2_IVH_PND2_Control
Ext1	40.5791	-0.233881	0.165981	-1.40908	0.158811	0.906278	TRT GABA	PND2_IVH_PND2_Control
Larp4	8.24546	0.451491	0.281954	1.60129	0.109312	0.895849	TRT GABA	PND2_IVH_PND2_Control
Ywhaz	5.16149	-0.0722517	0.339105	-0.213066	0.831276	0.986616	TRT GABA	PND2_IVH_PND2_Control
Rnf41	4.10833	-0.274843	0.381861	-0.719744	0.471683	0.952478	TRT GABA	PND2_IVH_PND2_Control
Cnpy2	3.79648	0.209722	0.407908	0.514141	0.607153	0.965113	TRT GABA	PND2_IVH_PND2_Control
Eif3e	4.34992	0.0302405	0.379274	0.0797327	0.93645	0.993342	TRT GABA	PND2_IVH_PND2_Control
Cs	4.05158	0.478267	0.387393	1.23458	0.216988	0.912273	TRT GABA	PND2_IVH_PND2_Control
Baalc	0.975577	-1.96159	0.871438	-2.25098	0.0243867	0.853872	TRT GABA	PND2_IVH_PND2_Control
Espl1	1.16658	-0.701047	0.706158	-0.992763	0.320825	0.925996	TRT GABA	PND2_IVH_PND2_Control
Coq10a	2.46084	1.14862	0.524676	2.18919	0.0285829	0.858086	TRT GABA	PND2_IVH_PND2_Control
Csmd3	105.893	0.214803	0.174348	1.23204	0.217936	0.912273	TRT GABA	PND2_IVH_PND2_Control
Timeless	2.08973	0.432339	0.562934	0.768009	0.442482	0.946171	TRT GABA	PND2_IVH_PND2_Control
Angpt1	146.777	-0.079849	0.139436	-0.572656	0.566878	0.960519	TRT GABA	PND2_IVH_PND2_Control
Smug1	0.804116	-1.24789	0.836244	-1.49226	0.135632	0.906278	TRT GABA	PND2_IVH_PND2_Control
Lrp12	8.85867	0.0658824	0.27582	0.23886	0.811214	0.98484	TRT GABA	PND2_IVH_PND2_Control
Ccnt1	5.04186	-0.271049	0.352195	-0.769597	0.441539	0.946171	TRT GABA	PND2_IVH_PND2_Control
Ankrd52	1.76695	0.481671	0.58422	0.824468	0.409674	0.943175	TRT GABA	PND2_IVH_PND2_Control
Taf2	4.97946	0.545214	0.364127	1.49732	0.134311	0.906278	TRT GABA	PND2_IVH_PND2_Control
Dscc1	1.45794	-0.763222	0.623759	-1.22359	0.221109	0.912273	TRT GABA	PND2_IVH_PND2_Control
Utp23	0.500708	1.03916	1.0561	0.983963	0.325134	0.925996	TRT GABA	PND2_IVH_PND2_Control
Nabp2	0.88604	-1.45797	0.835503	-1.74502	0.0809811	0.886721	TRT GABA	PND2_IVH_PND2_Control
Enpp2	1.18194	-1.21015	0.755532	-1.60172	0.109217	0.895849	TRT GABA	PND2_IVH_PND2_Control
Rad21	4.72465	-0.0703081	0.357378	-0.196733	0.844037	0.98711	TRT GABA	PND2_IVH_PND2_Control
Emc2	4.72729	0.189145	0.358161	0.528101	0.597429	0.962896	TRT GABA	PND2_IVH_PND2_Control
Sntb1	4.04168	-0.0292645	0.411	-0.0712032	0.943236	0.993365	TRT GABA	PND2_IVH_PND2_Control
Zhx2	7.90998	0.0929547	0.300254	0.309587	0.756875	0.979433	TRT GABA	PND2_IVH_PND2_Control
Derl1	2.34615	-0.270991	0.496222	-0.546108	0.584992	0.960519	TRT GABA	PND2_IVH_PND2_Control
Tbc1d31	4.92904	-0.409642	0.358175	-1.14369	0.252752	0.916947	TRT GABA	PND2_IVH_PND2_Control
Has2	0.758512	-0.363673	0.870802	-0.41763	0.676218	0.974701	TRT GABA	PND2_IVH_PND2_Control
Samd12	17.2206	-0.26446	0.214687	-1.23184	0.218008	0.912273	TRT GABA	PND2_IVH_PND2_Control
Deptor	1.6563	0.372751	0.581861	0.640619	0.52177	0.960008	TRT GABA	PND2_IVH_PND2_Control
Eif3h	5.92945	-0.133703	0.331179	-0.40372	0.686419	0.976233	TRT GABA	PND2_IVH_PND2_Control
Trps1	16.5565	-0.390392	0.225171	-1.73375	0.082962	0.886721	TRT GABA	PND2_IVH_PND2_Control
Sqle	5.86742	-0.223514	0.322519	-0.693024	0.488295	0.953777	TRT GABA	PND2_IVH_PND2_Control
Washc5	4.80837	0.0519818	0.354717	0.146545	0.883492	0.991921	TRT GABA	PND2_IVH_PND2_Control
Nsmce2	25.695	0.0942947	0.177384	0.531586	0.595013	0.962329	TRT GABA	PND2_IVH_PND2_Control
Med30	1.17437	-0.424892	0.690858	-0.615021	0.538541	0.960519	TRT GABA	PND2_IVH_PND2_Control
Tmem65	5.23056	-0.05399	0.345208	-0.156398	0.875719	0.991921	TRT GABA	PND2_IVH_PND2_Control
Ndufb9	5.37007	-0.283995	0.337143	-0.842357	0.399588	0.942912	TRT GABA	PND2_IVH_PND2_Control
Tatdn1	3.46937	-0.270116	0.417233	-0.647399	0.517374	0.95877	TRT GABA	PND2_IVH_PND2_Control
Oaz1	0.543566	-1.07911	0.928649	-1.16202	0.245227	0.916947	TRT GABA	PND2_IVH_PND2_Control
St3gal1	1.36497	-1.45116	0.692862	-2.09444	0.0362208	0.862306	TRT GABA	PND2_IVH_PND2_Control
Fbxo32	1.19119	-0.67989	0.702642	-0.96762	0.333234	0.925996	TRT GABA	PND2_IVH_PND2_Control
RGD1310852	1.19369	-0.515578	0.786414	-0.655607	0.512077	0.957792	TRT GABA	PND2_IVH_PND2_Control
Ap3d1	2.69676	-0.00171851	0.468877	-0.00366515	0.997076	0.999264	TRT GABA	PND2_IVH_PND2_Control
Zhx1	1.31182	-0.266478	0.702715	-0.379212	0.70453	0.976449	TRT GABA	PND2_IVH_PND2_Control
Asap1	22.9206	-0.234056	0.185478	-1.2619	0.206984	0.912273	TRT GABA	PND2_IVH_PND2_Control
Atad2	6.79597	0.277054	0.320629	0.864095	0.387536	0.936825	TRT GABA	PND2_IVH_PND2_Control
Mob3a	1.15258	0.774836	0.72706	1.06571	0.286555	0.921858	TRT GABA	PND2_IVH_PND2_Control
Tcf3	1.54857	-0.412185	0.598515	-0.68868	0.491025	0.954701	TRT GABA	PND2_IVH_PND2_Control
Ntaq1	2.50578	0.394791	0.492869	0.801007	0.423128	0.944296	TRT GABA	PND2_IVH_PND2_Control
Arid3a	0.310632	-0.337359	1.19385	-0.282581	0.777498	0.983339	TRT GABA	PND2_IVH_PND2_Control
Kcnq3	55.9892	-0.00276467	0.170117	-0.0162516	0.987034	0.998964	TRT GABA	PND2_IVH_PND2_Control
Apc2	4.5998	0.186506	0.357546	0.521629	0.601929	0.964231	TRT GABA	PND2_IVH_PND2_Control
Myc	0.658325	-0.999968	0.896227	-1.11575	0.264528	0.920127	TRT GABA	PND2_IVH_PND2_Control
Zfat	3.91224	-0.146698	0.402669	-0.364314	0.715623	0.976449	TRT GABA	PND2_IVH_PND2_Control
Cbarp	2.77174	-0.924853	0.484192	-1.91009	0.0561211	0.869795	TRT GABA	PND2_IVH_PND2_Control
Efr3a	5.71991	-0.416019	0.344488	-1.20764	0.227184	0.912273	TRT GABA	PND2_IVH_PND2_Control
Phf20l1	33.9281	0.129012	0.166607	0.774348	0.438725	0.94556	TRT GABA	PND2_IVH_PND2_Control
Stk11	1.2759	-0.255464	0.646884	-0.394914	0.692906	0.976449	TRT GABA	PND2_IVH_PND2_Control
Mrpl13	1.79955	0.0661225	0.55656	0.118806	0.905429	0.991921	TRT GABA	PND2_IVH_PND2_Control
Cirbp	6.94469	0.618491	0.308913	2.00216	0.0452678	0.862306	TRT GABA	PND2_IVH_PND2_Control
Ndufs7	0.611723	0.145254	0.914024	0.158917	0.873734	0.991921	TRT GABA	PND2_IVH_PND2_Control
Pwwp3a	0.515093	-0.255794	0.908903	-0.281432	0.778379	0.983365	TRT GABA	PND2_IVH_PND2_Control
Sbno2	0.952838	0.95617	0.788915	1.21201	0.22551	0.912273	TRT GABA	PND2_IVH_PND2_Control
Palm	2.79346	-1.16321	0.481936	-2.41363	0.0157946	0.790769	TRT GABA	PND2_IVH_PND2_Control
Rnf126	0.463049	0.299403	1.01339	0.295447	0.767652	0.980865	TRT GABA	PND2_IVH_PND2_Control
Mier2	0.630068	1.66777	1.04733	1.5924	0.111295	0.895849	TRT GABA	PND2_IVH_PND2_Control
Ago2	4.57496	-0.130522	0.364278	-0.358304	0.720116	0.976449	TRT GABA	PND2_IVH_PND2_Control
Med16	0.840249	-0.0566111	0.83254	-0.0679981	0.945787	0.993828	TRT GABA	PND2_IVH_PND2_Control
Adcy8	6.46426	-0.301874	0.332158	-0.908827	0.363441	0.934099	TRT GABA	PND2_IVH_PND2_Control
Polr2e	0.549635	-0.457575	0.983239	-0.465375	0.641663	0.971785	TRT GABA	PND2_IVH_PND2_Control
Fam91a1	2.65554	0.211497	0.489898	0.431717	0.665947	0.973229	TRT GABA	PND2_IVH_PND2_Control
Slc45a4	2.94145	0.211372	0.466254	0.453341	0.650303	0.971785	TRT GABA	PND2_IVH_PND2_Control
Trappc9	11.1165	0.157754	0.239067	0.659872	0.509336	0.956919	TRT GABA	PND2_IVH_PND2_Control
Cyrib	17.5429	-0.0588529	0.201351	-0.29229	0.770065	0.981196	TRT GABA	PND2_IVH_PND2_Control
Tmem259	1.34665	-0.677494	0.677173	-1.00048	0.317081	0.925996	TRT GABA	PND2_IVH_PND2_Control
Dennd3	1.46912	0.560222	0.661282	0.847176	0.396897	0.942912	TRT GABA	PND2_IVH_PND2_Control
Wdr18	1.03991	0.282689	0.719555	0.392866	0.694418	0.976449	TRT GABA	PND2_IVH_PND2_Control
Giot1	0.447335	0.297449	0.996034	0.298633	0.76522	0.980865	TRT GABA	PND2_IVH_PND2_Control
Shc2	0.586698	-0.921093	0.923829	-0.997038	0.318746	0.925996	TRT GABA	PND2_IVH_PND2_Control
LOC691170	4.81252	0.522111	0.364751	1.43142	0.152311	0.906278	TRT GABA	PND2_IVH_PND2_Control
Zfp799	2.53134	-0.554107	0.499409	-1.10952	0.267204	0.921074	TRT GABA	PND2_IVH_PND2_Control
Ly6e	1.60163	-1.09475	0.626165	-1.74835	0.0804036	0.886721	TRT GABA	PND2_IVH_PND2_Control
Ilvbl	0.336406	0.768758	1.1798	0.651599	0.51466	0.95877	TRT GABA	PND2_IVH_PND2_Control
Hcn2	1.31093	0.657183	0.676265	0.971783	0.331159	0.925996	TRT GABA	PND2_IVH_PND2_Control
Fam135b	3.41395	0.251392	0.513383	0.489678	0.624362	0.970218	TRT GABA	PND2_IVH_PND2_Control
Bsg	1.27216	-0.399306	0.675291	-0.591311	0.554312	0.960519	TRT GABA	PND2_IVH_PND2_Control
Ptp4a3	0.826968	-0.412789	0.878219	-0.47003	0.638334	0.971407	TRT GABA	PND2_IVH_PND2_Control
Adgrb1	3.44777	0.932938	0.437434	2.13275	0.0329452	0.862306	TRT GABA	PND2_IVH_PND2_Control
Jrk	0.297965	-0.1539	1.20242	-0.127992	0.898156	0.991921	TRT GABA	PND2_IVH_PND2_Control
Wiz	1.35234	-0.506739	0.637446	-0.794952	0.426641	0.944558	TRT GABA	PND2_IVH_PND2_Control
Zc3h3	4.33283	-0.231804	0.358684	-0.646262	0.51811	0.95877	TRT GABA	PND2_IVH_PND2_Control
Zfp955a	1.06189	0.320786	0.771997	0.415527	0.677756	0.974701	TRT GABA	PND2_IVH_PND2_Control
Brd4	12.3414	0.116874	0.238774	0.489477	0.624504	0.970218	TRT GABA	PND2_IVH_PND2_Control
Akap8	5.6492	0.219684	0.338833	0.648356	0.516755	0.95877	TRT GABA	PND2_IVH_PND2_Control
Akap8l	12.4831	-0.153502	0.233864	-0.656376	0.511582	0.957792	TRT GABA	PND2_IVH_PND2_Control
Pycr3	3.27547	-0.108179	0.431369	-0.25078	0.801984	0.98484	TRT GABA	PND2_IVH_PND2_Control
LOC691422	3.54348	0.179445	0.413059	0.434429	0.663977	0.973229	TRT GABA	PND2_IVH_PND2_Control
Zftraf1	1.51921	-0.00148152	0.602949	-0.00245713	0.998039	0.999264	TRT GABA	PND2_IVH_PND2_Control
LOC108348125	0.740299	-0.231212	0.871496	-0.265304	0.790775	0.984052	TRT GABA	PND2_IVH_PND2_Control
Plppr3	7.41296	-0.0890398	0.303669	-0.293213	0.769359	0.981021	TRT GABA	PND2_IVH_PND2_Control
Ptbp1	1.07654	-0.348149	0.711773	-0.489129	0.62475	0.970218	TRT GABA	PND2_IVH_PND2_Control
Kifc2	2.45248	-0.256231	0.488643	-0.524372	0.60002	0.963743	TRT GABA	PND2_IVH_PND2_Control
Grina	0.826947	-0.521822	0.88671	-0.588492	0.556202	0.960519	TRT GABA	PND2_IVH_PND2_Control
C7h8orf33	0.433049	-0.0071864	1.11345	-0.00645419	0.99485	0.999128	TRT GABA	PND2_IVH_PND2_Control
Scrib	2.40426	0.449578	0.492916	0.912076	0.361728	0.934099	TRT GABA	PND2_IVH_PND2_Control
Puf60	5.10864	-0.271127	0.365426	-0.741947	0.45812	0.949993	TRT GABA	PND2_IVH_PND2_Control
Ift27	0.485729	0.17291	0.994007	0.173952	0.861903	0.990051	TRT GABA	PND2_IVH_PND2_Control
Tmem249	1.20719	0.351473	0.698803	0.502965	0.614989	0.967754	TRT GABA	PND2_IVH_PND2_Control
Ptk2	26.8907	-0.163106	0.188436	-0.865581	0.38672	0.936626	TRT GABA	PND2_IVH_PND2_Control
Zfp251	2.77541	0.72012	0.462002	1.55869	0.119069	0.895849	TRT GABA	PND2_IVH_PND2_Control
Zfp41	0.840316	0.522112	0.833983	0.626046	0.531285	0.960519	TRT GABA	PND2_IVH_PND2_Control
Foxred2	0.817486	-0.651311	0.873064	-0.746007	0.455663	0.949993	TRT GABA	PND2_IVH_PND2_Control
Fem1b	2.03635	0.466099	0.545776	0.854012	0.393098	0.939538	TRT GABA	PND2_IVH_PND2_Control
Tipin	4.52162	-0.115136	0.368489	-0.312456	0.754694	0.979433	TRT GABA	PND2_IVH_PND2_Control
Tbcel	9.91522	-0.331886	0.265298	-1.25099	0.210938	0.912273	TRT GABA	PND2_IVH_PND2_Control
Pdcd7	2.96169	-0.0323725	0.44207	-0.0732292	0.941624	0.993342	TRT GABA	PND2_IVH_PND2_Control
Igdcc4	6.07639	-0.0203021	0.329215	-0.0616681	0.950827	0.994999	TRT GABA	PND2_IVH_PND2_Control
Igdcc3	5.73788	-0.163858	0.331893	-0.493708	0.621513	0.970218	TRT GABA	PND2_IVH_PND2_Control
Zpr1	1.62324	-0.0125032	0.551958	-0.0226525	0.981927	0.998106	TRT GABA	PND2_IVH_PND2_Control
Smad3	7.32156	-0.0284361	0.2955	-0.0962304	0.923338	0.991921	TRT GABA	PND2_IVH_PND2_Control
C8h15orf61	4.34342	0.0332126	0.363226	0.0914378	0.927145	0.991968	TRT GABA	PND2_IVH_PND2_Control
Bud13	1.45785	-0.158565	0.627095	-0.252857	0.800379	0.98484	TRT GABA	PND2_IVH_PND2_Control
Fxyd6	1.95104	0.648519	0.580751	1.11669	0.264127	0.919383	TRT GABA	PND2_IVH_PND2_Control
Cln6	1.41358	0.707517	0.655675	1.07907	0.280558	0.921858	TRT GABA	PND2_IVH_PND2_Control
Stag1	50.1657	0.109487	0.152738	0.716831	0.473478	0.952478	TRT GABA	PND2_IVH_PND2_Control
Nxpe1	0.54926	1.15074	1.00303	1.14727	0.25127	0.916947	TRT GABA	PND2_IVH_PND2_Control
Ift46	3.33257	0.0404983	0.41376	0.0978787	0.922029	0.991921	TRT GABA	PND2_IVH_PND2_Control
Aagab	2.99713	0.352346	0.446844	0.788521	0.430392	0.944558	TRT GABA	PND2_IVH_PND2_Control
Mrpl4	1.20372	-0.0694897	0.668966	-0.103876	0.917268	0.991921	TRT GABA	PND2_IVH_PND2_Control
Zfp560	2.60914	0.605304	0.528309	1.14574	0.251903	0.916947	TRT GABA	PND2_IVH_PND2_Control
Zfp26	3.35516	0.354741	0.419504	0.845622	0.397764	0.942912	TRT GABA	PND2_IVH_PND2_Control
Zwilch	4.01407	-0.168626	0.417407	-0.403985	0.686224	0.976233	TRT GABA	PND2_IVH_PND2_Control
Zfp426	6.98752	-0.0382754	0.301869	-0.126795	0.899103	0.991921	TRT GABA	PND2_IVH_PND2_Control
Rpl4	0.679586	-1.61342	1.04589	-1.54263	0.122921	0.895849	TRT GABA	PND2_IVH_PND2_Control
Zfp266	21.8072	-0.0252717	0.190635	-0.132566	0.894537	0.991921	TRT GABA	PND2_IVH_PND2_Control
Mrpl3	2.68832	1.08382	0.505225	2.14523	0.0319347	0.862306	TRT GABA	PND2_IVH_PND2_Control
Dnmt1	5.08362	0.0881754	0.341972	0.257844	0.796527	0.984287	TRT GABA	PND2_IVH_PND2_Control
Bcl9l	1.95713	0.456114	0.580014	0.786384	0.431642	0.944558	TRT GABA	PND2_IVH_PND2_Control
Lrrc49	9.65862	0.234767	0.263069	0.892416	0.37217	0.934099	TRT GABA	PND2_IVH_PND2_Control
Atg4d	2.03612	-1.15507	0.606486	-1.90452	0.0568425	0.869795	TRT GABA	PND2_IVH_PND2_Control
Kri1	1.84716	0.635818	0.606333	1.04863	0.29435	0.923131	TRT GABA	PND2_IVH_PND2_Control
Ddx6	9.4336	-0.25123	0.261528	-0.960623	0.336742	0.925996	TRT GABA	PND2_IVH_PND2_Control
Igsf9b	1.37673	0.494541	0.648377	0.762737	0.44562	0.947084	TRT GABA	PND2_IVH_PND2_Control
Qtrt1	0.772316	1.16247	0.859724	1.35214	0.176331	0.909731	TRT GABA	PND2_IVH_PND2_Control
Hemk1	0.809053	-2.79927	1.1417	-2.45184	0.0142129	0.790769	TRT GABA	PND2_IVH_PND2_Control
Pafah1b2	3.01303	0.2646	0.449821	0.588234	0.556375	0.960519	TRT GABA	PND2_IVH_PND2_Control
Uaca	0.713992	0.00214288	0.883597	0.00242518	0.998065	0.999264	TRT GABA	PND2_IVH_PND2_Control
Cdon	1.23498	1.67277	0.743541	2.24973	0.0244658	0.853872	TRT GABA	PND2_IVH_PND2_Control
Ilf3	14.3009	-0.437122	0.224873	-1.94386	0.0519119	0.869795	TRT GABA	PND2_IVH_PND2_Control
Rpusd4	2.16502	0.254554	0.516018	0.493304	0.621798	0.970218	TRT GABA	PND2_IVH_PND2_Control
Sik3	18.4847	-0.323068	0.200384	-1.61224	0.106909	0.895849	TRT GABA	PND2_IVH_PND2_Control
Rad54l2	6.33978	-0.143352	0.313956	-0.456598	0.64796	0.971785	TRT GABA	PND2_IVH_PND2_Control
Celf6	1.16944	0.611602	0.70303	0.869951	0.384327	0.934523	TRT GABA	PND2_IVH_PND2_Control
Zbtb16	9.03915	0.100244	0.29988	0.334282	0.738167	0.978206	TRT GABA	PND2_IVH_PND2_Control
Skor1	4.10908	0.397764	0.389649	1.02083	0.307336	0.925996	TRT GABA	PND2_IVH_PND2_Control
Tex264	0.620633	-0.323148	0.98575	-0.327819	0.743049	0.978925	TRT GABA	PND2_IVH_PND2_Control
Kirrel3	75.798	0.12298	0.180059	0.683	0.494607	0.954701	TRT GABA	PND2_IVH_PND2_Control
RGD1307461	0.536073	1.10127	1.02255	1.07699	0.281485	0.921858	TRT GABA	PND2_IVH_PND2_Control
Cep164	4.05555	-0.90925	0.405342	-2.24316	0.0248862	0.853872	TRT GABA	PND2_IVH_PND2_Control
Clpx	5.15011	0.278322	0.349981	0.795249	0.426469	0.944558	TRT GABA	PND2_IVH_PND2_Control
Wdr82	8.25359	0.142865	0.2774	0.515016	0.606542	0.965113	TRT GABA	PND2_IVH_PND2_Control
Kank2	0.554328	-0.224273	0.915572	-0.244953	0.806493	0.98484	TRT GABA	PND2_IVH_PND2_Control
Zbtb44	6.38038	-0.1442	0.314722	-0.458182	0.646822	0.971785	TRT GABA	PND2_IVH_PND2_Control
Kmt2a	17.2482	-0.0583229	0.202521	-0.287984	0.773359	0.982043	TRT GABA	PND2_IVH_PND2_Control
Zfp653	1.8415	-0.335646	0.542926	-0.618216	0.536433	0.960519	TRT GABA	PND2_IVH_PND2_Control
Rab6b	13.5078	0.302536	0.22991	1.31589	0.188212	0.909731	TRT GABA	PND2_IVH_PND2_Control
Glce	10.9723	0.00335602	0.243626	0.0137753	0.989009	0.998964	TRT GABA	PND2_IVH_PND2_Control
Ecsit	1.0979	-0.171855	0.767054	-0.224046	0.822722	0.98571	TRT GABA	PND2_IVH_PND2_Control
Dis3l	1.36806	-0.160421	0.64865	-0.247315	0.804664	0.98484	TRT GABA	PND2_IVH_PND2_Control
Tf	1.90431	-0.0203667	0.563252	-0.0361591	0.971155	0.995098	TRT GABA	PND2_IVH_PND2_Control
Dscaml1	86.4398	0.0672591	0.146053	0.46051	0.64515	0.971785	TRT GABA	PND2_IVH_PND2_Control
Snx19	2.40054	0.137996	0.501169	0.275348	0.783049	0.984052	TRT GABA	PND2_IVH_PND2_Control
Slc44a2	4.68388	0.037906	0.359834	0.105343	0.916103	0.991921	TRT GABA	PND2_IVH_PND2_Control
Spc24	0.368744	-1.09955	1.27377	-0.863226	0.388013	0.936982	TRT GABA	PND2_IVH_PND2_Control
Rexo2	2.15812	0.203048	0.535182	0.379399	0.704391	0.976449	TRT GABA	PND2_IVH_PND2_Control
Nprl2	1.05127	0.741182	0.74435	0.995744	0.319375	0.925996	TRT GABA	PND2_IVH_PND2_Control
Smarca4	13.3319	0.177881	0.230835	0.770599	0.440945	0.946171	TRT GABA	PND2_IVH_PND2_Control
Arhgap32	30.7417	0.0180125	0.171984	0.104733	0.916587	0.991921	TRT GABA	PND2_IVH_PND2_Control
Bace1	0.958061	0.100819	0.749073	0.134591	0.892935	0.991921	TRT GABA	PND2_IVH_PND2_Control
Ldlr	0.884767	0.0909128	0.837282	0.108581	0.913535	0.991921	TRT GABA	PND2_IVH_PND2_Control
Rnf214	8.84306	-0.239447	0.266335	-0.899044	0.368629	0.934099	TRT GABA	PND2_IVH_PND2_Control
Dpp8	11.7699	-0.278213	0.255533	-1.08876	0.276262	0.921858	TRT GABA	PND2_IVH_PND2_Control
Pcsk7	4.15431	-0.180208	0.370163	-0.486834	0.626376	0.970218	TRT GABA	PND2_IVH_PND2_Control
Carm1	6.1815	-0.318501	0.31984	-0.995811	0.319342	0.925996	TRT GABA	PND2_IVH_PND2_Control
Aph1b	0.552298	-0.496815	0.963318	-0.515734	0.60604	0.964884	TRT GABA	PND2_IVH_PND2_Control
Ccdc15	2.88079	-0.112161	0.479437	-0.233943	0.815029	0.98484	TRT GABA	PND2_IVH_PND2_Control
Oaz2	2.83379	-0.505018	0.447377	-1.12884	0.258965	0.91766	TRT GABA	PND2_IVH_PND2_Control
Yipf2	1.12011	-0.171087	0.753708	-0.226993	0.820429	0.985454	TRT GABA	PND2_IVH_PND2_Control
Sidt2	1.62971	-0.0962008	0.618817	-0.155459	0.876459	0.991921	TRT GABA	PND2_IVH_PND2_Control
Cdc37	2.628	-0.516873	0.530162	-0.974933	0.329594	0.925996	TRT GABA	PND2_IVH_PND2_Control
Spg21	1.03703	0.794137	0.759268	1.04592	0.295596	0.923209	TRT GABA	PND2_IVH_PND2_Control
Foxred1	1.58428	-0.0280454	0.588811	-0.0476306	0.962011	0.994999	TRT GABA	PND2_IVH_PND2_Control
Zfp609	18.9685	0.179919	0.199603	0.901385	0.367384	0.934099	TRT GABA	PND2_IVH_PND2_Control
Zw10	2.88864	0.154994	0.455091	0.340577	0.733422	0.978206	TRT GABA	PND2_IVH_PND2_Control
Srpra	4.54884	0.183697	0.355415	0.516852	0.60526	0.964705	TRT GABA	PND2_IVH_PND2_Control
Fam118b	5.66989	0.190205	0.334517	0.568596	0.56963	0.960519	TRT GABA	PND2_IVH_PND2_Control
Dag1	4.67686	-0.580386	0.36408	-1.59412	0.11091	0.895849	TRT GABA	PND2_IVH_PND2_Control
Nxpe2	0.771532	-0.556346	0.852693	-0.652458	0.514106	0.95877	TRT GABA	PND2_IVH_PND2_Control
Dennd4a	7.68065	0.438015	0.294588	1.48687	0.137048	0.906278	TRT GABA	PND2_IVH_PND2_Control
Pde4a	0.716184	0.331772	0.862662	0.384591	0.700541	0.976449	TRT GABA	PND2_IVH_PND2_Control
Tmem218	1.21679	0.161053	0.690454	0.233257	0.815562	0.98484	TRT GABA	PND2_IVH_PND2_Control
Nxpe4	0.392742	0.186425	1.12046	0.166382	0.867856	0.990994	TRT GABA	PND2_IVH_PND2_Control
Ei24	1.63453	0.325389	0.589479	0.551993	0.580953	0.960519	TRT GABA	PND2_IVH_PND2_Control
Hyal3	1.36927	-0.0574149	0.622342	-0.0922562	0.926495	0.991921	TRT GABA	PND2_IVH_PND2_Control
Plekho2	0.416811	-1.32061	1.23162	-1.07225	0.283607	0.921858	TRT GABA	PND2_IVH_PND2_Control
Traip	1.14185	-1.69451	0.890167	-1.90358	0.0569644	0.869795	TRT GABA	PND2_IVH_PND2_Control
Zfp717	5.50155	-0.0492369	0.342672	-0.143685	0.885749	0.991921	TRT GABA	PND2_IVH_PND2_Control
Megf11	91.5358	0.186784	0.146582	1.27426	0.202571	0.912273	TRT GABA	PND2_IVH_PND2_Control
Cadm1	25.6059	-0.216444	0.191176	-1.13217	0.257562	0.91766	TRT GABA	PND2_IVH_PND2_Control
Plppr2	2.65976	0.861065	0.498978	1.72566	0.0844091	0.886721	TRT GABA	PND2_IVH_PND2_Control
Anp32a	6.36271	0.420408	0.321697	1.30684	0.191266	0.909731	TRT GABA	PND2_IVH_PND2_Control
Stt3a	3.50535	0.116751	0.409961	0.284785	0.775809	0.982811	TRT GABA	PND2_IVH_PND2_Control
Parp16	0.423658	1.19699	1.23151	0.97197	0.331065	0.925996	TRT GABA	PND2_IVH_PND2_Control
LOC120094092	1.06261	0.0853869	0.718325	0.118869	0.905379	0.991921	TRT GABA	PND2_IVH_PND2_Control
LOC100911320	0.58731	-0.296338	0.912541	-0.32474	0.745378	0.979433	TRT GABA	PND2_IVH_PND2_Control
Ints14	3.3387	0.339812	0.429135	0.791853	0.428446	0.944558	TRT GABA	PND2_IVH_PND2_Control
Camkv	0.689095	0.549745	0.877652	0.626381	0.531065	0.960519	TRT GABA	PND2_IVH_PND2_Control
Raver1	1.97787	0.557703	0.555899	1.00324	0.315743	0.925996	TRT GABA	PND2_IVH_PND2_Control
Hacd3	8.0323	-0.04444	0.284906	-0.155981	0.876048	0.991921	TRT GABA	PND2_IVH_PND2_Control
Msantd2	13.7081	-0.108903	0.22714	-0.479453	0.631617	0.970218	TRT GABA	PND2_IVH_PND2_Control
Map2k5	15.04	-0.108873	0.217882	-0.499689	0.617294	0.968342	TRT GABA	PND2_IVH_PND2_Control
Fez1	7.22369	-0.398513	0.311084	-1.28105	0.200177	0.912273	TRT GABA	PND2_IVH_PND2_Control
Phldb1	1.73045	-1.07947	0.629335	-1.71525	0.0862991	0.886721	TRT GABA	PND2_IVH_PND2_Control
Armc8	11.5093	0.200758	0.239847	0.837026	0.402578	0.943131	TRT GABA	PND2_IVH_PND2_Control
Ankdd1a	1.0161	-0.740883	0.794614	-0.932381	0.35114	0.92954	TRT GABA	PND2_IVH_PND2_Control
Hepacam	1.48137	-1.1135	0.672459	-1.65586	0.0977495	0.895849	TRT GABA	PND2_IVH_PND2_Control
Ddx25	0.640086	1.58362	0.98931	1.60074	0.109436	0.895849	TRT GABA	PND2_IVH_PND2_Control
Pus3	0.83356	-0.802164	0.81209	-0.987777	0.323262	0.925996	TRT GABA	PND2_IVH_PND2_Control
Parp6	9.68792	-0.174694	0.260434	-0.670779	0.502361	0.954701	TRT GABA	PND2_IVH_PND2_Control
Pknox2	6.51751	-0.317504	0.3092	-1.02686	0.304489	0.924397	TRT GABA	PND2_IVH_PND2_Control
Jhy	0.333686	-1.06782	1.27189	-0.839551	0.40116	0.943131	TRT GABA	PND2_IVH_PND2_Control
Tyk2	0.955793	-0.69535	0.776855	-0.895083	0.370743	0.934099	TRT GABA	PND2_IVH_PND2_Control
Clmp	6.29254	1.10601	0.354219	3.1224	0.00179381	0.591922	TRT GABA	PND2_IVH_PND2_Control
Pkm	3.70629	-0.129584	0.405033	-0.319935	0.749018	0.979433	TRT GABA	PND2_IVH_PND2_Control
Dnm2	6.99538	-0.10264	0.315874	-0.324939	0.745228	0.979433	TRT GABA	PND2_IVH_PND2_Control
RGD1311744	1.00192	-1.2983	0.80192	-1.61899	0.10545	0.895849	TRT GABA	PND2_IVH_PND2_Control
Dcps	3.57447	0.0539871	0.416112	0.129742	0.896771	0.991921	TRT GABA	PND2_IVH_PND2_Control
Ncam1	61.7835	0.191608	0.16181	1.18416	0.236351	0.915325	TRT GABA	PND2_IVH_PND2_Control
Ubash3b	9.14416	-0.469395	0.271743	-1.72735	0.084105	0.886721	TRT GABA	PND2_IVH_PND2_Control
Bnip2	5.44523	0.110319	0.339219	0.325215	0.745019	0.979433	TRT GABA	PND2_IVH_PND2_Control
Npsr1	3.18506	-0.548972	0.525879	-1.04391	0.296526	0.924028	TRT GABA	PND2_IVH_PND2_Control
Hspa8	1.76665	-0.0588111	0.580839	-0.101252	0.91935	0.991921	TRT GABA	PND2_IVH_PND2_Control
Cacna2d2	5.36241	0.0422016	0.379917	0.111081	0.911552	0.991921	TRT GABA	PND2_IVH_PND2_Control
Tmed1	0.398551	2.63181	1.55816	1.68905	0.0912094	0.88974	TRT GABA	PND2_IVH_PND2_Control
Msantd4	1.39673	1.55126	0.700855	2.21337	0.0268718	0.858086	TRT GABA	PND2_IVH_PND2_Control
Sc5d	2.27415	-0.0713041	0.492314	-0.144835	0.884841	0.991921	TRT GABA	PND2_IVH_PND2_Control
Grik4	7.5079	0.769479	0.305165	2.52152	0.0116848	0.758983	TRT GABA	PND2_IVH_PND2_Control
Gucy1a2	11.0703	0.495098	0.244709	2.02322	0.0430509	0.862306	TRT GABA	PND2_IVH_PND2_Control
Sorl1	1.97858	0.13958	0.549704	0.253918	0.799559	0.98484	TRT GABA	PND2_IVH_PND2_Control
Vps13c	16.473	-0.0857051	0.209248	-0.409586	0.68211	0.975422	TRT GABA	PND2_IVH_PND2_Control
Aasdhppt	2.50081	-0.684114	0.502495	-1.36143	0.173377	0.90653	TRT GABA	PND2_IVH_PND2_Control
Kbtbd3	0.517712	-0.29906	1.01277	-0.295289	0.767773	0.980865	TRT GABA	PND2_IVH_PND2_Control
Jam3	4.23926	-0.447015	0.371809	-1.20227	0.229259	0.912273	TRT GABA	PND2_IVH_PND2_Control
Spa17	0.743496	-1.00967	0.846485	-1.19278	0.232955	0.913067	TRT GABA	PND2_IVH_PND2_Control
Siae	0.681676	-0.944891	0.9421	-1.00296	0.315879	0.925996	TRT GABA	PND2_IVH_PND2_Control
Herpud2	5.32327	0.564306	0.355363	1.58797	0.112293	0.895849	TRT GABA	PND2_IVH_PND2_Control
Gria4	209.064	0.142301	0.136512	1.04241	0.297224	0.924265	TRT GABA	PND2_IVH_PND2_Control
Arhgef12	19.9068	-0.130807	0.201393	-0.64951	0.516009	0.95877	TRT GABA	PND2_IVH_PND2_Control
Tbrg1	1.32501	-0.575731	0.672042	-0.856688	0.391617	0.939498	TRT GABA	PND2_IVH_PND2_Control
Rbm7	1.24421	0.327598	0.647777	0.505726	0.613049	0.967754	TRT GABA	PND2_IVH_PND2_Control
Ccnb2	1.00965	-0.836889	0.794237	-1.0537	0.29202	0.921925	TRT GABA	PND2_IVH_PND2_Control
LOC100125362	0.421332	-1.60856	1.27189	-1.2647	0.205978	0.912273	TRT GABA	PND2_IVH_PND2_Control
Ppib	2.49824	0.36525	0.477271	0.765289	0.4441	0.946171	TRT GABA	PND2_IVH_PND2_Control
Epm2aip1	0.710483	-1.6382	1.01431	-1.6151	0.10629	0.895849	TRT GABA	PND2_IVH_PND2_Control
Bbs9	6.215	-0.454714	0.328334	-1.38491	0.166079	0.906278	TRT GABA	PND2_IVH_PND2_Control
Casp4	0.614127	1.75019	1.16672	1.50009	0.133591	0.906278	TRT GABA	PND2_IVH_PND2_Control
Trip4	5.55171	-0.162691	0.333258	-0.488184	0.625419	0.970218	TRT GABA	PND2_IVH_PND2_Control
Acad8	4.62093	-0.375701	0.359203	-1.04593	0.295594	0.923209	TRT GABA	PND2_IVH_PND2_Control
Rab8b	10.9284	0.0704743	0.246352	0.286071	0.774824	0.982469	TRT GABA	PND2_IVH_PND2_Control
Nectin1	7.49688	0.507504	0.330049	1.53766	0.124131	0.897833	TRT GABA	PND2_IVH_PND2_Control
Snx1	3.55849	0.221124	0.40252	0.54935	0.582765	0.960519	TRT GABA	PND2_IVH_PND2_Control
Zfp202	5.9454	0.0314836	0.328604	0.0958102	0.923671	0.991921	TRT GABA	PND2_IVH_PND2_Control
Alg9	3.14016	-0.733439	0.456779	-1.60567	0.108345	0.895849	TRT GABA	PND2_IVH_PND2_Control
Rnf111	7.13683	-0.634466	0.307358	-2.06426	0.0389934	0.862306	TRT GABA	PND2_IVH_PND2_Control
Ciao2a	0.409077	2.31429	1.61044	1.43705	0.150704	0.906278	TRT GABA	PND2_IVH_PND2_Control
Twf2	0.613974	0.101422	0.908644	0.11162	0.911125	0.991921	TRT GABA	PND2_IVH_PND2_Control
Pclaf	2.39609	0.221596	0.501479	0.441885	0.658573	0.973229	TRT GABA	PND2_IVH_PND2_Control
Yap1	2.93573	-0.619427	0.459415	-1.3483	0.177563	0.909731	TRT GABA	PND2_IVH_PND2_Control
Tecta	0.708973	0.61294	0.971121	0.631167	0.527931	0.960519	TRT GABA	PND2_IVH_PND2_Control
LOC120094123	33.677	-0.125896	0.205758	-0.611863	0.540629	0.960519	TRT GABA	PND2_IVH_PND2_Control
Myo1e	6.84883	-0.654235	0.339358	-1.92786	0.0538725	0.869795	TRT GABA	PND2_IVH_PND2_Control
Scn3b	2.6356	0.381974	0.473978	0.80589	0.420306	0.943492	TRT GABA	PND2_IVH_PND2_Control
Alas1	1.07675	1.22779	0.796008	1.54243	0.122969	0.895849	TRT GABA	PND2_IVH_PND2_Control
Sltm	17.9957	-0.0970626	0.201112	-0.48263	0.629359	0.970218	TRT GABA	PND2_IVH_PND2_Control
Dpy19l1	16.526	-0.078845	0.209057	-0.377146	0.706065	0.976449	TRT GABA	PND2_IVH_PND2_Control
Poc1a	2.46969	0.417623	0.482306	0.865889	0.386551	0.936453	TRT GABA	PND2_IVH_PND2_Control
Tmem123	1.35562	-0.201968	0.674414	-0.299472	0.76458	0.980727	TRT GABA	PND2_IVH_PND2_Control
Gramd1b	5.63637	0.875959	0.366734	2.38854	0.0169155	0.805923	TRT GABA	PND2_IVH_PND2_Control
Csnk1g1	17.8094	0.0231472	0.205711	0.112523	0.910409	0.991921	TRT GABA	PND2_IVH_PND2_Control
Zfp280d	31.1758	0.160945	0.168456	0.955413	0.339369	0.926335	TRT GABA	PND2_IVH_PND2_Control
Ppp2r1b	1.28174	-0.367654	0.673693	-0.54573	0.585252	0.960519	TRT GABA	PND2_IVH_PND2_Control
Prkcsh	3.87502	-0.0273502	0.393786	-0.0694545	0.944628	0.993828	TRT GABA	PND2_IVH_PND2_Control
Bsn	7.0254	0.728083	0.31015	2.34752	0.018899	0.825964	TRT GABA	PND2_IVH_PND2_Control
Mindy2	7.93512	0.242821	0.296296	0.819522	0.412488	0.943175	TRT GABA	PND2_IVH_PND2_Control
Adpgk	2.05454	-0.0973779	0.535839	-0.18173	0.855795	0.989102	TRT GABA	PND2_IVH_PND2_Control
Elavl3	9.77912	0.304263	0.255688	1.18998	0.234055	0.913067	TRT GABA	PND2_IVH_PND2_Control
Prtg	1.59742	-0.807912	0.59804	-1.35093	0.176717	0.909731	TRT GABA	PND2_IVH_PND2_Control
Bbs4	5.78277	0.0738849	0.350301	0.210919	0.832951	0.986616	TRT GABA	PND2_IVH_PND2_Control
Ccdc51	2.28208	0.211865	0.501904	0.422124	0.672935	0.973428	TRT GABA	PND2_IVH_PND2_Control
Abcg4	0.967807	1.38034	0.799347	1.72684	0.0841965	0.886721	TRT GABA	PND2_IVH_PND2_Control
Opcml	53.8275	-0.668145	0.214673	-3.11238	0.00185586	0.591922	TRT GABA	PND2_IVH_PND2_Control
B3gat1	1.41305	1.27635	0.689444	1.85128	0.0641296	0.87902	TRT GABA	PND2_IVH_PND2_Control
Dync2h1	16.0699	-0.178437	0.219319	-0.813598	0.415875	0.943175	TRT GABA	PND2_IVH_PND2_Control
Sik2	11.2469	0.262279	0.255775	1.02543	0.305161	0.925294	TRT GABA	PND2_IVH_PND2_Control
Tma7	0.398623	0.4544	1.14181	0.397964	0.690657	0.976449	TRT GABA	PND2_IVH_PND2_Control
Nedd4	37.2171	0.0611491	0.163387	0.374259	0.708212	0.976449	TRT GABA	PND2_IVH_PND2_Control
Zmynd10	0.510257	-0.62223	1.09826	-0.566562	0.571012	0.960519	TRT GABA	PND2_IVH_PND2_Control
Dcun1d5	6.45878	0.164221	0.313649	0.52358	0.60057	0.964087	TRT GABA	PND2_IVH_PND2_Control
Rab39a	2.67251	0.213265	0.506439	0.421107	0.673677	0.973641	TRT GABA	PND2_IVH_PND2_Control
Cfap300	0.651577	1.43532	1.07699	1.33271	0.182626	0.909731	TRT GABA	PND2_IVH_PND2_Control
Dpagt1	1.72533	-0.511907	0.57958	-0.883239	0.377107	0.934099	TRT GABA	PND2_IVH_PND2_Control
Cep126	2.06828	-0.263776	0.530818	-0.496924	0.619242	0.969699	TRT GABA	PND2_IVH_PND2_Control
Hmbs	0.628016	-1.27641	1.05682	-1.20778	0.227132	0.912273	TRT GABA	PND2_IVH_PND2_Control
Rassf1	2.28305	-0.27841	0.510518	-0.545349	0.585513	0.960519	TRT GABA	PND2_IVH_PND2_Control
Bmper	5.78542	-0.745752	0.347008	-2.14909	0.0316272	0.862306	TRT GABA	PND2_IVH_PND2_Control
Vps11	1.19119	-0.588135	0.726506	-0.809539	0.418205	0.943175	TRT GABA	PND2_IVH_PND2_Control
Eepd1	3.19236	0.657501	0.454298	1.44729	0.147816	0.906278	TRT GABA	PND2_IVH_PND2_Control
Birc2	1.56009	-0.233703	0.600445	-0.389217	0.697116	0.976449	TRT GABA	PND2_IVH_PND2_Control
Ntm	120.077	0.422598	0.157317	2.68628	0.00722533	0.758983	TRT GABA	PND2_IVH_PND2_Control
Hyou1	2.64663	-0.00209264	0.467036	-0.00448069	0.996425	0.999264	TRT GABA	PND2_IVH_PND2_Control
Dcaf1	8.03075	-0.0508355	0.289102	-0.175839	0.86042	0.990051	TRT GABA	PND2_IVH_PND2_Control
Tln2	14.8767	-0.376853	0.221936	-1.69803	0.0895027	0.886721	TRT GABA	PND2_IVH_PND2_Control
Poglut3	0.942066	-0.408769	0.736632	-0.554915	0.578953	0.960519	TRT GABA	PND2_IVH_PND2_Control
Cbl	6.91591	0.338527	0.309523	1.09371	0.274084	0.921858	TRT GABA	PND2_IVH_PND2_Control
Septin7	10.7896	-0.326774	0.245615	-1.33043	0.183375	0.909731	TRT GABA	PND2_IVH_PND2_Control
Arhgap20	4.4906	0.794259	0.368958	2.15271	0.0313415	0.862306	TRT GABA	PND2_IVH_PND2_Control
Uqcrc1	1.63147	-0.0908432	0.604308	-0.150326	0.880507	0.991921	TRT GABA	PND2_IVH_PND2_Control
Pts	0.66093	0.313219	0.881656	0.355262	0.722393	0.976449	TRT GABA	PND2_IVH_PND2_Control
Tmem25	0.612351	0.946888	1.03175	0.917753	0.358748	0.932222	TRT GABA	PND2_IVH_PND2_Control
Plxnb1	1.19618	0.132075	0.71368	0.185062	0.853181	0.988314	TRT GABA	PND2_IVH_PND2_Control
C2cd2l	0.602273	2.26947	1.20252	1.88726	0.0591248	0.870788	TRT GABA	PND2_IVH_PND2_Control
Usp28	4.91384	-0.177352	0.35067	-0.505751	0.613031	0.967754	TRT GABA	PND2_IVH_PND2_Control
Arcn1	3.78807	0.19452	0.397723	0.489083	0.624783	0.970218	TRT GABA	PND2_IVH_PND2_Control
Usp19	3.28956	-0.537562	0.430781	-1.24788	0.212075	0.912273	TRT GABA	PND2_IVH_PND2_Control
Thyn1	1.19442	-0.648398	0.708689	-0.914926	0.36023	0.933155	TRT GABA	PND2_IVH_PND2_Control
Vps26b	1.59127	0.6347	0.608122	1.0437	0.296622	0.924028	TRT GABA	PND2_IVH_PND2_Control
Slc37a4	0.656069	0.054965	0.881587	0.0623478	0.950286	0.994999	TRT GABA	PND2_IVH_PND2_Control
Cspg5	2.01765	0.130081	0.536841	0.242309	0.808541	0.98484	TRT GABA	PND2_IVH_PND2_Control
Trappc4	1.02445	0.246749	0.742024	0.332534	0.739486	0.978717	TRT GABA	PND2_IVH_PND2_Control
Ncapd3	5.86533	0.0063446	0.328749	0.0192992	0.984602	0.998762	TRT GABA	PND2_IVH_PND2_Control
Rps25	0.463729	1.1699	1.22387	0.955903	0.339121	0.92617	TRT GABA	PND2_IVH_PND2_Control
Rbm15b	2.87928	-0.835773	0.474465	-1.7615	0.0781532	0.886721	TRT GABA	PND2_IVH_PND2_Control
Exph5	0.548005	0.745433	1.04759	0.711569	0.476732	0.952478	TRT GABA	PND2_IVH_PND2_Control
Ice2	4.02381	0.0721445	0.387695	0.186086	0.852377	0.988314	TRT GABA	PND2_IVH_PND2_Control
Cenatac	1.94253	1.39511	0.611162	2.28271	0.0224472	0.8404	TRT GABA	PND2_IVH_PND2_Control
Dmxl2	13.6691	0.0919528	0.228931	0.401662	0.687933	0.976449	TRT GABA	PND2_IVH_PND2_Control
Atp5mg	0.836024	-0.550817	0.796126	-0.691871	0.489019	0.953777	TRT GABA	PND2_IVH_PND2_Control
Rcn2	4.39527	-0.231153	0.362666	-0.637372	0.523883	0.960519	TRT GABA	PND2_IVH_PND2_Control
Ube4a	7.64339	0.0430138	0.292347	0.147132	0.883028	0.991921	TRT GABA	PND2_IVH_PND2_Control
Ddx10	7.6876	0.469473	0.295613	1.58813	0.112256	0.895849	TRT GABA	PND2_IVH_PND2_Control
Tpm1	6.92224	0.196709	0.303114	0.648963	0.516362	0.95877	TRT GABA	PND2_IVH_PND2_Control
Cul5	12.4239	0.0234766	0.233533	0.100528	0.919925	0.991921	TRT GABA	PND2_IVH_PND2_Control
Anln	2.61397	-0.0579859	0.478434	-0.121199	0.903533	0.991921	TRT GABA	PND2_IVH_PND2_Control
Matcap2	2.90258	-0.310512	0.458787	-0.67681	0.498526	0.954701	TRT GABA	PND2_IVH_PND2_Control
Tmem266	1.37367	0.459494	0.657236	0.699132	0.48447	0.952913	TRT GABA	PND2_IVH_PND2_Control
Rfx7	27.1411	0.403766	0.17342	2.32826	0.0198985	0.825964	TRT GABA	PND2_IVH_PND2_Control
Rp9	3.41556	0.347418	0.422871	0.821569	0.411322	0.943175	TRT GABA	PND2_IVH_PND2_Control
Lactb	1.2306	0.122315	0.64896	0.188478	0.850502	0.988078	TRT GABA	PND2_IVH_PND2_Control
Skic8	3.07403	-0.328961	0.454541	-0.723721	0.469237	0.951954	TRT GABA	PND2_IVH_PND2_Control
Prdm10	7.56974	0.0923625	0.313271	0.294833	0.768122	0.980904	TRT GABA	PND2_IVH_PND2_Control
Dock3	51.3851	0.0632738	0.154699	0.409013	0.68253	0.975422	TRT GABA	PND2_IVH_PND2_Control
Unc13c	19.6464	0.129345	0.207342	0.623825	0.532742	0.960519	TRT GABA	PND2_IVH_PND2_Control
Onecut1	0.963917	2.02388	0.890792	2.272	0.0230864	0.849967	TRT GABA	PND2_IVH_PND2_Control
Tcf12	83.8004	-0.194694	0.139692	-1.39374	0.163397	0.906278	TRT GABA	PND2_IVH_PND2_Control
Nfrkb	4.6537	0.0912445	0.358871	0.254254	0.799299	0.98484	TRT GABA	PND2_IVH_PND2_Control
Pif1	0.712831	-0.309211	0.976274	-0.316726	0.751452	0.979433	TRT GABA	PND2_IVH_PND2_Control
Sdhd	1.67883	-0.350236	0.646821	-0.541473	0.588182	0.960711	TRT GABA	PND2_IVH_PND2_Control
Aplp2	21.6341	0.0845484	0.192149	0.440015	0.659926	0.973229	TRT GABA	PND2_IVH_PND2_Control
Adam10	12.3664	0.223913	0.234832	0.953503	0.340335	0.926335	TRT GABA	PND2_IVH_PND2_Control
Mns1	0.53941	2.83578	1.53735	1.84459	0.0650978	0.87902	TRT GABA	PND2_IVH_PND2_Control
Tspan3	7.54213	0.176076	0.29936	0.588174	0.556415	0.960519	TRT GABA	PND2_IVH_PND2_Control
Tex9	2.21303	0.522967	0.538583	0.971005	0.331546	0.925996	TRT GABA	PND2_IVH_PND2_Control
Nkapd1	2.56577	-0.128442	0.478158	-0.268619	0.788223	0.984052	TRT GABA	PND2_IVH_PND2_Control
Mon1a	2.17927	-0.134985	0.522666	-0.258262	0.796205	0.984287	TRT GABA	PND2_IVH_PND2_Control
Pih1d2	1.89737	-0.472203	0.578916	-0.815668	0.41469	0.943175	TRT GABA	PND2_IVH_PND2_Control
Dlat	4.50493	-0.0649266	0.357881	-0.181419	0.856038	0.989265	TRT GABA	PND2_IVH_PND2_Control
Polr2m	2.75581	-0.423708	0.469939	-0.901624	0.367257	0.934099	TRT GABA	PND2_IVH_PND2_Control
Rbm6	23.2942	0.0664318	0.186102	0.356964	0.721119	0.976449	TRT GABA	PND2_IVH_PND2_Control
Pierce2	0.342812	-1.16558	1.27008	-0.917718	0.358766	0.932222	TRT GABA	PND2_IVH_PND2_Control
Tmod3	7.95394	-0.360937	0.287568	-1.25513	0.20943	0.912273	TRT GABA	PND2_IVH_PND2_Control
Pik3r4	1.45357	0.495237	0.63306	0.782291	0.434043	0.944558	TRT GABA	PND2_IVH_PND2_Control
Atosa	9.35057	-0.456775	0.268834	-1.6991	0.0893005	0.886721	TRT GABA	PND2_IVH_PND2_Control
Ccpg1	3.29998	-1.09299	0.4546	-2.40429	0.016204	0.790769	TRT GABA	PND2_IVH_PND2_Control
Pygo1	3.30007	0.145773	0.410772	0.354875	0.722683	0.976449	TRT GABA	PND2_IVH_PND2_Control
Arpp19	3.89507	0.0027715	0.405104	0.00684146	0.994541	0.999056	TRT GABA	PND2_IVH_PND2_Control
Pigb	2.02048	0.944865	0.571912	1.65211	0.0985112	0.895849	TRT GABA	PND2_IVH_PND2_Control
Col6a6	3.06764	-0.402165	0.449153	-0.895384	0.370582	0.934099	TRT GABA	PND2_IVH_PND2_Control
Pigbos1	0.862469	-1.55611	0.890687	-1.74709	0.0806217	0.886721	TRT GABA	PND2_IVH_PND2_Control
Myo5a	16.7377	-0.0685494	0.204771	-0.334761	0.737805	0.978206	TRT GABA	PND2_IVH_PND2_Control
Mlh1	2.48665	0.261506	0.511195	0.511558	0.60896	0.966708	TRT GABA	PND2_IVH_PND2_Control
Elp6	0.719747	0.181552	0.873948	0.207738	0.835434	0.986616	TRT GABA	PND2_IVH_PND2_Control
Nme6	0.478201	-2.78605	1.57401	-1.77003	0.0767216	0.886721	TRT GABA	PND2_IVH_PND2_Control
Hmgcll1	5.69721	0.401699	0.334604	1.20052	0.229936	0.912273	TRT GABA	PND2_IVH_PND2_Control
Celsr3	2.30707	0.652615	0.504517	1.29355	0.195822	0.909911	TRT GABA	PND2_IVH_PND2_Control
Gnb5	2.2056	0.10752	0.518248	0.207469	0.835644	0.986616	TRT GABA	PND2_IVH_PND2_Control
Nckipsd	0.721077	-0.884898	0.869801	-1.01736	0.308984	0.925996	TRT GABA	PND2_IVH_PND2_Control
Elovl5	2.92707	-0.139263	0.455972	-0.30542	0.760046	0.979433	TRT GABA	PND2_IVH_PND2_Control
Fbxo9	2.32627	0.0830268	0.492935	0.168434	0.866242	0.990669	TRT GABA	PND2_IVH_PND2_Control
Cilk1	7.42626	0.0648168	0.301179	0.215211	0.829603	0.986616	TRT GABA	PND2_IVH_PND2_Control
Mapk6	4.01202	0.490789	0.400992	1.22394	0.220975	0.912273	TRT GABA	PND2_IVH_PND2_Control
Tmod2	9.66462	-0.326185	0.25971	-1.25596	0.209131	0.912273	TRT GABA	PND2_IVH_PND2_Control
Gsta4	0.904375	0.362224	0.798264	0.453764	0.649999	0.971785	TRT GABA	PND2_IVH_PND2_Control
Rora	171.487	0.325844	0.159529	2.04254	0.0410983	0.862306	TRT GABA	PND2_IVH_PND2_Control
Leo1	2.406	0.701997	0.542452	1.29412	0.195625	0.909731	TRT GABA	PND2_IVH_PND2_Control
Pcbp4	1.88381	0.0960012	0.576309	0.166579	0.867701	0.990994	TRT GABA	PND2_IVH_PND2_Control
Rsl24d1	1.66089	0.0702476	0.579992	0.121118	0.903598	0.991921	TRT GABA	PND2_IVH_PND2_Control
Lysmd2	0.478977	-0.159189	1.04492	-0.152346	0.878914	0.991921	TRT GABA	PND2_IVH_PND2_Control
Rrp9	0.563168	1.34476	1.01532	1.32447	0.185347	0.909731	TRT GABA	PND2_IVH_PND2_Control
Scg3	9.1165	0.44068	0.282952	1.55744	0.119366	0.895849	TRT GABA	PND2_IVH_PND2_Control
Qars1	0.736401	-0.135793	0.816881	-0.166233	0.867973	0.990994	TRT GABA	PND2_IVH_PND2_Control
Col12a1	1.48647	1.39029	0.733854	1.89451	0.0581578	0.869795	TRT GABA	PND2_IVH_PND2_Control
Qrich1	6.97003	-0.0290377	0.322156	-0.0901355	0.92818	0.991968	TRT GABA	PND2_IVH_PND2_Control
Cox7a2	1.26659	0.667481	0.678036	0.984433	0.324903	0.925996	TRT GABA	PND2_IVH_PND2_Control
Tmem30a	5.46146	0.463622	0.342589	1.35329	0.175963	0.909731	TRT GABA	PND2_IVH_PND2_Control
Wdr6	1.3439	-0.373685	0.663829	-0.562924	0.573487	0.960519	TRT GABA	PND2_IVH_PND2_Control
Irak1bp1	2.49833	0.0270861	0.490262	0.0552483	0.955941	0.994999	TRT GABA	PND2_IVH_PND2_Control
P4htm	0.892849	-0.0381081	0.818016	-0.0465861	0.962843	0.994999	TRT GABA	PND2_IVH_PND2_Control
Lca5	0.739639	1.43387	0.977342	1.46711	0.142347	0.906278	TRT GABA	PND2_IVH_PND2_Control
Lrrfip2	12.5822	0.357145	0.235427	1.51701	0.129264	0.903101	TRT GABA	PND2_IVH_PND2_Control
Mei4	0.837785	0.709155	0.914576	0.775392	0.438108	0.94556	TRT GABA	PND2_IVH_PND2_Control
Pth1r	0.597815	0.290972	0.959873	0.303136	0.761786	0.979433	TRT GABA	PND2_IVH_PND2_Control
Arih2	7.22834	-0.50803	0.30058	-1.69017	0.0909957	0.88974	TRT GABA	PND2_IVH_PND2_Control
Herc1	33.8242	0.191715	0.16548	1.15854	0.246644	0.916947	TRT GABA	PND2_IVH_PND2_Control
Slc25a20	2.49593	0.711876	0.49383	1.44154	0.149432	0.906278	TRT GABA	PND2_IVH_PND2_Control
Nek11	1.16751	-0.113413	0.684325	-0.16573	0.86837	0.991138	TRT GABA	PND2_IVH_PND2_Control
Prkar2a	5.8428	0.140862	0.328739	0.428493	0.668292	0.973229	TRT GABA	PND2_IVH_PND2_Control
Usp3	13.4773	0.0839638	0.246784	0.340232	0.733682	0.978206	TRT GABA	PND2_IVH_PND2_Control
Aste1	1.44565	0.143799	0.626721	0.229447	0.818522	0.985018	TRT GABA	PND2_IVH_PND2_Control
Als2cl	0.712602	-1.06228	0.926028	-1.14713	0.251326	0.916947	TRT GABA	PND2_IVH_PND2_Control
Myo6	3.36386	-0.753672	0.438724	-1.71787	0.0858196	0.886721	TRT GABA	PND2_IVH_PND2_Control
Rnf123	2.89859	-0.184339	0.452946	-0.406976	0.684025	0.975422	TRT GABA	PND2_IVH_PND2_Control
Smarcc1	23.8635	-0.0487754	0.185669	-0.262702	0.792781	0.984052	TRT GABA	PND2_IVH_PND2_Control
Minar1	1.74001	0.847467	0.57662	1.46972	0.141639	0.906278	TRT GABA	PND2_IVH_PND2_Control
Mlip	0.924261	0.204326	0.906174	0.225482	0.821605	0.985454	TRT GABA	PND2_IVH_PND2_Control
Ripply2	1.77307	0.190401	0.561561	0.339057	0.734567	0.978206	TRT GABA	PND2_IVH_PND2_Control
Atp2c1	12.5192	0.389395	0.237049	1.64268	0.10045	0.895849	TRT GABA	PND2_IVH_PND2_Control
Zic1	5.5798	0.221166	0.345791	0.639594	0.522436	0.960198	TRT GABA	PND2_IVH_PND2_Control
Cyb5r4	7.79417	0.621023	0.314513	1.97455	0.0483191	0.862306	TRT GABA	PND2_IVH_PND2_Control
Lrrc1	2.74356	-0.576179	0.486843	-1.1835	0.23661	0.915325	TRT GABA	PND2_IVH_PND2_Control
Dipk2a	1.78654	-0.234081	0.551187	-0.424685	0.671066	0.973428	TRT GABA	PND2_IVH_PND2_Control
Hmgn3	6.54916	-0.164627	0.328889	-0.500554	0.616685	0.968212	TRT GABA	PND2_IVH_PND2_Control
Elovl4	1.98839	-0.424572	0.578921	-0.733385	0.463324	0.949993	TRT GABA	PND2_IVH_PND2_Control
Morf4l1	14.038	0.168607	0.225394	0.748053	0.454428	0.949816	TRT GABA	PND2_IVH_PND2_Control
Apeh	2.04487	0.0471813	0.548929	0.0859516	0.931505	0.992038	TRT GABA	PND2_IVH_PND2_Control
Slc9a9	3.8804	-0.655866	0.423423	-1.54896	0.121391	0.895849	TRT GABA	PND2_IVH_PND2_Control
Gnai2	0.889381	-0.0950564	0.766791	-0.123966	0.901342	0.991921	TRT GABA	PND2_IVH_PND2_Control
Rasgrf1	4.52121	0.0120965	0.367878	0.0328819	0.973769	0.995596	TRT GABA	PND2_IVH_PND2_Control
Ttk	4.54436	-0.982357	0.397197	-2.47322	0.0133901	0.790769	TRT GABA	PND2_IVH_PND2_Control
Arhgap42	4.16726	-0.521559	0.376205	-1.38637	0.165635	0.906278	TRT GABA	PND2_IVH_PND2_Control
Plscr4	0.60229	-1.37142	1.02749	-1.33472	0.181968	0.909731	TRT GABA	PND2_IVH_PND2_Control
Ccdc71	2.18766	-0.843631	0.603188	-1.39862	0.161927	0.906278	TRT GABA	PND2_IVH_PND2_Control
Bckdhb	5.96403	-0.166743	0.341508	-0.488255	0.625369	0.970218	TRT GABA	PND2_IVH_PND2_Control
Hcrtr2	1.08836	0.468791	0.698216	0.671411	0.501958	0.954701	TRT GABA	PND2_IVH_PND2_Control
Nck1	7.37654	0.210585	0.30005	0.701834	0.482783	0.95254	TRT GABA	PND2_IVH_PND2_Control
Gclc	2.15168	0.408966	0.518244	0.789137	0.430032	0.944558	TRT GABA	PND2_IVH_PND2_Control
Sesn3	10.0463	0.00259504	0.255821	0.0101439	0.991906	0.998964	TRT GABA	PND2_IVH_PND2_Control
Phip	40.9034	0.132608	0.159112	0.833425	0.404605	0.943175	TRT GABA	PND2_IVH_PND2_Control
Me1	1.00529	-0.0789097	0.719016	-0.109747	0.91261	0.991921	TRT GABA	PND2_IVH_PND2_Control
Endod1	0.362328	-2.55049	1.59388	-1.60018	0.109559	0.895849	TRT GABA	PND2_IVH_PND2_Control
Ankrd49	1.99479	0.141099	0.561754	0.251176	0.801678	0.98484	TRT GABA	PND2_IVH_PND2_Control
Ibtk	9.78641	0.444045	0.262163	1.69377	0.0903083	0.886721	TRT GABA	PND2_IVH_PND2_Control
Mre11	5.22628	-0.155859	0.341641	-0.456207	0.648241	0.971785	TRT GABA	PND2_IVH_PND2_Control
Zfp949	1.97652	0.858176	0.590202	1.45404	0.145936	0.906278	TRT GABA	PND2_IVH_PND2_Control
Mrap2	2.14143	0.126571	0.521605	0.242657	0.808271	0.98484	TRT GABA	PND2_IVH_PND2_Control
Panx1	2.76799	0.0810524	0.462791	0.175138	0.860971	0.990051	TRT GABA	PND2_IVH_PND2_Control
Cep162	3.65141	-0.163006	0.401426	-0.406068	0.684692	0.975422	TRT GABA	PND2_IVH_PND2_Control
Adamts7	1.00737	-0.378527	0.734943	-0.515043	0.606523	0.965113	TRT GABA	PND2_IVH_PND2_Control
Ube3d	5.38948	-0.107918	0.337817	-0.319457	0.74938	0.979433	TRT GABA	PND2_IVH_PND2_Control
Dnajc13	9.92803	0.178185	0.258172	0.690178	0.490082	0.954381	TRT GABA	PND2_IVH_PND2_Control
Amotl1	1.18834	-0.717404	0.712437	-1.00697	0.313948	0.925996	TRT GABA	PND2_IVH_PND2_Control
Senp6	22.2775	-0.0733134	0.186881	-0.3923	0.694837	0.976449	TRT GABA	PND2_IVH_PND2_Control
Zic4	5.03829	0.0942977	0.358551	0.262997	0.792553	0.984052	TRT GABA	PND2_IVH_PND2_Control
Gk5	0.521858	0.01864	0.989286	0.0188419	0.984967	0.998919	TRT GABA	PND2_IVH_PND2_Control
Cntn5	30.3806	0.442668	0.570718	0.775634	0.437965	0.94556	TRT GABA	PND2_IVH_PND2_Control
Tfdp2	27.0886	-0.355538	0.175835	-2.02199	0.043177	0.862306	TRT GABA	PND2_IVH_PND2_Control
Nt5e	2.84629	-0.310827	0.456945	-0.680228	0.49636	0.954701	TRT GABA	PND2_IVH_PND2_Control
Arpp21	13.368	0.532128	0.694217	0.766516	0.44337	0.946171	TRT GABA	PND2_IVH_PND2_Control
Snx14	9.67484	0.165347	0.25846	0.63974	0.522342	0.960198	TRT GABA	PND2_IVH_PND2_Control
Tbc1d2b	7.55045	0.0417103	0.294446	0.141657	0.887351	0.991921	TRT GABA	PND2_IVH_PND2_Control
Atp1b3	3.64531	-0.180227	0.410998	-0.43851	0.661016	0.973229	TRT GABA	PND2_IVH_PND2_Control
Stac	0.910275	1.03592	0.833145	1.24338	0.213726	0.912273	TRT GABA	PND2_IVH_PND2_Control
Cep57	7.85093	0.437022	0.294596	1.48346	0.137951	0.906278	TRT GABA	PND2_IVH_PND2_Control
Dop1a	15.7039	0.311156	0.20902	1.48865	0.136581	0.906278	TRT GABA	PND2_IVH_PND2_Control
Rbm5	35.7843	0.125055	0.16258	0.769188	0.441782	0.946171	TRT GABA	PND2_IVH_PND2_Control
Pgm3	0.983691	0.0927485	0.767807	0.120797	0.903852	0.991921	TRT GABA	PND2_IVH_PND2_Control
Fam76b	9.38931	-0.166859	0.26458	-0.630656	0.528266	0.960519	TRT GABA	PND2_IVH_PND2_Control
Smco4	0.879885	-0.821327	0.872862	-0.940959	0.346726	0.929172	TRT GABA	PND2_IVH_PND2_Control
Snap91	24.4601	0.192333	0.195745	0.982566	0.325821	0.925996	TRT GABA	PND2_IVH_PND2_Control
Trank1	5.52472	0.588811	0.363231	1.62104	0.105009	0.895849	TRT GABA	PND2_IVH_PND2_Control
Cwc15	2.49777	-0.477173	0.484882	-0.984102	0.325065	0.925996	TRT GABA	PND2_IVH_PND2_Control
Med17	2.80332	-0.863553	0.481406	-1.79381	0.0728428	0.886721	TRT GABA	PND2_IVH_PND2_Control
Map4	14.9416	-0.0261047	0.237321	-0.109997	0.912412	0.991921	TRT GABA	PND2_IVH_PND2_Control
Fat3	19.2304	-0.288902	0.214249	-1.34844	0.177517	0.909731	TRT GABA	PND2_IVH_PND2_Control
U2surp	15.2029	-0.0233015	0.219236	-0.106285	0.915356	0.991921	TRT GABA	PND2_IVH_PND2_Control
C8h11orf54	1.02425	1.05407	0.764321	1.3791	0.167864	0.906278	TRT GABA	PND2_IVH_PND2_Control
Taf1d	23.7805	-0.0861392	0.206915	-0.416301	0.67719	0.974701	TRT GABA	PND2_IVH_PND2_Control
Clstn2	58.4795	-0.148154	0.205532	-0.72083	0.471014	0.952478	TRT GABA	PND2_IVH_PND2_Control
Ubp1	7.56133	0.110954	0.292719	0.379047	0.704653	0.976449	TRT GABA	PND2_IVH_PND2_Control
Cep295	7.74132	-0.313098	0.292604	-1.07004	0.284602	0.921858	TRT GABA	PND2_IVH_PND2_Control
Stt3b	11.1228	-0.179627	0.242097	-0.741965	0.458109	0.949993	TRT GABA	PND2_IVH_PND2_Control
Mras	1.84062	0.715533	0.583429	1.22643	0.220038	0.912273	TRT GABA	PND2_IVH_PND2_Control
Elmod1	8.28862	0.469413	0.295397	1.58909	0.11204	0.895849	TRT GABA	PND2_IVH_PND2_Control
Slc36a4	1.809	-0.92215	0.591991	-1.55771	0.119302	0.895849	TRT GABA	PND2_IVH_PND2_Control
Acvr2b	2.28502	-0.296271	0.499239	-0.593446	0.552883	0.960519	TRT GABA	PND2_IVH_PND2_Control
Etfa	5.51087	-0.258609	0.33972	-0.76124	0.446514	0.947205	TRT GABA	PND2_IVH_PND2_Control
Chordc1	4.47866	0.0439696	0.370094	0.118807	0.905429	0.991921	TRT GABA	PND2_IVH_PND2_Control
Fbxl2	1.06489	-0.0444456	0.730373	-0.0608533	0.951476	0.994999	TRT GABA	PND2_IVH_PND2_Control
Idh3a	2.87979	0.0633388	0.470839	0.134523	0.892989	0.991921	TRT GABA	PND2_IVH_PND2_Control
Faim	4.2166	-0.0301743	0.378811	-0.0796552	0.936512	0.993342	TRT GABA	PND2_IVH_PND2_Control
Ccdc82	2.5466	0.242107	0.488821	0.495288	0.620397	0.969754	TRT GABA	PND2_IVH_PND2_Control
Maml2	18.4106	0.00122279	0.2313	0.00528662	0.995782	0.999264	TRT GABA	PND2_IVH_PND2_Control
Cnot10	11.0268	-0.0765241	0.245725	-0.311422	0.75548	0.979433	TRT GABA	PND2_IVH_PND2_Control
Dync1li1	6.28989	-0.137398	0.320294	-0.428975	0.667942	0.973229	TRT GABA	PND2_IVH_PND2_Control
Syncrip	22.7924	0.0609716	0.18618	0.327486	0.7433	0.978925	TRT GABA	PND2_IVH_PND2_Control
Ireb2	9.59018	0.269259	0.261686	1.02894	0.303507	0.924397	TRT GABA	PND2_IVH_PND2_Control
Fdx1	0.758733	0.649738	0.819057	0.793276	0.427617	0.944558	TRT GABA	PND2_IVH_PND2_Control
Amotl2	1.70837	0.0680931	0.572758	0.118886	0.905365	0.991921	TRT GABA	PND2_IVH_PND2_Control
Cdc25a	3.50428	-0.020978	0.408107	-0.0514033	0.959004	0.994999	TRT GABA	PND2_IVH_PND2_Control
Rpsa	1.40619	0.299589	0.611106	0.49024	0.623964	0.970218	TRT GABA	PND2_IVH_PND2_Control
Rdx	10.1079	-0.433359	0.260072	-1.6663	0.0956529	0.895849	TRT GABA	PND2_IVH_PND2_Control
Zbtb38	3.74344	0.328603	0.416111	0.7897	0.429703	0.944558	TRT GABA	PND2_IVH_PND2_Control
Scap	3.74374	0.0810941	0.412227	0.196722	0.844045	0.98711	TRT GABA	PND2_IVH_PND2_Control
Ptpn23	2.38479	-1.19715	0.529017	-2.26297	0.0236376	0.853872	TRT GABA	PND2_IVH_PND2_Control
Zbtb47	0.823874	-0.065528	0.864807	-0.0757719	0.939601	0.993342	TRT GABA	PND2_IVH_PND2_Control
Rnf7	2.38942	0.268264	0.494833	0.54213	0.587729	0.960711	TRT GABA	PND2_IVH_PND2_Control
Zfp317	3.01188	0.467502	0.465263	1.00481	0.314988	0.925996	TRT GABA	PND2_IVH_PND2_Control
Dbr1	0.497355	0.842762	1.04473	0.806681	0.41985	0.943492	TRT GABA	PND2_IVH_PND2_Control
Cmc1	1.23229	1.11287	0.714777	1.55695	0.119482	0.895849	TRT GABA	PND2_IVH_PND2_Control
Dzip1l	1.25916	0.306196	0.670885	0.456406	0.648098	0.971785	TRT GABA	PND2_IVH_PND2_Control
Slc35g2	0.814671	-0.268117	0.830625	-0.322789	0.746855	0.979433	TRT GABA	PND2_IVH_PND2_Control
Zc3h12c	10.8081	-0.876271	0.252478	-3.47068	0.00051914	0.431311	TRT GABA	PND2_IVH_PND2_Control
Rasa2	11.8152	0.258457	0.244671	1.05635	0.29081	0.921925	TRT GABA	PND2_IVH_PND2_Control
Ss18l2	0.456939	-0.128835	1.12368	-0.114655	0.908719	0.991921	TRT GABA	PND2_IVH_PND2_Control
Psma4	1.44307	0.46307	0.609786	0.759398	0.447615	0.947205	TRT GABA	PND2_IVH_PND2_Control
Zfp846	4.18893	-0.178016	0.37866	-0.470121	0.638268	0.971407	TRT GABA	PND2_IVH_PND2_Control
Zcwpw2	1.88044	1.15676	0.638175	1.8126	0.0698931	0.87902	TRT GABA	PND2_IVH_PND2_Control
Dnaja4	0.725436	0.601312	0.86851	0.692349	0.488718	0.953777	TRT GABA	PND2_IVH_PND2_Control
Azi2	3.48103	0.00837297	0.419321	0.0199679	0.984069	0.998745	TRT GABA	PND2_IVH_PND2_Control
Ppan	1.85658	0.119582	0.562726	0.212505	0.831713	0.986616	TRT GABA	PND2_IVH_PND2_Control
Olfm2	6.04384	-0.470431	0.331338	-1.41979	0.155668	0.906278	TRT GABA	PND2_IVH_PND2_Control
Klhl18	3.40556	0.155676	0.419474	0.371122	0.710547	0.976449	TRT GABA	PND2_IVH_PND2_Control
Ephb1	56.6182	-0.22419	0.160004	-1.40115	0.161169	0.906278	TRT GABA	PND2_IVH_PND2_Control
Nktr	23.6907	0.0865281	0.182761	0.473451	0.635892	0.970917	TRT GABA	PND2_IVH_PND2_Control
Ptpn9	10.9433	0.206039	0.245697	0.838589	0.4017	0.943131	TRT GABA	PND2_IVH_PND2_Control
Spsb4	5.15457	-0.000587579	0.351961	-0.00166944	0.998668	0.999264	TRT GABA	PND2_IVH_PND2_Control
Pccb	2.10712	-0.731862	0.526505	-1.39004	0.164517	0.906278	TRT GABA	PND2_IVH_PND2_Control
Chrna3	0.505016	-0.369946	0.931507	-0.397148	0.691259	0.976449	TRT GABA	PND2_IVH_PND2_Control
Fbxl12	5.026	-0.120164	0.353617	-0.339813	0.733998	0.978206	TRT GABA	PND2_IVH_PND2_Control
Exog	0.895146	0.347571	0.798863	0.435082	0.663503	0.973229	TRT GABA	PND2_IVH_PND2_Control
Pik3cb	3.79232	0.372724	0.407251	0.91522	0.360076	0.933155	TRT GABA	PND2_IVH_PND2_Control
Pin1	1.04589	-0.7011	0.765599	-0.915754	0.359796	0.933155	TRT GABA	PND2_IVH_PND2_Control
Atm	9.45811	-0.174484	0.26133	-0.667674	0.504342	0.95493	TRT GABA	PND2_IVH_PND2_Control
LOC102553278	2.47745	0.322176	0.491395	0.655634	0.51206	0.957792	TRT GABA	PND2_IVH_PND2_Control
Copb2	2.09395	-0.146244	0.532106	-0.274839	0.78344	0.984052	TRT GABA	PND2_IVH_PND2_Control
Ip6k2	13.3505	0.0718598	0.229491	0.313126	0.754185	0.979433	TRT GABA	PND2_IVH_PND2_Control
Setd2	16.0968	-0.173823	0.221975	-0.783076	0.433583	0.944558	TRT GABA	PND2_IVH_PND2_Control
Peak1	6.24042	-0.553006	0.31825	-1.73765	0.0822727	0.886721	TRT GABA	PND2_IVH_PND2_Control
Keap1	2.4258	0.436249	0.493193	0.884541	0.376404	0.934099	TRT GABA	PND2_IVH_PND2_Control
Hmg20a	9.1726	-0.0740845	0.270137	-0.274248	0.783894	0.984052	TRT GABA	PND2_IVH_PND2_Control
Mrps22	3.24089	0.310605	0.428413	0.725013	0.468444	0.951851	TRT GABA	PND2_IVH_PND2_Control
Dhx30	9.59718	0.0669801	0.266538	0.251297	0.801584	0.98484	TRT GABA	PND2_IVH_PND2_Control
Trpc1	3.74705	-0.328188	0.398725	-0.823094	0.410454	0.943175	TRT GABA	PND2_IVH_PND2_Control
Npat	8.6323	0.142045	0.274659	0.51717	0.605038	0.964705	TRT GABA	PND2_IVH_PND2_Control
Pomgnt2	0.401399	2.41457	1.57638	1.53171	0.125593	0.897833	TRT GABA	PND2_IVH_PND2_Control
Eif1b	0.686964	-0.104089	0.846248	-0.123	0.902107	0.991921	TRT GABA	PND2_IVH_PND2_Control
Atr	7.76688	0.0229956	0.300841	0.0764376	0.939071	0.993342	TRT GABA	PND2_IVH_PND2_Control
Amt	0.71391	-1.12188	0.921782	-1.21707	0.223576	0.912273	TRT GABA	PND2_IVH_PND2_Control
Clasp2	46.4726	-0.0148101	0.166236	-0.0890908	0.92901	0.992017	TRT GABA	PND2_IVH_PND2_Control
Acaa1a	0.954085	1.11953	0.825565	1.35607	0.175076	0.909731	TRT GABA	PND2_IVH_PND2_Control
Xrn1	20.524	0.0277808	0.194124	0.143109	0.886204	0.991921	TRT GABA	PND2_IVH_PND2_Control
Slc25a36	15.2168	-0.127694	0.21739	-0.587394	0.556939	0.960519	TRT GABA	PND2_IVH_PND2_Control
Scaper	26.7734	-0.113714	0.171428	-0.663336	0.507116	0.956108	TRT GABA	PND2_IVH_PND2_Control
Ky	0.351276	-0.272228	1.19613	-0.22759	0.819965	0.985354	TRT GABA	PND2_IVH_PND2_Control
Plod2	2.15773	-0.0947709	0.513724	-0.184478	0.853638	0.988322	TRT GABA	PND2_IVH_PND2_Control
Acat1	3.38802	0.121915	0.409234	0.29791	0.765772	0.980865	TRT GABA	PND2_IVH_PND2_Control
Nphp3	0.751322	-1.41588	1.01654	-1.39284	0.163668	0.906278	TRT GABA	PND2_IVH_PND2_Control
Pdcd6ip	2.88601	0.276659	0.449467	0.615528	0.538206	0.960519	TRT GABA	PND2_IVH_PND2_Control
Ube2q2	11.2809	-0.106231	0.248749	-0.427061	0.669335	0.973229	TRT GABA	PND2_IVH_PND2_Control
Fbxo22	2.05039	-0.504215	0.563538	-0.894732	0.370931	0.934099	TRT GABA	PND2_IVH_PND2_Control
Cep63	5.47055	-0.0816399	0.348055	-0.234561	0.81455	0.98484	TRT GABA	PND2_IVH_PND2_Control
Csk	1.76044	-0.187327	0.569195	-0.329109	0.742073	0.978925	TRT GABA	PND2_IVH_PND2_Control
Cdv3	3.44879	-0.0473625	0.415443	-0.114005	0.909234	0.991921	TRT GABA	PND2_IVH_PND2_Control
Zfp105	3.1513	0.097292	0.440528	0.220853	0.825207	0.985926	TRT GABA	PND2_IVH_PND2_Control
Rhoa	3.73032	-0.277313	0.394138	-0.703594	0.481685	0.952478	TRT GABA	PND2_IVH_PND2_Control
Ctnnb1	5.88625	-0.0658389	0.331249	-0.198759	0.842451	0.986898	TRT GABA	PND2_IVH_PND2_Control
Anapc13	1.91893	0.181728	0.576678	0.31513	0.752663	0.979433	TRT GABA	PND2_IVH_PND2_Control
Chst2	0.433834	-1.47445	1.22566	-1.20298	0.228983	0.912273	TRT GABA	PND2_IVH_PND2_Control
Pfkfb4	1.79505	-0.382113	0.563158	-0.678518	0.497443	0.954701	TRT GABA	PND2_IVH_PND2_Control
Ulk4	2.02816	-0.011252	0.546309	-0.0205965	0.983568	0.998636	TRT GABA	PND2_IVH_PND2_Control
Uba5	4.58898	0.320453	0.353953	0.905353	0.365278	0.934099	TRT GABA	PND2_IVH_PND2_Control
Ano10	1.92941	0.33582	0.561208	0.598388	0.549581	0.960519	TRT GABA	PND2_IVH_PND2_Control
Ryk	5.81446	0.0583915	0.325949	0.179143	0.857826	0.990051	TRT GABA	PND2_IVH_PND2_Control
Ccdc12	1.59744	-0.00314897	0.587218	-0.00536253	0.995721	0.999264	TRT GABA	PND2_IVH_PND2_Control
Ubl7	1.80659	0.994232	0.608298	1.63445	0.102165	0.895849	TRT GABA	PND2_IVH_PND2_Control
Atrip	4.51975	0.189807	0.356879	0.531852	0.594828	0.962329	TRT GABA	PND2_IVH_PND2_Control
Cep70	4.39047	-0.269202	0.359751	-0.7483	0.454279	0.949816	TRT GABA	PND2_IVH_PND2_Control
Itga9	0.491965	-0.143615	1.0028	-0.143214	0.886121	0.991921	TRT GABA	PND2_IVH_PND2_Control
Dixdc1	7.15255	0.315086	0.30272	1.04085	0.297944	0.924341	TRT GABA	PND2_IVH_PND2_Control
Rbms3	51.8549	0.303742	0.206915	1.46795	0.142117	0.906278	TRT GABA	PND2_IVH_PND2_Control
Gpd1l	0.620081	-0.910737	0.960078	-0.948607	0.34282	0.926696	TRT GABA	PND2_IVH_PND2_Control
Msl2	10.6341	0.218808	0.262904	0.832273	0.405255	0.943175	TRT GABA	PND2_IVH_PND2_Control
Ppp2r3a	22.6131	0.189753	0.198152	0.95761	0.33826	0.926026	TRT GABA	PND2_IVH_PND2_Control
Glb1	0.806261	-0.228475	0.854416	-0.267405	0.789158	0.984052	TRT GABA	PND2_IVH_PND2_Control
Topbp1	4.2708	0.260138	0.374861	0.693959	0.487708	0.953777	TRT GABA	PND2_IVH_PND2_Control
Osbpl10	5.04458	0.0515503	0.345102	0.149377	0.881256	0.991921	TRT GABA	PND2_IVH_PND2_Control
Slc25a38	0.797443	-0.716301	0.870463	-0.822897	0.410567	0.943175	TRT GABA	PND2_IVH_PND2_Control
Tmem108	43.7685	0.251753	0.192412	1.30841	0.190736	0.909731	TRT GABA	PND2_IVH_PND2_Control
Sec22c	1.63595	0.709565	0.61652	1.15092	0.249766	0.916947	TRT GABA	PND2_IVH_PND2_Control
RGD1311745	0.736642	-1.67781	0.997928	-1.68129	0.0927059	0.895849	TRT GABA	PND2_IVH_PND2_Control
Arih1	21.0641	0.0248144	0.191897	0.129311	0.897112	0.991921	TRT GABA	PND2_IVH_PND2_Control
Grm2	0.544374	1.67394	1.18333	1.4146	0.157184	0.906278	TRT GABA	PND2_IVH_PND2_Control
Kif15	5.56134	-0.594508	0.347939	-1.70866	0.0875148	0.886721	TRT GABA	PND2_IVH_PND2_Control
Oxsr1	12.6467	-0.063298	0.236575	-0.267561	0.789038	0.984052	TRT GABA	PND2_IVH_PND2_Control
Snupn	2.88785	0.205943	0.46016	0.447547	0.65448	0.972428	TRT GABA	PND2_IVH_PND2_Control
Cmtm8	0.437466	0.477063	1.06681	0.447186	0.654741	0.972494	TRT GABA	PND2_IVH_PND2_Control
Fam219b	1.04072	0.329032	0.721125	0.456275	0.648192	0.971785	TRT GABA	PND2_IVH_PND2_Control
Neo1	35.0895	0.178132	0.164344	1.0839	0.27841	0.921858	TRT GABA	PND2_IVH_PND2_Control
Snrk	4.8564	-0.3295	0.356185	-0.925082	0.354923	0.930749	TRT GABA	PND2_IVH_PND2_Control
Senp8	4.30223	-0.142551	0.370608	-0.384641	0.700503	0.976449	TRT GABA	PND2_IVH_PND2_Control
Zdhhc3	3.43481	-0.224779	0.412979	-0.544287	0.586244	0.960519	TRT GABA	PND2_IVH_PND2_Control
Lingo1	6.87756	0.024299	0.311026	0.0781253	0.937728	0.993342	TRT GABA	PND2_IVH_PND2_Control
Exosc7	2.38183	-0.459668	0.497516	-0.923927	0.355524	0.930749	TRT GABA	PND2_IVH_PND2_Control
Larp6	0.881525	-1.05639	0.830169	-1.2725	0.203197	0.912273	TRT GABA	PND2_IVH_PND2_Control
Scamp2	1.92702	-0.218557	0.539629	-0.405013	0.685468	0.975871	TRT GABA	PND2_IVH_PND2_Control
Tmem42	1.2582	-0.0846166	0.665998	-0.127052	0.898899	0.991921	TRT GABA	PND2_IVH_PND2_Control
Trak1	9.51231	0.0100185	0.261424	0.0383229	0.96943	0.995035	TRT GABA	PND2_IVH_PND2_Control
Commd4	1.88292	-0.847152	0.578402	-1.46464	0.143019	0.906278	TRT GABA	PND2_IVH_PND2_Control
LOC102555317	2.1899	0.479049	0.525675	0.911303	0.362136	0.934099	TRT GABA	PND2_IVH_PND2_Control
Cd276	3.45186	0.387085	0.420135	0.921334	0.356876	0.930749	TRT GABA	PND2_IVH_PND2_Control
Hexa	1.77456	-0.0453888	0.566984	-0.0800531	0.936195	0.993342	TRT GABA	PND2_IVH_PND2_Control
Higd1a	1.65008	-0.357813	0.583266	-0.613464	0.53957	0.960519	TRT GABA	PND2_IVH_PND2_Control
Nptn	16.9157	0.399855	0.212565	1.88109	0.0599594	0.872614	TRT GABA	PND2_IVH_PND2_Control
Fyco1	0.408521	0.259177	1.12484	0.230412	0.817772	0.98484	TRT GABA	PND2_IVH_PND2_Control
Edc3	4.80111	0.110033	0.371265	0.296374	0.766944	0.980865	TRT GABA	PND2_IVH_PND2_Control
Clk3	1.61649	0.284438	0.587008	0.484556	0.627991	0.970218	TRT GABA	PND2_IVH_PND2_Control
Arid3b	2.22987	-0.17116	0.498018	-0.343683	0.731085	0.978206	TRT GABA	PND2_IVH_PND2_Control
Wdr48	1.93843	-0.265814	0.556866	-0.477339	0.633121	0.970218	TRT GABA	PND2_IVH_PND2_Control
Mpi	0.524536	1.13991	1.0309	1.10575	0.268835	0.921858	TRT GABA	PND2_IVH_PND2_Control
Sin3a	4.77018	-0.457455	0.354923	-1.28888	0.197439	0.911377	TRT GABA	PND2_IVH_PND2_Control
Lztfl1	1.80277	-0.474833	0.562956	-0.843464	0.398969	0.942912	TRT GABA	PND2_IVH_PND2_Control
Thsd4	3.77938	0.293732	0.514203	0.571238	0.567838	0.960519	TRT GABA	PND2_IVH_PND2_Control
Man2c1	0.925732	-0.0313349	0.749589	-0.0418027	0.966656	0.995035	TRT GABA	PND2_IVH_PND2_Control
Tle3	2.18645	0.367172	0.520315	0.705671	0.480393	0.952478	TRT GABA	PND2_IVH_PND2_Control
Lars2	4.06907	0.22386	0.391352	0.572016	0.567311	0.960519	TRT GABA	PND2_IVH_PND2_Control
Limd1	0.763011	0.188546	0.877984	0.214749	0.829963	0.986616	TRT GABA	PND2_IVH_PND2_Control
Coro2b	6.31492	0.139607	0.324422	0.430325	0.666959	0.973229	TRT GABA	PND2_IVH_PND2_Control
Sacm1l	6.56733	0.480827	0.315075	1.52607	0.126992	0.899138	TRT GABA	PND2_IVH_PND2_Control
Kif23	3.1761	0.102896	0.483615	0.212764	0.831511	0.986616	TRT GABA	PND2_IVH_PND2_Control
Pias1	12.3339	0.193601	0.234966	0.823956	0.409965	0.943175	TRT GABA	PND2_IVH_PND2_Control
Zkscan7	0.531842	0.262283	0.999129	0.262512	0.792927	0.984052	TRT GABA	PND2_IVH_PND2_Control
Zfp445	8.45673	-0.443927	0.276131	-1.60767	0.107907	0.895849	TRT GABA	PND2_IVH_PND2_Control
Ctdspl	4.89913	0.385398	0.373291	1.03243	0.301869	0.924341	TRT GABA	PND2_IVH_PND2_Control
Map2k1	3.48196	0.0122326	0.416051	0.0294018	0.976544	0.996191	TRT GABA	PND2_IVH_PND2_Control
Abhd5	1.08948	0.333777	0.710178	0.469991	0.638361	0.971407	TRT GABA	PND2_IVH_PND2_Control
Tcaim	2.89904	0.0190408	0.448629	0.0424423	0.966146	0.995035	TRT GABA	PND2_IVH_PND2_Control
Myo9a	25.1138	-0.0314091	0.177129	-0.177324	0.859254	0.990051	TRT GABA	PND2_IVH_PND2_Control
Rab11a	1.93318	-0.672862	0.558828	-1.20406	0.228567	0.912273	TRT GABA	PND2_IVH_PND2_Control
Sema7a	0.697468	1.53842	0.985568	1.56095	0.118536	0.895849	TRT GABA	PND2_IVH_PND2_Control
Itga11	5.17999	-0.564334	0.368378	-1.53194	0.125537	0.897833	TRT GABA	PND2_IVH_PND2_Control
Chek1	0.933865	-0.399431	0.796288	-0.501616	0.615937	0.968212	TRT GABA	PND2_IVH_PND2_Control
Mfsd9	0.405488	-2.60686	1.59457	-1.63483	0.102084	0.895849	TRT GABA	PND2_IVH_PND2_Control
Wdr75	4.61707	0.198757	0.372494	0.533585	0.593628	0.962329	TRT GABA	PND2_IVH_PND2_Control
Dis3l2	26.1243	0.122794	0.174192	0.704932	0.480852	0.952478	TRT GABA	PND2_IVH_PND2_Control
Tmeff2	22.8227	0.206347	0.206129	1.00106	0.316797	0.925996	TRT GABA	PND2_IVH_PND2_Control
Poglut2	3.59056	0.606071	0.412011	1.47101	0.141289	0.906278	TRT GABA	PND2_IVH_PND2_Control
Bivm	3.23703	0.346601	0.427529	0.810707	0.417534	0.943175	TRT GABA	PND2_IVH_PND2_Control
Agap1	30.7072	0.0149576	0.169591	0.0881982	0.929719	0.992017	TRT GABA	PND2_IVH_PND2_Control
Ercc5	7.0411	0.1988	0.310036	0.641216	0.521382	0.960008	TRT GABA	PND2_IVH_PND2_Control
Nab1	0.734389	0.127411	0.826798	0.154102	0.87753	0.991921	TRT GABA	PND2_IVH_PND2_Control
Stk17b	0.49216	-0.935231	1.047	-0.893249	0.371724	0.934099	TRT GABA	PND2_IVH_PND2_Control
Fhl2	0.82232	1.15779	0.952907	1.21501	0.224362	0.912273	TRT GABA	PND2_IVH_PND2_Control
Tgfbrap1	1.84086	-0.442048	0.562789	-0.785459	0.432185	0.944558	TRT GABA	PND2_IVH_PND2_Control
Rpl31	2.01601	-0.733376	0.578298	-1.26816	0.20474	0.912273	TRT GABA	PND2_IVH_PND2_Control
Tbc1d8	4.16959	0.136071	0.394993	0.34449	0.730478	0.978206	TRT GABA	PND2_IVH_PND2_Control
Col5a2	2.15461	-0.509506	0.524	-0.97234	0.330881	0.925996	TRT GABA	PND2_IVH_PND2_Control
Dgkd	10.8435	0.145221	0.246519	0.589085	0.555804	0.960519	TRT GABA	PND2_IVH_PND2_Control
Gls	25.5265	0.162326	0.183897	0.882703	0.377397	0.934099	TRT GABA	PND2_IVH_PND2_Control
Cops8	1.65941	-0.652899	0.630211	-1.036	0.300202	0.924341	TRT GABA	PND2_IVH_PND2_Control
LOC685203	0.47656	0.846439	1.09948	0.769855	0.441386	0.946171	TRT GABA	PND2_IVH_PND2_Control
Hibch	3.30026	0.131617	0.428899	0.306873	0.75894	0.979433	TRT GABA	PND2_IVH_PND2_Control
Polr1c	1.25401	0.936291	0.830788	1.12699	0.259746	0.91766	TRT GABA	PND2_IVH_PND2_Control
Usp40	13.1653	0.213613	0.233428	0.915117	0.36013	0.933155	TRT GABA	PND2_IVH_PND2_Control
Xpo5	2.9384	-0.245227	0.448637	-0.546604	0.584651	0.960519	TRT GABA	PND2_IVH_PND2_Control
Polh	3.99281	0.0589824	0.398629	0.147963	0.882372	0.991921	TRT GABA	PND2_IVH_PND2_Control
Ndufa11	0.570735	-0.194826	0.922744	-0.211137	0.83278	0.986616	TRT GABA	PND2_IVH_PND2_Control
Stat4	0.622991	-0.096251	0.95055	-0.101258	0.919346	0.991921	TRT GABA	PND2_IVH_PND2_Control
Gtpbp2	1.70716	1.78814	0.695622	2.57056	0.0101533	0.758983	TRT GABA	PND2_IVH_PND2_Control
Rpl7l1	2.54425	-0.0247183	0.495179	-0.0499179	0.960188	0.994999	TRT GABA	PND2_IVH_PND2_Control
Inpp1	2.46348	-0.338059	0.523164	-0.646183	0.518161	0.95877	TRT GABA	PND2_IVH_PND2_Control
Abcc10	1.19706	-0.460408	0.690162	-0.667102	0.504707	0.95493	TRT GABA	PND2_IVH_PND2_Control
Pgap1	14.3386	0.170964	0.232503	0.735319	0.462145	0.949993	TRT GABA	PND2_IVH_PND2_Control
Dlk2	0.812688	0.559788	0.84578	0.661861	0.508061	0.956157	TRT GABA	PND2_IVH_PND2_Control
Ugt1a8	0.81575	-0.0931551	0.884787	-0.105285	0.916149	0.991921	TRT GABA	PND2_IVH_PND2_Control
Vegfa	1.35276	1.04195	0.706062	1.47572	0.140018	0.906278	TRT GABA	PND2_IVH_PND2_Control
Ptprs	40.3113	0.236539	0.158831	1.48925	0.136421	0.906278	TRT GABA	PND2_IVH_PND2_Control
Mfsd6	5.09126	-0.0410174	0.345357	-0.118768	0.905459	0.991921	TRT GABA	PND2_IVH_PND2_Control
Nemp2	0.763879	3.93176	1.55324	2.53133	0.011363	0.758983	TRT GABA	PND2_IVH_PND2_Control
Aars2	1.01781	1.85685	0.875662	2.12051	0.0339629	0.862306	TRT GABA	PND2_IVH_PND2_Control
Slc39a10	6.46577	-0.534978	0.316078	-1.69255	0.0905409	0.887228	TRT GABA	PND2_IVH_PND2_Control
Tmem63b	8.04766	0.21374	0.286818	0.745213	0.456143	0.949993	TRT GABA	PND2_IVH_PND2_Control
LOC103690502	1.63856	0.0609834	0.576373	0.105805	0.915737	0.991921	TRT GABA	PND2_IVH_PND2_Control
Ncl	10.806	0.00967164	0.247281	0.039112	0.968801	0.995035	TRT GABA	PND2_IVH_PND2_Control
Cdc5l	4.82256	-0.535314	0.359769	-1.48794	0.136768	0.906278	TRT GABA	PND2_IVH_PND2_Control
Rsph9	0.627865	-0.332606	0.89682	-0.370873	0.710732	0.976449	TRT GABA	PND2_IVH_PND2_Control
Mrps18a	1.81021	-0.285328	0.5475	-0.521147	0.602264	0.964231	TRT GABA	PND2_IVH_PND2_Control
Ube2f	3.69476	0.0577298	0.404463	0.142732	0.886502	0.991921	TRT GABA	PND2_IVH_PND2_Control
Scly	0.642741	-0.259402	0.944891	-0.274532	0.783676	0.984052	TRT GABA	PND2_IVH_PND2_Control
Hsp90ab1	1.772	-0.885933	0.572846	-1.54655	0.121973	0.895849	TRT GABA	PND2_IVH_PND2_Control
Per2	2.25388	0.316773	0.514352	0.615868	0.537982	0.960519	TRT GABA	PND2_IVH_PND2_Control
Hecw2	20.4316	0.263929	0.205762	1.28269	0.199602	0.912273	TRT GABA	PND2_IVH_PND2_Control
Ranbp3	2.73731	0.105707	0.461949	0.228829	0.819002	0.985117	TRT GABA	PND2_IVH_PND2_Control
Gulp1	8.00635	-0.161011	0.309994	-0.519401	0.603481	0.96459	TRT GABA	PND2_IVH_PND2_Control
Tmem151b	0.643348	0.222107	0.917296	0.242132	0.808678	0.98484	TRT GABA	PND2_IVH_PND2_Control
Enpp5	1.33732	-1.83979	0.774376	-2.37584	0.0175093	0.817849	TRT GABA	PND2_IVH_PND2_Control
Lrrfip1	6.97375	-0.0818844	0.309617	-0.26447	0.791418	0.984052	TRT GABA	PND2_IVH_PND2_Control
Slc25a27	5.50902	0.71426	0.337011	2.1194	0.034057	0.862306	TRT GABA	PND2_IVH_PND2_Control
Chaf1a	3.09797	0.196375	0.443657	0.442628	0.658035	0.973229	TRT GABA	PND2_IVH_PND2_Control
Ubxn6	0.849019	0.116148	0.755725	0.153691	0.877853	0.991921	TRT GABA	PND2_IVH_PND2_Control
Ankrd44	18.6528	0.140093	0.201558	0.695051	0.487023	0.953777	TRT GABA	PND2_IVH_PND2_Control
Uhrf1	0.67371	-1.52494	1.02543	-1.48712	0.136984	0.906278	TRT GABA	PND2_IVH_PND2_Control
Ilkap	10.6605	-0.169754	0.249264	-0.681022	0.495858	0.954701	TRT GABA	PND2_IVH_PND2_Control
Supt3h	14.2522	0.241321	0.227785	1.05942	0.289407	0.921925	TRT GABA	PND2_IVH_PND2_Control
Uxs1	13.8382	0.261953	0.229634	1.14074	0.253978	0.916947	TRT GABA	PND2_IVH_PND2_Control
Hycc2	3.91563	1.04071	0.430093	2.41974	0.0155317	0.790769	TRT GABA	PND2_IVH_PND2_Control
Runx2	1.15402	-1.06537	0.761101	-1.39978	0.16158	0.906278	TRT GABA	PND2_IVH_PND2_Control
LOC102555289	0.735363	0.582569	0.94052	0.619411	0.535645	0.960519	TRT GABA	PND2_IVH_PND2_Control
Sf3b1	30.9943	0.160915	0.178638	0.900789	0.367701	0.934099	TRT GABA	PND2_IVH_PND2_Control
Yju2	0.940502	0.078285	0.769709	0.101707	0.918989	0.991921	TRT GABA	PND2_IVH_PND2_Control
Ptchd4	21.7836	0.332042	0.20881	1.59016	0.111798	0.895849	TRT GABA	PND2_IVH_PND2_Control
Shd	2.96753	0.116172	0.449974	0.258174	0.796273	0.984287	TRT GABA	PND2_IVH_PND2_Control
Rcan2	20.7939	0.218439	0.205406	1.06345	0.287577	0.921925	TRT GABA	PND2_IVH_PND2_Control
Ndufb3	1.90497	0.598845	0.596924	1.00322	0.315756	0.925996	TRT GABA	PND2_IVH_PND2_Control
Kctd18	3.8916	-0.0389642	0.416282	-0.0936007	0.925426	0.991921	TRT GABA	PND2_IVH_PND2_Control
Sgo2	4.76573	-0.478578	0.393382	-1.21657	0.223766	0.912273	TRT GABA	PND2_IVH_PND2_Control
Kdm4b	5.12476	0.42715	0.353341	1.20889	0.226706	0.912273	TRT GABA	PND2_IVH_PND2_Control
Sh3bp4	2.3987	-0.0386094	0.503591	-0.0766682	0.938888	0.993342	TRT GABA	PND2_IVH_PND2_Control
Satb2	0.655912	0.259988	0.866461	0.300058	0.764133	0.980727	TRT GABA	PND2_IVH_PND2_Control
Hdgfl2	7.07299	-0.210886	0.301995	-0.698309	0.484984	0.952967	TRT GABA	PND2_IVH_PND2_Control
Ndufa10	1.9659	0.259	0.53713	0.482192	0.62967	0.970218	TRT GABA	PND2_IVH_PND2_Control
Spats2l	7.69057	0.317587	0.299621	1.05996	0.289161	0.921925	TRT GABA	PND2_IVH_PND2_Control
Sema6b	0.489126	-0.534829	1.09087	-0.490278	0.623937	0.970218	TRT GABA	PND2_IVH_PND2_Control
Tnfrsf21	2.95652	0.0995551	0.455092	0.218758	0.826839	0.98639	TRT GABA	PND2_IVH_PND2_Control
Coq10b	0.911152	1.21897	0.85154	1.43149	0.15229	0.906278	TRT GABA	PND2_IVH_PND2_Control
Hspd1	1.64379	-0.373721	0.603528	-0.619227	0.535767	0.960519	TRT GABA	PND2_IVH_PND2_Control
Mydgf	1.32122	-0.939768	0.679587	-1.38285	0.16671	0.906278	TRT GABA	PND2_IVH_PND2_Control
Hspe1	0.627623	-0.587577	0.886865	-0.662532	0.50763	0.956157	TRT GABA	PND2_IVH_PND2_Control
Dpp9	2.15929	0.314975	0.513464	0.61343	0.539592	0.960519	TRT GABA	PND2_IVH_PND2_Control
Mob4	7.32514	-0.0221517	0.298572	-0.074192	0.940858	0.993342	TRT GABA	PND2_IVH_PND2_Control
Mcm3	1.56752	-0.81607	0.628344	-1.29876	0.194025	0.909731	TRT GABA	PND2_IVH_PND2_Control
Fem1a	1.1512	0.300182	0.707673	0.424181	0.671434	0.973428	TRT GABA	PND2_IVH_PND2_Control
Rftn2	8.593	-0.473215	0.292951	-1.61534	0.106237	0.895849	TRT GABA	PND2_IVH_PND2_Control
Gigyf2	17.1177	-0.020793	0.203698	-0.102077	0.918695	0.991921	TRT GABA	PND2_IVH_PND2_Control
Safb2	14.4357	0.105605	0.222161	0.475355	0.634534	0.970757	TRT GABA	PND2_IVH_PND2_Control
Mmut	1.48653	-0.00215117	0.649496	-0.00331206	0.997357	0.999264	TRT GABA	PND2_IVH_PND2_Control
Trak2	10.4364	-0.0476154	0.247174	-0.192639	0.847241	0.988078	TRT GABA	PND2_IVH_PND2_Control
Cenpq	0.856779	1.18289	0.902276	1.31101	0.189855	0.909731	TRT GABA	PND2_IVH_PND2_Control
Capn10	1.3623	-0.163796	0.621345	-0.263615	0.792076	0.984052	TRT GABA	PND2_IVH_PND2_Control
Safb	9.54226	-0.189654	0.263222	-0.720507	0.471213	0.952478	TRT GABA	PND2_IVH_PND2_Control
Stradb	6.27541	0.0897012	0.316671	0.283263	0.776975	0.983316	TRT GABA	PND2_IVH_PND2_Control
Cd2ap	10.166	-0.199975	0.255803	-0.781755	0.434359	0.944558	TRT GABA	PND2_IVH_PND2_Control
Hdac4	12.9813	-0.330244	0.234081	-1.41081	0.1583	0.906278	TRT GABA	PND2_IVH_PND2_Control
Lonp1	2.78071	-0.203612	0.464769	-0.438093	0.661319	0.973229	TRT GABA	PND2_IVH_PND2_Control
Paqr8	4.62337	0.130617	0.363155	0.359673	0.719091	0.976449	TRT GABA	PND2_IVH_PND2_Control
Brcc3	1.42905	-0.157815	0.622631	-0.253464	0.79991	0.98484	TRT GABA	PND2_IVH_PND2_Control
Ormdl1	3.50268	-0.597246	0.425453	-1.40379	0.160382	0.906278	TRT GABA	PND2_IVH_PND2_Control
Asdurf	1.80353	0.312602	0.55344	0.564834	0.572187	0.960519	TRT GABA	PND2_IVH_PND2_Control
Pkhd1	2.16841	-0.302935	0.541625	-0.559308	0.575952	0.960519	TRT GABA	PND2_IVH_PND2_Control
Osgepl1	2.97793	-1.50591	0.520238	-2.89466	0.00379572	0.641936	TRT GABA	PND2_IVH_PND2_Control
Pms1	2.45669	0.36278	0.496346	0.730901	0.46484	0.949993	TRT GABA	PND2_IVH_PND2_Control
Tfap2b	31.3781	-0.226833	0.1708	-1.32806	0.184157	0.909731	TRT GABA	PND2_IVH_PND2_Control
Tyw5	1.52737	0.737248	0.635222	1.16061	0.245799	0.916947	TRT GABA	PND2_IVH_PND2_Control
Myo1b	18.5946	0.38886	0.214661	1.81151	0.0700627	0.87902	TRT GABA	PND2_IVH_PND2_Control
Kcnq5	51.2898	0.28775	0.173269	1.66071	0.096772	0.895849	TRT GABA	PND2_IVH_PND2_Control
Gsta6	0.701054	0.906645	1.02225	0.886914	0.375125	0.934099	TRT GABA	PND2_IVH_PND2_Control
Cflar	0.429215	-0.571717	1.12345	-0.508896	0.610825	0.966853	TRT GABA	PND2_IVH_PND2_Control
Col9a1	1.32497	-1.00586	0.725488	-1.38647	0.165605	0.906278	TRT GABA	PND2_IVH_PND2_Control
Bmpr2	18.9647	0.179148	0.197341	0.907813	0.363977	0.934099	TRT GABA	PND2_IVH_PND2_Control
Ccdc150	1.18958	0.0971848	0.695928	0.139648	0.888938	0.991921	TRT GABA	PND2_IVH_PND2_Control
Adgrb3	216.503	-0.00671313	0.134054	-0.0500778	0.96006	0.994999	TRT GABA	PND2_IVH_PND2_Control
Ddx11	1.67081	-1.04063	0.620447	-1.67723	0.0934974	0.895849	TRT GABA	PND2_IVH_PND2_Control
Gtf3c3	8.53611	-0.416332	0.274394	-1.51728	0.129196	0.903101	TRT GABA	PND2_IVH_PND2_Control
Wdfy1	5.71011	-0.188561	0.340043	-0.554523	0.579221	0.960519	TRT GABA	PND2_IVH_PND2_Control
Usp37	9.27344	-0.0807501	0.264579	-0.305202	0.760212	0.979433	TRT GABA	PND2_IVH_PND2_Control
Ica1l	3.73579	0.489227	0.407899	1.19938	0.230378	0.912273	TRT GABA	PND2_IVH_PND2_Control
B3gat2	6.0777	-0.142627	0.368075	-0.387495	0.69839	0.976449	TRT GABA	PND2_IVH_PND2_Control
Ankrd12	17.9976	0.110041	0.207262	0.530926	0.59547	0.962329	TRT GABA	PND2_IVH_PND2_Control
Cnot9	7.02648	0.378596	0.30469	1.24256	0.21403	0.912273	TRT GABA	PND2_IVH_PND2_Control
Ndufv2	3.84615	-0.149305	0.401995	-0.37141	0.710332	0.976449	TRT GABA	PND2_IVH_PND2_Control
Dtymk	2.94233	0.144143	0.460784	0.31282	0.754417	0.979433	TRT GABA	PND2_IVH_PND2_Control
Nop58	14.3945	-0.0601973	0.233744	-0.257536	0.796765	0.984287	TRT GABA	PND2_IVH_PND2_Control
Plcd4	1.62683	1.05336	0.614166	1.7151	0.0863265	0.886721	TRT GABA	PND2_IVH_PND2_Control
Efna5	45.4582	-0.123974	0.184734	-0.671091	0.502163	0.954701	TRT GABA	PND2_IVH_PND2_Control
Smap1	9.30973	-0.0655325	0.261362	-0.250734	0.80202	0.98484	TRT GABA	PND2_IVH_PND2_Control
Ogfrl1	2.30187	0.688792	0.548919	1.25482	0.209546	0.912273	TRT GABA	PND2_IVH_PND2_Control
Zfp142	3.24586	0.0717941	0.430542	0.166753	0.867564	0.990994	TRT GABA	PND2_IVH_PND2_Control
Ing5	0.792491	-1.0021	0.867108	-1.15569	0.24781	0.916947	TRT GABA	PND2_IVH_PND2_Control
Bcs1l	0.621894	0.316101	0.935215	0.337998	0.735364	0.978206	TRT GABA	PND2_IVH_PND2_Control
Rab12	7.37038	-0.670439	0.30285	-2.21376	0.0268451	0.858086	TRT GABA	PND2_IVH_PND2_Control
Fam135a	17.5845	-0.0713052	0.201622	-0.353658	0.723595	0.976449	TRT GABA	PND2_IVH_PND2_Control
Rnf25	1.62516	0.249107	0.592031	0.420767	0.673925	0.973856	TRT GABA	PND2_IVH_PND2_Control
Hes6	2.81057	-0.645321	0.484989	-1.33059	0.183324	0.909731	TRT GABA	PND2_IVH_PND2_Control
Stk36	1.74476	0.38236	0.564603	0.67722	0.498267	0.954701	TRT GABA	PND2_IVH_PND2_Control
Lmbrd1	4.86187	0.215468	0.362535	0.594338	0.552286	0.960519	TRT GABA	PND2_IVH_PND2_Control
Fam174a	0.822926	1.23133	0.899904	1.36829	0.171222	0.906278	TRT GABA	PND2_IVH_PND2_Control
Hdlbp	10.2982	0.269571	0.254323	1.05995	0.289165	0.921925	TRT GABA	PND2_IVH_PND2_Control
Slco4c1	0.369253	1.32401	1.24088	1.06699	0.285977	0.921858	TRT GABA	PND2_IVH_PND2_Control
Igfbp2	0.415937	-0.0978554	1.04506	-0.0936359	0.925398	0.991921	TRT GABA	PND2_IVH_PND2_Control
Macir	0.566634	-0.755073	0.960544	-0.786089	0.431815	0.944558	TRT GABA	PND2_IVH_PND2_Control
Thap4	0.755131	0.111603	0.833125	0.133958	0.893436	0.991921	TRT GABA	PND2_IVH_PND2_Control
Scg2	0.543962	0.643204	0.999971	0.643223	0.520079	0.959281	TRT GABA	PND2_IVH_PND2_Control
Septin2	9.70504	0.166954	0.267883	0.623234	0.533131	0.960519	TRT GABA	PND2_IVH_PND2_Control
Atg4b	2.21757	-0.628907	0.493281	-1.27495	0.202328	0.912273	TRT GABA	PND2_IVH_PND2_Control
Pax3	44.3243	-0.312676	0.199058	-1.57078	0.116234	0.895849	TRT GABA	PND2_IVH_PND2_Control
Ppp4r1	9.64397	0.208596	0.261514	0.797649	0.425074	0.944558	TRT GABA	PND2_IVH_PND2_Control
St8sia4	4.65418	0.263787	0.380593	0.693093	0.488251	0.953777	TRT GABA	PND2_IVH_PND2_Control
LOC100362040	0.505725	1.85309	1.1655	1.58995	0.111845	0.895849	TRT GABA	PND2_IVH_PND2_Control
Abcb6	1.54054	1.05965	0.647854	1.63563	0.101918	0.895849	TRT GABA	PND2_IVH_PND2_Control
Farp2	4.12903	-0.205224	0.378582	-0.542085	0.58776	0.960711	TRT GABA	PND2_IVH_PND2_Control
Atg9a	2.25721	-0.67736	0.509064	-1.3306	0.183321	0.909731	TRT GABA	PND2_IVH_PND2_Control
Asb1	0.58088	0.346022	0.931106	0.371625	0.710172	0.976449	TRT GABA	PND2_IVH_PND2_Control
Ankzf1	1.78467	0.432426	0.561758	0.769773	0.441435	0.946171	TRT GABA	PND2_IVH_PND2_Control
Ralbp1	4.6753	0.0235338	0.352036	0.0668505	0.946701	0.993828	TRT GABA	PND2_IVH_PND2_Control
Pask	1.14199	-0.0383229	0.74898	-0.0511668	0.959193	0.994999	TRT GABA	PND2_IVH_PND2_Control
Slc4a3	3.80714	0.468963	0.411654	1.13922	0.254613	0.91766	TRT GABA	PND2_IVH_PND2_Control
Plcl1	10.486	-0.278395	0.304459	-0.914393	0.36051	0.933539	TRT GABA	PND2_IVH_PND2_Control
Glb1l	0.405292	0.416127	1.09613	0.379633	0.704218	0.976449	TRT GABA	PND2_IVH_PND2_Control
Stk25	4.83148	0.188819	0.354833	0.532133	0.594634	0.962329	TRT GABA	PND2_IVH_PND2_Control
Stk16	0.82412	1.24363	0.904475	1.37498	0.169139	0.906278	TRT GABA	PND2_IVH_PND2_Control
Tmem237	3.50552	0.0568082	0.410155	0.138504	0.889842	0.991921	TRT GABA	PND2_IVH_PND2_Control
AABR07068351.1	2.47263	0.287382	0.494091	0.581639	0.56081	0.960519	TRT GABA	PND2_IVH_PND2_Control
Vapa	6.5043	-0.474926	0.312378	-1.52036	0.128421	0.901334	TRT GABA	PND2_IVH_PND2_Control
Irs1	1.76093	-0.0123642	0.558669	-0.0221315	0.982343	0.998115	TRT GABA	PND2_IVH_PND2_Control
Gin1	3.77445	-0.313972	0.400696	-0.783567	0.433294	0.944558	TRT GABA	PND2_IVH_PND2_Control
Mpp4	0.512939	1.44084	1.20368	1.19703	0.231293	0.912715	TRT GABA	PND2_IVH_PND2_Control
Rab31	6.67795	0.118127	0.308701	0.382657	0.701974	0.976449	TRT GABA	PND2_IVH_PND2_Control
Pja2	11.7748	-0.236154	0.237417	-0.994678	0.319893	0.925996	TRT GABA	PND2_IVH_PND2_Control
Farsb	2.40416	-0.362591	0.49831	-0.727641	0.466833	0.951785	TRT GABA	PND2_IVH_PND2_Control
L3mbtl4	3.995	0.971094	0.467602	2.07675	0.0378243	0.862306	TRT GABA	PND2_IVH_PND2_Control
Als2	4.20722	0.486207	0.380621	1.2774	0.20146	0.912273	TRT GABA	PND2_IVH_PND2_Control
Ppip5k2	17.7761	0.156666	0.200232	0.78242	0.433968	0.944558	TRT GABA	PND2_IVH_PND2_Control
Nudt12	0.518243	-0.860166	1.13203	-0.759841	0.44735	0.947205	TRT GABA	PND2_IVH_PND2_Control
Cul3	14.4045	0.192949	0.222448	0.867392	0.385727	0.935371	TRT GABA	PND2_IVH_PND2_Control
Akain1	0.452934	1.982	1.24826	1.5878	0.112331	0.895849	TRT GABA	PND2_IVH_PND2_Control
Arhgap28	1.60591	0.442738	0.649164	0.682012	0.495232	0.954701	TRT GABA	PND2_IVH_PND2_Control
Zfp161	1.05618	-0.464788	0.746485	-0.622635	0.533524	0.960519	TRT GABA	PND2_IVH_PND2_Control
Ndc80	4.15263	-0.767641	0.394	-1.94833	0.0513761	0.869795	TRT GABA	PND2_IVH_PND2_Control
RGD1562029	0.704606	-0.144682	0.814878	-0.177551	0.859076	0.990051	TRT GABA	PND2_IVH_PND2_Control
Traf3ip1	3.53016	0.167588	0.405691	0.413092	0.679539	0.974716	TRT GABA	PND2_IVH_PND2_Control
Mettl4	1.48002	-0.0666658	0.622876	-0.107029	0.914766	0.991921	TRT GABA	PND2_IVH_PND2_Control
Bzw1	2.9684	-0.838194	0.462363	-1.81285	0.0698549	0.87902	TRT GABA	PND2_IVH_PND2_Control
Ptprm	49.7804	-0.195	0.181025	-1.0772	0.281392	0.921858	TRT GABA	PND2_IVH_PND2_Control
Mff	11.8129	-0.0439441	0.24671	-0.17812	0.858629	0.990051	TRT GABA	PND2_IVH_PND2_Control
Clk1	6.40218	0.257925	0.314128	0.82108	0.411601	0.943175	TRT GABA	PND2_IVH_PND2_Control
Kat2b	5.18912	-0.302816	0.348419	-0.869115	0.384784	0.935053	TRT GABA	PND2_IVH_PND2_Control
Pam	28.2362	-0.249839	0.176688	-1.41401	0.157359	0.906278	TRT GABA	PND2_IVH_PND2_Control
Yes1	8.95032	-0.0574217	0.263277	-0.218104	0.827348	0.986616	TRT GABA	PND2_IVH_PND2_Control
Sumo1	5.05052	-0.339538	0.365566	-0.9288	0.352993	0.930228	TRT GABA	PND2_IVH_PND2_Control
Tyms	2.01639	0.182546	0.578665	0.31546	0.752412	0.979433	TRT GABA	PND2_IVH_PND2_Control
Washc1	1.95958	-0.401884	0.56347	-0.713231	0.475703	0.952478	TRT GABA	PND2_IVH_PND2_Control
Mrpl44	1.33107	-0.587591	0.696002	-0.844236	0.398537	0.942912	TRT GABA	PND2_IVH_PND2_Control
Abi2	18.3946	0.0464637	0.198309	0.234299	0.814753	0.98484	TRT GABA	PND2_IVH_PND2_Control
Bok	0.879513	-0.497738	0.793188	-0.627516	0.530321	0.960519	TRT GABA	PND2_IVH_PND2_Control
Kif1a	12.1824	0.202465	0.244701	0.827398	0.408012	0.943175	TRT GABA	PND2_IVH_PND2_Control
St6gal2	2.00903	-0.23627	0.563796	-0.41907	0.675165	0.974701	TRT GABA	PND2_IVH_PND2_Control
Dock10	12.1949	-0.379987	0.268476	-1.41535	0.156966	0.906278	TRT GABA	PND2_IVH_PND2_Control
Rftn1	1.8225	0.737182	0.574548	1.28306	0.19947	0.912273	TRT GABA	PND2_IVH_PND2_Control
Gpc1	1.89014	-0.608707	0.568884	-1.07	0.284618	0.921858	TRT GABA	PND2_IVH_PND2_Control
Pot1b	7.36373	-0.430884	0.303404	-1.42017	0.155559	0.906278	TRT GABA	PND2_IVH_PND2_Control
Epb41l3	9.35951	0.376967	0.283055	1.33178	0.182932	0.909731	TRT GABA	PND2_IVH_PND2_Control
Raph1	9.49576	-0.105845	0.262723	-0.402875	0.68704	0.976449	TRT GABA	PND2_IVH_PND2_Control
LOC103690742	18.0122	0.109464	0.23891	0.458181	0.646823	0.971785	TRT GABA	PND2_IVH_PND2_Control
LOC108351885	1.22673	-0.230084	0.699597	-0.328881	0.742246	0.978925	TRT GABA	PND2_IVH_PND2_Control
Speg	1.78737	-0.144351	0.580425	-0.248698	0.803594	0.98484	TRT GABA	PND2_IVH_PND2_Control
Lrfn2	0.303059	2.55283	1.63028	1.56588	0.117377	0.895849	TRT GABA	PND2_IVH_PND2_Control
LOC360998	1.98418	-0.243543	0.583483	-0.417395	0.676389	0.974701	TRT GABA	PND2_IVH_PND2_Control
Ppil3	1.79206	-0.239066	0.55454	-0.431108	0.66639	0.973229	TRT GABA	PND2_IVH_PND2_Control
Twsg1	2.3874	-0.535551	0.501127	-1.06869	0.285208	0.921858	TRT GABA	PND2_IVH_PND2_Control
AABR07069611.1	1.45887	0.633099	0.633565	0.999264	0.317667	0.925996	TRT GABA	PND2_IVH_PND2_Control
LOC102557419	5.57657	0.238194	0.338074	0.704561	0.481084	0.952478	TRT GABA	PND2_IVH_PND2_Control
Nif3l1	2.07537	-0.28869	0.544993	-0.529713	0.596311	0.962702	TRT GABA	PND2_IVH_PND2_Control
Man2a1	9.84173	-0.0533699	0.267224	-0.19972	0.8417	0.986898	TRT GABA	PND2_IVH_PND2_Control
Col4a4	0.705926	0.506407	0.862958	0.586827	0.55732	0.960519	TRT GABA	PND2_IVH_PND2_Control
Lama1	3.0614	-0.182692	0.472104	-0.386974	0.698776	0.976449	TRT GABA	PND2_IVH_PND2_Control
Gmppa	0.690558	-0.260325	0.853529	-0.304998	0.760368	0.979433	TRT GABA	PND2_IVH_PND2_Control
Mocs1	0.557222	-3.36352	1.53631	-2.18935	0.0285711	0.858086	TRT GABA	PND2_IVH_PND2_Control
Orc2	10.3847	-0.0397853	0.250525	-0.158807	0.873821	0.991921	TRT GABA	PND2_IVH_PND2_Control
Fer	20.7801	0.391734	0.196763	1.99089	0.0464925	0.862306	TRT GABA	PND2_IVH_PND2_Control
Col4a3	0.929127	0.452849	0.813802	0.556461	0.577896	0.960519	TRT GABA	PND2_IVH_PND2_Control
Zdbf2	2.1112	0.87205	0.612086	1.42472	0.154239	0.906278	TRT GABA	PND2_IVH_PND2_Control
Lpin2	6.6181	-0.0174397	0.30638	-0.0569219	0.954607	0.994999	TRT GABA	PND2_IVH_PND2_Control
Fbxl17	54.3596	-0.0521248	0.166483	-0.313094	0.754209	0.979433	TRT GABA	PND2_IVH_PND2_Control
Rhbdd1	1.92456	0.688889	0.576911	1.1941	0.232439	0.913067	TRT GABA	PND2_IVH_PND2_Control
Myl12b	2.70443	-0.269944	0.454099	-0.594459	0.552205	0.960519	TRT GABA	PND2_IVH_PND2_Control
Nfya	2.538	0.00316374	0.482134	0.00656195	0.994764	0.999128	TRT GABA	PND2_IVH_PND2_Control
Nyap2	28.4877	0.450739	0.213447	2.11171	0.0347113	0.862306	TRT GABA	PND2_IVH_PND2_Control
Nrp2	3.10142	0.834862	0.477822	1.74722	0.0805988	0.886721	TRT GABA	PND2_IVH_PND2_Control
Klf7	5.44438	-0.18377	0.355047	-0.517592	0.604743	0.964705	TRT GABA	PND2_IVH_PND2_Control
Rab5a	4.74259	0.0670055	0.356725	0.187835	0.851006	0.988078	TRT GABA	PND2_IVH_PND2_Control
Fastkd2	0.524648	-2.12028	1.16352	-1.8223	0.06841	0.87902	TRT GABA	PND2_IVH_PND2_Control
Dlgap1	70.1765	0.265968	0.150752	1.76428	0.0776849	0.886721	TRT GABA	PND2_IVH_PND2_Control
Sphkap	2.68038	0.734286	0.535955	1.37005	0.170671	0.906278	TRT GABA	PND2_IVH_PND2_Control
Fam117b	8.86512	0.314753	0.270617	1.16309	0.244792	0.916947	TRT GABA	PND2_IVH_PND2_Control
Slc16a14	0.873583	1.33191	0.898123	1.48299	0.138076	0.906278	TRT GABA	PND2_IVH_PND2_Control
Tgif1	3.64695	0.405235	0.411873	0.983884	0.325173	0.925996	TRT GABA	PND2_IVH_PND2_Control
Ino80d	5.35125	-0.446994	0.351252	-1.27257	0.20317	0.912273	TRT GABA	PND2_IVH_PND2_Control
Ndufs1	2.26939	-0.546845	0.502876	-1.08744	0.276844	0.921858	TRT GABA	PND2_IVH_PND2_Control
Smchd1	10.9492	-0.0766895	0.244446	-0.313728	0.753728	0.979433	TRT GABA	PND2_IVH_PND2_Control
Eef1b2	0.393976	-0.496838	1.0267	-0.483918	0.628444	0.970218	TRT GABA	PND2_IVH_PND2_Control
Pid1	34.2752	-0.0544607	0.176528	-0.30851	0.757694	0.979433	TRT GABA	PND2_IVH_PND2_Control
Adam23	7.62205	0.674507	0.302829	2.22735	0.0259239	0.858086	TRT GABA	PND2_IVH_PND2_Control
LOC100359583	6.09264	-0.3476	0.327534	-1.06126	0.288571	0.921925	TRT GABA	PND2_IVH_PND2_Control
Bicral	1.31721	-0.396422	0.702971	-0.563924	0.572806	0.960519	TRT GABA	PND2_IVH_PND2_Control
LOC120094815	0.628387	0.804076	0.948906	0.847372	0.396788	0.942912	TRT GABA	PND2_IVH_PND2_Control
Serpine2	2.2256	-0.27112	0.544062	-0.498326	0.618255	0.969371	TRT GABA	PND2_IVH_PND2_Control
Foxp4	0.488815	-0.160296	0.986148	-0.162547	0.870875	0.991921	TRT GABA	PND2_IVH_PND2_Control
Nppc	0.652216	0.188776	0.820003	0.230214	0.817926	0.984904	TRT GABA	PND2_IVH_PND2_Control
Ap1s3	0.486376	0.775618	1.04157	0.744663	0.456476	0.949993	TRT GABA	PND2_IVH_PND2_Control
Pard3b	24.1793	-0.442969	0.204525	-2.16584	0.0303231	0.858086	TRT GABA	PND2_IVH_PND2_Control
LOC108348229	1.65688	-0.14848	0.606822	-0.244685	0.8067	0.98484	TRT GABA	PND2_IVH_PND2_Control
Pde6d	4.7373	0.257324	0.35707	0.720654	0.471123	0.952478	TRT GABA	PND2_IVH_PND2_Control
Cul7	1.97208	-0.059819	0.540178	-0.11074	0.911823	0.991921	TRT GABA	PND2_IVH_PND2_Control
Cops7b	2.14479	-0.462454	0.517323	-0.893937	0.371356	0.934099	TRT GABA	PND2_IVH_PND2_Control
Klc4	1.08203	-1.60246	0.806287	-1.98746	0.0468715	0.862306	TRT GABA	PND2_IVH_PND2_Control
Acadl	2.60262	-0.978811	0.493287	-1.98426	0.0472266	0.862306	TRT GABA	PND2_IVH_PND2_Control
Trip12	22.7516	-0.121349	0.186028	-0.652319	0.514195	0.95877	TRT GABA	PND2_IVH_PND2_Control
LOC120094817	2.5291	-0.955187	0.504555	-1.89313	0.0583411	0.869795	TRT GABA	PND2_IVH_PND2_Control
Ubr2	13.0131	0.0451657	0.231567	0.195044	0.845359	0.98751	TRT GABA	PND2_IVH_PND2_Control
LOC102556463	0.829278	0.915875	0.842252	1.08741	0.276855	0.921858	TRT GABA	PND2_IVH_PND2_Control
Plekhm3	7.90436	0.376658	0.292988	1.28558	0.198591	0.912273	TRT GABA	PND2_IVH_PND2_Control
Fbxo36	0.358889	0.711066	1.2628	0.563088	0.573375	0.960519	TRT GABA	PND2_IVH_PND2_Control
Mpnd	2.00294	-0.0985367	0.561995	-0.175334	0.860817	0.990051	TRT GABA	PND2_IVH_PND2_Control
Wdr12	2.59523	-0.0355451	0.48337	-0.073536	0.94138	0.993342	TRT GABA	PND2_IVH_PND2_Control
Carf	1.19754	-0.319006	0.707779	-0.450714	0.652196	0.972252	TRT GABA	PND2_IVH_PND2_Control
Ptk7	4.59372	0.0871691	0.370279	0.235415	0.813887	0.98484	TRT GABA	PND2_IVH_PND2_Control
Cab39	11.8526	0.0244864	0.237062	0.103291	0.917732	0.991921	TRT GABA	PND2_IVH_PND2_Control
Sh3gl1	9.05653	-0.380894	0.296047	-1.2866	0.198233	0.912268	TRT GABA	PND2_IVH_PND2_Control
Itm2c	2.62844	-0.295844	0.469846	-0.629662	0.528916	0.960519	TRT GABA	PND2_IVH_PND2_Control
Fsd1	0.93938	1.08466	0.848985	1.2776	0.201392	0.912273	TRT GABA	PND2_IVH_PND2_Control
Nbeal1	10.3026	-0.0476806	0.255144	-0.186878	0.851757	0.988078	TRT GABA	PND2_IVH_PND2_Control
Ppp2r5d	1.52766	1.19437	0.676116	1.76651	0.0773098	0.886721	TRT GABA	PND2_IVH_PND2_Control
Mea1	0.767229	-1.56086	0.916025	-1.70395	0.0883905	0.886721	TRT GABA	PND2_IVH_PND2_Control
Klhdc3	2.06693	-0.0573977	0.550123	-0.104336	0.916903	0.991921	TRT GABA	PND2_IVH_PND2_Control
Dner	34.7132	0.287293	0.182083	1.57781	0.114609	0.895849	TRT GABA	PND2_IVH_PND2_Control
Rrp36	1.45421	0.0109506	0.617479	0.0177343	0.985851	0.998927	TRT GABA	PND2_IVH_PND2_Control
Ttbk1	1.66295	0.7197	0.592592	1.2145	0.224558	0.912273	TRT GABA	PND2_IVH_PND2_Control
Cnpy3	1.75933	-0.612176	0.569442	-1.07504	0.282355	0.921858	TRT GABA	PND2_IVH_PND2_Control
Cyp20a1	4.53879	0.195744	0.385032	0.508385	0.611184	0.966988	TRT GABA	PND2_IVH_PND2_Control
Srf	0.513222	0.637805	1.0403	0.613098	0.539812	0.960519	TRT GABA	PND2_IVH_PND2_Control
Mettl21a	1.56671	-0.402196	0.651501	-0.617337	0.537013	0.960519	TRT GABA	PND2_IVH_PND2_Control
Ccnyl1	2.69579	-0.371777	0.458838	-0.810258	0.417792	0.943175	TRT GABA	PND2_IVH_PND2_Control
Trerf1	6.82257	0.352206	0.325757	1.08119	0.279612	0.921858	TRT GABA	PND2_IVH_PND2_Control
Chrng	3.84404	-0.154286	0.406113	-0.379909	0.704013	0.976449	TRT GABA	PND2_IVH_PND2_Control
Usp49	3.51679	-0.0230674	0.397832	-0.0579828	0.953762	0.994999	TRT GABA	PND2_IVH_PND2_Control
Lancl1	5.18011	-0.188036	0.353815	-0.531453	0.595105	0.962329	TRT GABA	PND2_IVH_PND2_Control
Taf8	0.949186	0.556215	0.767282	0.724916	0.468503	0.951851	TRT GABA	PND2_IVH_PND2_Control
Med20	1.30861	-0.370613	0.68756	-0.539027	0.589868	0.961612	TRT GABA	PND2_IVH_PND2_Control
Erbb4	157.056	0.0904932	0.146674	0.616968	0.537256	0.960519	TRT GABA	PND2_IVH_PND2_Control
Cul9	2.79641	0.0204099	0.460528	0.0443186	0.96465	0.995035	TRT GABA	PND2_IVH_PND2_Control
Vwc2l	0.99201	0.15544	0.82509	0.188392	0.85057	0.988078	TRT GABA	PND2_IVH_PND2_Control
Tjap1	1.99518	-1.35822	0.593015	-2.29037	0.022	0.839544	TRT GABA	PND2_IVH_PND2_Control
Atg16l1	4.74142	0.0292959	0.361087	0.0811324	0.935337	0.993257	TRT GABA	PND2_IVH_PND2_Control
Creb1	13.8401	-0.0620363	0.22768	-0.272471	0.78526	0.984052	TRT GABA	PND2_IVH_PND2_Control
Mrps10	1.14539	0.157787	0.71137	0.221807	0.824464	0.98571	TRT GABA	PND2_IVH_PND2_Control
Zfp318	7.68421	-0.139693	0.292135	-0.478179	0.632523	0.970218	TRT GABA	PND2_IVH_PND2_Control
Atic	2.33421	0.0906315	0.51495	0.176001	0.860293	0.990051	TRT GABA	PND2_IVH_PND2_Control
Hjurp	3.7547	-0.417897	0.427172	-0.978288	0.327932	0.925996	TRT GABA	PND2_IVH_PND2_Control
LOC102550841	2.66289	0.0243838	0.500237	0.0487444	0.961123	0.994999	TRT GABA	PND2_IVH_PND2_Control
Map2	123.226	0.137583	0.133597	1.02983	0.303088	0.924341	TRT GABA	PND2_IVH_PND2_Control
Armc9	9.1919	0.061482	0.263475	0.23335	0.815489	0.98484	TRT GABA	PND2_IVH_PND2_Control
Rims1	61.4492	0.13397	0.164693	0.813451	0.415959	0.943175	TRT GABA	PND2_IVH_PND2_Control
Mllt1	2.06366	-0.140536	0.534451	-0.262953	0.792587	0.984052	TRT GABA	PND2_IVH_PND2_Control
Psmd1	5.46422	0.184113	0.334892	0.549767	0.582479	0.960519	TRT GABA	PND2_IVH_PND2_Control
Igfbp5	24.4689	-0.0971992	0.192647	-0.504545	0.613878	0.967754	TRT GABA	PND2_IVH_PND2_Control
Rfx2	0.862065	-1.01402	0.846482	-1.19792	0.230949	0.912273	TRT GABA	PND2_IVH_PND2_Control
Htr2b	0.621812	-1.25901	1.01948	-1.23496	0.216847	0.912273	TRT GABA	PND2_IVH_PND2_Control
Ikzf2	5.63177	-0.212386	0.33577	-0.632534	0.527038	0.960519	TRT GABA	PND2_IVH_PND2_Control
Arl4c	1.11892	0.605624	0.703171	0.861276	0.389086	0.937788	TRT GABA	PND2_IVH_PND2_Control
Slc25a23	2.21197	0.699452	0.517921	1.3505	0.176856	0.909731	TRT GABA	PND2_IVH_PND2_Control
Dus3l	0.656229	-0.70018	0.953457	-0.734359	0.46273	0.949993	TRT GABA	PND2_IVH_PND2_Control
Phf3	11.18	0.193661	0.243505	0.795303	0.426437	0.944558	TRT GABA	PND2_IVH_PND2_Control
Ptp4a1	0.858208	0.566554	0.800825	0.707463	0.479279	0.952478	TRT GABA	PND2_IVH_PND2_Control
Bard1	2.05859	-0.0822643	0.57604	-0.14281	0.88644	0.991921	TRT GABA	PND2_IVH_PND2_Control
Rab23	4.40506	-0.0152633	0.364917	-0.0418269	0.966637	0.995035	TRT GABA	PND2_IVH_PND2_Control
Clpp	0.345609	-0.320158	1.14103	-0.280586	0.779028	0.983365	TRT GABA	PND2_IVH_PND2_Control
Bag2	0.673288	1.51015	0.991402	1.52325	0.127696	0.900901	TRT GABA	PND2_IVH_PND2_Control
Pecr	1.83157	-1.11093	0.585745	-1.89661	0.05788	0.869795	TRT GABA	PND2_IVH_PND2_Control
Imp4	1.1695	0.730942	0.723381	1.01045	0.312279	0.925996	TRT GABA	PND2_IVH_PND2_Control
Smarcal1	1.20107	0.1605	0.683017	0.234986	0.81422	0.98484	TRT GABA	PND2_IVH_PND2_Control
Alkbh7	0.435889	1.15726	1.19814	0.96588	0.334104	0.925996	TRT GABA	PND2_IVH_PND2_Control
Marchf4	10.1678	0.336358	0.287239	1.171	0.241597	0.916947	TRT GABA	PND2_IVH_PND2_Control
Tmem169	2.42154	-0.878655	0.502332	-1.74915	0.0802649	0.886721	TRT GABA	PND2_IVH_PND2_Control
Xrcc5	3.53165	0.163363	0.40233	0.406041	0.684712	0.975422	TRT GABA	PND2_IVH_PND2_Control
Khdrbs2	48.9436	-0.235421	0.160783	-1.46422	0.143135	0.906278	TRT GABA	PND2_IVH_PND2_Control
Idh1	1.91904	-0.560057	0.563159	-0.994492	0.319984	0.925996	TRT GABA	PND2_IVH_PND2_Control
Gm17949	0.594065	0.625097	0.937196	0.666986	0.504781	0.95493	TRT GABA	PND2_IVH_PND2_Control
Khsrp	3.86701	-0.359997	0.407601	-0.883209	0.377124	0.934099	TRT GABA	PND2_IVH_PND2_Control
Plekhb2	1.79539	0.0664277	0.587818	0.113007	0.910025	0.991921	TRT GABA	PND2_IVH_PND2_Control
Pikfyve	10.2816	0.00955914	0.25314	0.0377623	0.969877	0.995035	TRT GABA	PND2_IVH_PND2_Control
Tubb4a	1.69351	-0.0711954	0.559713	-0.1272	0.898782	0.991921	TRT GABA	PND2_IVH_PND2_Control
Cnnm3	4.93764	0.310665	0.3577	0.868508	0.385117	0.935091	TRT GABA	PND2_IVH_PND2_Control
Arhgef4	0.940363	0.780048	0.777843	1.00283	0.315941	0.925996	TRT GABA	PND2_IVH_PND2_Control
Gpr108	1.17646	-0.956337	0.718418	-1.33117	0.183133	0.909731	TRT GABA	PND2_IVH_PND2_Control
Fam168b	4.93971	-0.137197	0.355308	-0.386135	0.699397	0.976449	TRT GABA	PND2_IVH_PND2_Control
LOC102551518	1.53409	-0.220596	0.621529	-0.354924	0.722646	0.976449	TRT GABA	PND2_IVH_PND2_Control
Prim2	7.5976	0.107179	0.299826	0.357469	0.720741	0.976449	TRT GABA	PND2_IVH_PND2_Control
Ctdsp1	0.780288	-0.142783	0.877046	-0.1628	0.870676	0.991921	TRT GABA	PND2_IVH_PND2_Control
Tmem131	14.473	-0.108887	0.222156	-0.490138	0.624036	0.970218	TRT GABA	PND2_IVH_PND2_Control
Fn1	1.14107	-0.32215	0.728954	-0.441935	0.658536	0.973229	TRT GABA	PND2_IVH_PND2_Control
LOC100360856	6.71343	-0.124692	0.341914	-0.364689	0.715343	0.976449	TRT GABA	PND2_IVH_PND2_Control
Trip10	0.415872	-1.52045	1.22363	-1.24258	0.214024	0.912273	TRT GABA	PND2_IVH_PND2_Control
Ttll4	4.24145	-0.467724	0.380563	-1.22903	0.219059	0.912273	TRT GABA	PND2_IVH_PND2_Control
Ankrd39	1.12265	0.111136	0.731961	0.151834	0.879318	0.991921	TRT GABA	PND2_IVH_PND2_Control
Bend6	2.56429	-0.190545	0.486333	-0.3918	0.695206	0.976449	TRT GABA	PND2_IVH_PND2_Control
Nhej1	0.375744	0.916958	1.22704	0.747293	0.454887	0.949993	TRT GABA	PND2_IVH_PND2_Control
Dst	63.682	-0.114575	0.146848	-0.780225	0.435258	0.944568	TRT GABA	PND2_IVH_PND2_Control
Plcl2	12.2081	-0.0287237	0.244465	-0.117496	0.906467	0.991921	TRT GABA	PND2_IVH_PND2_Control
Tbc1d5	29.0106	-0.185231	0.172388	-1.0745	0.282598	0.921858	TRT GABA	PND2_IVH_PND2_Control
Satb1	6.9754	0.122061	0.315924	0.386361	0.69923	0.976449	TRT GABA	PND2_IVH_PND2_Control
Kcnh8	12.4363	0.333013	0.252116	1.32087	0.186544	0.909731	TRT GABA	PND2_IVH_PND2_Control
Aamp	2.91617	0.243082	0.457755	0.531029	0.595399	0.962329	TRT GABA	PND2_IVH_PND2_Control
Pnkd	5.43489	-0.117196	0.334862	-0.349984	0.726351	0.978206	TRT GABA	PND2_IVH_PND2_Control
Sgo1	0.821791	-0.794381	0.816733	-0.972632	0.330736	0.925996	TRT GABA	PND2_IVH_PND2_Control
Cnnm4	0.496495	-18.467	259.252	-0.071232	0.943213	0.993365	TRT GABA	PND2_IVH_PND2_Control
Cnppd1	0.569502	-0.0635797	0.948066	-0.0670625	0.946532	0.993828	TRT GABA	PND2_IVH_PND2_Control
Dnajb2	1.21021	-0.405243	0.676866	-0.598705	0.549369	0.960519	TRT GABA	PND2_IVH_PND2_Control
Zfp451	9.56413	0.0928219	0.258581	0.358966	0.719621	0.976449	TRT GABA	PND2_IVH_PND2_Control
Lonrf2	6.50348	0.235179	0.311808	0.754243	0.450703	0.948913	TRT GABA	PND2_IVH_PND2_Control
Retreg2	1.89399	0.509266	0.580688	0.877004	0.380484	0.934099	TRT GABA	PND2_IVH_PND2_Control
Tmbim1	0.380763	1.18421	1.23109	0.961922	0.336089	0.925996	TRT GABA	PND2_IVH_PND2_Control
Resp18	0.592088	0.241585	0.925367	0.261069	0.794039	0.984052	TRT GABA	PND2_IVH_PND2_Control
Uggt1	9.86211	0.0563355	0.25762	0.218676	0.826902	0.98639	TRT GABA	PND2_IVH_PND2_Control
Epha4	3.60262	0.696983	0.451623	1.54329	0.122761	0.895849	TRT GABA	PND2_IVH_PND2_Control
Ptprn	2.01057	0.324771	0.541635	0.599613	0.548764	0.960519	TRT GABA	PND2_IVH_PND2_Control
Lipt1	0.527406	0.97787	0.927898	1.05386	0.291949	0.921925	TRT GABA	PND2_IVH_PND2_Control
Unc80	6.00465	0.531353	0.342238	1.55258	0.120523	0.895849	TRT GABA	PND2_IVH_PND2_Control
Mitd1	1.5721	-0.532393	0.585127	-0.909875	0.362889	0.934099	TRT GABA	PND2_IVH_PND2_Control
Mrpl30	1.24982	0.446044	0.706086	0.631714	0.527574	0.960519	TRT GABA	PND2_IVH_PND2_Control
Rpe	3.21988	-0.181111	0.427471	-0.42368	0.671799	0.973428	TRT GABA	PND2_IVH_PND2_Control
Tmem198	1.35958	-0.374198	0.667544	-0.560558	0.575099	0.960519	TRT GABA	PND2_IVH_PND2_Control
Kansl1l	16.4371	-0.0462428	0.208645	-0.221634	0.824599	0.98571	TRT GABA	PND2_IVH_PND2_Control
Obsl1	0.499115	1.56103	1.11328	1.4022	0.160857	0.906278	TRT GABA	PND2_IVH_PND2_Control
Inha	0.452	0.744374	1.08944	0.683262	0.494441	0.954701	TRT GABA	PND2_IVH_PND2_Control
Inpp4a	5.49098	0.502959	0.352178	1.42814	0.153252	0.906278	TRT GABA	PND2_IVH_PND2_Control
Dnpep	1.76664	0.0573025	0.545515	0.105043	0.916342	0.991921	TRT GABA	PND2_IVH_PND2_Control
Sgpp2	0.852223	0.458819	0.793353	0.578329	0.563042	0.960519	TRT GABA	PND2_IVH_PND2_Control
LOC102551819	1.63608	0.830267	0.57664	1.43984	0.149914	0.906278	TRT GABA	PND2_IVH_PND2_Control
Acsl3	7.28071	0.443405	0.325456	1.36241	0.173068	0.906278	TRT GABA	PND2_IVH_PND2_Control
Arpc2	6.51376	0.0306391	0.317413	0.0965277	0.923101	0.991921	TRT GABA	PND2_IVH_PND2_Control
Hs6st1	4.00002	-0.468636	0.401694	-1.16665	0.243351	0.916947	TRT GABA	PND2_IVH_PND2_Control
Unc50	1.05875	0.648066	0.733095	0.884014	0.376689	0.934099	TRT GABA	PND2_IVH_PND2_Control
Aff3	86.7358	0.10453	0.151439	0.690244	0.490041	0.954381	TRT GABA	PND2_IVH_PND2_Control
Mgat4a	4.27097	0.0616536	0.369171	0.167006	0.867366	0.990994	TRT GABA	PND2_IVH_PND2_Control
Actr1b	1.13499	-0.221439	0.787196	-0.281301	0.778479	0.983365	TRT GABA	PND2_IVH_PND2_Control
Sema4c	2.98668	-0.014746	0.449003	-0.0328417	0.973801	0.995596	TRT GABA	PND2_IVH_PND2_Control
Tsga10	9.06214	-0.0613709	0.266251	-0.2305	0.817703	0.98484	TRT GABA	PND2_IVH_PND2_Control
Cnot11	0.882178	0.758203	0.850638	0.891334	0.37275	0.934099	TRT GABA	PND2_IVH_PND2_Control
Rnf149	3.28447	-0.203601	0.420465	-0.484228	0.628224	0.970218	TRT GABA	PND2_IVH_PND2_Control
Eif5b	10.9631	-0.128825	0.243597	-0.528843	0.596915	0.962874	TRT GABA	PND2_IVH_PND2_Control
Rev1	2.8746	0.562075	0.47604	1.18073	0.237709	0.915325	TRT GABA	PND2_IVH_PND2_Control
Kansl3	7.28887	-0.290695	0.296649	-0.979931	0.32712	0.925996	TRT GABA	PND2_IVH_PND2_Control
Map4k4	71.9517	-0.230842	0.153628	-1.50261	0.13294	0.906278	TRT GABA	PND2_IVH_PND2_Control
Lman2l	9.32935	-0.322652	0.264375	-1.22043	0.2223	0.912273	TRT GABA	PND2_IVH_PND2_Control
Chst10	4.90113	-0.246407	0.359933	-0.68459	0.493603	0.954701	TRT GABA	PND2_IVH_PND2_Control
Mrps9	2.38247	1.51826	0.560144	2.71049	0.00671843	0.758983	TRT GABA	PND2_IVH_PND2_Control
Pou3f3	1.66527	-0.806902	0.618761	-1.30406	0.192213	0.909731	TRT GABA	PND2_IVH_PND2_Control
Tex30	1.98701	0.219637	0.544005	0.40374	0.686404	0.976233	TRT GABA	PND2_IVH_PND2_Control
Nck2	9.45532	-0.518126	0.274876	-1.88494	0.0594377	0.870788	TRT GABA	PND2_IVH_PND2_Control
Tpp2	12.6897	0.0971688	0.247351	0.392839	0.694439	0.976449	TRT GABA	PND2_IVH_PND2_Control
RGD1310553	1.07488	0.899826	0.749548	1.20049	0.229949	0.912273	TRT GABA	PND2_IVH_PND2_Control
Tnip1	0.438011	-0.148309	1.04255	-0.142256	0.886878	0.991921	TRT GABA	PND2_IVH_PND2_Control
Anxa6	0.647039	1.80976	1.15577	1.56584	0.117386	0.895849	TRT GABA	PND2_IVH_PND2_Control
Ube2b	11.6828	-0.222456	0.235917	-0.942942	0.345711	0.928948	TRT GABA	PND2_IVH_PND2_Control
Cdkl3	7.412	-0.359465	0.307733	-1.16811	0.242764	0.916947	TRT GABA	PND2_IVH_PND2_Control
Acsl6	3.72163	0.280832	0.402641	0.697475	0.485505	0.953418	TRT GABA	PND2_IVH_PND2_Control
Fnip1	6.66435	-0.205615	0.312746	-0.65745	0.510892	0.957792	TRT GABA	PND2_IVH_PND2_Control
Rapgef6	27.2384	0.00391924	0.190296	0.0205955	0.983568	0.998636	TRT GABA	PND2_IVH_PND2_Control
Cdc42se2-ps1	14.8827	-0.161745	0.221311	-0.73085	0.464871	0.949993	TRT GABA	PND2_IVH_PND2_Control
Fam114a2	1.81349	-0.488323	0.571708	-0.854147	0.393024	0.939538	TRT GABA	PND2_IVH_PND2_Control
Sap30l	0.61788	-1.44997	1.02356	-1.4166	0.156601	0.906278	TRT GABA	PND2_IVH_PND2_Control
Mfap3	2.42134	-0.37809	0.49348	-0.766172	0.443574	0.946171	TRT GABA	PND2_IVH_PND2_Control
Slc36a1	1.02604	0.248669	0.691526	0.359595	0.71915	0.976449	TRT GABA	PND2_IVH_PND2_Control
Atox1	1.48644	0.0857273	0.633103	0.135408	0.892289	0.991921	TRT GABA	PND2_IVH_PND2_Control
Zzef1	14.1952	0.208166	0.224658	0.926589	0.35414	0.930554	TRT GABA	PND2_IVH_PND2_Control
Rbfox1	398.654	0.298202	0.162051	1.84017	0.0657434	0.87902	TRT GABA	PND2_IVH_PND2_Control
G3bp1	9.37942	-0.160804	0.265386	-0.605925	0.544564	0.960519	TRT GABA	PND2_IVH_PND2_Control
Ube2g1	18.0143	0.125321	0.200097	0.626303	0.531116	0.960519	TRT GABA	PND2_IVH_PND2_Control
Slc25a11	0.733242	1.5079	0.92439	1.63124	0.102841	0.895849	TRT GABA	PND2_IVH_PND2_Control
Sh3bp5l	0.758637	0.701733	0.850131	0.825441	0.409121	0.943175	TRT GABA	PND2_IVH_PND2_Control
Galnt10	2.40339	-0.562559	0.519078	-1.08376	0.278469	0.921858	TRT GABA	PND2_IVH_PND2_Control
Cnot8	2.0989	0.949434	0.565312	1.67949	0.0930572	0.895849	TRT GABA	PND2_IVH_PND2_Control
Gemin5	3.88871	0.389923	0.401601	0.97092	0.331588	0.925996	TRT GABA	PND2_IVH_PND2_Control
Rnf167	1.35534	1.35013	0.722012	1.86996	0.0614894	0.878023	TRT GABA	PND2_IVH_PND2_Control
Mrpl22	1.26152	0.0966107	0.660296	0.146314	0.883673	0.991921	TRT GABA	PND2_IVH_PND2_Control
Gria1	36.5205	-0.493335	0.201442	-2.44902	0.0143245	0.790769	TRT GABA	PND2_IVH_PND2_Control
Larp1	13.7019	0.26807	0.22904	1.17041	0.241837	0.916947	TRT GABA	PND2_IVH_PND2_Control
RGD1561277	1.97869	-0.506647	0.567828	-0.892255	0.372256	0.934099	TRT GABA	PND2_IVH_PND2_Control
Zfp39	0.844056	0.931676	0.80467	1.15784	0.246931	0.916947	TRT GABA	PND2_IVH_PND2_Control
Pfn1	0.484691	0.654176	0.974946	0.670987	0.502229	0.954701	TRT GABA	PND2_IVH_PND2_Control
P4ha2	0.631643	0.595453	0.939815	0.633585	0.526351	0.960519	TRT GABA	PND2_IVH_PND2_Control
Zfp692	2.37383	0.0208503	0.489739	0.0425743	0.966041	0.995035	TRT GABA	PND2_IVH_PND2_Control
Zfp672	2.83072	0.072697	0.468434	0.155191	0.87667	0.991921	TRT GABA	PND2_IVH_PND2_Control
Iba57	0.528302	-0.521034	0.993897	-0.524233	0.600116	0.963743	TRT GABA	PND2_IVH_PND2_Control
LOC102555635	0.634816	0.110178	0.896155	0.122945	0.902151	0.991921	TRT GABA	PND2_IVH_PND2_Control
Zfp867	0.871508	-1.08179	0.79434	-1.36188	0.173236	0.906278	TRT GABA	PND2_IVH_PND2_Control
Snap47	1.47976	-0.0909041	0.629207	-0.144474	0.885126	0.991921	TRT GABA	PND2_IVH_PND2_Control
Eno3	0.521225	-0.785916	0.989804	-0.794012	0.427188	0.944558	TRT GABA	PND2_IVH_PND2_Control
Dhrs11	0.318872	-1.23189	1.2443	-0.99003	0.322159	0.925996	TRT GABA	PND2_IVH_PND2_Control
Rnf187	1.7894	-0.796034	0.560708	-1.41969	0.155697	0.906278	TRT GABA	PND2_IVH_PND2_Control
Zfp496	0.759293	-0.454105	0.827678	-0.54865	0.583246	0.960519	TRT GABA	PND2_IVH_PND2_Control
Med9	0.984006	-0.290396	0.736572	-0.394253	0.693394	0.976449	TRT GABA	PND2_IVH_PND2_Control
Shisa9	13.2934	-0.357402	0.268744	-1.3299	0.183552	0.909731	TRT GABA	PND2_IVH_PND2_Control
Tada2a	7.00128	0.46716	0.306641	1.52348	0.12764	0.900901	TRT GABA	PND2_IVH_PND2_Control
Alg1	0.709911	0.25583	0.931526	0.274635	0.783596	0.984052	TRT GABA	PND2_IVH_PND2_Control
Rrn3	4.10777	-0.169875	0.38335	-0.443134	0.657669	0.973229	TRT GABA	PND2_IVH_PND2_Control
Ubald1	0.705913	-0.41105	0.828353	-0.496226	0.619735	0.969699	TRT GABA	PND2_IVH_PND2_Control
Guk1	2.18236	-0.684241	0.533384	-1.28283	0.199551	0.912273	TRT GABA	PND2_IVH_PND2_Control
Mrtfb	14.8523	-0.14555	0.219064	-0.664418	0.506423	0.955656	TRT GABA	PND2_IVH_PND2_Control
Mrpl55	1.91973	-0.0800647	0.574529	-0.139357	0.889168	0.991921	TRT GABA	PND2_IVH_PND2_Control
Nmral1	1.32348	0.232995	0.625615	0.372426	0.709575	0.976449	TRT GABA	PND2_IVH_PND2_Control
Camta2	0.328424	0.623146	1.16178	0.53637	0.591703	0.962329	TRT GABA	PND2_IVH_PND2_Control
Cpped1	0.442199	-0.0994117	1.04496	-0.0951348	0.924208	0.991921	TRT GABA	PND2_IVH_PND2_Control
Ubn1	10.0118	-0.137411	0.258277	-0.53203	0.594706	0.962329	TRT GABA	PND2_IVH_PND2_Control
Parn	8.47085	-0.14445	0.278175	-0.519278	0.603567	0.96459	TRT GABA	PND2_IVH_PND2_Control
Glyr1	7.66621	-0.161028	0.289719	-0.555809	0.578342	0.960519	TRT GABA	PND2_IVH_PND2_Control
Ddx52	2.81508	-0.0351703	0.451471	-0.0779016	0.937906	0.993342	TRT GABA	PND2_IVH_PND2_Control
Xylt2	1.26438	-0.613492	0.655969	-0.935245	0.349662	0.92954	TRT GABA	PND2_IVH_PND2_Control
Rogdi	0.500447	-1.11069	1.047	-1.06083	0.288766	0.921925	TRT GABA	PND2_IVH_PND2_Control
Kif1c	0.876013	0.687336	0.782926	0.877907	0.379994	0.934099	TRT GABA	PND2_IVH_PND2_Control
Ubtf	2.58977	-0.726113	0.489832	-1.48237	0.138241	0.906278	TRT GABA	PND2_IVH_PND2_Control
Adcy9	4.74663	0.176943	0.384787	0.459846	0.645627	0.971785	TRT GABA	PND2_IVH_PND2_Control
Arhgap23	2.28223	0.287894	0.482198	0.597046	0.550477	0.960519	TRT GABA	PND2_IVH_PND2_Control
Coro7	0.998608	-0.448235	0.749749	-0.597846	0.549943	0.960519	TRT GABA	PND2_IVH_PND2_Control
Cep112	15.8958	0.366516	0.249396	1.46961	0.141666	0.906278	TRT GABA	PND2_IVH_PND2_Control
Synrg	12.6082	-0.0780978	0.234806	-0.332605	0.739432	0.978717	TRT GABA	PND2_IVH_PND2_Control
Mpp3	5.52179	0.238664	0.343753	0.694288	0.487502	0.953777	TRT GABA	PND2_IVH_PND2_Control
Glis2	0.767083	0.646491	0.876928	0.737223	0.460987	0.949993	TRT GABA	PND2_IVH_PND2_Control
Kif18b	2.29002	-0.653073	0.6131	-1.0652	0.286786	0.921858	TRT GABA	PND2_IVH_PND2_Control
Cdip1	4.84831	-0.243429	0.359493	-0.677146	0.498313	0.954701	TRT GABA	PND2_IVH_PND2_Control
Axin2	1.24053	-1.5518	0.733292	-2.11621	0.034327	0.862306	TRT GABA	PND2_IVH_PND2_Control
Cuedc1	6.17104	-0.127124	0.320663	-0.396441	0.69178	0.976449	TRT GABA	PND2_IVH_PND2_Control
Myo1c	1.1899	-0.0318206	0.707843	-0.0449544	0.964144	0.995035	TRT GABA	PND2_IVH_PND2_Control
Rundc3a	1.17533	0.41042	0.671652	0.611061	0.541159	0.960519	TRT GABA	PND2_IVH_PND2_Control
Spns2	1.90273	0.618909	0.552672	1.11985	0.262779	0.91766	TRT GABA	PND2_IVH_PND2_Control
Hmox2	1.44116	0.0734882	0.614428	0.119604	0.904797	0.991921	TRT GABA	PND2_IVH_PND2_Control
Mrps23	0.616227	-0.98908	0.93832	-1.0541	0.291838	0.921925	TRT GABA	PND2_IVH_PND2_Control
Pdxdc1	7.82708	0.335361	0.293014	1.14452	0.252408	0.916947	TRT GABA	PND2_IVH_PND2_Control
Tfap4	1.6451	0.330041	0.585039	0.564135	0.572663	0.960519	TRT GABA	PND2_IVH_PND2_Control
Ac1576	0.412229	-0.660005	1.0853	-0.608131	0.543101	0.960519	TRT GABA	PND2_IVH_PND2_Control
C10h1orf35	0.78646	-0.240406	0.85402	-0.281499	0.778328	0.983365	TRT GABA	PND2_IVH_PND2_Control
Arf1	1.72717	0.493063	0.563524	0.874963	0.381594	0.934099	TRT GABA	PND2_IVH_PND2_Control
Prpf8	3.92426	-0.566546	0.404489	-1.40065	0.16132	0.906278	TRT GABA	PND2_IVH_PND2_Control
Ern1	3.5172	-0.243761	0.411452	-0.592441	0.553555	0.960519	TRT GABA	PND2_IVH_PND2_Control
Crhr1	0.454699	-2.85625	1.56771	-1.82193	0.0684663	0.87902	TRT GABA	PND2_IVH_PND2_Control
Flcn	2.47889	-0.248072	0.492826	-0.503366	0.614707	0.967754	TRT GABA	PND2_IVH_PND2_Control
Anks3	3.0117	-0.0277281	0.469958	-0.0590012	0.952951	0.994999	TRT GABA	PND2_IVH_PND2_Control
Stard3	2.62533	0.357823	0.485077	0.737663	0.460719	0.949993	TRT GABA	PND2_IVH_PND2_Control
Mnt	1.67244	-0.766935	0.592332	-1.29477	0.195399	0.909731	TRT GABA	PND2_IVH_PND2_Control
Cops3	7.10079	-0.319839	0.304378	-1.05079	0.293353	0.923131	TRT GABA	PND2_IVH_PND2_Control
Cacna1g	6.45674	0.244363	0.31631	0.772544	0.439792	0.945794	TRT GABA	PND2_IVH_PND2_Control
Nudt16l1	1.09059	-0.225042	0.741273	-0.303588	0.761442	0.979433	TRT GABA	PND2_IVH_PND2_Control
Bcas3	16.5565	0.12479	0.204735	0.60952	0.54218	0.960519	TRT GABA	PND2_IVH_PND2_Control
Ankfy1	14.2399	-0.20358	0.223844	-0.909473	0.363101	0.934099	TRT GABA	PND2_IVH_PND2_Control
Nt5m	1.69386	0.258793	0.568002	0.45562	0.648663	0.971785	TRT GABA	PND2_IVH_PND2_Control
Ccdc47	7.18811	-0.355761	0.30698	-1.15891	0.246494	0.916947	TRT GABA	PND2_IVH_PND2_Control
Pgap3	0.712566	-0.464811	0.82502	-0.563394	0.573167	0.960519	TRT GABA	PND2_IVH_PND2_Control
Cpd	4.00417	0.302247	0.386428	0.782156	0.434123	0.944558	TRT GABA	PND2_IVH_PND2_Control
Elp5	4.81808	-0.289376	0.358406	-0.807398	0.419437	0.943492	TRT GABA	PND2_IVH_PND2_Control
Ddx42	13.5933	-0.41018	0.228852	-1.79234	0.0730788	0.886721	TRT GABA	PND2_IVH_PND2_Control
Pemt	0.711199	-2.15661	1.1604	-1.85851	0.0630961	0.87902	TRT GABA	PND2_IVH_PND2_Control
E4f1	2.47157	0.731703	0.503607	1.45293	0.146244	0.906278	TRT GABA	PND2_IVH_PND2_Control
Ctdnep1	2.42642	-0.495027	0.493864	-1.00236	0.316172	0.925996	TRT GABA	PND2_IVH_PND2_Control
Pgp	0.904175	0.880211	0.805077	1.09332	0.274251	0.921858	TRT GABA	PND2_IVH_PND2_Control
Cluh	1.74008	0.379308	0.559295	0.67819	0.497651	0.954701	TRT GABA	PND2_IVH_PND2_Control
Gosr2	3.37384	0.00689194	0.418359	0.0164737	0.986856	0.998964	TRT GABA	PND2_IVH_PND2_Control
Ftsj3	1.45916	-0.00090122	0.633093	-0.00142352	0.998864	0.999272	TRT GABA	PND2_IVH_PND2_Control
Gabarap	0.409778	0.238112	0.992932	0.239807	0.81048	0.98484	TRT GABA	PND2_IVH_PND2_Control
Rai1	8.82637	0.0086194	0.269791	0.0319484	0.974513	0.995596	TRT GABA	PND2_IVH_PND2_Control
Alkbh5	2.12459	-0.524612	0.550902	-0.952279	0.340955	0.926335	TRT GABA	PND2_IVH_PND2_Control
Phf23	0.576386	-0.76101	0.994061	-0.765557	0.44394	0.946171	TRT GABA	PND2_IVH_PND2_Control
Psmc5	0.429737	-0.628779	1.11938	-0.561719	0.574307	0.960519	TRT GABA	PND2_IVH_PND2_Control
Pafah1b1	33.0612	-0.0456729	0.165767	-0.275525	0.782913	0.984052	TRT GABA	PND2_IVH_PND2_Control
Dvl2	1.40349	0.210713	0.625261	0.336999	0.736117	0.978206	TRT GABA	PND2_IVH_PND2_Control
Acadvl	1.31305	-0.120834	0.661549	-0.182654	0.85507	0.989102	TRT GABA	PND2_IVH_PND2_Control
Abca3	5.15393	0.357106	0.364021	0.981004	0.326591	0.925996	TRT GABA	PND2_IVH_PND2_Control
Smarcd2	1.15832	-0.0123586	0.695139	-0.0177786	0.985815	0.998927	TRT GABA	PND2_IVH_PND2_Control
Zfp263	1.056	0.631592	0.777349	0.812495	0.416508	0.943175	TRT GABA	PND2_IVH_PND2_Control
Smyd4	2.33071	0.328392	0.50639	0.648497	0.516664	0.95877	TRT GABA	PND2_IVH_PND2_Control
Tom1l2	9.86799	0.278366	0.258776	1.0757	0.28206	0.921858	TRT GABA	PND2_IVH_PND2_Control
Ap2b1	10.3122	-0.104151	0.250716	-0.415413	0.677839	0.974701	TRT GABA	PND2_IVH_PND2_Control
Pdpk1	7.11983	0.183646	0.30187	0.608363	0.542947	0.960519	TRT GABA	PND2_IVH_PND2_Control
Rflnb	0.411349	0.0195324	1.11779	0.0174742	0.986058	0.998927	TRT GABA	PND2_IVH_PND2_Control
Prkar1a	2.39663	-0.339629	0.485864	-0.699021	0.484539	0.952913	TRT GABA	PND2_IVH_PND2_Control
Crebbp	20.7148	0.195267	0.199906	0.976791	0.328673	0.925996	TRT GABA	PND2_IVH_PND2_Control
Slc25a35	0.377229	1.22936	1.23475	0.995629	0.31943	0.925996	TRT GABA	PND2_IVH_PND2_Control
Dhx33	1.06841	-0.392551	0.714153	-0.549673	0.582544	0.960519	TRT GABA	PND2_IVH_PND2_Control
Dlg4	2.72137	0.564086	0.473132	1.19224	0.233168	0.913067	TRT GABA	PND2_IVH_PND2_Control
Phb1	1.21933	0.0959697	0.681471	0.140827	0.888006	0.991921	TRT GABA	PND2_IVH_PND2_Control
Cdc27	8.91565	-0.598134	0.266851	-2.24145	0.0249968	0.853872	TRT GABA	PND2_IVH_PND2_Control
Pfas	2.21499	0.000208065	0.509274	0.000408553	0.999674	0.999798	TRT GABA	PND2_IVH_PND2_Control
Kat7	4.10133	0.131867	0.381379	0.345763	0.72952	0.978206	TRT GABA	PND2_IVH_PND2_Control
Nherf2	0.461155	-0.879892	1.12765	-0.780291	0.43522	0.944568	TRT GABA	PND2_IVH_PND2_Control
Nufip2	10.6121	0.175452	0.248217	0.706852	0.479658	0.952478	TRT GABA	PND2_IVH_PND2_Control
Atpaf2	2.56104	0.484449	0.503541	0.962084	0.336008	0.925996	TRT GABA	PND2_IVH_PND2_Control
Trap1	2.81588	-0.0550539	0.451427	-0.121955	0.902935	0.991921	TRT GABA	PND2_IVH_PND2_Control
Ctc1	7.10189	-0.199053	0.303178	-0.656554	0.511468	0.957792	TRT GABA	PND2_IVH_PND2_Control
Tmub2	1.79812	-0.502275	0.559082	-0.898392	0.368977	0.934099	TRT GABA	PND2_IVH_PND2_Control
Rsl1d1	0.607033	-0.540094	0.998512	-0.540899	0.588577	0.960711	TRT GABA	PND2_IVH_PND2_Control
Gid4	1.53047	-1.05786	0.660689	-1.60114	0.109346	0.895849	TRT GABA	PND2_IVH_PND2_Control
Jpt2	1.13064	-0.701491	0.756532	-0.927245	0.353799	0.930554	TRT GABA	PND2_IVH_PND2_Control
Sp2	1.8079	0.328413	0.563028	0.583298	0.559693	0.960519	TRT GABA	PND2_IVH_PND2_Control
Atxn7l3	0.741281	1.26392	1.02178	1.23698	0.216095	0.912273	TRT GABA	PND2_IVH_PND2_Control
Gspt1	6.80345	-0.331545	0.306739	-1.08087	0.279754	0.921858	TRT GABA	PND2_IVH_PND2_Control
Nsrp1	5.0949	-0.57347	0.356639	-1.60798	0.107839	0.895849	TRT GABA	PND2_IVH_PND2_Control
Zfp598	1.09435	0.604562	0.747257	0.809042	0.418491	0.943175	TRT GABA	PND2_IVH_PND2_Control
Llgl1	1.65464	-0.0564697	0.592588	-0.0952934	0.924082	0.991921	TRT GABA	PND2_IVH_PND2_Control
Syngr3	0.548584	-0.419125	0.93678	-0.44741	0.654579	0.972428	TRT GABA	PND2_IVH_PND2_Control
Dnaja3	3.88547	-0.142774	0.412772	-0.345891	0.729424	0.978206	TRT GABA	PND2_IVH_PND2_Control
Ctns	0.854041	-0.186747	0.770017	-0.242523	0.808375	0.98484	TRT GABA	PND2_IVH_PND2_Control
Tanc2	37.1253	0.210212	0.175879	1.19521	0.232007	0.913067	TRT GABA	PND2_IVH_PND2_Control
Ercc4	2.74808	-1.32277	0.490953	-2.69429	0.00705383	0.758983	TRT GABA	PND2_IVH_PND2_Control
Taf15	19.4611	-0.105139	0.198146	-0.530613	0.595687	0.962329	TRT GABA	PND2_IVH_PND2_Control
Gna13	2.26713	-0.0998523	0.483266	-0.20662	0.836307	0.986616	TRT GABA	PND2_IVH_PND2_Control
Zc3h7a	9.39305	-0.042348	0.266199	-0.159084	0.873603	0.991921	TRT GABA	PND2_IVH_PND2_Control
Flii	2.6511	-0.00413153	0.469074	-0.00880784	0.992972	0.998964	TRT GABA	PND2_IVH_PND2_Control
Kansl1	33.7091	0.148871	0.165148	0.901441	0.367354	0.934099	TRT GABA	PND2_IVH_PND2_Control
Rabep1	13.3948	0.119538	0.230583	0.518419	0.604166	0.964705	TRT GABA	PND2_IVH_PND2_Control
Slx4	4.18386	0.230272	0.378549	0.608301	0.542988	0.960519	TRT GABA	PND2_IVH_PND2_Control
Socs7	3.25823	0.613023	0.442369	1.38577	0.165816	0.906278	TRT GABA	PND2_IVH_PND2_Control
Abca8	0.903593	-1.2767	0.906005	-1.40915	0.158791	0.906278	TRT GABA	PND2_IVH_PND2_Control
Mettl23	0.559516	0.420722	0.961862	0.437404	0.661819	0.973229	TRT GABA	PND2_IVH_PND2_Control
Litaf	0.70384	-0.469109	0.831726	-0.564019	0.572741	0.960519	TRT GABA	PND2_IVH_PND2_Control
Srsf2	13.4394	-0.120309	0.229417	-0.524414	0.59999	0.963743	TRT GABA	PND2_IVH_PND2_Control
Rmi2	0.632761	0.568422	0.936098	0.607225	0.543702	0.960519	TRT GABA	PND2_IVH_PND2_Control
Dcakd	4.62854	0.341083	0.367605	0.92785	0.353485	0.930329	TRT GABA	PND2_IVH_PND2_Control
Mgat5b	9.34329	0.274153	0.260713	1.05155	0.293006	0.923131	TRT GABA	PND2_IVH_PND2_Control
Hagh	0.990183	-0.261291	0.799121	-0.326974	0.743688	0.979172	TRT GABA	PND2_IVH_PND2_Control
Helz	10.6598	-0.0210427	0.250903	-0.0838679	0.933161	0.992408	TRT GABA	PND2_IVH_PND2_Control
Mprip	24.436	-0.0648025	0.181345	-0.357344	0.720834	0.976449	TRT GABA	PND2_IVH_PND2_Control
Nmt1	6.68872	0.477516	0.313969	1.5209	0.128284	0.901334	TRT GABA	PND2_IVH_PND2_Control
Txndc11	4.32272	-0.60599	0.370886	-1.6339	0.102281	0.895849	TRT GABA	PND2_IVH_PND2_Control
Mfsd11	2.43652	-0.460299	0.49065	-0.938141	0.348172	0.929182	TRT GABA	PND2_IVH_PND2_Control
Spag9	36.8284	-0.0515156	0.161202	-0.319572	0.749293	0.979433	TRT GABA	PND2_IVH_PND2_Control
H3f3a	6.52765	0.959687	0.326653	2.93794	0.003304	0.61149	TRT GABA	PND2_IVH_PND2_Control
Pitpna	4.68386	0.205656	0.353535	0.581714	0.560759	0.960519	TRT GABA	PND2_IVH_PND2_Control
Dph1	2.25737	-0.919745	0.557569	-1.64956	0.0990326	0.895849	TRT GABA	PND2_IVH_PND2_Control
Snn	1.37618	-0.4271	0.62582	-0.682464	0.494946	0.954701	TRT GABA	PND2_IVH_PND2_Control
Naa60	1.9037	-1.26546	0.62153	-2.03605	0.0417454	0.862306	TRT GABA	PND2_IVH_PND2_Control
Map3k14	3.01964	-0.637512	0.452665	-1.40835	0.159027	0.906278	TRT GABA	PND2_IVH_PND2_Control
Arf2	2.37389	-0.647186	0.514817	-1.25712	0.208711	0.912273	TRT GABA	PND2_IVH_PND2_Control
Prpsap1	3.96753	0.519137	0.404694	1.28279	0.199567	0.912273	TRT GABA	PND2_IVH_PND2_Control
Acaca	19.6482	0.0696654	0.204268	0.341049	0.733066	0.978206	TRT GABA	PND2_IVH_PND2_Control
Map2k6	5.54962	-0.361054	0.353503	-1.02136	0.307084	0.925996	TRT GABA	PND2_IVH_PND2_Control
Traf4	2.44853	-0.96749	0.506676	-1.90948	0.0561999	0.869795	TRT GABA	PND2_IVH_PND2_Control
Mis12	2.61638	-0.347421	0.475166	-0.731157	0.464683	0.949993	TRT GABA	PND2_IVH_PND2_Control
Unk	4.14877	0.876907	0.393345	2.22936	0.02579	0.857538	TRT GABA	PND2_IVH_PND2_Control
Clcn7	1.20175	1.16329	0.728824	1.59612	0.110463	0.895849	TRT GABA	PND2_IVH_PND2_Control
Efnb3	0.919188	-1.07829	0.855476	-1.26045	0.207507	0.912273	TRT GABA	PND2_IVH_PND2_Control
Cacng4	7.95769	0.159322	0.292973	0.543811	0.586572	0.960519	TRT GABA	PND2_IVH_PND2_Control
Mrpl38	0.543107	1.19049	1.18854	1.00164	0.316519	0.925996	TRT GABA	PND2_IVH_PND2_Control
Nup88	4.49342	0.100457	0.382772	0.262445	0.792978	0.984052	TRT GABA	PND2_IVH_PND2_Control
Pitpnm3	1.16965	0.763083	0.71047	1.07406	0.282798	0.921858	TRT GABA	PND2_IVH_PND2_Control
Dcaf7	3.41448	0.163976	0.420205	0.390229	0.696367	0.976449	TRT GABA	PND2_IVH_PND2_Control
Cwc25	1.00068	-0.00586638	0.776754	-0.00755243	0.993974	0.998964	TRT GABA	PND2_IVH_PND2_Control
Clec16a	10.2395	0.309932	0.267285	1.15956	0.246229	0.916947	TRT GABA	PND2_IVH_PND2_Control
Vps25	0.862114	-0.562401	0.772775	-0.727768	0.466756	0.951785	TRT GABA	PND2_IVH_PND2_Control
Caskin1	2.37172	-0.228033	0.477326	-0.47773	0.632843	0.970218	TRT GABA	PND2_IVH_PND2_Control
Fbf1	2.7565	0.299607	0.463773	0.646021	0.518266	0.95877	TRT GABA	PND2_IVH_PND2_Control
Mettl16	6.41607	-0.0724689	0.31576	-0.229506	0.818475	0.985018	TRT GABA	PND2_IVH_PND2_Control
Atp1b2	0.989625	-0.258439	0.727963	-0.355016	0.722578	0.976449	TRT GABA	PND2_IVH_PND2_Control
Rpain	0.845092	-1.12364	0.847514	-1.32581	0.184902	0.909731	TRT GABA	PND2_IVH_PND2_Control
Tmem94	1.24505	-0.251693	0.662524	-0.3799	0.70402	0.976449	TRT GABA	PND2_IVH_PND2_Control
Pkmyt1	1.08551	-0.160788	0.698953	-0.230041	0.81806	0.984931	TRT GABA	PND2_IVH_PND2_Control
Spop	9.89144	0.074794	0.259769	0.287925	0.773404	0.982043	TRT GABA	PND2_IVH_PND2_Control
RGD1304728	5.36792	-0.112206	0.34441	-0.325792	0.744582	0.979433	TRT GABA	PND2_IVH_PND2_Control
Kif19	1.11632	0.968583	0.749789	1.29181	0.196424	0.910731	TRT GABA	PND2_IVH_PND2_Control
C1qbp	0.491956	0.0896139	0.992349	0.0903049	0.928045	0.991968	TRT GABA	PND2_IVH_PND2_Control
Stx8	7.40144	-0.134404	0.297013	-0.452519	0.650895	0.971785	TRT GABA	PND2_IVH_PND2_Control
Traf7	1.30196	0.131678	0.684589	0.192346	0.847471	0.988078	TRT GABA	PND2_IVH_PND2_Control
LOC100912483	3.12817	-0.381052	0.441212	-0.863648	0.387781	0.936883	TRT GABA	PND2_IVH_PND2_Control
Btbd17	0.493191	-1.83053	1.19619	-1.5303	0.125943	0.898457	TRT GABA	PND2_IVH_PND2_Control
G6pc3	0.733596	-0.992023	0.925951	-1.07135	0.28401	0.921858	TRT GABA	PND2_IVH_PND2_Control
Vamp2	0.325061	0.150982	1.11719	0.135144	0.892498	0.991921	TRT GABA	PND2_IVH_PND2_Control
Zfp213	3.12703	-0.780497	0.43944	-1.77612	0.0757136	0.886721	TRT GABA	PND2_IVH_PND2_Control
Usp36	3.11337	-0.00299174	0.435063	-0.00687656	0.994513	0.999056	TRT GABA	PND2_IVH_PND2_Control
Neurod2	4.60463	-0.226684	0.363248	-0.624048	0.532596	0.960519	TRT GABA	PND2_IVH_PND2_Control
Smg8	0.634772	-0.622424	0.881255	-0.706293	0.480006	0.952478	TRT GABA	PND2_IVH_PND2_Control
Crk	3.11487	-0.479621	0.432406	-1.10919	0.267348	0.921074	TRT GABA	PND2_IVH_PND2_Control
Map3k3	7.27152	0.10965	0.297507	0.368564	0.712453	0.976449	TRT GABA	PND2_IVH_PND2_Control
Zfp13	0.452314	0.622846	1.07874	0.577384	0.56368	0.960519	TRT GABA	PND2_IVH_PND2_Control
Aloxe3	1.61899	0.191961	0.607801	0.315828	0.752133	0.979433	TRT GABA	PND2_IVH_PND2_Control
Mettl2	1.74507	0.279004	0.579544	0.48142	0.630218	0.970218	TRT GABA	PND2_IVH_PND2_Control
Shbg	0.361933	-0.538514	1.12548	-0.478475	0.632312	0.970218	TRT GABA	PND2_IVH_PND2_Control
Snx29	14.8299	-0.104229	0.221115	-0.47138	0.637369	0.970917	TRT GABA	PND2_IVH_PND2_Control
Eral1	0.97767	0.116536	0.763022	0.152729	0.878612	0.991921	TRT GABA	PND2_IVH_PND2_Control
Srsf1	12.4182	0.234338	0.235692	0.994256	0.320098	0.925996	TRT GABA	PND2_IVH_PND2_Control
Limd2	0.535763	0.573918	1.03704	0.55342	0.579976	0.960519	TRT GABA	PND2_IVH_PND2_Control
Nfe2l1	3.17039	-0.0318718	0.430262	-0.0740755	0.94095	0.993342	TRT GABA	PND2_IVH_PND2_Control
Acox1	6.00805	-0.114716	0.330519	-0.347079	0.728532	0.978206	TRT GABA	PND2_IVH_PND2_Control
Rnps1	4.75569	-0.0250146	0.350883	-0.0712906	0.943166	0.993365	TRT GABA	PND2_IVH_PND2_Control
Vezf1	3.57555	0.0777912	0.416883	0.186602	0.851973	0.988176	TRT GABA	PND2_IVH_PND2_Control
Ywhae	13.6156	0.201737	0.229772	0.877985	0.379952	0.934099	TRT GABA	PND2_IVH_PND2_Control
Ten1	1.53942	-1.66242	0.687601	-2.41771	0.0156186	0.790769	TRT GABA	PND2_IVH_PND2_Control
Dnah9	1.89084	0.981232	0.626654	1.56583	0.117389	0.895849	TRT GABA	PND2_IVH_PND2_Control
Hdac5	2.09199	-0.616487	0.534091	-1.15427	0.248389	0.916947	TRT GABA	PND2_IVH_PND2_Control
Lhx1	0.567698	0.184886	0.946685	0.195299	0.845159	0.987394	TRT GABA	PND2_IVH_PND2_Control
Thoc6	0.436535	-1.9958	1.16996	-1.70588	0.0880312	0.886721	TRT GABA	PND2_IVH_PND2_Control
Eci1	0.639151	1.17523	1.00793	1.16598	0.243622	0.916947	TRT GABA	PND2_IVH_PND2_Control
Doc2b	0.527645	-0.605813	0.998421	-0.606771	0.544003	0.960519	TRT GABA	PND2_IVH_PND2_Control
Ube2o	4.87898	0.773755	0.379024	2.04144	0.041207	0.862306	TRT GABA	PND2_IVH_PND2_Control
Ppp1r9b	1.54944	0.533946	0.617885	0.864151	0.387505	0.936825	TRT GABA	PND2_IVH_PND2_Control
Tvp23a	1.08156	-0.108951	0.746887	-0.145873	0.884021	0.991921	TRT GABA	PND2_IVH_PND2_Control
Cct6b	0.519634	-1.1632	1.04465	-1.11349	0.2655	0.921074	TRT GABA	PND2_IVH_PND2_Control
Ubald2	0.8837	-0.501835	0.83996	-0.597451	0.550206	0.960519	TRT GABA	PND2_IVH_PND2_Control
Uqcc4	0.550151	-0.587471	0.993537	-0.591293	0.554324	0.960519	TRT GABA	PND2_IVH_PND2_Control
Sat2	1.65526	-0.6236	0.581641	-1.07214	0.283657	0.921858	TRT GABA	PND2_IVH_PND2_Control
Mxra7	1.3516	0.68266	0.70931	0.962429	0.335834	0.925996	TRT GABA	PND2_IVH_PND2_Control
Grin2a	2.9622	1.17884	0.489014	2.41065	0.0159243	0.790769	TRT GABA	PND2_IVH_PND2_Control
Samd14	2.27602	-0.0962457	0.502362	-0.191586	0.848066	0.988078	TRT GABA	PND2_IVH_PND2_Control
Blmh	7.5275	-0.236418	0.291807	-0.810185	0.417834	0.943175	TRT GABA	PND2_IVH_PND2_Control
Pdk2	0.508225	-1.28585	1.02711	-1.25191	0.210602	0.912273	TRT GABA	PND2_IVH_PND2_Control
Fxr2	5.46974	-0.0154394	0.33054	-0.0467096	0.962745	0.994999	TRT GABA	PND2_IVH_PND2_Control
Shisa6	10.1044	-0.400863	0.271323	-1.47744	0.139558	0.906278	TRT GABA	PND2_IVH_PND2_Control
Usp32	13.1272	0.0998498	0.233898	0.426894	0.669457	0.973229	TRT GABA	PND2_IVH_PND2_Control
Nup85	3.23067	-0.332958	0.423136	-0.786881	0.431351	0.944558	TRT GABA	PND2_IVH_PND2_Control
Hapstr1	4.70618	-0.114831	0.356115	-0.322454	0.747109	0.979433	TRT GABA	PND2_IVH_PND2_Control
Ntn1	13.8709	0.435284	0.240572	1.80937	0.0703932	0.87902	TRT GABA	PND2_IVH_PND2_Control
Psmb3	0.471516	0.868933	0.98732	0.880093	0.378809	0.934099	TRT GABA	PND2_IVH_PND2_Control
Tvp23b	0.826608	-0.646572	0.874377	-0.739466	0.459624	0.949993	TRT GABA	PND2_IVH_PND2_Control
Pkd1	2.61388	-0.478624	0.477128	-1.00314	0.315795	0.925996	TRT GABA	PND2_IVH_PND2_Control
Mpdu1	0.756421	-1.207	0.921511	-1.3098	0.190264	0.909731	TRT GABA	PND2_IVH_PND2_Control
Ezh1	3.99057	-0.622164	0.405707	-1.53353	0.125145	0.897833	TRT GABA	PND2_IVH_PND2_Control
Suz12	8.94432	0.0128364	0.269001	0.0477187	0.96194	0.994999	TRT GABA	PND2_IVH_PND2_Control
Gga3	2.03214	1.24736	0.609576	2.04627	0.0407298	0.862306	TRT GABA	PND2_IVH_PND2_Control
Ccdc92b	2.24789	-0.332533	0.508289	-0.65422	0.51297	0.957792	TRT GABA	PND2_IVH_PND2_Control
Zfp287	2.2418	0.599291	0.513482	1.16711	0.243165	0.916947	TRT GABA	PND2_IVH_PND2_Control
Pip4k2b	2.89733	0.340121	0.473463	0.718369	0.47253	0.952478	TRT GABA	PND2_IVH_PND2_Control
Zfp286a	2.12101	0.481397	0.524726	0.917425	0.35892	0.932304	TRT GABA	PND2_IVH_PND2_Control
Becn1	5.12367	-0.00866485	0.343125	-0.0252527	0.979853	0.997423	TRT GABA	PND2_IVH_PND2_Control
Sgsm2	3.80264	-0.572414	0.404798	-1.41407	0.15734	0.906278	TRT GABA	PND2_IVH_PND2_Control
Usp7	11.1901	0.145657	0.243271	0.598744	0.549343	0.960519	TRT GABA	PND2_IVH_PND2_Control
Tsc2	2.77082	-0.27738	0.449876	-0.616569	0.537519	0.960519	TRT GABA	PND2_IVH_PND2_Control
Scpep1	1.2309	-0.555324	0.660736	-0.840463	0.400649	0.943131	TRT GABA	PND2_IVH_PND2_Control
Aldh3a2	0.883995	-0.352876	0.812795	-0.434151	0.664179	0.973229	TRT GABA	PND2_IVH_PND2_Control
Trim37	20.0398	0.0959286	0.200628	0.478142	0.632549	0.970218	TRT GABA	PND2_IVH_PND2_Control
Tsr1	3.75559	0.106025	0.410353	0.258376	0.796117	0.984287	TRT GABA	PND2_IVH_PND2_Control
Mrps7	0.571297	-0.924208	0.936315	-0.987069	0.323609	0.925996	TRT GABA	PND2_IVH_PND2_Control
Srrm2	78.0022	-0.135241	0.150965	-0.895847	0.370335	0.934099	TRT GABA	PND2_IVH_PND2_Control
Mettl22	4.38312	0.313542	0.376712	0.832312	0.405233	0.943175	TRT GABA	PND2_IVH_PND2_Control
Slc25a19	1.3204	-0.853835	0.673484	-1.26779	0.204873	0.912273	TRT GABA	PND2_IVH_PND2_Control
Igf2bp1	1.92766	0.0470037	0.567134	0.0828794	0.933947	0.992754	TRT GABA	PND2_IVH_PND2_Control
Strada	10.6933	-0.390882	0.252226	-1.54973	0.121206	0.895849	TRT GABA	PND2_IVH_PND2_Control
Ppm1e	15.4292	-0.252529	0.232975	-1.08394	0.278393	0.921858	TRT GABA	PND2_IVH_PND2_Control
Srr	5.23495	0.57711	0.341816	1.68836	0.0913414	0.88974	TRT GABA	PND2_IVH_PND2_Control
Elob	1.18937	-0.674401	0.708138	-0.952358	0.340915	0.926335	TRT GABA	PND2_IVH_PND2_Control
Cbx4	1.19349	-1.73903	0.797515	-2.18057	0.0292155	0.858086	TRT GABA	PND2_IVH_PND2_Control
Cntrob	0.87918	1.88718	0.929263	2.03083	0.0422721	0.862306	TRT GABA	PND2_IVH_PND2_Control
Cygb	0.386699	-0.537378	1.12448	-0.477892	0.632727	0.970218	TRT GABA	PND2_IVH_PND2_Control
Akap1	1.27999	-0.107986	0.684501	-0.157759	0.874647	0.991921	TRT GABA	PND2_IVH_PND2_Control
Carhsp1	4.19758	0.284073	0.38886	0.730529	0.465067	0.950186	TRT GABA	PND2_IVH_PND2_Control
Smg6	27.5144	0.0285004	0.17804	0.160079	0.872819	0.991921	TRT GABA	PND2_IVH_PND2_Control
Trappc1	0.617168	-0.914697	0.962633	-0.950204	0.342009	0.926696	TRT GABA	PND2_IVH_PND2_Control
Tex2	4.01984	0.384732	0.394735	0.974658	0.32973	0.925996	TRT GABA	PND2_IVH_PND2_Control
Srcin1	4.50366	0.290794	0.364521	0.797742	0.42502	0.944558	TRT GABA	PND2_IVH_PND2_Control
Flywch1	2.68284	-0.499234	0.483952	-1.03158	0.30227	0.924341	TRT GABA	PND2_IVH_PND2_Control
Rnf157	10.0601	0.277258	0.257807	1.07544	0.282176	0.921858	TRT GABA	PND2_IVH_PND2_Control
Ift140	2.9266	-0.251776	0.459593	-0.547824	0.583813	0.960519	TRT GABA	PND2_IVH_PND2_Control
Akap10	9.08953	0.387733	0.268454	1.44432	0.148649	0.906278	TRT GABA	PND2_IVH_PND2_Control
Tspoap1	4.73916	0.29201	0.352686	0.827961	0.407693	0.943175	TRT GABA	PND2_IVH_PND2_Control
Telo2	1.00656	-0.747451	0.756047	-0.988631	0.322844	0.925996	TRT GABA	PND2_IVH_PND2_Control
Vps53	11.2335	0.274879	0.243495	1.12889	0.258944	0.91766	TRT GABA	PND2_IVH_PND2_Control
Pmm2	3.21172	0.248192	0.437099	0.567818	0.570159	0.960519	TRT GABA	PND2_IVH_PND2_Control
Plscr3	0.809035	1.16704	0.898904	1.29829	0.194187	0.909731	TRT GABA	PND2_IVH_PND2_Control
Cox10	3.16622	0.791868	0.453219	1.74721	0.080601	0.886721	TRT GABA	PND2_IVH_PND2_Control
Cramp1	4.53456	-0.265767	0.362076	-0.734008	0.462944	0.949993	TRT GABA	PND2_IVH_PND2_Control
Ccnf	3.11661	-0.0414873	0.48247	-0.0859893	0.931475	0.992038	TRT GABA	PND2_IVH_PND2_Control
Rnf112	2.19632	1.11132	0.55326	2.00867	0.0445717	0.862306	TRT GABA	PND2_IVH_PND2_Control
Rad51c	0.701164	-1.00279	0.932618	-1.07524	0.282266	0.921858	TRT GABA	PND2_IVH_PND2_Control
Eif4a1	4.51221	-0.644088	0.368489	-1.74791	0.080479	0.886721	TRT GABA	PND2_IVH_PND2_Control
Spsb3	0.551652	-0.928478	1.0601	-0.875839	0.381118	0.934099	TRT GABA	PND2_IVH_PND2_Control
Cbx2	1.29164	0.291164	0.659438	0.441534	0.658826	0.973229	TRT GABA	PND2_IVH_PND2_Control
Abat	16.8408	-0.319308	0.210144	-1.51947	0.128644	0.901334	TRT GABA	PND2_IVH_PND2_Control
Drg2	1.97281	-0.926603	0.584509	-1.58527	0.112906	0.895849	TRT GABA	PND2_IVH_PND2_Control
Tbc1d24	2.28299	-0.0176574	0.512428	-0.0344583	0.972512	0.995551	TRT GABA	PND2_IVH_PND2_Control
Fam222b	9.7954	0.347612	0.276573	1.25685	0.208807	0.912273	TRT GABA	PND2_IVH_PND2_Control
Ncbp3	1.03295	-0.242564	0.765892	-0.316707	0.751466	0.979433	TRT GABA	PND2_IVH_PND2_Control
Eme2	0.719875	-0.694497	0.903983	-0.768263	0.442331	0.946171	TRT GABA	PND2_IVH_PND2_Control
Mmd	3.0106	-0.0913106	0.443283	-0.205987	0.836801	0.986616	TRT GABA	PND2_IVH_PND2_Control
Tmem11	2.24423	-0.363333	0.499882	-0.726837	0.467326	0.951827	TRT GABA	PND2_IVH_PND2_Control
Mapt	21.4183	0.263594	0.203161	1.29747	0.194471	0.909731	TRT GABA	PND2_IVH_PND2_Control
Fdxr	0.608208	0.366517	0.969974	0.377862	0.705533	0.976449	TRT GABA	PND2_IVH_PND2_Control
Eif4a3	0.917159	2.44763	0.974487	2.51171	0.0120148	0.765277	TRT GABA	PND2_IVH_PND2_Control
Senp3	1.84003	0.027092	0.537715	0.0503836	0.959817	0.994999	TRT GABA	PND2_IVH_PND2_Control
Mrpl12	0.948268	1.52901	0.863268	1.77119	0.0765285	0.886721	TRT GABA	PND2_IVH_PND2_Control
Dhrs7b	2.35499	0.833829	0.508766	1.63893	0.101229	0.895849	TRT GABA	PND2_IVH_PND2_Control
Tob1	1.28493	0.296764	0.674017	0.440291	0.659726	0.973229	TRT GABA	PND2_IVH_PND2_Control
Hexim1	1.16281	0.771109	0.726771	1.06101	0.288687	0.921925	TRT GABA	PND2_IVH_PND2_Control
Med1	6.46234	0.0942678	0.319812	0.29476	0.768177	0.980904	TRT GABA	PND2_IVH_PND2_Control
Top3a	2.13537	-0.530211	0.533737	-0.993394	0.320518	0.925996	TRT GABA	PND2_IVH_PND2_Control
Chd3	6.04571	0.0219844	0.326762	0.0672796	0.946359	0.993828	TRT GABA	PND2_IVH_PND2_Control
Smcr8	0.567738	0.139654	0.947159	0.147445	0.882781	0.991921	TRT GABA	PND2_IVH_PND2_Control
Kctd5	1.30019	-2.24435	0.835971	-2.68473	0.00725895	0.758983	TRT GABA	PND2_IVH_PND2_Control
Mapk8ip3	12.6206	0.042739	0.231798	0.18438	0.853715	0.988322	TRT GABA	PND2_IVH_PND2_Control
Gdpd1	9.3725	0.124463	0.260469	0.477843	0.632762	0.970218	TRT GABA	PND2_IVH_PND2_Control
Shmt1	0.6777	0.851337	0.924039	0.921322	0.356882	0.930749	TRT GABA	PND2_IVH_PND2_Control
Snx11	0.979071	1.02729	0.827189	1.24191	0.214269	0.912273	TRT GABA	PND2_IVH_PND2_Control
Rbfox3	26.2414	-0.0197242	0.181173	-0.108869	0.913306	0.991921	TRT GABA	PND2_IVH_PND2_Control
Cbx1	9.36362	-0.0317175	0.260848	-0.121594	0.903221	0.991921	TRT GABA	PND2_IVH_PND2_Control
Tlk2	11.5341	0.52563	0.24067	2.18402	0.0289604	0.858086	TRT GABA	PND2_IVH_PND2_Control
Zfp18	1.32363	-0.533839	0.66611	-0.801428	0.422884	0.944296	TRT GABA	PND2_IVH_PND2_Control
Nme2	1.27911	-0.335065	0.675892	-0.495738	0.620079	0.969699	TRT GABA	PND2_IVH_PND2_Control
Birc5	0.811746	0.380703	0.875315	0.434933	0.663611	0.973229	TRT GABA	PND2_IVH_PND2_Control
Map2k3	0.952224	0.462972	0.748958	0.618155	0.536473	0.960519	TRT GABA	PND2_IVH_PND2_Control
Myo18a	5.64644	0.0714498	0.335332	0.213071	0.831271	0.986616	TRT GABA	PND2_IVH_PND2_Control
Nme1	1.1419	0.610354	0.717687	0.850445	0.395078	0.941396	TRT GABA	PND2_IVH_PND2_Control
Unkl	1.33125	1.13063	0.690839	1.63661	0.101712	0.895849	TRT GABA	PND2_IVH_PND2_Control
Mllt6	1.53838	0.0258569	0.639218	0.0404508	0.967734	0.995035	TRT GABA	PND2_IVH_PND2_Control
Amz2	1.94464	0.0464757	0.563986	0.0824058	0.934324	0.992769	TRT GABA	PND2_IVH_PND2_Control
Nol11	5.86719	0.679852	0.337143	2.01651	0.0437467	0.862306	TRT GABA	PND2_IVH_PND2_Control
Rpa1	2.64314	0.495413	0.494022	1.00281	0.31595	0.925996	TRT GABA	PND2_IVH_PND2_Control
Trim11	2.11639	0.4633	0.528163	0.877192	0.380382	0.934099	TRT GABA	PND2_IVH_PND2_Control
Gnptg	5.12991	0.274258	0.347873	0.788386	0.430471	0.944558	TRT GABA	PND2_IVH_PND2_Control
Pitpnc1	16.1293	0.612008	0.212652	2.87797	0.00400237	0.660984	TRT GABA	PND2_IVH_PND2_Control
Slc16a6	1.51671	0.192834	0.616677	0.312698	0.75451	0.979433	TRT GABA	PND2_IVH_PND2_Control
Nlgn2	1.33112	-0.532942	0.661319	-0.805877	0.420314	0.943492	TRT GABA	PND2_IVH_PND2_Control
Slc43a2	2.99156	-0.533474	0.46275	-1.15283	0.248978	0.916947	TRT GABA	PND2_IVH_PND2_Control
RGD1359290	1.01998	0.72189	0.756635	0.95408	0.340043	0.926335	TRT GABA	PND2_IVH_PND2_Control
Ulk2	17.7251	-0.153381	0.210978	-0.727001	0.467225	0.951827	TRT GABA	PND2_IVH_PND2_Control
Top2a	10.5529	-0.0261	0.310344	-0.0841002	0.932977	0.992408	TRT GABA	PND2_IVH_PND2_Control
Arsg	0.975083	-0.293232	0.693725	-0.422692	0.67252	0.973428	TRT GABA	PND2_IVH_PND2_Control
Gjc1	4.41217	-0.109064	0.382563	-0.285088	0.775577	0.982772	TRT GABA	PND2_IVH_PND2_Control
Pipox	0.36212	0.931083	1.21559	0.76595	0.443706	0.946171	TRT GABA	PND2_IVH_PND2_Control
Fam171a2	2.47996	0.0932718	0.492786	0.189274	0.849878	0.988078	TRT GABA	PND2_IVH_PND2_Control
Wipi1	0.534876	2.8348	1.55047	1.82835	0.0674967	0.87902	TRT GABA	PND2_IVH_PND2_Control
Pgs1	0.950738	0.328845	0.775769	0.423896	0.671642	0.973428	TRT GABA	PND2_IVH_PND2_Control
Ccdc43	0.519634	-0.539337	0.971901	-0.55493	0.578943	0.960519	TRT GABA	PND2_IVH_PND2_Control
Septin4	1.26942	0.232217	0.656511	0.353714	0.723553	0.976449	TRT GABA	PND2_IVH_PND2_Control
Med7	0.541876	0.660384	0.975581	0.676914	0.498461	0.954701	TRT GABA	PND2_IVH_PND2_Control
Smarce1	7.93706	0.101076	0.283639	0.356354	0.721575	0.976449	TRT GABA	PND2_IVH_PND2_Control
Tepsin	0.697207	-0.423229	0.870814	-0.486015	0.626957	0.970218	TRT GABA	PND2_IVH_PND2_Control
Cnot6	12.6607	-0.0566516	0.233507	-0.242612	0.808306	0.98484	TRT GABA	PND2_IVH_PND2_Control
Krt222	0.98108	0.138932	0.77037	0.180345	0.856882	0.989656	TRT GABA	PND2_IVH_PND2_Control
Prpsap2	5.64072	-0.171234	0.341527	-0.501377	0.616106	0.968212	TRT GABA	PND2_IVH_PND2_Control
Dnah17	0.789681	0.649318	0.87272	0.744016	0.456867	0.949993	TRT GABA	PND2_IVH_PND2_Control
Trim41	2.45526	0.626257	0.501672	1.24834	0.211907	0.912273	TRT GABA	PND2_IVH_PND2_Control
Rap1gap2	5.22816	-0.240218	0.340888	-0.704684	0.481007	0.952478	TRT GABA	PND2_IVH_PND2_Control
Lyrm9	0.590257	0.360537	0.925097	0.389729	0.696737	0.976449	TRT GABA	PND2_IVH_PND2_Control
Ttyh2	2.59455	-0.0477124	0.49472	-0.0964434	0.923168	0.991921	TRT GABA	PND2_IVH_PND2_Control
Rab11fip4	7.7902	-0.0891533	0.288453	-0.309074	0.757265	0.979433	TRT GABA	PND2_IVH_PND2_Control
Slc38a10	2.30508	0.227895	0.509105	0.447639	0.654414	0.972428	TRT GABA	PND2_IVH_PND2_Control
Fbxl20	11.2802	-0.0468513	0.241044	-0.194368	0.845888	0.987671	TRT GABA	PND2_IVH_PND2_Control
Elac2	1.87531	0.159601	0.571511	0.279261	0.780044	0.983452	TRT GABA	PND2_IVH_PND2_Control
Bahcc1	5.95027	0.577301	0.34975	1.65061	0.098818	0.895849	TRT GABA	PND2_IVH_PND2_Control
Adamts2	19.4219	-0.108547	0.207381	-0.52342	0.600682	0.964087	TRT GABA	PND2_IVH_PND2_Control
Poldip2	1.6274	-1.26094	0.591363	-2.13226	0.0329853	0.862306	TRT GABA	PND2_IVH_PND2_Control
Myh10	18.6521	0.0524119	0.198905	0.263502	0.792164	0.984052	TRT GABA	PND2_IVH_PND2_Control
Tmem104	0.955614	0.0838492	0.782445	0.107163	0.91466	0.991921	TRT GABA	PND2_IVH_PND2_Control
Tha1	0.543726	-0.720997	0.960713	-0.750481	0.452965	0.949511	TRT GABA	PND2_IVH_PND2_Control
Hlf	0.640168	0.293855	0.880399	0.333774	0.73855	0.978403	TRT GABA	PND2_IVH_PND2_Control
Tnfaip1	0.861333	-0.327802	0.81602	-0.401709	0.687899	0.976449	TRT GABA	PND2_IVH_PND2_Control
Arhgap44	5.91699	-0.4471	0.328878	-1.35947	0.173998	0.908809	TRT GABA	PND2_IVH_PND2_Control
Rnf43	1.38072	1.47301	0.766578	1.92154	0.0546639	0.869795	TRT GABA	PND2_IVH_PND2_Control
Sec14l1	4.55291	-0.219921	0.362135	-0.607289	0.543659	0.960519	TRT GABA	PND2_IVH_PND2_Control
Adam19	3.91825	0.249266	0.401764	0.620429	0.534975	0.960519	TRT GABA	PND2_IVH_PND2_Control
Cdr2l	1.59273	0.00227771	0.575501	0.00395778	0.996842	0.999264	TRT GABA	PND2_IVH_PND2_Control
Cacna1h	0.937586	1.16309	0.833184	1.39595	0.162728	0.906278	TRT GABA	PND2_IVH_PND2_Control
Hid1	0.69037	0.505915	0.862981	0.586241	0.557714	0.960519	TRT GABA	PND2_IVH_PND2_Control
Sez6	18.4394	-0.225207	0.204783	-1.09973	0.271448	0.921858	TRT GABA	PND2_IVH_PND2_Control
B9d1	1.92572	-0.838207	0.565112	-1.48326	0.138006	0.906278	TRT GABA	PND2_IVH_PND2_Control
Npepps	18.9006	0.0627481	0.205101	0.305938	0.759652	0.979433	TRT GABA	PND2_IVH_PND2_Control
Tlcd3a	1.77362	-0.72266	0.574026	-1.25893	0.208055	0.912273	TRT GABA	PND2_IVH_PND2_Control
Sox9	0.711471	-0.875413	0.939353	-0.931932	0.351372	0.92954	TRT GABA	PND2_IVH_PND2_Control
Mapk9	6.44739	0.0282748	0.337955	0.0836644	0.933323	0.992408	TRT GABA	PND2_IVH_PND2_Control
Rptor	12.0892	0.243963	0.236036	1.03359	0.30133	0.924341	TRT GABA	PND2_IVH_PND2_Control
Gemin4	2.29676	1.08018	0.528832	2.04259	0.0410934	0.862306	TRT GABA	PND2_IVH_PND2_Control
Epn2	7.8423	0.525147	0.308843	1.70037	0.0890619	0.886721	TRT GABA	PND2_IVH_PND2_Control
Wbp2	0.793626	0.696405	0.849678	0.819611	0.412438	0.943175	TRT GABA	PND2_IVH_PND2_Control
Mrm3	0.402302	1.45544	1.24608	1.16801	0.242802	0.916947	TRT GABA	PND2_IVH_PND2_Control
Hsf5	0.515467	0.492534	1.07776	0.456999	0.647672	0.971785	TRT GABA	PND2_IVH_PND2_Control
Cacng5	5.35832	-0.0313014	0.334151	-0.0936747	0.925368	0.991921	TRT GABA	PND2_IVH_PND2_Control
Cpeb4	13.5503	0.0686765	0.230283	0.298226	0.76553	0.980865	TRT GABA	PND2_IVH_PND2_Control
Kpnb1	4.36021	-0.299408	0.357687	-0.837068	0.402554	0.943131	TRT GABA	PND2_IVH_PND2_Control
Kctd2	0.589542	-1.00299	1.05674	-0.949133	0.342553	0.926696	TRT GABA	PND2_IVH_PND2_Control
Nxn	13.0014	0.523183	0.246709	2.12065	0.0339515	0.862306	TRT GABA	PND2_IVH_PND2_Control
Vmp1	8.91899	0.0079841	0.266298	0.0299818	0.976082	0.996169	TRT GABA	PND2_IVH_PND2_Control
Smurf2	12.8553	-0.148895	0.232091	-0.641535	0.521175	0.960008	TRT GABA	PND2_IVH_PND2_Control
Grb2	11.0621	0.0565954	0.241632	0.234222	0.814813	0.98484	TRT GABA	PND2_IVH_PND2_Control
Lmf1	2.79631	0.282174	0.465429	0.606266	0.544338	0.960519	TRT GABA	PND2_IVH_PND2_Control
Sh3pxd2b	1.8508	-0.818368	0.589102	-1.38918	0.164778	0.906278	TRT GABA	PND2_IVH_PND2_Control
Msl1	3.65025	0.271851	0.411338	0.660893	0.508681	0.956788	TRT GABA	PND2_IVH_PND2_Control
Ssh2	37.1568	0.0226851	0.163752	0.138533	0.889819	0.991921	TRT GABA	PND2_IVH_PND2_Control
Trim65	0.800196	0.907223	0.863018	1.05122	0.293157	0.923131	TRT GABA	PND2_IVH_PND2_Control
Mfap4	4.09995	-1.02859	0.433893	-2.37061	0.0177589	0.820692	TRT GABA	PND2_IVH_PND2_Control
Capn15	3.64339	-0.958403	0.420679	-2.27823	0.022713	0.847119	TRT GABA	PND2_IVH_PND2_Control
Pigs	0.985703	-0.296038	0.819744	-0.361135	0.717999	0.976449	TRT GABA	PND2_IVH_PND2_Control
Mapk7	0.992786	-0.018149	0.733582	-0.0247402	0.980262	0.997423	TRT GABA	PND2_IVH_PND2_Control
Rnf130	21.5042	0.167105	0.1911	0.874441	0.381878	0.934099	TRT GABA	PND2_IVH_PND2_Control
Plekhm1	1.99362	-0.454103	0.566017	-0.802277	0.422393	0.944296	TRT GABA	PND2_IVH_PND2_Control
Ptrh2	2.56219	0.700837	0.478904	1.46342	0.143352	0.906278	TRT GABA	PND2_IVH_PND2_Control
Usp22	15.1689	0.113012	0.233181	0.484653	0.627922	0.970218	TRT GABA	PND2_IVH_PND2_Control
Fam234a	1.79488	-0.0824609	0.591192	-0.139482	0.889069	0.991921	TRT GABA	PND2_IVH_PND2_Control
Rnf145	4.22806	-0.223814	0.366087	-0.611369	0.540955	0.960519	TRT GABA	PND2_IVH_PND2_Control
Mrpl58	1.33853	-0.368863	0.655838	-0.562429	0.573824	0.960519	TRT GABA	PND2_IVH_PND2_Control
Nploc4	4.55945	0.0853422	0.369868	0.230737	0.817519	0.98484	TRT GABA	PND2_IVH_PND2_Control
Gfpt2	2.32657	0.104492	0.507153	0.206037	0.836762	0.986616	TRT GABA	PND2_IVH_PND2_Control
Bnip1	1.62942	-0.143126	0.606503	-0.235986	0.813444	0.98484	TRT GABA	PND2_IVH_PND2_Control
Ankrd13b	3.84994	-0.299942	0.403368	-0.743595	0.457121	0.949993	TRT GABA	PND2_IVH_PND2_Control
Mettl26	0.884499	0.236928	0.773435	0.306332	0.759352	0.979433	TRT GABA	PND2_IVH_PND2_Control
Slc39a11	6.20931	0.0733666	0.325689	0.225265	0.821773	0.985454	TRT GABA	PND2_IVH_PND2_Control
Myocd	1.07396	-0.236886	0.739921	-0.32015	0.748855	0.979433	TRT GABA	PND2_IVH_PND2_Control
Osbpl7	0.727469	0.114924	0.913711	0.125777	0.899908	0.991921	TRT GABA	PND2_IVH_PND2_Control
Ndel1	4.39471	-0.700529	0.376199	-1.86212	0.0625857	0.87902	TRT GABA	PND2_IVH_PND2_Control
Wfikkn1	0.429895	-0.795877	1.1173	-0.712321	0.476266	0.952478	TRT GABA	PND2_IVH_PND2_Control
Cltc	8.91595	0.00754556	0.282133	0.0267447	0.978663	0.997293	TRT GABA	PND2_IVH_PND2_Control
Git1	1.08367	-1.15993	0.791186	-1.46606	0.142631	0.906278	TRT GABA	PND2_IVH_PND2_Control
Maml1	2.30864	-0.959816	0.507169	-1.8925	0.0584247	0.869795	TRT GABA	PND2_IVH_PND2_Control
Rab40c	5.3762	0.17935	0.348301	0.514929	0.606603	0.965113	TRT GABA	PND2_IVH_PND2_Control
Canx	9.16934	-0.00248073	0.267334	-0.00927953	0.992596	0.998964	TRT GABA	PND2_IVH_PND2_Control
Luc7l	14.7792	-0.291785	0.221733	-1.31593	0.188197	0.909731	TRT GABA	PND2_IVH_PND2_Control
Rsad1	2.63611	0.120616	0.491809	0.245251	0.806262	0.98484	TRT GABA	PND2_IVH_PND2_Control
Mrnip	1.40308	0.655678	0.642954	1.01979	0.307828	0.925996	TRT GABA	PND2_IVH_PND2_Control
Cog1	2.339	0.761638	0.539518	1.4117	0.158038	0.906278	TRT GABA	PND2_IVH_PND2_Control
Flot2	3.26893	0.124872	0.460365	0.271245	0.786202	0.984052	TRT GABA	PND2_IVH_PND2_Control
Sqstm1	2.78619	-0.46328	0.480218	-0.964728	0.334681	0.925996	TRT GABA	PND2_IVH_PND2_Control
Pigq	1.78423	0.0217963	0.561661	0.0388069	0.969044	0.995035	TRT GABA	PND2_IVH_PND2_Control
Nsf	8.18335	-0.161074	0.281935	-0.571317	0.567785	0.960519	TRT GABA	PND2_IVH_PND2_Control
Tsen54	1.04037	0.432116	0.725776	0.595385	0.551586	0.960519	TRT GABA	PND2_IVH_PND2_Control
Fam104a	1.18048	-0.104526	0.705148	-0.148233	0.882159	0.991921	TRT GABA	PND2_IVH_PND2_Control
Trappc2b	0.451838	-0.531366	0.999472	-0.531647	0.594971	0.962329	TRT GABA	PND2_IVH_PND2_Control
Zfp354c	2.41161	0.756861	0.509142	1.48654	0.137135	0.906278	TRT GABA	PND2_IVH_PND2_Control
Rhot2	0.759901	-0.98062	0.863745	-1.13531	0.256245	0.91766	TRT GABA	PND2_IVH_PND2_Control
Specc1	10.0961	-0.167418	0.264059	-0.634017	0.52607	0.960519	TRT GABA	PND2_IVH_PND2_Control
Utp18	4.3345	0.0532452	0.363527	0.146468	0.883552	0.991921	TRT GABA	PND2_IVH_PND2_Control
MGC95210	1.37475	-0.28853	0.668393	-0.431677	0.665976	0.973229	TRT GABA	PND2_IVH_PND2_Control
Wdr90	1.36586	0.511683	0.659109	0.776325	0.437557	0.94556	TRT GABA	PND2_IVH_PND2_Control
Bod1	0.842082	-1.33809	0.922037	-1.45123	0.146717	0.906278	TRT GABA	PND2_IVH_PND2_Control
Pcgf2	1.62883	1.28745	0.631958	2.03725	0.0416252	0.862306	TRT GABA	PND2_IVH_PND2_Control
Mgat4b	1.43864	0.682467	0.661755	1.0313	0.302401	0.924341	TRT GABA	PND2_IVH_PND2_Control
Ubtd2	6.41578	0.253523	0.329979	0.768301	0.442308	0.946171	TRT GABA	PND2_IVH_PND2_Control
Taok1	19.633	0.146674	0.196782	0.745363	0.456053	0.949993	TRT GABA	PND2_IVH_PND2_Control
Map2k4	14.3761	0.274657	0.224938	1.22103	0.222074	0.912273	TRT GABA	PND2_IVH_PND2_Control
Acbd4	0.680201	0.228096	0.919019	0.248195	0.803983	0.98484	TRT GABA	PND2_IVH_PND2_Control
Znf454	2.49397	0.294302	0.481001	0.611853	0.540635	0.960519	TRT GABA	PND2_IVH_PND2_Control
Cdk12	18.5355	0.0873294	0.199966	0.436721	0.662314	0.973229	TRT GABA	PND2_IVH_PND2_Control
Hexim2	0.350494	-0.44887	1.1928	-0.376317	0.706682	0.976449	TRT GABA	PND2_IVH_PND2_Control
Mrpl28	1.63645	-0.0889542	0.562113	-0.15825	0.87426	0.991921	TRT GABA	PND2_IVH_PND2_Control
Tbc1d16	5.71368	0.693517	0.339853	2.04064	0.0412867	0.862306	TRT GABA	PND2_IVH_PND2_Control
LOC497940	1.24832	-0.790926	0.701661	-1.12722	0.25965	0.91766	TRT GABA	PND2_IVH_PND2_Control
Inpp5k	1.09681	0.727915	0.74407	0.978289	0.327932	0.925996	TRT GABA	PND2_IVH_PND2_Control
Mbtd1	15.6077	-0.378979	0.210054	-1.8042	0.0712006	0.87902	TRT GABA	PND2_IVH_PND2_Control
Zfp2	1.89602	-0.458219	0.566152	-0.809356	0.41831	0.943175	TRT GABA	PND2_IVH_PND2_Control
Nprl3	5.22543	-0.874258	0.359914	-2.42908	0.0151374	0.790769	TRT GABA	PND2_IVH_PND2_Control
Cyth1	7.46819	0.660842	0.303282	2.17897	0.0293337	0.858086	TRT GABA	PND2_IVH_PND2_Control
Zswim7	0.658577	-0.550515	0.932337	-0.590469	0.554877	0.960519	TRT GABA	PND2_IVH_PND2_Control
Mpg	0.721977	0.396614	0.890912	0.445177	0.656192	0.973229	TRT GABA	PND2_IVH_PND2_Control
Sdk2	8.09614	0.00709202	0.290146	0.024443	0.980499	0.997423	TRT GABA	PND2_IVH_PND2_Control
Ttc19	3.52462	0.278738	0.417008	0.668423	0.503864	0.95493	TRT GABA	PND2_IVH_PND2_Control
Pelp1	1.6654	0.174683	0.58695	0.297611	0.766	0.980865	TRT GABA	PND2_IVH_PND2_Control
Kcnip1	4.7247	1.41762	0.470747	3.01143	0.00260018	0.593144	TRT GABA	PND2_IVH_PND2_Control
Tbc1d9b	4.99832	0.0432049	0.351361	0.122964	0.902135	0.991921	TRT GABA	PND2_IVH_PND2_Control
Stxbp4	4.72153	-0.629479	0.395875	-1.59009	0.111814	0.895849	TRT GABA	PND2_IVH_PND2_Control
Nsg2	16.7275	-0.28641	0.20378	-1.40549	0.159877	0.906278	TRT GABA	PND2_IVH_PND2_Control
Ksr1	3.72255	-0.153252	0.401435	-0.38176	0.702639	0.976449	TRT GABA	PND2_IVH_PND2_Control
Sco1	0.894558	1.05945	0.824993	1.2842	0.199073	0.912273	TRT GABA	PND2_IVH_PND2_Control
Recql5	2.70453	0.0246871	0.478427	0.0516006	0.958847	0.994999	TRT GABA	PND2_IVH_PND2_Control
Prkca	26.4767	0.373475	0.195586	1.90951	0.0561957	0.869795	TRT GABA	PND2_IVH_PND2_Control
Polr2a	9.04567	0.13348	0.266709	0.500471	0.616744	0.968212	TRT GABA	PND2_IVH_PND2_Control
Tmem199	1.52749	-0.148953	0.611455	-0.243605	0.807537	0.98484	TRT GABA	PND2_IVH_PND2_Control
Cox11	2.49251	0.972275	0.517822	1.87762	0.0604328	0.874315	TRT GABA	PND2_IVH_PND2_Control
Sumo2	11.2958	0.363133	0.240521	1.50978	0.131101	0.905036	TRT GABA	PND2_IVH_PND2_Control
Timm22	1.56493	0.551697	0.632998	0.871561	0.383448	0.934523	TRT GABA	PND2_IVH_PND2_Control
Sap30bp	2.10929	0.5148	0.541414	0.950843	0.341684	0.926696	TRT GABA	PND2_IVH_PND2_Control
Zbtb4	0.976153	-0.531308	0.757626	-0.701279	0.483129	0.95254	TRT GABA	PND2_IVH_PND2_Control
Armc7	2.53557	0.133227	0.487444	0.273318	0.784608	0.984052	TRT GABA	PND2_IVH_PND2_Control
Ranbp17	11.5762	0.277165	0.243668	1.13747	0.255343	0.91766	TRT GABA	PND2_IVH_PND2_Control
Arhgdia	0.875207	0.695386	0.829277	0.838545	0.401725	0.943131	TRT GABA	PND2_IVH_PND2_Control
Rab11fip3	9.98811	0.405948	0.258094	1.57287	0.115749	0.895849	TRT GABA	PND2_IVH_PND2_Control
Baiap2	2.73815	-0.0898568	0.470427	-0.191011	0.848517	0.988078	TRT GABA	PND2_IVH_PND2_Control
Slc35b1	4.82017	-0.113894	0.357068	-0.31897	0.749749	0.979433	TRT GABA	PND2_IVH_PND2_Control
Wwc1	15.6697	0.0610139	0.211763	0.288123	0.773252	0.982043	TRT GABA	PND2_IVH_PND2_Control
Abr	8.3197	0.220208	0.284605	0.773732	0.439089	0.94556	TRT GABA	PND2_IVH_PND2_Control
Ncor1	24.3809	0.290335	0.181326	1.60118	0.109337	0.895849	TRT GABA	PND2_IVH_PND2_Control
Srp68	3.02521	-0.235282	0.469713	-0.500906	0.616437	0.968212	TRT GABA	PND2_IVH_PND2_Control
Rufy1	5.67719	-0.190217	0.333002	-0.571218	0.567852	0.960519	TRT GABA	PND2_IVH_PND2_Control
Aatk	1.49385	0.551603	0.610677	0.903265	0.366385	0.934099	TRT GABA	PND2_IVH_PND2_Control
Pld2	0.933874	-0.110515	0.709915	-0.155673	0.876291	0.991921	TRT GABA	PND2_IVH_PND2_Control
Eftud2	3.68341	-0.46561	0.394278	-1.18092	0.237634	0.915325	TRT GABA	PND2_IVH_PND2_Control
Fn3krp	0.718778	0.438292	0.89065	0.492104	0.622646	0.970218	TRT GABA	PND2_IVH_PND2_Control
Ergic1	9.00677	-0.139522	0.26582	-0.524875	0.59967	0.963743	TRT GABA	PND2_IVH_PND2_Control
Aspscr1	0.875009	0.288764	0.80048	0.360739	0.718295	0.976449	TRT GABA	PND2_IVH_PND2_Control
Cyfip2	11.5237	0.166039	0.236188	0.702994	0.48206	0.952478	TRT GABA	PND2_IVH_PND2_Control
Exoc7	2.22162	-0.411168	0.523207	-0.78586	0.43195	0.944558	TRT GABA	PND2_IVH_PND2_Control
Ciao3	0.910134	-0.983913	0.774012	-1.27119	0.203663	0.912273	TRT GABA	PND2_IVH_PND2_Control
RGD1310429	3.07966	-0.307984	0.440031	-0.699915	0.48398	0.952913	TRT GABA	PND2_IVH_PND2_Control
Polg2	0.650682	0.291677	0.858454	0.33977	0.73403	0.978206	TRT GABA	PND2_IVH_PND2_Control
Pigl	2.63538	0.27688	0.460623	0.601099	0.547774	0.960519	TRT GABA	PND2_IVH_PND2_Control
Haghl	0.649434	-1.3835	0.90343	-1.53139	0.125673	0.897833	TRT GABA	PND2_IVH_PND2_Control
Tk1	1.29747	0.124697	0.728088	0.171266	0.864014	0.990051	TRT GABA	PND2_IVH_PND2_Control
Casc3	3.76902	-0.163508	0.408688	-0.400081	0.689097	0.976449	TRT GABA	PND2_IVH_PND2_Control
Npb	1.31021	0.659548	0.702251	0.939191	0.347633	0.929182	TRT GABA	PND2_IVH_PND2_Control
Jmjd6	1.9918	-0.0364802	0.5473	-0.0666548	0.946857	0.993828	TRT GABA	PND2_IVH_PND2_Control
Phf12	5.80446	-0.0801192	0.345355	-0.231991	0.816545	0.98484	TRT GABA	PND2_IVH_PND2_Control
Psmd3	1.15511	-1.01045	0.693721	-1.45656	0.145238	0.906278	TRT GABA	PND2_IVH_PND2_Control
Arrb2	0.840211	0.444883	0.838176	0.530775	0.595574	0.962329	TRT GABA	PND2_IVH_PND2_Control
Rasgef1c	0.926528	-0.846946	0.779986	-1.08585	0.277546	0.921858	TRT GABA	PND2_IVH_PND2_Control
Antkmt	0.797508	0.138995	0.799593	0.173832	0.861997	0.990051	TRT GABA	PND2_IVH_PND2_Control
Rapgefl1	0.874265	-0.113499	0.816602	-0.13899	0.889458	0.991921	TRT GABA	PND2_IVH_PND2_Control
Fasn	1.48286	-0.0429086	0.601491	-0.0713371	0.943129	0.993365	TRT GABA	PND2_IVH_PND2_Control
Wscd1	2.1753	0.0450848	0.513646	0.087774	0.930056	0.992038	TRT GABA	PND2_IVH_PND2_Control
Wipf2	2.34309	0.142299	0.500486	0.284321	0.776164	0.982979	TRT GABA	PND2_IVH_PND2_Control
Ddx5	45.1263	0.00991642	0.154292	0.0642703	0.948755	0.994798	TRT GABA	PND2_IVH_PND2_Control
Fbxl16	1.21216	0.179763	0.674474	0.266523	0.789836	0.984052	TRT GABA	PND2_IVH_PND2_Control
Wsb1	19.043	0.192938	0.198826	0.970387	0.331854	0.925996	TRT GABA	PND2_IVH_PND2_Control
Rac3	0.724148	-0.199021	0.814729	-0.244279	0.807015	0.98484	TRT GABA	PND2_IVH_PND2_Control
C10h5orf15	1.63318	0.219993	0.590298	0.372682	0.709385	0.976449	TRT GABA	PND2_IVH_PND2_Control
Sirt7	2.66225	-0.373725	0.46248	-0.808089	0.419039	0.943492	TRT GABA	PND2_IVH_PND2_Control
Tmem98	0.45983	-1.12254	1.07096	-1.04816	0.294566	0.923131	TRT GABA	PND2_IVH_PND2_Control
Axin1	5.95364	-0.153515	0.336077	-0.456784	0.647827	0.971785	TRT GABA	PND2_IVH_PND2_Control
Slc46a1	0.403254	-1.68251	1.29067	-1.30359	0.192372	0.909731	TRT GABA	PND2_IVH_PND2_Control
Mafg	1.71097	-0.135186	0.588131	-0.229857	0.818203	0.984931	TRT GABA	PND2_IVH_PND2_Control
Sarm1	1.81845	0.225542	0.552662	0.408102	0.683199	0.975422	TRT GABA	PND2_IVH_PND2_Control
Fbxw11	9.0732	0.0950841	0.2655	0.358133	0.720244	0.976449	TRT GABA	PND2_IVH_PND2_Control
Utp6	3.0333	-0.963274	0.469663	-2.05099	0.0402681	0.862306	TRT GABA	PND2_IVH_PND2_Control
Cdc6	0.705346	1.49344	0.987	1.51311	0.130251	0.904352	TRT GABA	PND2_IVH_PND2_Control
Ppp2ca	2.77146	-0.381691	0.464439	-0.821833	0.411172	0.943175	TRT GABA	PND2_IVH_PND2_Control
Cep95	3.8945	-0.340021	0.397392	-0.855631	0.392202	0.939498	TRT GABA	PND2_IVH_PND2_Control
Gas7	2.37649	-0.245614	0.524283	-0.468476	0.639444	0.971785	TRT GABA	PND2_IVH_PND2_Control
Cacnb1	1.46455	-0.0678058	0.656797	-0.103237	0.917775	0.991921	TRT GABA	PND2_IVH_PND2_Control
Actg1	0.935601	-0.93658	0.800743	-1.16964	0.242147	0.916947	TRT GABA	PND2_IVH_PND2_Control
Cdkn2aipnl	0.551907	-0.912215	0.955693	-0.954507	0.339827	0.926335	TRT GABA	PND2_IVH_PND2_Control
Med24	3.59378	0.288877	0.409594	0.705276	0.480638	0.952478	TRT GABA	PND2_IVH_PND2_Control
Wdr81	0.441583	-0.679009	1.08707	-0.624623	0.532218	0.960519	TRT GABA	PND2_IVH_PND2_Control
Coil	2.03249	0.737821	0.549574	1.34253	0.179423	0.909731	TRT GABA	PND2_IVH_PND2_Control
Crebrf	5.72122	-0.592972	0.345606	-1.71574	0.0862087	0.886721	TRT GABA	PND2_IVH_PND2_Control
Lrrc75a	1.63527	0.0907484	0.568138	0.159729	0.873094	0.991921	TRT GABA	PND2_IVH_PND2_Control
Mink1	6.07885	-0.0656962	0.32526	-0.20198	0.839932	0.986898	TRT GABA	PND2_IVH_PND2_Control
Vdac1	1.74364	-0.492222	0.584813	-0.841673	0.399971	0.942912	TRT GABA	PND2_IVH_PND2_Control
Crlf3	1.85621	0.763921	0.575133	1.32825	0.184095	0.909731	TRT GABA	PND2_IVH_PND2_Control
Faap100	1.37301	0.360623	0.620282	0.581385	0.560981	0.960519	TRT GABA	PND2_IVH_PND2_Control
Ankrd40	0.902702	0.389516	0.814734	0.478089	0.632587	0.970218	TRT GABA	PND2_IVH_PND2_Control
Mmgt2	1.35043	0.561791	0.671754	0.836304	0.402984	0.943175	TRT GABA	PND2_IVH_PND2_Control
Npm1	3.78755	0.402947	0.40925	0.984599	0.324821	0.925996	TRT GABA	PND2_IVH_PND2_Control
Bptf	22.9567	0.118581	0.186824	0.634723	0.525609	0.960519	TRT GABA	PND2_IVH_PND2_Control
Mks1	0.502779	-1.05785	1.07061	-0.988083	0.323112	0.925996	TRT GABA	PND2_IVH_PND2_Control
Snf8	1.23244	0.215559	0.733539	0.293862	0.768864	0.980981	TRT GABA	PND2_IVH_PND2_Control
Rab34	1.29042	0.688174	0.715394	0.96195	0.336075	0.925996	TRT GABA	PND2_IVH_PND2_Control
LOC102551980	1.13166	-1.04333	0.735806	-1.41794	0.156207	0.906278	TRT GABA	PND2_IVH_PND2_Control
Rab40b	0.457794	-0.718768	1.11952	-0.642035	0.52085	0.95993	TRT GABA	PND2_IVH_PND2_Control
Atp6v0e1	1.71474	-0.0705628	0.565996	-0.12467	0.900785	0.991921	TRT GABA	PND2_IVH_PND2_Control
Etv4	1.56782	0.682282	0.607939	1.12229	0.26174	0.91766	TRT GABA	PND2_IVH_PND2_Control
Dgke	3.37934	0.0667258	0.429139	0.155487	0.876437	0.991921	TRT GABA	PND2_IVH_PND2_Control
Hspa4	10.11	0.148263	0.255956	0.579254	0.562418	0.960519	TRT GABA	PND2_IVH_PND2_Control
Rhot1	8.62101	0.199378	0.274057	0.727504	0.466917	0.951785	TRT GABA	PND2_IVH_PND2_Control
Tmem107	1.03487	0.429091	0.743227	0.577334	0.563714	0.960519	TRT GABA	PND2_IVH_PND2_Control
Spdl1	1.34225	-0.541347	0.651409	-0.831041	0.405951	0.943175	TRT GABA	PND2_IVH_PND2_Control
Septin9	2.62888	0.570771	0.500458	1.1405	0.254079	0.916947	TRT GABA	PND2_IVH_PND2_Control
Ube2z	1.87963	-0.295047	0.565541	-0.521708	0.601874	0.964231	TRT GABA	PND2_IVH_PND2_Control
Car10	47.926	-0.067958	0.200755	-0.338512	0.734977	0.978206	TRT GABA	PND2_IVH_PND2_Control
AABR07072108.1	1.06506	-0.730361	0.701665	-1.0409	0.297923	0.924341	TRT GABA	PND2_IVH_PND2_Control
Skp1	3.55753	-0.398385	0.41274	-0.965221	0.334434	0.925996	TRT GABA	PND2_IVH_PND2_Control
Jmjd8	0.814046	0.475476	0.79274	0.599788	0.548648	0.960519	TRT GABA	PND2_IVH_PND2_Control
Ogfod3	1.73541	0.354815	0.556251	0.637868	0.52356	0.960519	TRT GABA	PND2_IVH_PND2_Control
Dnajc7	7.44806	-0.302389	0.300618	-1.00589	0.314467	0.925996	TRT GABA	PND2_IVH_PND2_Control
Psmd12	3.46831	0.156611	0.404652	0.387027	0.698737	0.976449	TRT GABA	PND2_IVH_PND2_Control
Stub1	0.965243	-1.47174	0.883923	-1.66501	0.0959104	0.895849	TRT GABA	PND2_IVH_PND2_Control
Hexd	4.10121	0.122121	0.382071	0.319629	0.74925	0.979433	TRT GABA	PND2_IVH_PND2_Control
Tcf7	0.595084	-0.591028	0.967963	-0.61059	0.541471	0.960519	TRT GABA	PND2_IVH_PND2_Control
Rhbdl1	0.844554	0.236465	0.804334	0.293988	0.768767	0.980981	TRT GABA	PND2_IVH_PND2_Control
Ift20	1.43294	0.418662	0.633952	0.6604	0.508997	0.956833	TRT GABA	PND2_IVH_PND2_Control
Kpna2	1.43629	-0.59591	0.645644	-0.922969	0.356023	0.930749	TRT GABA	PND2_IVH_PND2_Control
Kdm6b	1.19433	-0.346621	0.67337	-0.514755	0.606724	0.965113	TRT GABA	PND2_IVH_PND2_Control
Tmem97	18.2579	-0.123078	0.198742	-0.619283	0.53573	0.960519	TRT GABA	PND2_IVH_PND2_Control
Luc7l3	51.5368	-0.0462701	0.156252	-0.296125	0.767135	0.980865	TRT GABA	PND2_IVH_PND2_Control
Hnrnph1	16.8772	-0.157987	0.208671	-0.757113	0.448982	0.947723	TRT GABA	PND2_IVH_PND2_Control
Taco1	0.776707	-0.446811	0.822528	-0.543217	0.58698	0.960519	TRT GABA	PND2_IVH_PND2_Control
Tbcd	14.1398	-0.135352	0.223851	-0.604651	0.545411	0.960519	TRT GABA	PND2_IVH_PND2_Control
Dock2	1.30489	0.761755	0.683271	1.11487	0.264908	0.921074	TRT GABA	PND2_IVH_PND2_Control
Rhbdl3	1.58445	0.444382	0.61398	0.723773	0.469205	0.951954	TRT GABA	PND2_IVH_PND2_Control
Cdk5r1	0.963843	-0.48277	0.764668	-0.631346	0.527814	0.960519	TRT GABA	PND2_IVH_PND2_Control
Neurl4	1.71642	-0.72961	0.55507	-1.31445	0.188696	0.909731	TRT GABA	PND2_IVH_PND2_Control
Zfp652	7.36046	-0.067993	0.30381	-0.223801	0.822912	0.98571	TRT GABA	PND2_IVH_PND2_Control
Sec24a	5.9984	-0.219618	0.345795	-0.635108	0.525358	0.960519	TRT GABA	PND2_IVH_PND2_Control
Kat2a	1.80848	0.0234731	0.565064	0.0415405	0.966865	0.995035	TRT GABA	PND2_IVH_PND2_Control
Rgs9	0.561956	-0.685696	0.963012	-0.712033	0.476444	0.952478	TRT GABA	PND2_IVH_PND2_Control
B3gntl1	1.52534	-1.1805	0.670057	-1.76179	0.078105	0.886721	TRT GABA	PND2_IVH_PND2_Control
Sar1b	2.36162	-0.566436	0.499322	-1.13441	0.256623	0.91766	TRT GABA	PND2_IVH_PND2_Control
N4bp3	0.571914	-0.910113	1.13856	-0.799353	0.424086	0.944558	TRT GABA	PND2_IVH_PND2_Control
Gps2	3.14307	-0.0829212	0.473031	-0.175298	0.860846	0.990051	TRT GABA	PND2_IVH_PND2_Control
Zfp830	1.30903	-0.436487	0.640957	-0.680992	0.495876	0.954701	TRT GABA	PND2_IVH_PND2_Control
Brca1	5.62642	-0.20567	0.359554	-0.572014	0.567313	0.960519	TRT GABA	PND2_IVH_PND2_Control
Mycbpap	0.538686	-1.11707	1.04713	-1.06679	0.286065	0.921858	TRT GABA	PND2_IVH_PND2_Control
Thra	11.3633	-0.392635	0.243006	-1.61574	0.106149	0.895849	TRT GABA	PND2_IVH_PND2_Control
Supt6h	8.99523	-0.360897	0.270841	-1.3325	0.182695	0.909731	TRT GABA	PND2_IVH_PND2_Control
Ybx2	1.30921	0.535155	0.665652	0.803957	0.421422	0.943558	TRT GABA	PND2_IVH_PND2_Control
Nbr1	11.2433	-0.37631	0.242133	-1.55415	0.120149	0.895849	TRT GABA	PND2_IVH_PND2_Control
Fstl4	31.2652	0.137358	0.218601	0.62835	0.529774	0.960519	TRT GABA	PND2_IVH_PND2_Control
Cep131	3.98409	0.298989	0.398875	0.749579	0.453508	0.949511	TRT GABA	PND2_IVH_PND2_Control
Lasp1	2.02483	-0.0706066	0.552551	-0.127783	0.898321	0.991921	TRT GABA	PND2_IVH_PND2_Control
Tnrc6c	37.6066	-0.242444	0.163066	-1.48678	0.137072	0.906278	TRT GABA	PND2_IVH_PND2_Control
Ngfr	0.735198	-1.49855	0.897278	-1.6701	0.0948991	0.895849	TRT GABA	PND2_IVH_PND2_Control
Tenm2	149.421	0.561351	0.161934	3.46654	0.000527211	0.431311	TRT GABA	PND2_IVH_PND2_Control
Rad50	6.33161	0.18776	0.322249	0.582655	0.560125	0.960519	TRT GABA	PND2_IVH_PND2_Control
Wdr45b	3.97873	-0.18936	0.404902	-0.467669	0.640021	0.971785	TRT GABA	PND2_IVH_PND2_Control
Mcrip1	3.05754	-1.17624	0.464846	-2.53039	0.0113935	0.758983	TRT GABA	PND2_IVH_PND2_Control
Ccng1	0.765646	0.00390904	0.850689	0.00459514	0.996334	0.999264	TRT GABA	PND2_IVH_PND2_Control
Lsm12	3.14946	-0.129286	0.43402	-0.297881	0.765794	0.980865	TRT GABA	PND2_IVH_PND2_Control
Msi2	74.4322	-0.0515894	0.151773	-0.339912	0.733923	0.978206	TRT GABA	PND2_IVH_PND2_Control
Rars1	1.98999	-0.235731	0.576942	-0.408586	0.682843	0.975422	TRT GABA	PND2_IVH_PND2_Control
Col23a1	6.69613	-0.263711	0.347786	-0.758257	0.448297	0.947205	TRT GABA	PND2_IVH_PND2_Control
Pank3	3.3941	-0.305467	0.422095	-0.723691	0.469255	0.951954	TRT GABA	PND2_IVH_PND2_Control
P4hb	1.5981	-0.0226126	0.596984	-0.0378781	0.969785	0.995035	TRT GABA	PND2_IVH_PND2_Control
Sdf2	3.29754	-0.137076	0.443043	-0.309397	0.75702	0.979433	TRT GABA	PND2_IVH_PND2_Control
Clk4	9.08328	-0.10042	0.26533	-0.378472	0.70508	0.976449	TRT GABA	PND2_IVH_PND2_Control
Dusp3	0.703024	-0.366645	0.870124	-0.421371	0.673484	0.973617	TRT GABA	PND2_IVH_PND2_Control
Hmmr	3.72527	-0.613514	0.480036	-1.27806	0.201229	0.912273	TRT GABA	PND2_IVH_PND2_Control
Rskr	1.63068	-0.555148	0.590671	-0.93986	0.347289	0.929182	TRT GABA	PND2_IVH_PND2_Control
Tmc6	2.50112	0.00789658	0.489533	0.0161309	0.98713	0.998964	TRT GABA	PND2_IVH_PND2_Control
Tekt1	0.782777	0.678478	0.832263	0.815221	0.414946	0.943175	TRT GABA	PND2_IVH_PND2_Control
RGD1308134	0.550627	-0.0104038	0.993207	-0.010475	0.991642	0.998964	TRT GABA	PND2_IVH_PND2_Control
Gabrg2	13.723	0.41824	0.247933	1.68691	0.0916212	0.891146	TRT GABA	PND2_IVH_PND2_Control
Spag5	1.12422	0.156433	0.73266	0.213514	0.830926	0.986616	TRT GABA	PND2_IVH_PND2_Control
Phykpl	1.12115	-0.186568	0.686162	-0.271901	0.785698	0.984052	TRT GABA	PND2_IVH_PND2_Control
Rdm1	1.01613	0.154148	0.734161	0.209964	0.833696	0.986616	TRT GABA	PND2_IVH_PND2_Control
Wrap53	1.75904	0.163325	0.578514	0.282318	0.7777	0.983365	TRT GABA	PND2_IVH_PND2_Control
Ccdc137	1.22864	0.0423542	0.709738	0.0596758	0.952414	0.994999	TRT GABA	PND2_IVH_PND2_Control
Tubg2	0.468284	0.658956	0.972546	0.677558	0.498052	0.954701	TRT GABA	PND2_IVH_PND2_Control
Slit3	4.67414	-0.0818793	0.743054	-0.110193	0.912256	0.991921	TRT GABA	PND2_IVH_PND2_Control
Tmem132e	0.783982	0.304499	0.885434	0.343898	0.730923	0.978206	TRT GABA	PND2_IVH_PND2_Control
Hgs	2.9742	-0.65318	0.463952	-1.40786	0.159172	0.906278	TRT GABA	PND2_IVH_PND2_Control
Hnrnpab	9.45111	0.152565	0.279403	0.546038	0.58504	0.960519	TRT GABA	PND2_IVH_PND2_Control
Tp53	4.61908	-0.365049	0.380487	-0.959428	0.337343	0.925996	TRT GABA	PND2_IVH_PND2_Control
Pttg1	0.643322	0.362845	1.67169	0.217053	0.828167	0.986616	TRT GABA	PND2_IVH_PND2_Control
G6pc1	2.44034	0.467041	0.495423	0.942712	0.345828	0.928948	TRT GABA	PND2_IVH_PND2_Control
Rmnd5b	0.806035	-0.978963	0.891266	-1.0984	0.272032	0.921858	TRT GABA	PND2_IVH_PND2_Control
Slu7	1.67486	-0.667316	0.59506	-1.12143	0.262107	0.91766	TRT GABA	PND2_IVH_PND2_Control
Mat2b	3.73992	-0.396933	0.483326	-0.821253	0.411502	0.943175	TRT GABA	PND2_IVH_PND2_Control
Ccdc57	2.99645	0.331595	0.453338	0.731452	0.464503	0.949993	TRT GABA	PND2_IVH_PND2_Control
Slc22a5	1.2001	0.793858	0.76384	1.0393	0.298666	0.924341	TRT GABA	PND2_IVH_PND2_Control
Slc16a13	1.65432	-0.472272	0.573391	-0.823647	0.41014	0.943175	TRT GABA	PND2_IVH_PND2_Control
Adra1b	0.78458	2.29559	1.14406	2.00653	0.0448002	0.862306	TRT GABA	PND2_IVH_PND2_Control
Ccnjl	2.85765	0.298455	0.524337	0.569205	0.569217	0.960519	TRT GABA	PND2_IVH_PND2_Control
Csnk1d	12.2742	-0.270314	0.235088	-1.14984	0.250209	0.916947	TRT GABA	PND2_IVH_PND2_Control
Gabra1	2.92089	0.29919	0.485535	0.616206	0.537758	0.960519	TRT GABA	PND2_IVH_PND2_Control
Ttc1	4.61612	0.317554	0.362335	0.87641	0.380807	0.934099	TRT GABA	PND2_IVH_PND2_Control
Derl2	0.891823	0.673692	0.825613	0.815989	0.414506	0.943175	TRT GABA	PND2_IVH_PND2_Control
Atad5	11.0778	0.204559	0.244318	0.837265	0.402444	0.943131	TRT GABA	PND2_IVH_PND2_Control
LOC102550944	4.76147	0.0385789	0.355	0.108673	0.913462	0.991921	TRT GABA	PND2_IVH_PND2_Control
Cenpv	6.14186	0.10208	0.335015	0.304704	0.760591	0.979433	TRT GABA	PND2_IVH_PND2_Control
Gabrb2	6.72126	0.593602	0.329782	1.79998	0.0718633	0.882237	TRT GABA	PND2_IVH_PND2_Control
Narf	5.15432	0.493431	0.349185	1.41309	0.157629	0.906278	TRT GABA	PND2_IVH_PND2_Control
Tefm	0.475137	-1.56695	1.20549	-1.29985	0.193652	0.909731	TRT GABA	PND2_IVH_PND2_Control
Ublcp1	7.42724	-0.795357	0.304085	-2.61557	0.00890786	0.758983	TRT GABA	PND2_IVH_PND2_Control
Nudcd2	0.557448	0.627945	0.937627	0.669718	0.503038	0.95493	TRT GABA	PND2_IVH_PND2_Control
Pcyt2	1.6543	0.895671	0.607146	1.47522	0.140155	0.906278	TRT GABA	PND2_IVH_PND2_Control
Psmd11	7.4714	-0.365788	0.296128	-1.23524	0.216742	0.912273	TRT GABA	PND2_IVH_PND2_Control
Lsm11	0.775919	-0.0427762	0.826417	-0.051761	0.958719	0.994999	TRT GABA	PND2_IVH_PND2_Control
Kif3a	6.15155	0.153033	0.321968	0.475305	0.63457	0.970757	TRT GABA	PND2_IVH_PND2_Control
Myo1d	2.06436	0.135916	0.579203	0.23466	0.814473	0.98484	TRT GABA	PND2_IVH_PND2_Control
Ankfn1	2.45241	0.546498	0.501935	1.08878	0.27625	0.921858	TRT GABA	PND2_IVH_PND2_Control
Ebf1	47.1383	0.278478	0.197979	1.40661	0.159544	0.906278	TRT GABA	PND2_IVH_PND2_Control
Rnf213	0.842026	-0.865808	0.952853	-0.908648	0.363536	0.934099	TRT GABA	PND2_IVH_PND2_Control
Mpp2	1.02521	0.45347	0.752657	0.602492	0.546847	0.960519	TRT GABA	PND2_IVH_PND2_Control
Sgcd	52.8665	-0.348799	0.192167	-1.81509	0.0695107	0.87902	TRT GABA	PND2_IVH_PND2_Control
Nf1	43.326	0.350809	0.158064	2.21941	0.0264587	0.858086	TRT GABA	PND2_IVH_PND2_Control
Lrrc59	1.33594	-0.0967591	0.64619	-0.149738	0.880971	0.991921	TRT GABA	PND2_IVH_PND2_Control
Pwwp2a	12.7657	0.519321	0.23823	2.17991	0.0292639	0.858086	TRT GABA	PND2_IVH_PND2_Control
Cdk5rap3	0.671375	1.98522	1.01281	1.96012	0.0499816	0.869795	TRT GABA	PND2_IVH_PND2_Control
Aff4	19.3739	0.201673	0.210682	0.957239	0.338447	0.926026	TRT GABA	PND2_IVH_PND2_Control
Clint1	5.78037	-0.581106	0.337276	-1.72294	0.0848999	0.886721	TRT GABA	PND2_IVH_PND2_Control
Eme1	0.676651	-0.285746	0.872373	-0.32755	0.743252	0.978925	TRT GABA	PND2_IVH_PND2_Control
Lyrm7	0.39807	-0.458757	1.13201	-0.405257	0.685288	0.975757	TRT GABA	PND2_IVH_PND2_Control
Dhx8	3.3187	0.224956	0.446117	0.504253	0.614084	0.967754	TRT GABA	PND2_IVH_PND2_Control
Itga3	1.38917	0.299199	0.680798	0.439482	0.660312	0.973229	TRT GABA	PND2_IVH_PND2_Control
Evi2b	1.14202	0.150701	0.699188	0.215538	0.829348	0.986616	TRT GABA	PND2_IVH_PND2_Control
Endov	2.66718	0.700336	0.480307	1.4581	0.144813	0.906278	TRT GABA	PND2_IVH_PND2_Control
Evi2a	0.880808	0.501768	0.787155	0.637445	0.523835	0.960519	TRT GABA	PND2_IVH_PND2_Control
Stat3	2.28505	-0.207008	0.502553	-0.411913	0.680403	0.975171	TRT GABA	PND2_IVH_PND2_Control
Asic2	18.9365	0.0874542	0.241047	0.36281	0.716747	0.976449	TRT GABA	PND2_IVH_PND2_Control
Foxk2	5.27744	-0.059403	0.341131	-0.174135	0.861759	0.990051	TRT GABA	PND2_IVH_PND2_Control
Aarsd1	2.17735	0.960051	0.537487	1.78619	0.0740692	0.886721	TRT GABA	PND2_IVH_PND2_Control
Zfp62	5.10486	0.0916736	0.370509	0.247426	0.804578	0.98484	TRT GABA	PND2_IVH_PND2_Control
Rfng	0.807261	0.27846	0.827667	0.33644	0.736539	0.978206	TRT GABA	PND2_IVH_PND2_Control
Aatf	7.10691	0.226386	0.300207	0.754101	0.450789	0.948913	TRT GABA	PND2_IVH_PND2_Control
Rundc1	1.60857	0.171117	0.59753	0.286373	0.774592	0.982469	TRT GABA	PND2_IVH_PND2_Control
Gps1	0.826051	-0.89816	0.863061	-1.04067	0.29803	0.924341	TRT GABA	PND2_IVH_PND2_Control
Mgat1	1.14059	0.56959	0.747325	0.762171	0.445958	0.947084	TRT GABA	PND2_IVH_PND2_Control
Dus1l	0.639451	-0.561739	0.906003	-0.620019	0.535245	0.960519	TRT GABA	PND2_IVH_PND2_Control
Vat1	0.829828	-0.256597	0.846058	-0.303286	0.761672	0.979433	TRT GABA	PND2_IVH_PND2_Control
Rnd2	0.658504	-0.840654	0.966306	-0.869967	0.384319	0.934523	TRT GABA	PND2_IVH_PND2_Control
Atp6v0a1	19.6997	-0.0070585	0.19629	-0.0359596	0.971315	0.995098	TRT GABA	PND2_IVH_PND2_Control
Ercc4l1	1.69241	-0.240881	0.561286	-0.42916	0.667807	0.973229	TRT GABA	PND2_IVH_PND2_Control
Gpatch8	36.5331	-0.0753632	0.161591	-0.466383	0.640941	0.971785	TRT GABA	PND2_IVH_PND2_Control
Slfn13	1.41503	0.130649	0.640033	0.204129	0.838253	0.986806	TRT GABA	PND2_IVH_PND2_Control
Eif1	7.10852	-0.0747923	0.298528	-0.250536	0.802173	0.98484	TRT GABA	PND2_IVH_PND2_Control
Hap1	0.595843	-0.338046	0.940796	-0.359319	0.719356	0.976449	TRT GABA	PND2_IVH_PND2_Control
Bmerb1	12.7589	-0.245573	0.23397	-1.04959	0.293906	0.923131	TRT GABA	PND2_IVH_PND2_Control
Jup	0.799509	-0.453456	0.769913	-0.58897	0.555881	0.960519	TRT GABA	PND2_IVH_PND2_Control
P3h4	0.498784	1.11887	1.02334	1.09335	0.274241	0.921858	TRT GABA	PND2_IVH_PND2_Control
Dusp14	0.468466	-0.643592	0.982977	-0.654737	0.512637	0.957792	TRT GABA	PND2_IVH_PND2_Control
Rab5c	3.07008	0.2349	0.452494	0.519123	0.603675	0.96459	TRT GABA	PND2_IVH_PND2_Control
Kcnh4	0.823398	-0.317529	0.822492	-0.386058	0.699454	0.976449	TRT GABA	PND2_IVH_PND2_Control
Lig3	4.19056	0.0925639	0.376507	0.245849	0.805799	0.98484	TRT GABA	PND2_IVH_PND2_Control
Nt5c3b	4.87319	-0.248171	0.350171	-0.708713	0.478502	0.952478	TRT GABA	PND2_IVH_PND2_Control
Mrm1	0.641837	-0.699051	0.984939	-0.709741	0.477865	0.952478	TRT GABA	PND2_IVH_PND2_Control
Klhl11	0.981815	0.363517	0.785421	0.462831	0.643485	0.971785	TRT GABA	PND2_IVH_PND2_Control
Rffl	1.64229	0.339757	0.605881	0.560765	0.574957	0.960519	TRT GABA	PND2_IVH_PND2_Control
Stat5b	3.81322	0.457888	0.430571	1.06344	0.287581	0.921925	TRT GABA	PND2_IVH_PND2_Control
Marf1	8.05967	0.215789	0.302686	0.712915	0.475899	0.952478	TRT GABA	PND2_IVH_PND2_Control
Ggnbp2	9.41907	0.201752	0.267588	0.753968	0.450869	0.948913	TRT GABA	PND2_IVH_PND2_Control
Acly	9.35916	-0.270117	0.260853	-1.03551	0.30043	0.924341	TRT GABA	PND2_IVH_PND2_Control
Pigw	4.25189	-0.656591	0.3916	-1.67669	0.0936034	0.895849	TRT GABA	PND2_IVH_PND2_Control
Myo19	2.65086	-0.110529	0.461641	-0.239426	0.810775	0.98484	TRT GABA	PND2_IVH_PND2_Control
Tmem101	0.476553	-0.500568	1.1257	-0.444671	0.656557	0.973229	TRT GABA	PND2_IVH_PND2_Control
Znhit3	1.13156	-0.207103	0.718167	-0.288378	0.773058	0.982043	TRT GABA	PND2_IVH_PND2_Control
Cep20	1.2746	-0.216963	0.63154	-0.343545	0.731188	0.978206	TRT GABA	PND2_IVH_PND2_Control
Dhx40	5.75383	0.320101	0.34121	0.938136	0.348175	0.929182	TRT GABA	PND2_IVH_PND2_Control
Ypel2	1.79825	0.246288	0.545317	0.451642	0.651527	0.972252	TRT GABA	PND2_IVH_PND2_Control
Prp2l1	2.60054	-0.612535	0.478005	-1.28144	0.200039	0.912273	TRT GABA	PND2_IVH_PND2_Control
Ormdl3	0.569172	-0.247512	0.916501	-0.270062	0.787113	0.984052	TRT GABA	PND2_IVH_PND2_Control
Med13	17.1965	-0.00700322	0.202419	-0.0345977	0.972401	0.995541	TRT GABA	PND2_IVH_PND2_Control
Myh11	0.843473	-0.554703	0.825758	-0.67175	0.501743	0.954701	TRT GABA	PND2_IVH_PND2_Control
Brip1	5.84306	-0.208936	0.373279	-0.559731	0.575663	0.960519	TRT GABA	PND2_IVH_PND2_Control
Naglu	0.379856	-1.23392	1.26582	-0.974798	0.32966	0.925996	TRT GABA	PND2_IVH_PND2_Control
Nle1	0.540794	0.176673	1.09386	0.161513	0.871689	0.991921	TRT GABA	PND2_IVH_PND2_Control
Nde1	2.10913	-1.46226	0.611466	-2.39139	0.0167846	0.805923	TRT GABA	PND2_IVH_PND2_Control
Coasy	1.16399	0.0618584	0.715752	0.0864243	0.931129	0.992038	TRT GABA	PND2_IVH_PND2_Control
Ints2	4.51743	0.271444	0.361291	0.751316	0.452463	0.949261	TRT GABA	PND2_IVH_PND2_Control
Appbp2	6.00991	0.122572	0.323511	0.378879	0.704777	0.976449	TRT GABA	PND2_IVH_PND2_Control
Mlx	1.10038	0.182182	0.693089	0.262855	0.792663	0.984052	TRT GABA	PND2_IVH_PND2_Control
Prr11	1.53497	-0.27922	0.632799	-0.441246	0.659035	0.973229	TRT GABA	PND2_IVH_PND2_Control
Bfar	1.83473	0.324297	0.563465	0.57554	0.564926	0.960519	TRT GABA	PND2_IVH_PND2_Control
Ska2	5.34681	-0.363832	0.338296	-1.07548	0.282158	0.921858	TRT GABA	PND2_IVH_PND2_Control
Tubd1	0.698499	0.876692	0.857152	1.0228	0.306404	0.925996	TRT GABA	PND2_IVH_PND2_Control
Tex14	0.807197	-0.980185	0.847219	-1.15694	0.247295	0.916947	TRT GABA	PND2_IVH_PND2_Control
Psmc3ip	0.711086	-0.148999	0.909193	-0.163881	0.869825	0.991645	TRT GABA	PND2_IVH_PND2_Control
Heatr6	3.51847	-0.279534	0.446039	-0.626702	0.530854	0.960519	TRT GABA	PND2_IVH_PND2_Control
Retreg3	3.68908	0.608339	0.411948	1.47674	0.139746	0.906278	TRT GABA	PND2_IVH_PND2_Control
Tubg1	0.82745	0.266318	0.863536	0.308403	0.757775	0.979433	TRT GABA	PND2_IVH_PND2_Control
Abcc1	7.14874	-0.213187	0.301021	-0.708214	0.478812	0.952478	TRT GABA	PND2_IVH_PND2_Control
Supt4h1	1.12735	-0.213542	0.699861	-0.30512	0.760275	0.979433	TRT GABA	PND2_IVH_PND2_Control
Rnft1	2.39112	0.382792	0.488719	0.783255	0.433477	0.944558	TRT GABA	PND2_IVH_PND2_Control
Rps6kb1	11.2688	0.249158	0.239796	1.03904	0.298787	0.924341	TRT GABA	PND2_IVH_PND2_Control
Ppm1d	6.14334	0.0406287	0.327579	0.124027	0.901294	0.991921	TRT GABA	PND2_IVH_PND2_Control
Disp1	8.0898	0.0176504	0.301247	0.0585911	0.953278	0.994999	TRT GABA	PND2_IVH_PND2_Control
Nav1	50.7739	0.169617	0.159363	1.06435	0.287172	0.921925	TRT GABA	PND2_IVH_PND2_Control
Nvl	8.71382	-0.230253	0.271082	-0.849383	0.395668	0.942238	TRT GABA	PND2_IVH_PND2_Control
Aim2	0.653434	-0.401117	0.898809	-0.446276	0.655398	0.973029	TRT GABA	PND2_IVH_PND2_Control
Kdm5b	12.687	0.127293	0.232451	0.547611	0.583959	0.960519	TRT GABA	PND2_IVH_PND2_Control
Ubxn4	6.82549	0.407644	0.308941	1.31949	0.187006	0.909731	TRT GABA	PND2_IVH_PND2_Control
Kif26b	5.51465	0.271993	0.340165	0.79959	0.423948	0.944558	TRT GABA	PND2_IVH_PND2_Control
Cnih4	2.35404	-0.192225	0.485828	-0.395665	0.692352	0.976449	TRT GABA	PND2_IVH_PND2_Control
Arl8a	1.8132	0.815211	0.581301	1.40239	0.160798	0.906278	TRT GABA	PND2_IVH_PND2_Control
Wdr26	6.97967	-0.289019	0.299507	-0.964983	0.334553	0.925996	TRT GABA	PND2_IVH_PND2_Control
Shisa4	1.08032	1.41387	0.78679	1.79701	0.0723341	0.886526	TRT GABA	PND2_IVH_PND2_Control
Lypd1	0.625532	1.01839	0.967774	1.05231	0.292659	0.923131	TRT GABA	PND2_IVH_PND2_Control
Cdh7	24.3993	-0.186366	0.194452	-0.958414	0.337854	0.925996	TRT GABA	PND2_IVH_PND2_Control
Dpp10	57.8584	0.279985	0.214876	1.30301	0.192572	0.909731	TRT GABA	PND2_IVH_PND2_Control
Tsn	6.35395	-0.0171757	0.320285	-0.0536264	0.957233	0.994999	TRT GABA	PND2_IVH_PND2_Control
Nifk	1.87633	0.464713	0.571051	0.813785	0.415768	0.943175	TRT GABA	PND2_IVH_PND2_Control
Cdc42bpa	44.7799	-0.192833	0.159055	-1.21237	0.22537	0.912273	TRT GABA	PND2_IVH_PND2_Control
Igsf9	0.923088	-0.628892	0.753623	-0.834492	0.404004	0.943175	TRT GABA	PND2_IVH_PND2_Control
Rnpep	1.55189	0.477177	0.606279	0.787059	0.431247	0.944558	TRT GABA	PND2_IVH_PND2_Control
Gli2	7.53637	-0.504485	0.327131	-1.54215	0.123038	0.895849	TRT GABA	PND2_IVH_PND2_Control
Timm17a	1.59298	0.885498	0.623587	1.42001	0.155605	0.906278	TRT GABA	PND2_IVH_PND2_Control
R3hdm1	24.0496	-0.116617	0.187585	-0.621675	0.534155	0.960519	TRT GABA	PND2_IVH_PND2_Control
Ddx59	0.746982	0.0202097	0.828675	0.0243879	0.980543	0.997423	TRT GABA	PND2_IVH_PND2_Control
Slc35f5	1.74282	-0.858872	0.583662	-1.47152	0.14115	0.906278	TRT GABA	PND2_IVH_PND2_Control
Clasp1	24.9716	0.299211	0.190409	1.57141	0.116086	0.895849	TRT GABA	PND2_IVH_PND2_Control
Tmem9	1.59641	-0.551777	0.592689	-0.930973	0.351868	0.929821	TRT GABA	PND2_IVH_PND2_Control
Fmn2	30.4236	-0.0622715	0.168716	-0.369091	0.71206	0.976449	TRT GABA	PND2_IVH_PND2_Control
Dars1	6.96006	0.0989466	0.325827	0.303678	0.761373	0.979433	TRT GABA	PND2_IVH_PND2_Control
Capn2	2.70801	-0.442257	0.468234	-0.944522	0.344903	0.928886	TRT GABA	PND2_IVH_PND2_Control
Srp9	0.525817	-0.108282	0.944098	-0.114694	0.908688	0.991921	TRT GABA	PND2_IVH_PND2_Control
Mgat5	24.1232	0.36266	0.187155	1.93775	0.0526531	0.869795	TRT GABA	PND2_IVH_PND2_Control
Zranb3	3.2899	-0.00537797	0.418775	-0.0128421	0.989754	0.998964	TRT GABA	PND2_IVH_PND2_Control
Enah	32.9028	0.0761224	0.170444	0.446611	0.655156	0.972913	TRT GABA	PND2_IVH_PND2_Control
Fh	1.77211	0.0852852	0.553941	0.153961	0.877641	0.991921	TRT GABA	PND2_IVH_PND2_Control
Camsap2	16.8159	-0.203138	0.203006	-1.00065	0.316997	0.925996	TRT GABA	PND2_IVH_PND2_Control
Lyplal1	0.950112	-0.0396638	0.768222	-0.0516306	0.958823	0.994999	TRT GABA	PND2_IVH_PND2_Control
Dusp10	3.34736	-0.845745	0.439595	-1.92392	0.0543648	0.869795	TRT GABA	PND2_IVH_PND2_Control
Zfp281	1.6935	0.424915	0.613627	0.692464	0.488646	0.953777	TRT GABA	PND2_IVH_PND2_Control
Epb41l5	7.53913	-0.0255908	0.292397	-0.0875209	0.930257	0.992038	TRT GABA	PND2_IVH_PND2_Control
Tp53bp2	2.17796	-0.0775832	0.516426	-0.150231	0.880582	0.991921	TRT GABA	PND2_IVH_PND2_Control
Mcm6	2.38895	0.402475	0.520157	0.773756	0.439075	0.94556	TRT GABA	PND2_IVH_PND2_Control
Cd48	1.0112	-1.79131	0.860978	-2.08055	0.0374754	0.862306	TRT GABA	PND2_IVH_PND2_Control
Cxcr4	0.594923	-0.371419	0.912205	-0.407166	0.683886	0.975422	TRT GABA	PND2_IVH_PND2_Control
Ptpn4	35.3459	0.0176616	0.171432	0.103024	0.917944	0.991921	TRT GABA	PND2_IVH_PND2_Control
Thsd7b	8.66575	-0.159638	0.618896	-0.257939	0.796454	0.984287	TRT GABA	PND2_IVH_PND2_Control
Eprs1	8.64436	0.318941	0.273407	1.16654	0.243394	0.916947	TRT GABA	PND2_IVH_PND2_Control
LOC102548286	3.02543	-0.168267	0.438711	-0.383548	0.701314	0.976449	TRT GABA	PND2_IVH_PND2_Control
Exo1	1.64237	-0.183894	0.615892	-0.298581	0.765259	0.980865	TRT GABA	PND2_IVH_PND2_Control
C13h2orf76	3.42497	0.136648	0.412059	0.331621	0.740175	0.978742	TRT GABA	PND2_IVH_PND2_Control
Dcaf8	9.4739	-0.17516	0.264549	-0.662108	0.507902	0.956157	TRT GABA	PND2_IVH_PND2_Control
Rab3gap1	10.1642	0.15802	0.255802	0.617744	0.536744	0.960519	TRT GABA	PND2_IVH_PND2_Control
Sctr	3.89568	0.242137	0.419867	0.5767	0.564142	0.960519	TRT GABA	PND2_IVH_PND2_Control
Kif14	3.23032	-0.187188	0.483621	-0.387056	0.698715	0.976449	TRT GABA	PND2_IVH_PND2_Control
Pea15	3.75994	-0.633015	0.417599	-1.51584	0.129559	0.904352	TRT GABA	PND2_IVH_PND2_Control
Rrp15	0.960873	-0.319122	0.750599	-0.425156	0.670723	0.973387	TRT GABA	PND2_IVH_PND2_Control
Tgfb2	7.76872	-0.1973	0.28716	-0.687074	0.492036	0.954701	TRT GABA	PND2_IVH_PND2_Control
Insig2	1.47212	0.548645	0.625993	0.876439	0.380792	0.934099	TRT GABA	PND2_IVH_PND2_Control
Mark1	16.8422	0.0666529	0.203953	0.326806	0.743815	0.979208	TRT GABA	PND2_IVH_PND2_Control
Ackr1	0.846661	-1.11402	0.961587	-1.15852	0.246651	0.916947	TRT GABA	PND2_IVH_PND2_Control
Mapkapk2	3.898	0.077286	0.398731	0.19383	0.846309	0.98779	TRT GABA	PND2_IVH_PND2_Control
Ccdc93	2.36932	0.0614673	0.478133	0.128557	0.897708	0.991921	TRT GABA	PND2_IVH_PND2_Control
Slc30a10	0.957076	-0.407334	0.748004	-0.544561	0.586055	0.960519	TRT GABA	PND2_IVH_PND2_Control
Kif21b	7.3025	0.536916	0.308045	1.74298	0.081337	0.886721	TRT GABA	PND2_IVH_PND2_Control
Cadm3	18.3986	0.0149076	0.207585	0.0718146	0.942749	0.993365	TRT GABA	PND2_IVH_PND2_Control
Kctd3	3.97379	0.456623	0.396704	1.15104	0.249716	0.916947	TRT GABA	PND2_IVH_PND2_Control
Gpatch2	6.39279	0.00266314	0.321473	0.00828418	0.99339	0.998964	TRT GABA	PND2_IVH_PND2_Control
Pfkfb2	3.32402	-0.239832	0.424031	-0.565599	0.571666	0.960519	TRT GABA	PND2_IVH_PND2_Control
Actr3	7.03328	-0.235508	0.301274	-0.781707	0.434387	0.944558	TRT GABA	PND2_IVH_PND2_Control
Brox	3.79633	-0.465633	0.406423	-1.14569	0.251925	0.916947	TRT GABA	PND2_IVH_PND2_Control
Aida	3.04909	-0.437937	0.46522	-0.941356	0.346522	0.928953	TRT GABA	PND2_IVH_PND2_Control
Nckap5	38.4212	0.0550565	0.166368	0.330932	0.740696	0.978925	TRT GABA	PND2_IVH_PND2_Control
Mia3	4.36971	-0.30222	0.363883	-0.830544	0.406231	0.943175	TRT GABA	PND2_IVH_PND2_Control
Syt2	0.587715	0.132977	0.908154	0.146425	0.883586	0.991921	TRT GABA	PND2_IVH_PND2_Control
Ccnt2	8.813	-0.153124	0.269056	-0.569113	0.569279	0.960519	TRT GABA	PND2_IVH_PND2_Control
Taf1a	1.58154	0.473627	0.591016	0.801376	0.422914	0.944296	TRT GABA	PND2_IVH_PND2_Control
Tmem163	0.422149	0.266472	1.12544	0.236772	0.812834	0.98484	TRT GABA	PND2_IVH_PND2_Control
Smyd2	3.19178	0.0764467	0.446878	0.171068	0.86417	0.990051	TRT GABA	PND2_IVH_PND2_Control
Slc41a1	0.577604	-3.18715	1.54508	-2.06277	0.0391346	0.862306	TRT GABA	PND2_IVH_PND2_Control
Crb1	3.03599	-0.350829	0.459516	-0.763475	0.44518	0.946871	TRT GABA	PND2_IVH_PND2_Control
Rab3gap2	8.77138	0.0041391	0.266154	0.0155515	0.987592	0.998964	TRT GABA	PND2_IVH_PND2_Control
Rab29	0.356561	-0.205349	1.19753	-0.171477	0.863848	0.990051	TRT GABA	PND2_IVH_PND2_Control
Rgs7	62.227	0.353258	0.186138	1.89783	0.0577186	0.869795	TRT GABA	PND2_IVH_PND2_Control
Nek7	1.84654	-1.60437	0.606793	-2.64401	0.00819293	0.758983	TRT GABA	PND2_IVH_PND2_Control
Iars2	3.60727	-0.245113	0.418324	-0.58594	0.557916	0.960519	TRT GABA	PND2_IVH_PND2_Control
Bpnt1	1.45294	-0.398453	0.611715	-0.65137	0.514808	0.95877	TRT GABA	PND2_IVH_PND2_Control
Eif2d	1.8755	-0.415963	0.54998	-0.756324	0.449455	0.948053	TRT GABA	PND2_IVH_PND2_Control
Dennd1b	12.8719	0.137486	0.234668	0.585873	0.557961	0.960519	TRT GABA	PND2_IVH_PND2_Control
Coq8a	0.358579	-0.529234	1.09874	-0.481675	0.630037	0.970218	TRT GABA	PND2_IVH_PND2_Control
Kcnk2	6.06724	-0.173699	0.321251	-0.540697	0.588717	0.960711	TRT GABA	PND2_IVH_PND2_Control
Rassf5	2.0725	0.280246	0.550974	0.508637	0.611007	0.966984	TRT GABA	PND2_IVH_PND2_Control
Acbd3	5.50809	-0.359998	0.343181	-1.049	0.294177	0.923131	TRT GABA	PND2_IVH_PND2_Control
Aspm	5.05121	-0.845406	0.43367	-1.94942	0.0512448	0.869795	TRT GABA	PND2_IVH_PND2_Control
Ush2a	1.13772	-0.470063	0.697566	-0.673862	0.500399	0.954701	TRT GABA	PND2_IVH_PND2_Control
Smyd3	21.6696	0.0501427	0.197991	0.253258	0.800069	0.98484	TRT GABA	PND2_IVH_PND2_Control
Cenpf	8.40655	-0.217991	0.325744	-0.669209	0.503362	0.95493	TRT GABA	PND2_IVH_PND2_Control
Kcnt2	2.64398	-0.070554	0.495451	-0.142404	0.886761	0.991921	TRT GABA	PND2_IVH_PND2_Control
Srgap2	53.4292	-0.181429	0.152545	-1.18935	0.234303	0.913067	TRT GABA	PND2_IVH_PND2_Control
Tatdn3	1.78275	-0.541621	0.559803	-0.967521	0.333284	0.925996	TRT GABA	PND2_IVH_PND2_Control
Hnrnpu	28.0483	0.138218	0.170275	0.811735	0.416944	0.943175	TRT GABA	PND2_IVH_PND2_Control
Fam72a	0.554491	-0.624043	0.967142	-0.645244	0.518769	0.95877	TRT GABA	PND2_IVH_PND2_Control
Nsl1	0.677302	-0.399302	1.69914	-0.235002	0.814207	0.98484	TRT GABA	PND2_IVH_PND2_Control
Itpkb	2.63945	0.317978	0.476838	0.666847	0.50487	0.95493	TRT GABA	PND2_IVH_PND2_Control
Tsen15	0.703533	-2.64587	1.13795	-2.32513	0.0200652	0.825964	TRT GABA	PND2_IVH_PND2_Control
Elk4	1.63765	0.378189	0.586351	0.644987	0.518935	0.95877	TRT GABA	PND2_IVH_PND2_Control
Flvcr1	1.59285	0.495288	0.620791	0.797833	0.424968	0.944558	TRT GABA	PND2_IVH_PND2_Control
Rgs8	0.704879	-0.786028	0.868974	-0.904548	0.365705	0.934099	TRT GABA	PND2_IVH_PND2_Control
Esrrg	20.6691	0.398073	0.199725	1.99311	0.0462495	0.862306	TRT GABA	PND2_IVH_PND2_Control
Desi2	5.88786	-0.444873	0.330323	-1.34678	0.17805	0.909731	TRT GABA	PND2_IVH_PND2_Control
Lamc1	5.2932	0.254493	0.33723	0.754656	0.450455	0.948913	TRT GABA	PND2_IVH_PND2_Control
Ints7	5.18977	-0.278979	0.340373	-0.819626	0.412429	0.943175	TRT GABA	PND2_IVH_PND2_Control
Lemd1	0.857574	0.648976	0.863035	0.75197	0.452069	0.949261	TRT GABA	PND2_IVH_PND2_Control
RGD1304622	2.06442	0.34937	0.556659	0.627619	0.530253	0.960519	TRT GABA	PND2_IVH_PND2_Control
Ptpn14	1.77732	0.0895883	0.583869	0.153439	0.878052	0.991921	TRT GABA	PND2_IVH_PND2_Control
Tmcc2	1.73276	-0.0978716	0.580276	-0.168664	0.866061	0.990669	TRT GABA	PND2_IVH_PND2_Control
Adss	2.52968	0.404433	0.479637	0.843206	0.399113	0.942912	TRT GABA	PND2_IVH_PND2_Control
Dstyk	2.63422	0.294171	0.471562	0.623822	0.532745	0.960519	TRT GABA	PND2_IVH_PND2_Control
Cntn2	2.68251	0.486791	0.498354	0.976799	0.328669	0.925996	TRT GABA	PND2_IVH_PND2_Control
Fam78b	3.26224	0.670174	0.442936	1.51303	0.130273	0.904352	TRT GABA	PND2_IVH_PND2_Control
Rps6kc1	8.41409	0.0664185	0.274478	0.241981	0.808795	0.98484	TRT GABA	PND2_IVH_PND2_Control
Stx6	5.96496	-0.19876	0.330313	-0.601734	0.547352	0.960519	TRT GABA	PND2_IVH_PND2_Control
Ier5	0.526113	0.820176	1.04659	0.783664	0.433237	0.944558	TRT GABA	PND2_IVH_PND2_Control
Sertad4	0.75659	1.70949	0.995461	1.71728	0.085928	0.886721	TRT GABA	PND2_IVH_PND2_Control
LOC304725	22.2551	0.877052	0.483065	1.8156	0.069432	0.87902	TRT GABA	PND2_IVH_PND2_Control
Kifap3	17.3427	0.124418	0.201781	0.6166	0.537498	0.960519	TRT GABA	PND2_IVH_PND2_Control
Prox1	3.31181	0.246709	0.445438	0.553858	0.579676	0.960519	TRT GABA	PND2_IVH_PND2_Control
Cd55	0.624026	1.44569	1.01984	1.41757	0.156317	0.906278	TRT GABA	PND2_IVH_PND2_Control
Kcnh1	3.63948	-0.494173	0.455955	-1.08382	0.278445	0.921858	TRT GABA	PND2_IVH_PND2_Control
Sccpdh	2.10426	-0.10677	0.523963	-0.203774	0.83853	0.986867	TRT GABA	PND2_IVH_PND2_Control
Smg7	9.72289	0.128135	0.258662	0.495377	0.620334	0.969754	TRT GABA	PND2_IVH_PND2_Control
Syt14	15.9064	0.269845	0.213652	1.26301	0.206585	0.912273	TRT GABA	PND2_IVH_PND2_Control
Hhat	1.72843	0.136823	0.581114	0.23545	0.81386	0.98484	TRT GABA	PND2_IVH_PND2_Control
Zbtb18	10.6121	0.083728	0.246383	0.339829	0.733986	0.978206	TRT GABA	PND2_IVH_PND2_Control
Lpgat1	7.95976	0.156418	0.28412	0.550533	0.581954	0.960519	TRT GABA	PND2_IVH_PND2_Control
Lrrn2	5.76507	-0.106134	0.343162	-0.309281	0.757107	0.979433	TRT GABA	PND2_IVH_PND2_Control
Nenf	0.826782	0.254766	0.823699	0.309295	0.757097	0.979433	TRT GABA	PND2_IVH_PND2_Control
Tiprl	4.04762	-0.312145	0.396438	-0.787374	0.431063	0.944558	TRT GABA	PND2_IVH_PND2_Control
Uchl5	3.01526	0.709664	0.464475	1.52788	0.126541	0.899138	TRT GABA	PND2_IVH_PND2_Control
Pacc1	2.10808	-0.108536	0.541333	-0.200497	0.841092	0.986898	TRT GABA	PND2_IVH_PND2_Control
Cntnap5a	2.18216	-0.90759	0.600375	-1.51171	0.130609	0.905036	TRT GABA	PND2_IVH_PND2_Control
Ahctf1	5.49399	-0.0945257	0.337254	-0.28028	0.779263	0.983365	TRT GABA	PND2_IVH_PND2_Control
Glrx2	1.25018	0.539325	0.669311	0.805792	0.420363	0.943492	TRT GABA	PND2_IVH_PND2_Control
Ppp2r5a	2.39844	-0.237155	0.506241	-0.468462	0.639454	0.971785	TRT GABA	PND2_IVH_PND2_Control
Sox13	1.10405	-0.453566	0.701848	-0.646244	0.518121	0.95877	TRT GABA	PND2_IVH_PND2_Control
Ro60	3.72633	-0.892441	0.442191	-2.01823	0.0435678	0.862306	TRT GABA	PND2_IVH_PND2_Control
Utp25	2.32889	0.522533	0.512934	1.01872	0.308338	0.925996	TRT GABA	PND2_IVH_PND2_Control
Pbx1	101.5	0.104996	0.149424	0.702676	0.482258	0.95254	TRT GABA	PND2_IVH_PND2_Control
Pld5	11.5216	-0.145611	0.282887	-0.514733	0.60674	0.965113	TRT GABA	PND2_IVH_PND2_Control
Rcor3	4.4033	0.250499	0.36951	0.677922	0.497821	0.954701	TRT GABA	PND2_IVH_PND2_Control
Parp1	4.87603	0.512455	0.356141	1.43891	0.150176	0.906278	TRT GABA	PND2_IVH_PND2_Control
Ppp1r15b	1.57172	0.539009	0.602736	0.894271	0.371177	0.934099	TRT GABA	PND2_IVH_PND2_Control
Pycr2	1.03815	-0.358994	0.706489	-0.508139	0.611356	0.967069	TRT GABA	PND2_IVH_PND2_Control
Atp2b4	1.67395	-0.419346	0.571013	-0.73439	0.462711	0.949993	TRT GABA	PND2_IVH_PND2_Control
Brinp3	3.68621	0.793861	0.837789	0.947567	0.34335	0.927546	TRT GABA	PND2_IVH_PND2_Control
Lin9	3.13876	-0.0302424	0.433238	-0.0698056	0.944348	0.993828	TRT GABA	PND2_IVH_PND2_Control
Cdc73	7.53653	0.172104	0.296654	0.58015	0.561814	0.960519	TRT GABA	PND2_IVH_PND2_Control
Efcab2	5.6181	-0.64054	0.337053	-1.90041	0.057379	0.869795	TRT GABA	PND2_IVH_PND2_Control
B3galt2	1.43336	0.270827	0.621913	0.435474	0.663219	0.973229	TRT GABA	PND2_IVH_PND2_Control
Rgs13	3.63899	-0.00137652	0.435826	-0.00315841	0.99748	0.999264	TRT GABA	PND2_IVH_PND2_Control
Mdm4	17.3465	-0.415511	0.202684	-2.05004	0.0403601	0.862306	TRT GABA	PND2_IVH_PND2_Control
Grem2	2.44049	-0.754426	0.506699	-1.4889	0.136513	0.906278	TRT GABA	PND2_IVH_PND2_Control
Slc30a1	0.682683	0.537131	0.941762	0.570347	0.568442	0.960519	TRT GABA	PND2_IVH_PND2_Control
Acbd6	14.2659	-0.0228829	0.224814	-0.101786	0.918927	0.991921	TRT GABA	PND2_IVH_PND2_Control
Dcaf6	8.40535	0.224602	0.276823	0.811357	0.417161	0.943175	TRT GABA	PND2_IVH_PND2_Control
Dtl	2.75664	0.0769363	0.469862	0.163742	0.869934	0.991654	TRT GABA	PND2_IVH_PND2_Control
Sde2	1.29638	0.810306	0.667967	1.21309	0.225094	0.912273	TRT GABA	PND2_IVH_PND2_Control
Pik3c2b	5.38594	-0.180196	0.334036	-0.539452	0.589575	0.961294	TRT GABA	PND2_IVH_PND2_Control
Plxna2	33.7174	-0.171866	0.176327	-0.9747	0.329709	0.925996	TRT GABA	PND2_IVH_PND2_Control
Rnf2	2.81428	0.253614	0.457109	0.554822	0.579016	0.960519	TRT GABA	PND2_IVH_PND2_Control
LOC498231	1.81041	-0.173011	0.584687	-0.295903	0.767304	0.980865	TRT GABA	PND2_IVH_PND2_Control
Cdh20	67.8405	-0.203035	0.16017	-1.26763	0.204931	0.912273	TRT GABA	PND2_IVH_PND2_Control
Snrpe	4.03811	0.392629	0.388377	1.01095	0.312041	0.925996	TRT GABA	PND2_IVH_PND2_Control
Camk1g	2.85511	-0.297395	0.464639	-0.640055	0.522137	0.960008	TRT GABA	PND2_IVH_PND2_Control
Psen2	1.56355	-0.231166	0.61633	-0.375069	0.707609	0.976449	TRT GABA	PND2_IVH_PND2_Control
Lbr	5.23548	0.14744	0.352302	0.418504	0.675578	0.974701	TRT GABA	PND2_IVH_PND2_Control
Cd46	6.41104	0.247426	0.334212	0.740328	0.459101	0.949993	TRT GABA	PND2_IVH_PND2_Control
Vps4b	3.21347	0.0483324	0.426433	0.113341	0.90976	0.991921	TRT GABA	PND2_IVH_PND2_Control
Cep170	38.398	-0.0121547	0.160143	-0.0758991	0.939499	0.993342	TRT GABA	PND2_IVH_PND2_Control
Mpc2	3.86838	0.0939362	0.401662	0.233869	0.815087	0.98484	TRT GABA	PND2_IVH_PND2_Control
Adcy10	0.476045	-0.128645	1.01319	-0.12697	0.898964	0.991921	TRT GABA	PND2_IVH_PND2_Control
Rbbp5	3.4371	0.394666	0.437984	0.901098	0.367536	0.934099	TRT GABA	PND2_IVH_PND2_Control
Qsox1	1.34752	0.633689	0.656285	0.965569	0.33426	0.925996	TRT GABA	PND2_IVH_PND2_Control
Hmcn1	2.51854	-1.40857	0.573598	-2.45567	0.0140621	0.790769	TRT GABA	PND2_IVH_PND2_Control
Pign	4.94552	0.385597	0.355762	1.08386	0.278425	0.921858	TRT GABA	PND2_IVH_PND2_Control
Soat1	0.755293	-1.22925	0.944649	-1.30128	0.193164	0.909731	TRT GABA	PND2_IVH_PND2_Control
Klhl12	3.47112	0.475411	0.42603	1.11591	0.264461	0.920127	TRT GABA	PND2_IVH_PND2_Control
Mpzl1	3.65838	-0.301923	0.417477	-0.723209	0.469551	0.951954	TRT GABA	PND2_IVH_PND2_Control
Angel2	3.70642	0.105785	0.403287	0.262306	0.793085	0.984052	TRT GABA	PND2_IVH_PND2_Control
Vash2	2.36705	-0.416257	0.4896	-0.850198	0.395215	0.941396	TRT GABA	PND2_IVH_PND2_Control
Rabif	0.808565	0.255527	0.822623	0.310625	0.756086	0.979433	TRT GABA	PND2_IVH_PND2_Control
Sdccag8	21.8805	-0.311166	0.189054	-1.64591	0.0997822	0.895849	TRT GABA	PND2_IVH_PND2_Control
Btg2	2.98093	-0.176128	0.469365	-0.375247	0.707477	0.976449	TRT GABA	PND2_IVH_PND2_Control
Dsel	1.65553	-0.11968	0.560529	-0.213512	0.830927	0.986616	TRT GABA	PND2_IVH_PND2_Control
Ppfia4	2.26807	-0.0225628	0.495248	-0.0455586	0.963662	0.995035	TRT GABA	PND2_IVH_PND2_Control
Relch	18.7221	0.220322	0.217781	1.01167	0.311697	0.925996	TRT GABA	PND2_IVH_PND2_Control
Cacna1e	27.024	0.577156	0.203174	2.84069	0.00450154	0.669025	TRT GABA	PND2_IVH_PND2_Control
H3f3b	6.50687	-0.220759	0.312628	-0.70614	0.480101	0.952478	TRT GABA	PND2_IVH_PND2_Control
Ppp1r12b	13.7542	-0.315609	0.22892	-1.37869	0.167992	0.906278	TRT GABA	PND2_IVH_PND2_Control
Akt3	76.1799	-0.0637398	0.141899	-0.449192	0.653293	0.972405	TRT GABA	PND2_IVH_PND2_Control
Uck2	6.21147	0.118915	0.340126	0.349619	0.726625	0.978206	TRT GABA	PND2_IVH_PND2_Control
Tfb2m	1.76173	0.110907	0.576212	0.192477	0.847369	0.988078	TRT GABA	PND2_IVH_PND2_Control
Tnfrsf11a	1.09353	0.871465	0.757593	1.15031	0.250017	0.916947	TRT GABA	PND2_IVH_PND2_Control
Cnst	5.82148	0.228347	0.328586	0.694938	0.487094	0.953777	TRT GABA	PND2_IVH_PND2_Control
Tada1	1.40995	0.413911	0.631342	0.655604	0.512079	0.957792	TRT GABA	PND2_IVH_PND2_Control
Susd4	3.70032	0.075579	0.401185	0.18839	0.850571	0.988078	TRT GABA	PND2_IVH_PND2_Control
Pogk	1.57062	-0.256591	0.607487	-0.422382	0.672746	0.973428	TRT GABA	PND2_IVH_PND2_Control
Adora1	0.63257	0.0841011	0.926507	0.0907721	0.927674	0.991968	TRT GABA	PND2_IVH_PND2_Control
Olfml2b	0.911644	0.275176	0.797816	0.344911	0.730161	0.978206	TRT GABA	PND2_IVH_PND2_Control
Zcchc2	4.23636	-0.259726	0.370373	-0.701256	0.483144	0.95254	TRT GABA	PND2_IVH_PND2_Control
Stum	0.986484	0.288743	0.77317	0.373454	0.708811	0.976449	TRT GABA	PND2_IVH_PND2_Control
Ddr2	1.8477	0.482398	0.593209	0.8132	0.416103	0.943175	TRT GABA	PND2_IVH_PND2_Control
Fbxo28	7.10786	0.0770022	0.303254	0.25392	0.799558	0.98484	TRT GABA	PND2_IVH_PND2_Control
Bcl2	6.88735	0.55076	0.336509	1.63669	0.101695	0.895849	TRT GABA	PND2_IVH_PND2_Control
Plekha6	12.7303	0.376988	0.234986	1.6043	0.108648	0.895849	TRT GABA	PND2_IVH_PND2_Control
Kdsr	1.54355	0.261658	0.617763	0.423557	0.671889	0.973428	TRT GABA	PND2_IVH_PND2_Control
Nucks1	7.73527	-0.483375	0.293271	-1.64822	0.0993079	0.895849	TRT GABA	PND2_IVH_PND2_Control
Swt1	6.21902	-0.537033	0.320148	-1.67745	0.0934539	0.895849	TRT GABA	PND2_IVH_PND2_Control
Uap1	1.11425	0.150184	0.729178	0.205964	0.836819	0.986616	TRT GABA	PND2_IVH_PND2_Control
Ube2t	0.515057	0.0221932	0.951996	0.0233123	0.981401	0.997913	TRT GABA	PND2_IVH_PND2_Control
Trmt1l	4.68478	-0.452436	0.360458	-1.25517	0.209417	0.912273	TRT GABA	PND2_IVH_PND2_Control
Uhmk1	1.60697	0.695932	0.609616	1.14159	0.253625	0.916947	TRT GABA	PND2_IVH_PND2_Control
Tmem183a	2.08287	-0.391201	0.550086	-0.711164	0.476983	0.952478	TRT GABA	PND2_IVH_PND2_Control
Ivns1abp	14.288	0.200614	0.225432	0.889908	0.373515	0.934099	TRT GABA	PND2_IVH_PND2_Control
Ipo9	16.5846	-0.162449	0.208839	-0.777869	0.436646	0.945035	TRT GABA	PND2_IVH_PND2_Control
Phlpp1	21.1924	-0.24608	0.206276	-1.19297	0.232883	0.913067	TRT GABA	PND2_IVH_PND2_Control
Atf6	8.92323	-0.0058432	0.268843	-0.0217346	0.98266	0.998333	TRT GABA	PND2_IVH_PND2_Control
Adipor1	3.24751	0.68868	0.438847	1.56929	0.11658	0.895849	TRT GABA	PND2_IVH_PND2_Control
Rnf152	6.18063	0.0214355	0.325998	0.0657534	0.947574	0.994091	TRT GABA	PND2_IVH_PND2_Control
Rgl1	5.13862	-0.104484	0.389056	-0.268558	0.788269	0.984052	TRT GABA	PND2_IVH_PND2_Control
Sdhc	2.59169	-0.798867	0.483364	-1.65273	0.0983867	0.895849	TRT GABA	PND2_IVH_PND2_Control
Cntnap5b	1.53678	0.992992	0.714138	1.39048	0.164385	0.906278	TRT GABA	PND2_IVH_PND2_Control
Nfasc	22.1279	-0.229991	0.197078	-1.16701	0.243208	0.916947	TRT GABA	PND2_IVH_PND2_Control
Arpc5	0.836252	-0.50658	0.842856	-0.601028	0.547821	0.960519	TRT GABA	PND2_IVH_PND2_Control
Edem3	4.29217	0.0489091	0.367111	0.133227	0.894014	0.991921	TRT GABA	PND2_IVH_PND2_Control
Ildr2	2.66101	0.513551	0.528642	0.971452	0.331323	0.925996	TRT GABA	PND2_IVH_PND2_Control
Dhx9	15.3241	-0.0739691	0.216103	-0.342286	0.732136	0.978206	TRT GABA	PND2_IVH_PND2_Control
RGD1309104	20.3828	0.134597	0.195231	0.689426	0.490556	0.954701	TRT GABA	PND2_IVH_PND2_Control
Odr4	2.4107	-0.207631	0.484675	-0.428393	0.668365	0.973229	TRT GABA	PND2_IVH_PND2_Control
Cep350	14.9769	0.023611	0.218212	0.108202	0.913836	0.991921	TRT GABA	PND2_IVH_PND2_Control
Zbed6	14.492	0.0461644	0.222428	0.207547	0.835583	0.986616	TRT GABA	PND2_IVH_PND2_Control
Tpr	20.556	-0.299881	0.20345	-1.47398	0.140486	0.906278	TRT GABA	PND2_IVH_PND2_Control
Abl2	16.3635	-0.217174	0.215369	-1.00838	0.313272	0.925996	TRT GABA	PND2_IVH_PND2_Control
Nmnat2	20.5116	0.313411	0.209001	1.49957	0.133726	0.906278	TRT GABA	PND2_IVH_PND2_Control
Pigm	0.648337	1.10222	1.01519	1.08573	0.277598	0.921858	TRT GABA	PND2_IVH_PND2_Control
Usp21	1.37022	-1.0326	0.678216	-1.52253	0.127877	0.900901	TRT GABA	PND2_IVH_PND2_Control
Ufc1	1.94221	-0.77236	0.586928	-1.31594	0.188195	0.909731	TRT GABA	PND2_IVH_PND2_Control
Nos1ap	14.1763	0.556003	0.242679	2.29111	0.0219572	0.839544	TRT GABA	PND2_IVH_PND2_Control
Tor3a	0.505026	-0.373822	1.04195	-0.358771	0.719766	0.976449	TRT GABA	PND2_IVH_PND2_Control
Fam20b	1.78386	0.494986	0.567567	0.872118	0.383144	0.934523	TRT GABA	PND2_IVH_PND2_Control
Tmco1	3.02516	-0.0813743	0.45479	-0.178927	0.857995	0.990051	TRT GABA	PND2_IVH_PND2_Control
Astn1	27.0742	0.361253	0.177607	2.03401	0.0419511	0.862306	TRT GABA	PND2_IVH_PND2_Control
Aldh9a1	2.11678	-0.614715	0.542354	-1.13342	0.257038	0.91766	TRT GABA	PND2_IVH_PND2_Control
Rc3h1	11.6485	0.235538	0.241199	0.976528	0.328803	0.925996	TRT GABA	PND2_IVH_PND2_Control
Nuf2	3.14007	-0.433339	0.442158	-0.980054	0.327059	0.925996	TRT GABA	PND2_IVH_PND2_Control
Rasal2	24.1343	0.0521683	0.179899	0.289986	0.771827	0.981697	TRT GABA	PND2_IVH_PND2_Control
Pfdn2	4.66107	0.276648	0.357232	0.77442	0.438683	0.94556	TRT GABA	PND2_IVH_PND2_Control
Nit1	0.768622	0.121221	0.848236	0.14291	0.886362	0.991921	TRT GABA	PND2_IVH_PND2_Control
Xpr1	15.2616	-0.0600968	0.219659	-0.273591	0.784399	0.984052	TRT GABA	PND2_IVH_PND2_Control
Pappa2	2.49118	0.775782	0.599276	1.29453	0.195482	0.909731	TRT GABA	PND2_IVH_PND2_Control
Tnr	2.48839	1.14065	0.586856	1.94365	0.0519371	0.869795	TRT GABA	PND2_IVH_PND2_Control
Rabgap1l	25.109	0.347844	0.182413	1.9069	0.0565333	0.869795	TRT GABA	PND2_IVH_PND2_Control
Dusp12	1.74487	1.05969	0.580153	1.82657	0.0677646	0.87902	TRT GABA	PND2_IVH_PND2_Control
Pou2f1	22.2476	0.151255	0.19095	0.79212	0.428291	0.944558	TRT GABA	PND2_IVH_PND2_Control
Tor1aip1	2.28064	0.545758	0.533818	1.02237	0.306607	0.925996	TRT GABA	PND2_IVH_PND2_Control
Klhl20	4.3105	-0.473553	0.370653	-1.27762	0.201384	0.912273	TRT GABA	PND2_IVH_PND2_Control
Ppox	0.499875	0.387695	0.955271	0.405848	0.684854	0.975422	TRT GABA	PND2_IVH_PND2_Control
Igsf8	1.20735	-1.44089	0.843893	-1.70743	0.0877415	0.886721	TRT GABA	PND2_IVH_PND2_Control
Kcnj10	0.553792	-1.90272	1.19599	-1.59091	0.111629	0.895849	TRT GABA	PND2_IVH_PND2_Control
Ralgps2	14.3692	-0.0577557	0.249716	-0.231286	0.817093	0.98484	TRT GABA	PND2_IVH_PND2_Control
Nhlh1	3.41041	-0.523905	0.427793	-1.22467	0.2207	0.912273	TRT GABA	PND2_IVH_PND2_Control
