## Supplementary Table 2 DEGs for "Developmental Stage-Dependent Transcriptomic Responses to Neonatal Intraventricular Hemorrhage" (part 72 of 185)

### Sheet: DESEQ2 PND2 sex treatment (continued)
gene	baseMean	log2FoldChange	lfcSE	stat	pvalue	padj	cell_type	comp
Angptl1	0.6371	-0.2678	0.873075	-0.306731	0.759048	0.979433	TRT GABA	PND2_IVH_PND2_Control
Cacybp	2.17105	0.42454	0.520942	0.814946	0.415103	0.943175	TRT GABA	PND2_IVH_PND2_Control
Faslg	0.443874	-2.47589	1.56994	-1.57707	0.11478	0.895849	TRT GABA	PND2_IVH_PND2_Control
Vamp4	2.63295	-0.64982	0.489095	-1.32862	0.183975	0.909731	TRT GABA	PND2_IVH_PND2_Control
Cenpl	1.36278	0.556133	0.676061	0.822608	0.410731	0.943175	TRT GABA	PND2_IVH_PND2_Control
Dnm3	35.3169	-0.0320805	0.165632	-0.193686	0.846422	0.98779	TRT GABA	PND2_IVH_PND2_Control
Prdx6	0.714414	-0.77948	0.938112	-0.830902	0.406029	0.943175	TRT GABA	PND2_IVH_PND2_Control
Mettl13	0.978596	-0.874624	0.803176	-1.08896	0.276173	0.921858	TRT GABA	PND2_IVH_PND2_Control
Mettl18	0.323192	-0.319831	1.19147	-0.268434	0.788365	0.984052	TRT GABA	PND2_IVH_PND2_Control
Prrx1	1.68467	-0.575349	0.581748	-0.989	0.322663	0.925996	TRT GABA	PND2_IVH_PND2_Control
Serpinc1	0.675624	0.340525	0.897801	0.379288	0.704474	0.976449	TRT GABA	PND2_IVH_PND2_Control
Zbtb37	2.53103	-0.48161	0.497725	-0.967622	0.333233	0.925996	TRT GABA	PND2_IVH_PND2_Control
Vangl2	1.97777	-0.742937	0.568536	-1.30675	0.191297	0.909731	TRT GABA	PND2_IVH_PND2_Control
Cop1	14.6096	0.154857	0.229899	0.673589	0.500573	0.954701	TRT GABA	PND2_IVH_PND2_Control
Brinp2	3.89705	0.0342232	0.405609	0.0843748	0.932758	0.992408	TRT GABA	PND2_IVH_PND2_Control
Ncstn	1.71506	0.717194	0.56989	1.25848	0.208219	0.912273	TRT GABA	PND2_IVH_PND2_Control
Gorab	1.8008	-0.299209	0.550492	-0.54353	0.586765	0.960519	TRT GABA	PND2_IVH_PND2_Control
Prrc2c	20.6227	-0.00410634	0.193884	-0.0211793	0.983103	0.998475	TRT GABA	PND2_IVH_PND2_Control
Copa	7.25095	0.100418	0.300307	0.334387	0.738088	0.978206	TRT GABA	PND2_IVH_PND2_Control
Dusp23	0.368669	2.19273	1.56757	1.39881	0.161871	0.906278	TRT GABA	PND2_IVH_PND2_Control
Suco	9.64589	-0.00682526	0.257775	-0.0264776	0.978876	0.997293	TRT GABA	PND2_IVH_PND2_Control
Ccdc181	1.23629	-1.31049	0.748508	-1.75081	0.0799793	0.886721	TRT GABA	PND2_IVH_PND2_Control
Gpr161	3.4686	-0.520753	0.410199	-1.26951	0.204258	0.912273	TRT GABA	PND2_IVH_PND2_Control
Slc19a2	1.42002	0.369972	0.619385	0.597322	0.550293	0.960519	TRT GABA	PND2_IVH_PND2_Control
Scyl3	1.09884	-1.16882	0.738391	-1.58292	0.113439	0.895849	TRT GABA	PND2_IVH_PND2_Control
Blzf1	1.9969	0.283169	0.56324	0.502751	0.61514	0.967754	TRT GABA	PND2_IVH_PND2_Control
LOC498265	3.47387	-0.114379	0.412773	-0.277099	0.781704	0.984052	TRT GABA	PND2_IVH_PND2_Control
Nme7	4.46486	0.473675	0.407272	1.16305	0.244811	0.916947	TRT GABA	PND2_IVH_PND2_Control
Atp1b1	5.36461	-0.0604547	0.382525	-0.158041	0.874424	0.991921	TRT GABA	PND2_IVH_PND2_Control
Pacrgl	0.545415	0.209868	0.909961	0.230634	0.817599	0.98484	TRT GABA	PND2_IVH_PND2_Control
Med28	0.382148	-0.0169913	1.21401	-0.013996	0.988833	0.998964	TRT GABA	PND2_IVH_PND2_Control
Slit2	5.45455	-0.47437	0.361658	-1.31165	0.189637	0.909731	TRT GABA	PND2_IVH_PND2_Control
AABR07015507.1	0.838836	0.21148	0.854371	0.247527	0.804501	0.98484	TRT GABA	PND2_IVH_PND2_Control
Ldb2	1.64572	-3.10283	1.48363	-2.09137	0.0364946	0.862306	TRT GABA	PND2_IVH_PND2_Control
Ythdc1	16.3289	-0.174358	0.204626	-0.852082	0.394168	0.94073	TRT GABA	PND2_IVH_PND2_Control
Ppargc1a	67.1313	0.187202	0.178361	1.04956	0.293918	0.923131	TRT GABA	PND2_IVH_PND2_Control
Cpeb2	8.03452	0.567368	0.287467	1.97368	0.0484183	0.862306	TRT GABA	PND2_IVH_PND2_Control
Bod1l1	12.2231	-0.172405	0.234714	-0.734535	0.462623	0.949993	TRT GABA	PND2_IVH_PND2_Control
Uba6	7.24477	-0.601825	0.304178	-1.97853	0.0478692	0.862306	TRT GABA	PND2_IVH_PND2_Control
Zcchc4	2.32862	-0.323371	0.490793	-0.658875	0.509976	0.957388	TRT GABA	PND2_IVH_PND2_Control
Tapt1	4.07118	-0.575168	0.395292	-1.45504	0.145657	0.906278	TRT GABA	PND2_IVH_PND2_Control
Cenpc	6.63843	-0.152021	0.332643	-0.457009	0.647664	0.971785	TRT GABA	PND2_IVH_PND2_Control
Fbxl5	13.7643	0.116462	0.227048	0.512939	0.607994	0.965487	TRT GABA	PND2_IVH_PND2_Control
Adgra3	5.68569	-0.265403	0.360935	-0.735321	0.462144	0.949993	TRT GABA	PND2_IVH_PND2_Control
Epha5	8.45517	0.457209	0.622411	0.734577	0.462597	0.949993	TRT GABA	PND2_IVH_PND2_Control
Rab28	8.48369	-0.14501	0.273765	-0.529689	0.596327	0.962702	TRT GABA	PND2_IVH_PND2_Control
Prom1	4.90872	-0.249742	0.368903	-0.676984	0.498416	0.954701	TRT GABA	PND2_IVH_PND2_Control
Adgrl3	125.871	0.0824808	0.158208	0.521344	0.602127	0.964231	TRT GABA	PND2_IVH_PND2_Control
Zfp518b	1.30148	-0.968819	0.685724	-1.41284	0.157702	0.906278	TRT GABA	PND2_IVH_PND2_Control
Nsg1	8.96269	0.832703	0.276153	3.01537	0.00256662	0.593144	TRT GABA	PND2_IVH_PND2_Control
Srd5a3	0.431805	-2.991	1.56579	-1.91021	0.0561055	0.869795	TRT GABA	PND2_IVH_PND2_Control
Stx18	3.5422	-0.00463223	0.405417	-0.0114258	0.990884	0.998964	TRT GABA	PND2_IVH_PND2_Control
Cracd	47.2209	-0.135852	0.15383	-0.88313	0.377166	0.934099	TRT GABA	PND2_IVH_PND2_Control
Polr2b	4.56648	0.0342264	0.360659	0.0948996	0.924395	0.991921	TRT GABA	PND2_IVH_PND2_Control
Noa1	2.39543	-0.327578	0.500778	-0.654138	0.513023	0.957792	TRT GABA	PND2_IVH_PND2_Control
Aasdh	4.84407	-0.255465	0.356529	-0.716533	0.473662	0.952478	TRT GABA	PND2_IVH_PND2_Control
LOC108348180	2.2239	-0.619481	0.504115	-1.22885	0.219129	0.912273	TRT GABA	PND2_IVH_PND2_Control
Cc2d2a	6.61605	-0.183428	0.322463	-0.568834	0.569469	0.960519	TRT GABA	PND2_IVH_PND2_Control
Tmem128	1.79189	-0.195057	0.577562	-0.337725	0.73557	0.978206	TRT GABA	PND2_IVH_PND2_Control
Paics	4.48322	0.445721	0.366381	1.21655	0.223775	0.912273	TRT GABA	PND2_IVH_PND2_Control
Wdr1	1.11174	0.788146	0.743909	1.05947	0.289388	0.921925	TRT GABA	PND2_IVH_PND2_Control
Lyar	1.92782	-1.3666	0.596235	-2.29206	0.0219023	0.839544	TRT GABA	PND2_IVH_PND2_Control
Ppat	3.02761	-0.100116	0.444255	-0.225356	0.821702	0.985454	TRT GABA	PND2_IVH_PND2_Control
Zbtb49	2.05283	-0.799318	0.590139	-1.35446	0.175591	0.909731	TRT GABA	PND2_IVH_PND2_Control
Cep135	3.49853	-0.868197	0.413263	-2.10084	0.0356554	0.862306	TRT GABA	PND2_IVH_PND2_Control
Ppp2r2c	3.58491	-0.243446	0.421585	-0.577455	0.563632	0.960519	TRT GABA	PND2_IVH_PND2_Control
Exoc1	5.44378	0.242652	0.344375	0.704616	0.481049	0.952478	TRT GABA	PND2_IVH_PND2_Control
Stk32b	1.31728	0.948499	0.716957	1.32295	0.185852	0.909731	TRT GABA	PND2_IVH_PND2_Control
Tada2b	0.867076	0.0103772	0.790267	0.0131313	0.989523	0.998964	TRT GABA	PND2_IVH_PND2_Control
Grpel1	1.54506	1.4615	0.654958	2.23144	0.0256523	0.857538	TRT GABA	PND2_IVH_PND2_Control
Chic2	4.99757	0.466199	0.354527	1.31499	0.188515	0.909731	TRT GABA	PND2_IVH_PND2_Control
Clock	15.9559	-0.00656033	0.21096	-0.0310976	0.975192	0.9958	TRT GABA	PND2_IVH_PND2_Control
Afap1	23.7123	-0.140254	0.183245	-0.765392	0.444038	0.946171	TRT GABA	PND2_IVH_PND2_Control
Tmem165	3.05995	-0.799896	0.451629	-1.77114	0.076538	0.886721	TRT GABA	PND2_IVH_PND2_Control
Scfd2	7.94798	0.398986	0.286178	1.39419	0.163261	0.906278	TRT GABA	PND2_IVH_PND2_Control
Ablim2	2.91129	0.169724	0.472759	0.359007	0.71959	0.976449	TRT GABA	PND2_IVH_PND2_Control
Usp46	7.43955	0.0508333	0.300115	0.169379	0.865499	0.990627	TRT GABA	PND2_IVH_PND2_Control
Rest	0.683659	-0.475368	0.879104	-0.540741	0.588686	0.960711	TRT GABA	PND2_IVH_PND2_Control
Sgcb	3.15097	0.197528	0.453506	0.435557	0.663158	0.973229	TRT GABA	PND2_IVH_PND2_Control
Dcun1d4	8.8478	0.34442	0.287237	1.19908	0.230498	0.912273	TRT GABA	PND2_IVH_PND2_Control
Kit	14.6656	0.216	0.234508	0.921074	0.357012	0.930749	TRT GABA	PND2_IVH_PND2_Control
Slc4a4	8.1756	0.297853	0.330112	0.902279	0.366909	0.934099	TRT GABA	PND2_IVH_PND2_Control
Lnx1	3.03492	0.962014	0.49363	1.94886	0.0513127	0.869795	TRT GABA	PND2_IVH_PND2_Control
Fip1l1	14.2494	-0.200618	0.225603	-0.889255	0.373866	0.934099	TRT GABA	PND2_IVH_PND2_Control
Tbc1d14	2.43944	0.976187	0.555968	1.75583	0.0791171	0.886721	TRT GABA	PND2_IVH_PND2_Control
Tec	0.554574	3.06165	1.54326	1.98388	0.0472688	0.862306	TRT GABA	PND2_IVH_PND2_Control
Dusp18	1.27129	-1.16587	0.71035	-1.64126	0.100744	0.895849	TRT GABA	PND2_IVH_PND2_Control
Fryl	18.2907	0.0922216	0.201028	0.45875	0.646413	0.971785	TRT GABA	PND2_IVH_PND2_Control
Uvssa	1.35338	-0.058658	0.647553	-0.0905841	0.927823	0.991968	TRT GABA	PND2_IVH_PND2_Control
Grsf1	2.30887	1.14842	0.530589	2.16443	0.030431	0.858086	TRT GABA	PND2_IVH_PND2_Control
Ctbp1	5.9744	-0.589303	0.334449	-1.76201	0.0780671	0.886721	TRT GABA	PND2_IVH_PND2_Control
Rgs12	3.34536	-0.252739	0.428982	-0.58916	0.555754	0.960519	TRT GABA	PND2_IVH_PND2_Control
Zpbp	0.959659	0.553923	0.832888	0.665062	0.506011	0.955656	TRT GABA	PND2_IVH_PND2_Control
Spata48	0.851012	2.00811	0.967209	2.07619	0.0378761	0.862306	TRT GABA	PND2_IVH_PND2_Control
Cfap299	0.467925	-0.955694	1.07162	-0.891823	0.372488	0.934099	TRT GABA	PND2_IVH_PND2_Control
Tmem33	2.30745	-0.370813	0.501275	-0.73974	0.459458	0.949993	TRT GABA	PND2_IVH_PND2_Control
Mfsd10	1.09078	0.269305	0.747634	0.36021	0.71869	0.976449	TRT GABA	PND2_IVH_PND2_Control
Ascc2	3.94188	-0.460189	0.404316	-1.13819	0.25504	0.91766	TRT GABA	PND2_IVH_PND2_Control
Cct4	10.3334	-0.108695	0.252827	-0.429921	0.667253	0.973229	TRT GABA	PND2_IVH_PND2_Control
Nfxl1	4.74125	-0.155239	0.358094	-0.433516	0.66464	0.973229	TRT GABA	PND2_IVH_PND2_Control
Tns3	1.77773	-0.400603	0.561432	-0.713538	0.475513	0.952478	TRT GABA	PND2_IVH_PND2_Control
Ociad2	0.764734	-0.459655	0.848083	-0.541993	0.587823	0.960711	TRT GABA	PND2_IVH_PND2_Control
Patz1	2.5267	0.581726	0.502076	1.15864	0.246602	0.916947	TRT GABA	PND2_IVH_PND2_Control
Rasgef1b	26.3475	0.256649	0.182997	1.40248	0.160772	0.906278	TRT GABA	PND2_IVH_PND2_Control
Rufy3	15.5254	0.0926214	0.217498	0.425849	0.670218	0.973229	TRT GABA	PND2_IVH_PND2_Control
Pik3ip1	0.655212	0.0600926	0.879935	0.0682921	0.945553	0.993828	TRT GABA	PND2_IVH_PND2_Control
Ociad1	4.38026	-0.544858	0.371954	-1.46485	0.142961	0.906278	TRT GABA	PND2_IVH_PND2_Control
Adcy1	4.78558	-0.0381002	0.377112	-0.101031	0.919526	0.991921	TRT GABA	PND2_IVH_PND2_Control
Limk2	3.65554	-0.699844	0.423245	-1.65352	0.0982249	0.895849	TRT GABA	PND2_IVH_PND2_Control
LOC102554605	5.44451	-0.117252	0.338273	-0.346619	0.728878	0.978206	TRT GABA	PND2_IVH_PND2_Control
Atp8a1	23.9584	-0.0450581	0.195498	-0.230478	0.81772	0.98484	TRT GABA	PND2_IVH_PND2_Control
Htt	18.4042	-0.297768	0.199335	-1.49381	0.135226	0.906278	TRT GABA	PND2_IVH_PND2_Control
Hus1	0.666291	0.93977	0.89786	1.04668	0.295248	0.923209	TRT GABA	PND2_IVH_PND2_Control
Nipsnap1	7.67193	-0.0340456	0.304122	-0.111947	0.910865	0.991921	TRT GABA	PND2_IVH_PND2_Control
Mrps18c	3.24721	0.47932	0.438961	1.09194	0.274859	0.921858	TRT GABA	PND2_IVH_PND2_Control
Grb10	2.66594	-0.355501	0.535476	-0.663898	0.506755	0.955916	TRT GABA	PND2_IVH_PND2_Control
Abraxas1	3.85901	0.947425	0.420736	2.25183	0.0243332	0.853872	TRT GABA	PND2_IVH_PND2_Control
Pisd	2.21214	0.185063	0.514093	0.35998	0.718862	0.976449	TRT GABA	PND2_IVH_PND2_Control
Kctd8	5.5898	1.04218	0.391035	2.66518	0.0076946	0.758983	TRT GABA	PND2_IVH_PND2_Control
Helq	1.74648	-0.399487	0.5717	-0.69877	0.484696	0.952967	TRT GABA	PND2_IVH_PND2_Control
Dr1	1.71637	0.206524	0.574813	0.359289	0.719379	0.976449	TRT GABA	PND2_IVH_PND2_Control
Idua	0.597147	-0.244522	0.953635	-0.25641	0.797634	0.984287	TRT GABA	PND2_IVH_PND2_Control
Lrrc8b	0.89909	-0.172354	0.770954	-0.223559	0.823101	0.98571	TRT GABA	PND2_IVH_PND2_Control
Ube2k	19.9576	0.284681	0.196433	1.44925	0.147267	0.906278	TRT GABA	PND2_IVH_PND2_Control
Sec61g	0.44403	0.461796	1.06818	0.432318	0.66551	0.973229	TRT GABA	PND2_IVH_PND2_Control
Dgkq	1.28008	-0.462095	0.657267	-0.703055	0.482021	0.952478	TRT GABA	PND2_IVH_PND2_Control
Sfi1	5.34197	0.207444	0.339679	0.610706	0.541395	0.960519	TRT GABA	PND2_IVH_PND2_Control
Smim14	6.41051	-0.616646	0.332499	-1.85458	0.0636562	0.87902	TRT GABA	PND2_IVH_PND2_Control
Crmp1	6.09973	0.751243	0.341539	2.19959	0.0278363	0.858086	TRT GABA	PND2_IVH_PND2_Control
Pds5a	17.9461	0.139525	0.19952	0.699304	0.484362	0.952913	TRT GABA	PND2_IVH_PND2_Control
Tmem175	10.4943	-0.648388	0.251953	-2.57345	0.0100689	0.758983	TRT GABA	PND2_IVH_PND2_Control
Sdad1	3.13462	0.457121	0.446034	1.02486	0.305431	0.925446	TRT GABA	PND2_IVH_PND2_Control
Cnrip1	2.65924	-0.897856	0.496116	-1.80977	0.070331	0.87902	TRT GABA	PND2_IVH_PND2_Control
Enoph1	2.6122	0.266256	0.476652	0.558595	0.576438	0.960519	TRT GABA	PND2_IVH_PND2_Control
Slain2	8.23932	0.102603	0.290386	0.353334	0.723838	0.976449	TRT GABA	PND2_IVH_PND2_Control
Hnrnpdl	11.0733	0.418721	0.244228	1.71447	0.0864426	0.886721	TRT GABA	PND2_IVH_PND2_Control
Egfr	37.0985	-0.311841	0.226047	-1.37954	0.167728	0.906278	TRT GABA	PND2_IVH_PND2_Control
Gm10135	0.402532	1.44085	1.23577	1.16595	0.243634	0.916947	TRT GABA	PND2_IVH_PND2_Control
Commd8	0.53485	-1.01578	1.05451	-0.963269	0.335413	0.925996	TRT GABA	PND2_IVH_PND2_Control
Add1	6.14726	-0.380011	0.338708	-1.12194	0.261886	0.91766	TRT GABA	PND2_IVH_PND2_Control
Gabrg1	1.87903	-0.0197246	0.541836	-0.0364033	0.970961	0.995098	TRT GABA	PND2_IVH_PND2_Control
Hnrnpd	10.9043	0.173814	0.253797	0.684856	0.493435	0.954701	TRT GABA	PND2_IVH_PND2_Control
Tnip2	2.78495	-0.612217	0.484133	-1.26456	0.206028	0.912273	TRT GABA	PND2_IVH_PND2_Control
Evi5	6.66737	-0.225494	0.314838	-0.71622	0.473855	0.952478	TRT GABA	PND2_IVH_PND2_Control
Eif4enif1	4.71515	0.094758	0.356824	0.265559	0.790579	0.984052	TRT GABA	PND2_IVH_PND2_Control
Fam193a	23.5056	-0.224079	0.183878	-1.21863	0.222986	0.912273	TRT GABA	PND2_IVH_PND2_Control
Sec31a	3.19897	0.336632	0.441585	0.762325	0.445866	0.947084	TRT GABA	PND2_IVH_PND2_Control
Limch1	18.745	-0.204425	0.207691	-0.984276	0.32498	0.925996	TRT GABA	PND2_IVH_PND2_Control
Vom2r66	0.808327	-0.284866	0.83912	-0.339482	0.734247	0.978206	TRT GABA	PND2_IVH_PND2_Control
Rnf4	2.38434	-0.549317	0.489384	-1.12247	0.261664	0.91766	TRT GABA	PND2_IVH_PND2_Control
Drg1	3.38514	0.44355	0.427928	1.03651	0.299967	0.924341	TRT GABA	PND2_IVH_PND2_Control
Etaa1l1	2.15656	-0.145943	0.542929	-0.268807	0.788078	0.984052	TRT GABA	PND2_IVH_PND2_Control
Atp10d	0.712433	0.486549	0.835475	0.582362	0.560323	0.960519	TRT GABA	PND2_IVH_PND2_Control
Slbp	1.30412	0.530115	0.653175	0.811597	0.417023	0.943175	TRT GABA	PND2_IVH_PND2_Control
Dipk1a	3.35626	0.212656	0.426971	0.498056	0.618444	0.969371	TRT GABA	PND2_IVH_PND2_Control
Cobl	1.54186	0.100931	0.670188	0.150601	0.88029	0.991921	TRT GABA	PND2_IVH_PND2_Control
Zfp951	1.71177	-0.292026	0.578204	-0.505058	0.613518	0.967754	TRT GABA	PND2_IVH_PND2_Control
Ywhah	3.2956	0.150906	0.456491	0.330579	0.740963	0.978925	TRT GABA	PND2_IVH_PND2_Control
Gabra2	5.03476	-0.646643	0.346079	-1.86849	0.0616945	0.878023	TRT GABA	PND2_IVH_PND2_Control
Man2b2	1.43288	-0.441113	0.628062	-0.702341	0.482467	0.95254	TRT GABA	PND2_IVH_PND2_Control
Rpl5	1.06508	-0.606964	0.72448	-0.837793	0.402147	0.943131	TRT GABA	PND2_IVH_PND2_Control
Lrrc8d	8.61968	0.0916568	0.272809	0.335975	0.73689	0.978206	TRT GABA	PND2_IVH_PND2_Control
Lrpap1	5.76235	-0.620758	0.380773	-1.63026	0.103047	0.895849	TRT GABA	PND2_IVH_PND2_Control
Paqr3	2.49909	-0.694753	0.506806	-1.37085	0.170423	0.906278	TRT GABA	PND2_IVH_PND2_Control
Tacc3	2.26462	-0.0481275	0.495837	-0.0970632	0.922676	0.991921	TRT GABA	PND2_IVH_PND2_Control
Ccdc18	4.95109	-0.126808	0.356842	-0.355362	0.722318	0.976449	TRT GABA	PND2_IVH_PND2_Control
Mob1b	5.64453	0.249302	0.347968	0.71645	0.473714	0.952478	TRT GABA	PND2_IVH_PND2_Control
Bmp2k	5.54516	0.180073	0.340945	0.52816	0.597388	0.962896	TRT GABA	PND2_IVH_PND2_Control
Sertad2	2.75551	-0.20445	0.47159	-0.433534	0.664627	0.973229	TRT GABA	PND2_IVH_PND2_Control
Fam53a	1.39611	-0.108587	0.626347	-0.173366	0.862364	0.990051	TRT GABA	PND2_IVH_PND2_Control
Depdc5	6.84358	0.171989	0.306155	0.561769	0.574273	0.960519	TRT GABA	PND2_IVH_PND2_Control
Tmed5	2.18868	0.892477	0.566099	1.57654	0.114902	0.895849	TRT GABA	PND2_IVH_PND2_Control
Tmem129	0.427329	0.208957	1.12201	0.186235	0.852261	0.988314	TRT GABA	PND2_IVH_PND2_Control
Uso1	5.12855	0.164361	0.345621	0.475554	0.634392	0.970757	TRT GABA	PND2_IVH_PND2_Control
Slc30a9	12.8816	-0.0491337	0.233093	-0.21079	0.833051	0.986616	TRT GABA	PND2_IVH_PND2_Control
Tgfbr3	0.555264	0.511858	0.966924	0.529367	0.596551	0.962874	TRT GABA	PND2_IVH_PND2_Control
Gabrb1	11.8457	-0.962766	0.586667	-1.64108	0.100781	0.895849	TRT GABA	PND2_IVH_PND2_Control
Gabra4	1.61505	-0.277526	0.575264	-0.482433	0.629499	0.970218	TRT GABA	PND2_IVH_PND2_Control
Mrpl1	4.50519	-0.255947	0.361273	-0.708458	0.478661	0.952478	TRT GABA	PND2_IVH_PND2_Control
Thoc2l	15.9632	-0.116201	0.210988	-0.550746	0.581808	0.960519	TRT GABA	PND2_IVH_PND2_Control
Klf3	3.38924	-1.23815	0.433123	-2.85865	0.00425445	0.665499	TRT GABA	PND2_IVH_PND2_Control
Lgalsl	0.437967	0.0809227	1.05864	0.0764402	0.939069	0.993342	TRT GABA	PND2_IVH_PND2_Control
Spred2	8.12024	0.50256	0.28667	1.75309	0.0795859	0.886721	TRT GABA	PND2_IVH_PND2_Control
Wdr19	1.24745	-0.702172	0.683569	-1.02721	0.304319	0.924397	TRT GABA	PND2_IVH_PND2_Control
Sh3bp2	0.476491	0.759634	1.0408	0.729856	0.465478	0.95063	TRT GABA	PND2_IVH_PND2_Control
Cdc7	1.62556	-0.0112178	0.580238	-0.0193332	0.984575	0.998762	TRT GABA	PND2_IVH_PND2_Control
Lrrc8c	1.44125	-0.162671	0.645506	-0.252005	0.801037	0.98484	TRT GABA	PND2_IVH_PND2_Control
Meis1	55.2027	-0.237694	0.169439	-1.40282	0.160669	0.906278	TRT GABA	PND2_IVH_PND2_Control
Letm1	1.9809	-0.821833	0.598278	-1.37366	0.169546	0.906278	TRT GABA	PND2_IVH_PND2_Control
Antxr2	7.62593	-0.446064	0.290137	-1.53743	0.124189	0.897833	TRT GABA	PND2_IVH_PND2_Control
LOC102557303	0.654144	0.807215	0.991407	0.814212	0.415523	0.943175	TRT GABA	PND2_IVH_PND2_Control
Actr2	8.45932	-0.0669082	0.278882	-0.239916	0.810396	0.98484	TRT GABA	PND2_IVH_PND2_Control
Rfc1	6.5397	-0.527004	0.325862	-1.61726	0.105822	0.895849	TRT GABA	PND2_IVH_PND2_Control
Hfm1	14.6762	0.492439	0.224417	2.1943	0.0282139	0.858086	TRT GABA	PND2_IVH_PND2_Control
Gnpda2	2.35505	0.0919579	0.52828	0.17407	0.86181	0.990051	TRT GABA	PND2_IVH_PND2_Control
Jakmip1	1.33764	-0.198791	0.61399	-0.323769	0.746113	0.979433	TRT GABA	PND2_IVH_PND2_Control
Rab1a	5.50997	-0.275711	0.340235	-0.810353	0.417737	0.943175	TRT GABA	PND2_IVH_PND2_Control
Acox3	2.56033	0.108855	0.492058	0.221223	0.824919	0.98571	TRT GABA	PND2_IVH_PND2_Control
Purb	3.70209	-0.490668	0.400597	-1.22484	0.220634	0.912273	TRT GABA	PND2_IVH_PND2_Control
Sorcs2	4.58563	0.519031	0.397054	1.3072	0.191143	0.909731	TRT GABA	PND2_IVH_PND2_Control
Guf1	2.58651	-0.471172	0.480006	-0.981597	0.326299	0.925996	TRT GABA	PND2_IVH_PND2_Control
Zfp326	16.1959	0.27379	0.206958	1.32293	0.18586	0.909731	TRT GABA	PND2_IVH_PND2_Control
Trmt44	1.07438	-0.0440691	0.723428	-0.060917	0.951425	0.994999	TRT GABA	PND2_IVH_PND2_Control
LOC100361636	0.746877	-1.31862	0.922591	-1.42926	0.152931	0.906278	TRT GABA	PND2_IVH_PND2_Control
LOC680039	11.9028	-0.29747	0.249577	-1.1919	0.233302	0.913067	TRT GABA	PND2_IVH_PND2_Control
LOC498368	1.78665	-0.205109	0.60234	-0.34052	0.733465	0.978206	TRT GABA	PND2_IVH_PND2_Control
Mxd4	2.00827	-0.449132	0.552042	-0.813583	0.415884	0.943175	TRT GABA	PND2_IVH_PND2_Control
Rnf215	1.99017	-0.695173	0.572608	-1.21405	0.22473	0.912273	TRT GABA	PND2_IVH_PND2_Control
Cep68	5.15769	-0.157748	0.351122	-0.449269	0.653238	0.972405	TRT GABA	PND2_IVH_PND2_Control
Nelfa	2.93332	-0.395638	0.453828	-0.871779	0.383329	0.934523	TRT GABA	PND2_IVH_PND2_Control
Ccdc157	1.03351	-0.645209	0.800969	-0.805535	0.420511	0.943492	TRT GABA	PND2_IVH_PND2_Control
Peli1	10.1054	-0.173299	0.263797	-0.656941	0.511219	0.957792	TRT GABA	PND2_IVH_PND2_Control
Sf3a1	3.05562	-0.20104	0.429869	-0.467676	0.640016	0.971785	TRT GABA	PND2_IVH_PND2_Control
Nsd2	27.5963	0.0987239	0.170702	0.578339	0.563035	0.960519	TRT GABA	PND2_IVH_PND2_Control
Mdh1	2.90037	-0.0372262	0.464224	-0.0801902	0.936086	0.993342	TRT GABA	PND2_IVH_PND2_Control
Pkd2	6.50907	-0.944316	0.319877	-2.95213	0.00315592	0.608046	TRT GABA	PND2_IVH_PND2_Control
Zmat5	0.819023	0.551355	0.816487	0.675278	0.499499	0.954701	TRT GABA	PND2_IVH_PND2_Control
Cds1	0.478498	-0.312791	1.03826	-0.301263	0.763214	0.980404	TRT GABA	PND2_IVH_PND2_Control
LOC120096563	0.384875	-0.322675	1.14084	-0.282841	0.777299	0.983339	TRT GABA	PND2_IVH_PND2_Control
Emid1	0.602667	0.404081	0.971006	0.416147	0.677303	0.974701	TRT GABA	PND2_IVH_PND2_Control
Wdpcp	10.6485	-0.133165	0.248254	-0.536405	0.591679	0.962329	TRT GABA	PND2_IVH_PND2_Control
Poln	6.00439	0.302145	0.324633	0.930729	0.351994	0.929821	TRT GABA	PND2_IVH_PND2_Control
Bend4	1.33279	0.391098	0.670108	0.583634	0.559467	0.960519	TRT GABA	PND2_IVH_PND2_Control
Scarb2	6.22584	0.101232	0.324792	0.311684	0.755281	0.979433	TRT GABA	PND2_IVH_PND2_Control
Tbc1d10a	0.552729	-0.546381	0.99393	-0.549718	0.582513	0.960519	TRT GABA	PND2_IVH_PND2_Control
Ptpn13	10.5888	0.0481085	0.264029	0.182209	0.855419	0.989102	TRT GABA	PND2_IVH_PND2_Control
Slc1a4	1.13141	-0.923579	0.771101	-1.19774	0.231018	0.912273	TRT GABA	PND2_IVH_PND2_Control
Nup54	3.99505	-0.136102	0.39484	-0.344701	0.730319	0.978206	TRT GABA	PND2_IVH_PND2_Control
Rnf185	1.36983	0.634133	0.62373	1.01668	0.309306	0.925996	TRT GABA	PND2_IVH_PND2_Control
Utp3	1.54392	-1.45696	0.68545	-2.12555	0.033541	0.862306	TRT GABA	PND2_IVH_PND2_Control
Prr14l	9.34986	-0.573304	0.276954	-2.07004	0.0384489	0.862306	TRT GABA	PND2_IVH_PND2_Control
Tbc1d1	4.23765	0.183099	0.361947	0.505873	0.612946	0.967754	TRT GABA	PND2_IVH_PND2_Control
Ehbp1	24.4494	-0.0818924	0.18916	-0.432927	0.665068	0.973229	TRT GABA	PND2_IVH_PND2_Control
Morc2	5.45004	-0.0199149	0.33492	-0.0594615	0.952585	0.994999	TRT GABA	PND2_IVH_PND2_Control
Grk4	9.46473	-0.254864	0.271586	-0.938428	0.348024	0.929182	TRT GABA	PND2_IVH_PND2_Control
Cnot6l	9.35431	0.464267	0.266381	1.74287	0.0813571	0.886721	TRT GABA	PND2_IVH_PND2_Control
Ccdc117	0.941466	0.280079	0.741979	0.377476	0.70582	0.976449	TRT GABA	PND2_IVH_PND2_Control
Aftph	5.9424	-0.349686	0.328069	-1.06589	0.286473	0.921858	TRT GABA	PND2_IVH_PND2_Control
Osbp2	7.31306	0.255091	0.302786	0.84248	0.399519	0.942912	TRT GABA	PND2_IVH_PND2_Control
Nop14	2.83892	0.304405	0.451666	0.673961	0.500336	0.954701	TRT GABA	PND2_IVH_PND2_Control
Sparcl1	9.43182	-0.694	0.275447	-2.51954	0.0117507	0.758983	TRT GABA	PND2_IVH_PND2_Control
Rel	0.383634	-0.630865	1.12076	-0.562892	0.573509	0.960519	TRT GABA	PND2_IVH_PND2_Control
Wdfy3	27.0266	-0.0857393	0.171335	-0.50042	0.616779	0.968212	TRT GABA	PND2_IVH_PND2_Control
N4bp2	14.2127	-0.738906	0.230274	-3.20881	0.00133285	0.591922	TRT GABA	PND2_IVH_PND2_Control
Pno1	0.634606	-0.423055	0.827671	-0.511139	0.609254	0.966718	TRT GABA	PND2_IVH_PND2_Control
C1d	2.48229	0.215857	0.487962	0.442365	0.658225	0.973229	TRT GABA	PND2_IVH_PND2_Control
Ewsr1	28.4392	-0.180821	0.170665	-1.05951	0.289368	0.921925	TRT GABA	PND2_IVH_PND2_Control
Brdt	0.695485	-0.980786	0.90759	-1.08065	0.279853	0.921858	TRT GABA	PND2_IVH_PND2_Control
Sanbr	12.3821	-0.0771923	0.233673	-0.330344	0.74114	0.978925	TRT GABA	PND2_IVH_PND2_Control
Rhbdd3	0.486719	-0.405099	0.995689	-0.406853	0.684116	0.975422	TRT GABA	PND2_IVH_PND2_Control
Klhl5	4.23944	-0.207886	0.371482	-0.559611	0.575745	0.960519	TRT GABA	PND2_IVH_PND2_Control
Commd1	5.06718	0.118684	0.34883	0.340233	0.733681	0.978206	TRT GABA	PND2_IVH_PND2_Control
LOC100366030	5.52607	-0.705467	0.347514	-2.03004	0.0423525	0.862306	TRT GABA	PND2_IVH_PND2_Control
Fgf5	0.503289	-0.00641936	0.944023	-0.00680001	0.994574	0.999056	TRT GABA	PND2_IVH_PND2_Control
Klhl8	3.83186	0.0176326	0.410751	0.0429277	0.965759	0.995035	TRT GABA	PND2_IVH_PND2_Control
Ccng2	3.58646	0.0484883	0.404301	0.119931	0.904538	0.991921	TRT GABA	PND2_IVH_PND2_Control
Uchl1	6.46618	-0.116726	0.316523	-0.368776	0.712294	0.976449	TRT GABA	PND2_IVH_PND2_Control
Prdm8	11.2506	0.0755637	0.243807	0.309932	0.756613	0.979433	TRT GABA	PND2_IVH_PND2_Control
Zrsr2-ps1	0.673534	0.381149	0.937956	0.406362	0.684477	0.975422	TRT GABA	PND2_IVH_PND2_Control
Ugdh	3.28066	-0.377009	0.42694	-0.88305	0.37721	0.934099	TRT GABA	PND2_IVH_PND2_Control
Vps54	11.3062	0.128874	0.244551	0.526983	0.598205	0.963067	TRT GABA	PND2_IVH_PND2_Control
Lias	1.3894	-0.549566	0.642162	-0.855805	0.392105	0.939498	TRT GABA	PND2_IVH_PND2_Control
Thap6	3.67965	-0.640338	0.410595	-1.55954	0.118869	0.895849	TRT GABA	PND2_IVH_PND2_Control
Ugp2	3.11544	-0.297569	0.4432	-0.671411	0.501959	0.954701	TRT GABA	PND2_IVH_PND2_Control
Klb	0.460743	-2.99481	1.54881	-1.93362	0.0531603	0.869795	TRT GABA	PND2_IVH_PND2_Control
Rchy1	4.03	0.239766	0.406481	0.589859	0.555285	0.960519	TRT GABA	PND2_IVH_PND2_Control
Rell1	2.58824	0.876694	0.574267	1.52663	0.126853	0.899138	TRT GABA	PND2_IVH_PND2_Control
Xbp1	1.8773	-0.128991	0.573267	-0.225011	0.821971	0.985454	TRT GABA	PND2_IVH_PND2_Control
Nwd2	1.40053	0.911979	0.715613	1.2744	0.202521	0.912273	TRT GABA	PND2_IVH_PND2_Control
Xpo1	11.6655	-0.334165	0.243625	-1.37164	0.170175	0.906278	TRT GABA	PND2_IVH_PND2_Control
Thoc5	4.19932	0.283452	0.364647	0.777333	0.436962	0.945339	TRT GABA	PND2_IVH_PND2_Control
G3bp2	6.55909	0.053639	0.311123	0.172404	0.86312	0.990051	TRT GABA	PND2_IVH_PND2_Control
Arap2	1.49392	-1.59182	0.679141	-2.34387	0.0190848	0.825964	TRT GABA	PND2_IVH_PND2_Control
Pes1	0.560324	-0.448828	0.903321	-0.496864	0.619285	0.969699	TRT GABA	PND2_IVH_PND2_Control
Coq2	1.71745	-0.46097	0.589044	-0.782573	0.433878	0.944558	TRT GABA	PND2_IVH_PND2_Control
Apbb2	14.6731	0.173922	0.241804	0.719267	0.471977	0.952478	TRT GABA	PND2_IVH_PND2_Control
Maea	2.46509	0.73728	0.498865	1.47792	0.13943	0.906278	TRT GABA	PND2_IVH_PND2_Control
Csf2ra	0.601299	0.0255543	0.956513	0.0267161	0.978686	0.997293	TRT GABA	PND2_IVH_PND2_Control
Zfyve28	1.65244	-0.112049	0.552804	-0.202693	0.839375	0.986867	TRT GABA	PND2_IVH_PND2_Control
Usp34	32.2569	-0.091188	0.166869	-0.546465	0.584746	0.960519	TRT GABA	PND2_IVH_PND2_Control
Stim2	5.33144	0.0818706	0.335129	0.244296	0.807002	0.98484	TRT GABA	PND2_IVH_PND2_Control
Urgcp	1.36471	0.214474	0.640414	0.334898	0.737702	0.978206	TRT GABA	PND2_IVH_PND2_Control
Znrf3	7.04921	0.336538	0.307808	1.09334	0.274247	0.921858	TRT GABA	PND2_IVH_PND2_Control
Tbc1d19	4.71589	0.395121	0.357928	1.10391	0.269631	0.921858	TRT GABA	PND2_IVH_PND2_Control
Nsun7	0.502995	0.108892	0.99122	0.109857	0.912523	0.991921	TRT GABA	PND2_IVH_PND2_Control
Pigg	2.30869	-0.344933	0.482901	-0.714293	0.475046	0.952478	TRT GABA	PND2_IVH_PND2_Control
Pgm2	1.19341	-0.462763	0.696078	-0.664816	0.506168	0.955656	TRT GABA	PND2_IVH_PND2_Control
Pcgf3	4.83577	0.388935	0.37164	1.04654	0.295313	0.923209	TRT GABA	PND2_IVH_PND2_Control
Pex13	2.57392	-0.0758028	0.473293	-0.16016	0.872755	0.991921	TRT GABA	PND2_IVH_PND2_Control
Tcn2	0.755689	0.559631	0.849798	0.658546	0.510187	0.957419	TRT GABA	PND2_IVH_PND2_Control
Pus10	6.09691	0.100425	0.334202	0.300491	0.763803	0.980727	TRT GABA	PND2_IVH_PND2_Control
Zfp644	16.7826	0.104583	0.211393	0.494733	0.620788	0.969754	TRT GABA	PND2_IVH_PND2_Control
Tmem17	0.842253	0.936142	0.846967	1.10529	0.269035	0.921858	TRT GABA	PND2_IVH_PND2_Control
Ahsa2	6.55767	0.267239	0.31551	0.847006	0.396992	0.942912	TRT GABA	PND2_IVH_PND2_Control
Fras1	4.23723	0.923667	0.433256	2.13192	0.0330135	0.862306	TRT GABA	PND2_IVH_PND2_Control
Rbpj	13.4374	0.448967	0.242261	1.85324	0.0638481	0.87902	TRT GABA	PND2_IVH_PND2_Control
Bcl11a	10.8612	-0.508543	0.274676	-1.85143	0.064108	0.87902	TRT GABA	PND2_IVH_PND2_Control
Mapk10	51.9003	-0.192547	0.166767	-1.15459	0.248259	0.916947	TRT GABA	PND2_IVH_PND2_Control
Sel1l3	3.02458	0.285832	0.456499	0.626141	0.531223	0.960519	TRT GABA	PND2_IVH_PND2_Control
Ogdh	9.25003	-0.0109871	0.262884	-0.0417946	0.966662	0.995035	TRT GABA	PND2_IVH_PND2_Control
Cops4	6.16902	0.0784208	0.31964	0.245341	0.806192	0.98484	TRT GABA	PND2_IVH_PND2_Control
Papolg	4.34485	-0.0379523	0.361341	-0.105032	0.916351	0.991921	TRT GABA	PND2_IVH_PND2_Control
Pcdh7	33.529	-0.348398	0.184991	-1.88332	0.0596564	0.870788	TRT GABA	PND2_IVH_PND2_Control
Fancl	1.60868	-0.22024	0.613332	-0.359087	0.71953	0.976449	TRT GABA	PND2_IVH_PND2_Control
Septin11	9.17975	-0.189188	0.266282	-0.71048	0.477407	0.952478	TRT GABA	PND2_IVH_PND2_Control
Pold2	0.458929	-1.6916	1.19827	-1.4117	0.158039	0.906278	TRT GABA	PND2_IVH_PND2_Control
Vrk2	1.9641	0.194661	0.571414	0.340666	0.733355	0.978206	TRT GABA	PND2_IVH_PND2_Control
Lgi2	1.53066	0.714576	0.665588	1.0736	0.283002	0.921858	TRT GABA	PND2_IVH_PND2_Control
Mrps24	0.733515	-1.24292	0.900244	-1.38064	0.167389	0.906278	TRT GABA	PND2_IVH_PND2_Control
Ccdc88a	66.3762	-0.067299	0.146134	-0.46053	0.645136	0.971785	TRT GABA	PND2_IVH_PND2_Control
Arhgap24	5.7085	0.0427268	0.341321	0.125181	0.90038	0.991921	TRT GABA	PND2_IVH_PND2_Control
Ccdc149	1.61376	-0.384233	0.594403	-0.646417	0.518009	0.95877	TRT GABA	PND2_IVH_PND2_Control
Nudt9	0.862035	0.35666	0.80707	0.44192	0.658547	0.973229	TRT GABA	PND2_IVH_PND2_Control
Lin54	2.58407	0.0449059	0.514515	0.0872781	0.93045	0.992038	TRT GABA	PND2_IVH_PND2_Control
Kremen1	1.18829	-0.514886	0.696882	-0.738843	0.460002	0.949993	TRT GABA	PND2_IVH_PND2_Control
Anapc4	16.157	-0.1857	0.207492	-0.894974	0.370801	0.934099	TRT GABA	PND2_IVH_PND2_Control
Ccdc85a	3.72103	1.27697	0.915049	1.39552	0.162859	0.906278	TRT GABA	PND2_IVH_PND2_Control
Rpap2	2.59253	1.15131	0.514576	2.23739	0.0252608	0.853872	TRT GABA	PND2_IVH_PND2_Control
Ccni	7.62752	-0.26381	0.306722	-0.860093	0.389738	0.937914	TRT GABA	PND2_IVH_PND2_Control
Sepsecs	6.76947	0.312165	0.325428	0.959246	0.337435	0.925996	TRT GABA	PND2_IVH_PND2_Control
Acyp2	2.89084	0.418718	0.46168	0.906944	0.364436	0.934099	TRT GABA	PND2_IVH_PND2_Control
Tmed4	1.94727	-0.703064	0.561121	-1.25296	0.210219	0.912273	TRT GABA	PND2_IVH_PND2_Control
Ccdc158	0.309249	1.14843	1.2972	0.885316	0.375986	0.934099	TRT GABA	PND2_IVH_PND2_Control
Dhx15	11.7996	-0.00704283	0.244443	-0.0288117	0.977015	0.996313	TRT GABA	PND2_IVH_PND2_Control
Glmn	9.15452	0.722445	0.273106	2.64529	0.008162	0.758983	TRT GABA	PND2_IVH_PND2_Control
Pnpt1	4.89094	-0.245326	0.352164	-0.696624	0.486038	0.953777	TRT GABA	PND2_IVH_PND2_Control
Lap3	2.16867	-0.645048	0.512944	-1.25754	0.208558	0.912273	TRT GABA	PND2_IVH_PND2_Control
Ap1b1	1.67417	-0.236337	0.569021	-0.415339	0.677894	0.974701	TRT GABA	PND2_IVH_PND2_Control
Ppp4r3b	14.3611	-0.389488	0.235891	-1.65113	0.0987116	0.895849	TRT GABA	PND2_IVH_PND2_Control
Btbd8	0.773825	-1.63685	0.932776	-1.75482	0.0792905	0.886721	TRT GABA	PND2_IVH_PND2_Control
Cfap36	4.44041	0.385313	0.385141	1.00044	0.317096	0.925996	TRT GABA	PND2_IVH_PND2_Control
Lcorl	24.1763	-0.180164	0.179603	-1.00312	0.315802	0.925996	TRT GABA	PND2_IVH_PND2_Control
Shroom3	6.31089	0.657123	0.378166	1.73766	0.0822711	0.886721	TRT GABA	PND2_IVH_PND2_Control
Ccm2	2.25904	-0.0261532	0.494818	-0.0528543	0.957848	0.994999	TRT GABA	PND2_IVH_PND2_Control
Sptbn1	23.9156	-0.0217499	0.187825	-0.115799	0.907812	0.991921	TRT GABA	PND2_IVH_PND2_Control
Ncapg	2.37698	-0.812861	0.502581	-1.61737	0.105798	0.895849	TRT GABA	PND2_IVH_PND2_Control
Nacad	0.599925	-0.519783	1.00589	-0.51674	0.605338	0.964705	TRT GABA	PND2_IVH_PND2_Control
Fam184b	0.908607	0.167142	0.803349	0.208057	0.835184	0.986616	TRT GABA	PND2_IVH_PND2_Control
Asb3	8.87565	-0.0665272	0.267965	-0.248268	0.803927	0.98484	TRT GABA	PND2_IVH_PND2_Control
Erlec1	6.12378	-0.0540975	0.325601	-0.166147	0.868042	0.990994	TRT GABA	PND2_IVH_PND2_Control
Chac2	1.67934	0.173758	0.571827	0.303864	0.761232	0.979433	TRT GABA	PND2_IVH_PND2_Control
Kcnip4	69.626	-0.159447	0.435247	-0.366336	0.714114	0.976449	TRT GABA	PND2_IVH_PND2_Control
Dbnl	4.98688	0.356342	0.36206	0.984207	0.325014	0.925996	TRT GABA	PND2_IVH_PND2_Control
Rtn4	23.6831	0.0167475	0.183813	0.0911115	0.927404	0.991968	TRT GABA	PND2_IVH_PND2_Control
Tmem150c	2.81566	-0.162487	0.460149	-0.353118	0.724	0.976449	TRT GABA	PND2_IVH_PND2_Control
Pi4k2b	2.22134	-0.225183	0.503082	-0.447607	0.654437	0.972428	TRT GABA	PND2_IVH_PND2_Control
Tbrg4	4.22105	0.115956	0.370968	0.312577	0.754602	0.979433	TRT GABA	PND2_IVH_PND2_Control
Eml6	21.4272	0.173316	0.213367	0.812289	0.416626	0.943175	TRT GABA	PND2_IVH_PND2_Control
Zmiz2	2.0426	0.109452	0.554039	0.197552	0.843395	0.98711	TRT GABA	PND2_IVH_PND2_Control
Cox18	3.40432	-0.539665	0.434729	-1.24138	0.214464	0.912273	TRT GABA	PND2_IVH_PND2_Control
Ppia	1.48942	-0.3704	0.589014	-0.628848	0.529449	0.960519	TRT GABA	PND2_IVH_PND2_Control
H2az2	8.49719	-0.325479	0.281737	-1.15526	0.247985	0.916947	TRT GABA	PND2_IVH_PND2_Control
Psme4	30.7868	-0.0892202	0.171138	-0.521335	0.602133	0.964231	TRT GABA	PND2_IVH_PND2_Control
Gak	7.64834	-0.000647314	0.292792	-0.00221083	0.998236	0.999264	TRT GABA	PND2_IVH_PND2_Control
Nf2	7.83251	0.153382	0.291468	0.52624	0.598722	0.963238	TRT GABA	PND2_IVH_PND2_Control
Nudcd3	5.35305	-0.141166	0.340943	-0.414046	0.678841	0.974701	TRT GABA	PND2_IVH_PND2_Control
Vwc2	1.34924	1.02225	0.789252	1.29521	0.195247	0.909731	TRT GABA	PND2_IVH_PND2_Control
Ankrd17	23.3091	0.18078	0.187985	0.96167	0.336215	0.925996	TRT GABA	PND2_IVH_PND2_Control
Ppef2	0.53022	-0.631167	0.964119	-0.654657	0.512688	0.957792	TRT GABA	PND2_IVH_PND2_Control
Ddx56	0.51546	-0.547491	0.993536	-0.551053	0.581597	0.960519	TRT GABA	PND2_IVH_PND2_Control
Dck	2.56377	-0.0771195	0.474944	-0.162376	0.87101	0.991921	TRT GABA	PND2_IVH_PND2_Control
Camk2b	5.37417	0.192526	0.345954	0.556507	0.577864	0.960519	TRT GABA	PND2_IVH_PND2_Control
Adamts3	9.15261	0.534588	0.329241	1.6237	0.10444	0.895849	TRT GABA	PND2_IVH_PND2_Control
Vstm2a	2.87279	-0.107893	0.543776	-0.198414	0.842721	0.986898	TRT GABA	PND2_IVH_PND2_Control
Gmfb	0.945673	-0.0862121	0.732936	-0.117626	0.906364	0.991921	TRT GABA	PND2_IVH_PND2_Control
Fbxo34	3.42169	0.53726	0.415617	1.29268	0.196121	0.910731	TRT GABA	PND2_IVH_PND2_Control
Tmem260	6.32381	-0.339284	0.316961	-1.07043	0.284427	0.921858	TRT GABA	PND2_IVH_PND2_Control
Bin3	1.74477	-0.292558	0.546846	-0.534992	0.592655	0.962329	TRT GABA	PND2_IVH_PND2_Control
Ccar2	2.31304	-0.0752353	0.490882	-0.153266	0.878189	0.991921	TRT GABA	PND2_IVH_PND2_Control
Otx2	0.924699	0.0871479	0.818327	0.106495	0.915189	0.991921	TRT GABA	PND2_IVH_PND2_Control
Exoc5	10.5894	0.0204257	0.249175	0.0819732	0.934668	0.992977	TRT GABA	PND2_IVH_PND2_Control
Ap5m1	3.74897	0.341161	0.404893	0.842594	0.399455	0.942912	TRT GABA	PND2_IVH_PND2_Control
Ppp3cc	7.74	-0.0581736	0.291917	-0.199281	0.842043	0.986898	TRT GABA	PND2_IVH_PND2_Control
Cgrrf1	1.15739	2.32202	0.955952	2.42901	0.0151402	0.790769	TRT GABA	PND2_IVH_PND2_Control
Slc25a37	0.552816	-0.54775	0.993224	-0.551487	0.5813	0.960519	TRT GABA	PND2_IVH_PND2_Control
Wdhd1	4.96045	-0.0577952	0.382341	-0.151161	0.879849	0.991921	TRT GABA	PND2_IVH_PND2_Control
Zc3h13	10.392	0.36786	0.261699	1.40566	0.159824	0.906278	TRT GABA	PND2_IVH_PND2_Control
Armh4	4.51196	-0.188035	0.363522	-0.517261	0.604974	0.964705	TRT GABA	PND2_IVH_PND2_Control
Med4	1.18435	1.14617	0.734932	1.55956	0.118863	0.895849	TRT GABA	PND2_IVH_PND2_Control
Atg14	2.05813	0.0923243	0.53449	0.172733	0.862861	0.990051	TRT GABA	PND2_IVH_PND2_Control
Slc35f4	11.6553	0.358561	0.588085	0.60971	0.542054	0.960519	TRT GABA	PND2_IVH_PND2_Control
Cog3	5.16941	0.195517	0.346635	0.564043	0.572725	0.960519	TRT GABA	PND2_IVH_PND2_Control
Ktn1	28.1146	0.0059845	0.170849	0.035028	0.972057	0.995418	TRT GABA	PND2_IVH_PND2_Control
Slc25a30	0.893624	0.350695	0.759628	0.461667	0.64432	0.971785	TRT GABA	PND2_IVH_PND2_Control
Naa30	3.19791	-0.873669	0.469669	-1.86018	0.0628599	0.87902	TRT GABA	PND2_IVH_PND2_Control
Itm2b	6.1197	0.11833	0.326485	0.362438	0.717025	0.976449	TRT GABA	PND2_IVH_PND2_Control
Rcbtb2	9.0151	-0.0963612	0.268443	-0.358964	0.719622	0.976449	TRT GABA	PND2_IVH_PND2_Control
Rb1	17.2496	-0.273685	0.202633	-1.35064	0.176809	0.909731	TRT GABA	PND2_IVH_PND2_Control
Lpar6	0.783718	-0.163141	0.779883	-0.209187	0.834303	0.986616	TRT GABA	PND2_IVH_PND2_Control
Fndc3a	15.3627	-0.219202	0.219587	-0.998247	0.31816	0.925996	TRT GABA	PND2_IVH_PND2_Control
Ttc5	2.31991	0.169432	0.492489	0.344032	0.730822	0.978206	TRT GABA	PND2_IVH_PND2_Control
Parp2	1.33515	-0.0737926	0.632878	-0.116598	0.907178	0.991921	TRT GABA	PND2_IVH_PND2_Control
Kctd4	0.865936	-0.405856	0.875684	-0.463474	0.643025	0.971785	TRT GABA	PND2_IVH_PND2_Control
Lrrc63	0.493153	-1.65588	1.22979	-1.34647	0.178152	0.909731	TRT GABA	PND2_IVH_PND2_Control
Osgep	1.28099	-0.706213	0.671659	-1.05145	0.293054	0.923131	TRT GABA	PND2_IVH_PND2_Control
Apex1	1.05876	1.47984	0.8556	1.72959	0.0837032	0.886721	TRT GABA	PND2_IVH_PND2_Control
Tsc22d1	16.6349	0.138144	0.204234	0.6764	0.498787	0.954701	TRT GABA	PND2_IVH_PND2_Control
Pip4p1	1.4248	-0.22363	0.64846	-0.344863	0.730197	0.978206	TRT GABA	PND2_IVH_PND2_Control
Dnajc15	4.09843	0.257378	0.386071	0.66666	0.50499	0.954973	TRT GABA	PND2_IVH_PND2_Control
Siah3	4.28005	0.133849	0.388845	0.344221	0.73068	0.978206	TRT GABA	PND2_IVH_PND2_Control
Esd	1.27995	0.0212943	0.653096	0.0326052	0.973989	0.995596	TRT GABA	PND2_IVH_PND2_Control
Sall2	0.462975	0.187025	1.06515	0.175585	0.86062	0.990051	TRT GABA	PND2_IVH_PND2_Control
Lrch1	13.812	0.194644	0.237714	0.818817	0.412891	0.943175	TRT GABA	PND2_IVH_PND2_Control
Gtf2f2	6.38172	0.000661677	0.328451	0.00201454	0.998393	0.999264	TRT GABA	PND2_IVH_PND2_Control
Akap11	5.88759	-0.536964	0.328383	-1.63518	0.102012	0.895849	TRT GABA	PND2_IVH_PND2_Control
Enox1	46.3835	0.160371	0.156532	1.02452	0.305589	0.925446	TRT GABA	PND2_IVH_PND2_Control
Dgkh	4.14254	0.37917	0.376334	1.00754	0.313677	0.925996	TRT GABA	PND2_IVH_PND2_Control
Ecd	2.88206	-0.161042	0.463649	-0.347337	0.728338	0.978206	TRT GABA	PND2_IVH_PND2_Control
Pcdh17	4.18419	-0.306659	0.378997	-0.809135	0.418437	0.943175	TRT GABA	PND2_IVH_PND2_Control
Rarb	2.77119	0.114534	0.517543	0.221304	0.824856	0.98571	TRT GABA	PND2_IVH_PND2_Control
Serp2	2.0155	-0.0184693	0.542706	-0.0340319	0.972852	0.995596	TRT GABA	PND2_IVH_PND2_Control
Psmd6	3.99971	-0.821779	0.412758	-1.99094	0.0464871	0.862306	TRT GABA	PND2_IVH_PND2_Control
Atxn7	6.71223	0.490135	0.310324	1.57943	0.114237	0.895849	TRT GABA	PND2_IVH_PND2_Control
Gpalpp1	2.07531	-0.232977	0.534302	-0.43604	0.662808	0.973229	TRT GABA	PND2_IVH_PND2_Control
Nufip1	6.98448	0.152361	0.309269	0.492649	0.622261	0.970218	TRT GABA	PND2_IVH_PND2_Control
Top2b	20.2326	-0.124963	0.195203	-0.640169	0.522063	0.960008	TRT GABA	PND2_IVH_PND2_Control
Pcdh20	0.471088	-0.948718	1.07213	-0.884887	0.376217	0.934099	TRT GABA	PND2_IVH_PND2_Control
Naa16	6.72557	-0.250248	0.307098	-0.814882	0.41514	0.943175	TRT GABA	PND2_IVH_PND2_Control
Thoc7	2.03444	0.268419	0.552198	0.486093	0.626901	0.970218	TRT GABA	PND2_IVH_PND2_Control
Mettl17	1.34751	0.299615	0.664772	0.450703	0.652203	0.972252	TRT GABA	PND2_IVH_PND2_Control
Vwa8	6.18778	0.0253181	0.334846	0.0756113	0.939728	0.993342	TRT GABA	PND2_IVH_PND2_Control
Trim13	0.881723	-0.182344	0.80013	-0.227893	0.81973	0.985354	TRT GABA	PND2_IVH_PND2_Control
Pxk	7.20788	-0.277747	0.295832	-0.938865	0.3478	0.929182	TRT GABA	PND2_IVH_PND2_Control
Pinx1	2.44947	-0.451815	0.519252	-0.870126	0.384231	0.934523	TRT GABA	PND2_IVH_PND2_Control
Wbp4	11.8144	-0.294644	0.242133	-1.21687	0.223653	0.912273	TRT GABA	PND2_IVH_PND2_Control
Arhgef40	4.13285	-0.0226854	0.376357	-0.0602763	0.951936	0.994999	TRT GABA	PND2_IVH_PND2_Control
Elf1	3.66477	0.373319	0.40711	0.916996	0.359145	0.932304	TRT GABA	PND2_IVH_PND2_Control
Pnoc	1.85236	0.906062	0.596178	1.51978	0.128566	0.901334	TRT GABA	PND2_IVH_PND2_Control
RGD1565222	1.74565	0.796934	0.576852	1.38152	0.167119	0.906278	TRT GABA	PND2_IVH_PND2_Control
RGD1306063	2.22721	-0.913384	0.524506	-1.74142	0.0816101	0.886721	TRT GABA	PND2_IVH_PND2_Control
Prmt5	1.94199	0.0794362	0.548241	0.144893	0.884796	0.991921	TRT GABA	PND2_IVH_PND2_Control
Slc22a17	10.9554	0.312155	0.251037	1.24346	0.213697	0.912273	TRT GABA	PND2_IVH_PND2_Control
Sugt1	4.17048	0.20092	0.377101	0.5328	0.594172	0.962329	TRT GABA	PND2_IVH_PND2_Control
Scara3	2.84772	-1.43941	0.504892	-2.85093	0.00435917	0.665499	TRT GABA	PND2_IVH_PND2_Control
Zfp219	3.3389	-0.266101	0.425865	-0.62485	0.53207	0.960519	TRT GABA	PND2_IVH_PND2_Control
Slc7a8	1.43519	1.39328	0.725757	1.91976	0.0548882	0.869795	TRT GABA	PND2_IVH_PND2_Control
Haus4	0.693194	-2.47094	1.1752	-2.10258	0.0355025	0.862306	TRT GABA	PND2_IVH_PND2_Control
Ebf2	11.5679	0.473463	0.251258	1.88437	0.0595152	0.870788	TRT GABA	PND2_IVH_PND2_Control
AABR07017236.2	0.879745	0.69749	0.846623	0.823849	0.410025	0.943175	TRT GABA	PND2_IVH_PND2_Control
Nedd8	1.43466	-0.523739	0.620524	-0.844027	0.398654	0.942912	TRT GABA	PND2_IVH_PND2_Control
Mycbp2	58.0972	0.0680669	0.149556	0.455125	0.649019	0.971785	TRT GABA	PND2_IVH_PND2_Control
Cdh24	1.4334	-0.663815	0.638441	-1.03974	0.298459	0.924341	TRT GABA	PND2_IVH_PND2_Control
Synpr	2.21584	-2.7072	1.26671	-2.13719	0.0325825	0.862306	TRT GABA	PND2_IVH_PND2_Control
Rab2b	5.02831	-0.00642837	0.350873	-0.0183211	0.985383	0.998927	TRT GABA	PND2_IVH_PND2_Control
Gm17606	0.664119	0.552439	0.939302	0.588138	0.55644	0.960519	TRT GABA	PND2_IVH_PND2_Control
Gmpr2	2.87648	0.159376	0.469003	0.33982	0.733992	0.978206	TRT GABA	PND2_IVH_PND2_Control
Trim35	4.88886	0.443853	0.354283	1.25282	0.210271	0.912273	TRT GABA	PND2_IVH_PND2_Control
Efs	1.2019	-0.0230125	0.68909	-0.0333955	0.973359	0.995596	TRT GABA	PND2_IVH_PND2_Control
Tinf2	0.86109	-0.256292	0.797924	-0.321198	0.74806	0.979433	TRT GABA	PND2_IVH_PND2_Control
Tox4	3.39778	0.354913	0.455441	0.779273	0.435819	0.944966	TRT GABA	PND2_IVH_PND2_Control
Xkr6	21.3791	0.467243	0.192322	2.42948	0.0151205	0.790769	TRT GABA	PND2_IVH_PND2_Control
Mettl3	7.40142	-0.216102	0.294562	-0.733639	0.463169	0.949993	TRT GABA	PND2_IVH_PND2_Control
Tdrd3	12.6136	-0.0670783	0.243389	-0.275601	0.782854	0.984052	TRT GABA	PND2_IVH_PND2_Control
Acin1	21.8639	-0.220598	0.188796	-1.16845	0.242625	0.916947	TRT GABA	PND2_IVH_PND2_Control
Pbk	0.974023	-1.9046	1.00498	-1.89516	0.0580715	0.869795	TRT GABA	PND2_IVH_PND2_Control
Zmym5	5.43856	-0.0907116	0.344026	-0.263677	0.792029	0.984052	TRT GABA	PND2_IVH_PND2_Control
Diaph3	12.4194	-0.598995	0.271197	-2.20871	0.027195	0.858086	TRT GABA	PND2_IVH_PND2_Control
Ints6	7.43457	0.124952	0.296364	0.421618	0.673304	0.9736	TRT GABA	PND2_IVH_PND2_Control
Dcaf11	3.96084	-0.221361	0.393236	-0.562921	0.573488	0.960519	TRT GABA	PND2_IVH_PND2_Control
Klhl1	8.14621	0.310074	0.340582	0.910423	0.362599	0.934099	TRT GABA	PND2_IVH_PND2_Control
Cadps	118.466	0.15403	0.143747	1.07154	0.283927	0.921858	TRT GABA	PND2_IVH_PND2_Control
Cenpj	5.58908	-0.187457	0.356008	-0.526553	0.598504	0.963158	TRT GABA	PND2_IVH_PND2_Control
Wdfy2	6.26188	0.204656	0.318717	0.642124	0.520793	0.95993	TRT GABA	PND2_IVH_PND2_Control
Bcl2l2	1.64179	-0.40313	0.619661	-0.650566	0.515327	0.95877	TRT GABA	PND2_IVH_PND2_Control
Pabpn1	26.1443	-0.141473	0.174203	-0.812113	0.416727	0.943175	TRT GABA	PND2_IVH_PND2_Control
Supt16h	13.2621	-0.515559	0.241688	-2.13316	0.0329113	0.862306	TRT GABA	PND2_IVH_PND2_Control
Dach1	60.4026	-0.134716	0.153815	-0.875828	0.381124	0.934099	TRT GABA	PND2_IVH_PND2_Control
Elp3	7.10476	-0.466832	0.303711	-1.53709	0.124271	0.897833	TRT GABA	PND2_IVH_PND2_Control
Parp4	16.2043	-0.171926	0.208337	-0.825232	0.40924	0.943175	TRT GABA	PND2_IVH_PND2_Control
Mzt1	1.47281	0.435466	0.629913	0.691312	0.489369	0.953777	TRT GABA	PND2_IVH_PND2_Control
Bora	2.93799	0.193568	0.548984	0.352594	0.724393	0.976711	TRT GABA	PND2_IVH_PND2_Control
Chd8	9.58958	0.0214444	0.260416	0.0823466	0.934371	0.992769	TRT GABA	PND2_IVH_PND2_Control
Dis3	5.12081	-0.192824	0.353968	-0.544751	0.585925	0.960519	TRT GABA	PND2_IVH_PND2_Control
Ngdn	2.10811	-0.390848	0.518756	-0.753433	0.45119	0.948913	TRT GABA	PND2_IVH_PND2_Control
Pibf1	16.8506	-0.268202	0.20301	-1.32113	0.186458	0.909731	TRT GABA	PND2_IVH_PND2_Control
Cmtm5	0.733974	-1.20288	0.914906	-1.31475	0.188593	0.909731	TRT GABA	PND2_IVH_PND2_Control
Lrp10	0.63606	-1.15017	0.935527	-1.22943	0.21891	0.912273	TRT GABA	PND2_IVH_PND2_Control
Pspc1	19.0334	-0.0626322	0.198133	-0.316113	0.751917	0.979433	TRT GABA	PND2_IVH_PND2_Control
Stmn4	8.06803	0.157248	0.281168	0.559267	0.575979	0.960519	TRT GABA	PND2_IVH_PND2_Control
Cpne6	0.541324	1.52948	1.18123	1.29483	0.19538	0.909731	TRT GABA	PND2_IVH_PND2_Control
LOC100911576	19.3236	-0.0644091	0.202101	-0.318697	0.749956	0.979433	TRT GABA	PND2_IVH_PND2_Control
Nop9	1.00812	-0.0184756	0.771648	-0.023943	0.980898	0.997577	TRT GABA	PND2_IVH_PND2_Control
Zfhx2	5.75719	-0.41637	0.340719	-1.22204	0.221694	0.912273	TRT GABA	PND2_IVH_PND2_Control
Thtpa	1.2471	-0.559985	0.684478	-0.81812	0.413289	0.943175	TRT GABA	PND2_IVH_PND2_Control
Ap1g2	3.61813	-0.416221	0.401948	-1.03551	0.300431	0.924341	TRT GABA	PND2_IVH_PND2_Control
Adam2	1.27676	0.159113	0.649794	0.244867	0.806559	0.98484	TRT GABA	PND2_IVH_PND2_Control
Kif13b	7.20217	0.192532	0.303539	0.634289	0.525892	0.960519	TRT GABA	PND2_IVH_PND2_Control
Mmp14	0.72469	0.627362	0.91841	0.683096	0.494546	0.954701	TRT GABA	PND2_IVH_PND2_Control
Tbc1d4	6.96565	0.171116	0.310592	0.550936	0.581678	0.960519	TRT GABA	PND2_IVH_PND2_Control
Khnyn	0.500949	-0.741136	1.08858	-0.680826	0.495982	0.954701	TRT GABA	PND2_IVH_PND2_Control
Dad1	1.31124	-0.0961684	0.640545	-0.150135	0.880658	0.991921	TRT GABA	PND2_IVH_PND2_Control
Commd6	2.69791	-0.548338	0.466396	-1.17569	0.239718	0.916947	TRT GABA	PND2_IVH_PND2_Control
Rabggta	0.834269	0.643577	0.848858	0.758168	0.448351	0.947205	TRT GABA	PND2_IVH_PND2_Control
Hmbox1	11.38	-0.100283	0.24016	-0.417568	0.676263	0.974701	TRT GABA	PND2_IVH_PND2_Control
Micu2	19.7868	-0.056704	0.196148	-0.289088	0.772514	0.981943	TRT GABA	PND2_IVH_PND2_Control
Oxa1l	2.29235	0.158222	0.515206	0.307103	0.758765	0.979433	TRT GABA	PND2_IVH_PND2_Control
Vdac2	2.09411	-0.200135	0.530172	-0.377492	0.705808	0.976449	TRT GABA	PND2_IVH_PND2_Control
Pck2	1.08041	0.42834	0.745914	0.574248	0.5658	0.960519	TRT GABA	PND2_IVH_PND2_Control
Ajuba	0.360863	-0.452757	1.13118	-0.400253	0.68897	0.976449	TRT GABA	PND2_IVH_PND2_Control
Dhrs4	0.312034	-0.314798	1.19173	-0.264152	0.791663	0.984052	TRT GABA	PND2_IVH_PND2_Control
Klf12	76.9542	0.264156	0.146056	1.80859	0.0705148	0.87902	TRT GABA	PND2_IVH_PND2_Control
Ints9	4.2562	-0.322121	0.36741	-0.876735	0.380631	0.934099	TRT GABA	PND2_IVH_PND2_Control
Lrrc3b	0.621887	-0.0072478	0.951147	-0.00762006	0.99392	0.998964	TRT GABA	PND2_IVH_PND2_Control
Carmil3	3.1386	-0.808483	0.444192	-1.82012	0.0687403	0.87902	TRT GABA	PND2_IVH_PND2_Control
Zmym2	19.4829	0.114064	0.198392	0.574942	0.565331	0.960519	TRT GABA	PND2_IVH_PND2_Control
Xpo4	8.0782	0.222287	0.283697	0.783536	0.433313	0.944558	TRT GABA	PND2_IVH_PND2_Control
Rbm26	51.3828	-0.218045	0.155672	-1.40067	0.161313	0.906278	TRT GABA	PND2_IVH_PND2_Control
Pdhb	2.53625	0.527767	0.48628	1.08532	0.277782	0.921858	TRT GABA	PND2_IVH_PND2_Control
Ppp2r2a	9.80194	-0.44549	0.259857	-1.71437	0.0864617	0.886721	TRT GABA	PND2_IVH_PND2_Control
Rcbtb1	7.12299	-0.360493	0.314479	-1.14632	0.251665	0.916947	TRT GABA	PND2_IVH_PND2_Control
Obi1	3.60103	-0.267789	0.40949	-0.653957	0.51314	0.957828	TRT GABA	PND2_IVH_PND2_Control
Ndfip2	6.90895	-0.450345	0.307596	-1.46408	0.143172	0.906278	TRT GABA	PND2_IVH_PND2_Control
Ednrb	7.16597	-0.500003	0.385615	-1.29664	0.194755	0.909731	TRT GABA	PND2_IVH_PND2_Control
Dhrs1	3.05452	0.551145	0.462085	1.19274	0.232973	0.913067	TRT GABA	PND2_IVH_PND2_Control
Extl3	2.95557	0.25514	0.449955	0.567035	0.57069	0.960519	TRT GABA	PND2_IVH_PND2_Control
Slitrk5	1.33245	0.547401	0.675378	0.81051	0.417647	0.943175	TRT GABA	PND2_IVH_PND2_Control
Flnb	7.28437	-0.162671	0.299373	-0.543374	0.586872	0.960519	TRT GABA	PND2_IVH_PND2_Control
Slitrk1	1.45862	-0.0307094	0.631768	-0.0486087	0.961231	0.994999	TRT GABA	PND2_IVH_PND2_Control
Fzd3	18.2276	-0.220281	0.200111	-1.10079	0.270988	0.921858	TRT GABA	PND2_IVH_PND2_Control
Gpc5	9.08991	-0.00237217	0.707626	-0.00335229	0.997325	0.999264	TRT GABA	PND2_IVH_PND2_Control
Dpysl2	22.6868	0.215363	0.187513	1.14853	0.250752	0.916947	TRT GABA	PND2_IVH_PND2_Control
Spry2	3.59278	-0.325786	0.415163	-0.784719	0.432618	0.944558	TRT GABA	PND2_IVH_PND2_Control
Fgf9	2.71816	0.0476199	0.486207	0.0979416	0.921979	0.991921	TRT GABA	PND2_IVH_PND2_Control
Amer2	1.40127	0.288004	0.628214	0.458448	0.646631	0.971785	TRT GABA	PND2_IVH_PND2_Control
Fbxo16	1.90519	-1.38424	0.635234	-2.17911	0.0293238	0.858086	TRT GABA	PND2_IVH_PND2_Control
Gpr180	2.67503	-0.270801	0.475866	-0.56907	0.569308	0.960519	TRT GABA	PND2_IVH_PND2_Control
Pcdh9	157.267	0.37571	0.200607	1.87286	0.0610871	0.87781	TRT GABA	PND2_IVH_PND2_Control
Psme2	0.585426	0.605674	1.04089	0.581881	0.560647	0.960519	TRT GABA	PND2_IVH_PND2_Control
Sap18-ps1	3.50157	-0.363745	0.408157	-0.891188	0.372829	0.934099	TRT GABA	PND2_IVH_PND2_Control
Cfap20dc	0.9403	0.0882216	0.784064	0.112518	0.910412	0.991921	TRT GABA	PND2_IVH_PND2_Control
Rnf31	0.735059	-0.798195	0.863737	-0.924118	0.355425	0.930749	TRT GABA	PND2_IVH_PND2_Control
Nup58	5.46459	0.0539289	0.338673	0.159236	0.873483	0.991921	TRT GABA	PND2_IVH_PND2_Control
Fhit	19.0094	-0.0433393	0.238063	-0.182049	0.855544	0.989102	TRT GABA	PND2_IVH_PND2_Control
Cdca2	2.94345	-0.27536	0.509687	-0.540254	0.589022	0.960711	TRT GABA	PND2_IVH_PND2_Control
Ska3	1.44407	-0.389372	0.625437	-0.62256	0.533573	0.960519	TRT GABA	PND2_IVH_PND2_Control
Mrpl57	0.863762	-1.80738	0.925515	-1.95284	0.0508387	0.869795	TRT GABA	PND2_IVH_PND2_Control
Abcc4	2.79788	-0.574518	0.513047	-1.11982	0.262792	0.91766	TRT GABA	PND2_IVH_PND2_Control
Nynrin	0.701911	-0.230933	0.872177	-0.264777	0.791181	0.984052	TRT GABA	PND2_IVH_PND2_Control
Zdhhc20	9.12552	-0.210818	0.263285	-0.800723	0.423292	0.944296	TRT GABA	PND2_IVH_PND2_Control
Fbxl3	4.28487	-0.73941	0.393491	-1.8791	0.0602306	0.873823	TRT GABA	PND2_IVH_PND2_Control
Usp54	10.8727	-0.0226843	0.245619	-0.0923557	0.926415	0.991921	TRT GABA	PND2_IVH_PND2_Control
Emc9	0.611383	-0.220091	0.920917	-0.238991	0.811112	0.98484	TRT GABA	PND2_IVH_PND2_Control
Bnip3l	6.23125	-0.0115099	0.316055	-0.0364172	0.97095	0.995098	TRT GABA	PND2_IVH_PND2_Control
Ipo4	2.4162	0.400108	0.492317	0.812703	0.416388	0.943175	TRT GABA	PND2_IVH_PND2_Control
Slc4a7	17.2978	0.167316	0.202005	0.828278	0.407513	0.943175	TRT GABA	PND2_IVH_PND2_Control
Tm9sf1	1.34022	-0.972865	0.68113	-1.42831	0.153203	0.906278	TRT GABA	PND2_IVH_PND2_Control
Msra	18.4453	0.124999	0.199013	0.628095	0.529942	0.960519	TRT GABA	PND2_IVH_PND2_Control
Atp8a2	10.8768	0.482763	0.248269	1.94452	0.0518328	0.869795	TRT GABA	PND2_IVH_PND2_Control
Adra1a	6.15301	-0.445419	0.381127	-1.16869	0.242529	0.916947	TRT GABA	PND2_IVH_PND2_Control
Gpc6	33.3185	-0.162034	0.1784	-0.908261	0.36374	0.934099	TRT GABA	PND2_IVH_PND2_Control
Tgds	1.65935	-0.54436	0.598485	-0.909562	0.363053	0.934099	TRT GABA	PND2_IVH_PND2_Control
Dock5	0.549785	-2.06803	1.21184	-1.70653	0.0879101	0.886721	TRT GABA	PND2_IVH_PND2_Control
AABR07019403.1	19.2725	0.267318	0.198668	1.34555	0.178447	0.909731	TRT GABA	PND2_IVH_PND2_Control
Ppp3cb	13.6978	-0.0941231	0.233508	-0.403083	0.686887	0.976449	TRT GABA	PND2_IVH_PND2_Control
Lats2	1.53404	0.777444	0.626377	1.24118	0.214541	0.912273	TRT GABA	PND2_IVH_PND2_Control
Dnajc3	2.42371	-0.0240694	0.487588	-0.0493642	0.960629	0.994999	TRT GABA	PND2_IVH_PND2_Control
Slain1	7.55269	-0.148572	0.290691	-0.511098	0.609282	0.966718	TRT GABA	PND2_IVH_PND2_Control
Spata13	2.84129	-0.45209	0.452501	-0.999091	0.317751	0.925996	TRT GABA	PND2_IVH_PND2_Control
Esco2	0.949686	-0.432828	0.761134	-0.568662	0.569586	0.960519	TRT GABA	PND2_IVH_PND2_Control
Ccdc25	1.29529	-1.35589	0.813862	-1.66599	0.0957156	0.895849	TRT GABA	PND2_IVH_PND2_Control
Mbnl2	9.20892	-0.407459	0.281714	-1.44636	0.148076	0.906278	TRT GABA	PND2_IVH_PND2_Control
Mss51	1.9022	0.326917	0.596295	0.548248	0.583522	0.960519	TRT GABA	PND2_IVH_PND2_Control
Sacs	11.3084	0.643547	0.249469	2.57967	0.00988945	0.758983	TRT GABA	PND2_IVH_PND2_Control
Rap2a	2.33853	0.297228	0.503386	0.590457	0.554884	0.960519	TRT GABA	PND2_IVH_PND2_Control
Hs6st3	67.7721	0.497347	0.189946	2.61837	0.00883521	0.758983	TRT GABA	PND2_IVH_PND2_Control
Ift88	6.53298	-0.371663	0.313773	-1.1845	0.236217	0.915325	TRT GABA	PND2_IVH_PND2_Control
Ddhd1	8.92521	0.0303708	0.267957	0.113342	0.909759	0.991921	TRT GABA	PND2_IVH_PND2_Control
Rtraf	3.53761	0.231376	0.410024	0.564299	0.572551	0.960519	TRT GABA	PND2_IVH_PND2_Control
Eef1akmt1	1.18997	-0.190835	0.736802	-0.259005	0.795631	0.984287	TRT GABA	PND2_IVH_PND2_Control
Dzip1	16.54	0.29833	0.205974	1.44839	0.147508	0.906278	TRT GABA	PND2_IVH_PND2_Control
Rhobtb2	1.99752	-0.74963	0.565587	-1.3254	0.185038	0.909731	TRT GABA	PND2_IVH_PND2_Control
Spryd7	1.33684	-0.113592	0.637652	-0.178141	0.858612	0.990051	TRT GABA	PND2_IVH_PND2_Control
Mipep	2.71734	0.513467	0.494079	1.03924	0.298692	0.924341	TRT GABA	PND2_IVH_PND2_Control
Tnfrsf19	9.9442	-0.250824	0.277694	-0.903237	0.3664	0.934099	TRT GABA	PND2_IVH_PND2_Control
Mapk1ip1l	9.53733	-0.027816	0.262801	-0.105845	0.915706	0.991921	TRT GABA	PND2_IVH_PND2_Control
Ube2e1	3.43967	0.231599	0.425012	0.544923	0.585807	0.960519	TRT GABA	PND2_IVH_PND2_Control
Setdb2	4.25508	0.0118769	0.375824	0.0316024	0.974789	0.995596	TRT GABA	PND2_IVH_PND2_Control
Fermt2	7.95624	0.24516	0.301359	0.813514	0.415923	0.943175	TRT GABA	PND2_IVH_PND2_Control
Zic5	2.57825	-1.14074	0.533912	-2.13658	0.0326325	0.862306	TRT GABA	PND2_IVH_PND2_Control
Itgbl1	1.02157	-1.93672	0.860799	-2.24992	0.0244543	0.853872	TRT GABA	PND2_IVH_PND2_Control
Nkiras1	1.01156	-0.511201	0.793479	-0.644253	0.519411	0.95877	TRT GABA	PND2_IVH_PND2_Control
Fgf14	133.523	0.0497134	0.148533	0.334695	0.737855	0.978206	TRT GABA	PND2_IVH_PND2_Control
Tm9sf2	4.76097	-0.445139	0.379119	-1.17414	0.24034	0.916947	TRT GABA	PND2_IVH_PND2_Control
Clybl	10.953	-0.0445348	0.280403	-0.158824	0.873807	0.991921	TRT GABA	PND2_IVH_PND2_Control
Cab39l	8.7815	0.202724	0.270409	0.749693	0.453439	0.949511	TRT GABA	PND2_IVH_PND2_Control
Fhip2b	0.931778	0.237728	0.755968	0.314468	0.753166	0.979433	TRT GABA	PND2_IVH_PND2_Control
Ptprg	81.2456	0.113222	0.154141	0.734536	0.462622	0.949993	TRT GABA	PND2_IVH_PND2_Control
Farp1	25.8867	0.384357	0.182755	2.10312	0.0354549	0.862306	TRT GABA	PND2_IVH_PND2_Control
Polr3d	1.87961	-0.908062	0.567436	-1.60029	0.109534	0.895849	TRT GABA	PND2_IVH_PND2_Control
Cdadc1	5.73891	-0.441148	0.339547	-1.29923	0.193867	0.909731	TRT GABA	PND2_IVH_PND2_Control
Stk24	5.06251	-0.114577	0.342556	-0.334477	0.73802	0.978206	TRT GABA	PND2_IVH_PND2_Control
Lgi3	0.528077	-0.838274	0.964988	-0.868689	0.385017	0.935091	TRT GABA	PND2_IVH_PND2_Control
Kpna3	9.3269	-0.0840185	0.260361	-0.3227	0.746923	0.979433	TRT GABA	PND2_IVH_PND2_Control
Bmp1	1.62803	-0.0255885	0.603726	-0.0423844	0.966192	0.995035	TRT GABA	PND2_IVH_PND2_Control
Socs4	2.04201	-0.424276	0.545529	-0.777734	0.436726	0.945035	TRT GABA	PND2_IVH_PND2_Control
Ube2e2	22.8314	0.159837	0.202172	0.7906	0.429177	0.944558	TRT GABA	PND2_IVH_PND2_Control
Psmc6	4.40413	-0.112478	0.35946	-0.312909	0.75435	0.979433	TRT GABA	PND2_IVH_PND2_Control
Rnaseh2b	2.21993	-0.104449	0.493101	-0.21182	0.832248	0.986616	TRT GABA	PND2_IVH_PND2_Control
Styx	6.50509	-0.37532	0.31531	-1.19032	0.233921	0.913067	TRT GABA	PND2_IVH_PND2_Control
Pcca	14.9505	-0.0630496	0.22541	-0.27971	0.7797	0.983391	TRT GABA	PND2_IVH_PND2_Control
Slc39a14	1.94329	-0.203672	0.5519	-0.369039	0.712099	0.976449	TRT GABA	PND2_IVH_PND2_Control
Fam124a	3.99752	-0.838905	0.399315	-2.10086	0.0356532	0.862306	TRT GABA	PND2_IVH_PND2_Control
Gnpnat1	1.68112	-1.0674	0.627406	-1.7013	0.088887	0.886721	TRT GABA	PND2_IVH_PND2_Control
Txndc16	4.54062	0.505328	0.373829	1.35176	0.176451	0.909731	TRT GABA	PND2_IVH_PND2_Control
Xpo7	20.8029	-0.0537773	0.19472	-0.276178	0.782412	0.984052	TRT GABA	PND2_IVH_PND2_Control
Ctsb	1.77111	-0.551861	0.563742	-0.978925	0.327617	0.925996	TRT GABA	PND2_IVH_PND2_Control
Gpr137c	24.1932	-0.00757099	0.18189	-0.0416239	0.966798	0.995035	TRT GABA	PND2_IVH_PND2_Control
Cdkn3	1.41767	-0.130833	0.614056	-0.213063	0.831278	0.986616	TRT GABA	PND2_IVH_PND2_Control
Fdft1	5.07687	-0.0361001	0.353988	-0.101981	0.918772	0.991921	TRT GABA	PND2_IVH_PND2_Control
Ero1a	3.33403	0.128298	0.417261	0.307477	0.758481	0.979433	TRT GABA	PND2_IVH_PND2_Control
Cnih1	2.2309	0.40472	0.516854	0.783046	0.4336	0.944558	TRT GABA	PND2_IVH_PND2_Control
Ggact	1.3878	0.419037	0.705149	0.594253	0.552343	0.960519	TRT GABA	PND2_IVH_PND2_Control
Dlgap5	2.64913	0.0353461	0.539846	0.0654744	0.947796	0.994128	TRT GABA	PND2_IVH_PND2_Control
Peli2	30.6469	-0.108189	0.180362	-0.599847	0.548608	0.960519	TRT GABA	PND2_IVH_PND2_Control
Tmtc4	3.93259	0.231185	0.411342	0.562025	0.574099	0.960519	TRT GABA	PND2_IVH_PND2_Control
Samd4a	5.77506	-0.371766	0.331733	-1.12068	0.262425	0.91766	TRT GABA	PND2_IVH_PND2_Control
Zic2	5.40084	-0.486525	0.365169	-1.33233	0.182753	0.909731	TRT GABA	PND2_IVH_PND2_Control
Ubac2	7.6135	-0.293967	0.291338	-1.00903	0.312962	0.925996	TRT GABA	PND2_IVH_PND2_Control
Dmtn	0.736979	0.923449	0.943507	0.978741	0.327708	0.925996	TRT GABA	PND2_IVH_PND2_Control
Gfra2	1.66595	-0.695788	0.595946	-1.16753	0.242995	0.916947	TRT GABA	PND2_IVH_PND2_Control
Sucla2	5.4826	0.248757	0.339917	0.731817	0.46428	0.949993	TRT GABA	PND2_IVH_PND2_Control
Entpd4	3.09503	-0.50203	0.444479	-1.12948	0.258696	0.91766	TRT GABA	PND2_IVH_PND2_Control
Dock9	3.40981	0.105626	0.422598	0.249944	0.802631	0.98484	TRT GABA	PND2_IVH_PND2_Control
Loxl2	0.564894	-3.20688	1.55529	-2.06191	0.0392159	0.862306	TRT GABA	PND2_IVH_PND2_Control
R3hcc1	2.35564	-1.63041	0.594678	-2.74166	0.00611291	0.758983	TRT GABA	PND2_IVH_PND2_Control
Chmp7	2.60431	-0.204294	0.469073	-0.435526	0.663181	0.973229	TRT GABA	PND2_IVH_PND2_Control
Nalcn	21.1285	-0.664241	0.195029	-3.40586	0.000659564	0.431311	TRT GABA	PND2_IVH_PND2_Control
Ipo5	2.48513	-0.220418	0.47459	-0.46444	0.642333	0.971785	TRT GABA	PND2_IVH_PND2_Control
Kat6b	18.9109	0.275002	0.201739	1.36316	0.172833	0.906278	TRT GABA	PND2_IVH_PND2_Control
Samd8	3.80115	0.51218	0.404353	1.26666	0.205275	0.912273	TRT GABA	PND2_IVH_PND2_Control
LOC108348213	0.47687	0.475164	1.07412	0.442376	0.658217	0.973229	TRT GABA	PND2_IVH_PND2_Control
Dlg5	7.99348	0.002433	0.288097	0.00844508	0.993262	0.998964	TRT GABA	PND2_IVH_PND2_Control
Nudt13	0.524489	-0.581381	0.991956	-0.586096	0.557811	0.960519	TRT GABA	PND2_IVH_PND2_Control
Zfp385d	16.6072	0.410869	0.265155	1.54954	0.121251	0.895849	TRT GABA	PND2_IVH_PND2_Control
Nr1d2	1.27829	0.12612	0.643859	0.195881	0.844703	0.987125	TRT GABA	PND2_IVH_PND2_Control
Camk2g	10.5639	-0.688955	0.255714	-2.69424	0.00705484	0.758983	TRT GABA	PND2_IVH_PND2_Control
Sec24c	1.37073	0.0202324	0.636496	0.0317872	0.974642	0.995596	TRT GABA	PND2_IVH_PND2_Control
Ap3m1	3.56329	0.502154	0.407666	1.23178	0.218032	0.912273	TRT GABA	PND2_IVH_PND2_Control
Vcl	4.43634	-0.0760626	0.372521	-0.204183	0.83821	0.986806	TRT GABA	PND2_IVH_PND2_Control
Adk	13.1819	0.38716	0.236381	1.63787	0.101449	0.895849	TRT GABA	PND2_IVH_PND2_Control
Ndst2	1.64728	0.914418	0.608698	1.50225	0.133032	0.906278	TRT GABA	PND2_IVH_PND2_Control
Zswim8	3.14415	-1.08085	0.461408	-2.3425	0.019155	0.825964	TRT GABA	PND2_IVH_PND2_Control
Ngly1	2.95791	-1.38888	0.475069	-2.92354	0.00346081	0.628649	TRT GABA	PND2_IVH_PND2_Control
Kcnma1	56.0579	0.117912	0.161799	0.728754	0.466152	0.951412	TRT GABA	PND2_IVH_PND2_Control
Abhd6	3.63639	-0.136676	0.405025	-0.337451	0.735777	0.978206	TRT GABA	PND2_IVH_PND2_Control
Kctd6	0.558433	0.34332	0.958624	0.358139	0.72024	0.976449	TRT GABA	PND2_IVH_PND2_Control
Thrb	6.98324	-0.355927	0.321491	-1.10711	0.268245	0.921858	TRT GABA	PND2_IVH_PND2_Control
Mrps16	0.802008	0.350479	0.86092	0.407098	0.683936	0.975422	TRT GABA	PND2_IVH_PND2_Control
Dnajc9	1.51652	-0.207582	0.612159	-0.339098	0.734536	0.978206	TRT GABA	PND2_IVH_PND2_Control
Fam149b1	5.35087	0.360928	0.35106	1.02811	0.303898	0.924397	TRT GABA	PND2_IVH_PND2_Control
RGD1311345	3.95941	0.140754	0.413129	0.340702	0.733328	0.978206	TRT GABA	PND2_IVH_PND2_Control
Mkx	1.00379	1.6573	0.863081	1.92021	0.0548309	0.869795	TRT GABA	PND2_IVH_PND2_Control
Tubb2a	3.20551	-0.369068	0.44821	-0.823426	0.410266	0.943175	TRT GABA	PND2_IVH_PND2_Control
Klhl3	2.27514	-0.19766	0.507753	-0.389283	0.697067	0.976449	TRT GABA	PND2_IVH_PND2_Control
Wac	25.2615	0.0633491	0.175778	0.360392	0.718554	0.976449	TRT GABA	PND2_IVH_PND2_Control
Bphl	1.04292	0.0375257	0.844768	0.0444213	0.964569	0.995035	TRT GABA	PND2_IVH_PND2_Control
Epc1	32.739	-0.161808	0.16635	-0.972696	0.330704	0.925996	TRT GABA	PND2_IVH_PND2_Control
Spock1	63.0606	0.0942278	0.171342	0.549939	0.582361	0.960519	TRT GABA	PND2_IVH_PND2_Control
Ubqln1	6.25855	-0.375504	0.323269	-1.16159	0.245404	0.916947	TRT GABA	PND2_IVH_PND2_Control
Chrm3	2.64103	-0.589057	0.521717	-1.12907	0.258867	0.91766	TRT GABA	PND2_IVH_PND2_Control
Gkap1	8.54081	-0.449455	0.276712	-1.62427	0.104318	0.895849	TRT GABA	PND2_IVH_PND2_Control
Ssr1	4.28736	-0.158815	0.370399	-0.428767	0.668093	0.973229	TRT GABA	PND2_IVH_PND2_Control
Lgals8	2.62138	0.523073	0.485425	1.07756	0.281231	0.921858	TRT GABA	PND2_IVH_PND2_Control
Trpc7	1.28298	-0.362042	0.680116	-0.532324	0.594502	0.962329	TRT GABA	PND2_IVH_PND2_Control
Wrnip1	1.72242	-0.635904	0.58388	-1.0891	0.276109	0.921858	TRT GABA	PND2_IVH_PND2_Control
Heatr1	3.26988	0.00735444	0.421993	0.0174279	0.986095	0.998927	TRT GABA	PND2_IVH_PND2_Control
Smad5	6.79654	-0.148656	0.312498	-0.475702	0.634287	0.970757	TRT GABA	PND2_IVH_PND2_Control
Fars2	13.423	-0.0306371	0.230589	-0.132864	0.894301	0.991921	TRT GABA	PND2_IVH_PND2_Control
Larp4b	5.7432	-0.35572	0.3302	-1.07729	0.281353	0.921858	TRT GABA	PND2_IVH_PND2_Control
Lyrm4	5.56031	-0.310855	0.353441	-0.879508	0.379126	0.934099	TRT GABA	PND2_IVH_PND2_Control
E2f3	8.36244	-0.133714	0.290887	-0.459675	0.645749	0.971785	TRT GABA	PND2_IVH_PND2_Control
Zmynd11	23.7839	-0.278124	0.182509	-1.52389	0.127535	0.900901	TRT GABA	PND2_IVH_PND2_Control
Fbxl21	0.385564	-1.74713	1.19381	-1.4635	0.143332	0.906278	TRT GABA	PND2_IVH_PND2_Control
Dusp22	0.832348	-0.51744	0.826562	-0.626015	0.531305	0.960519	TRT GABA	PND2_IVH_PND2_Control
Cdkal1	18.9173	0.0209336	0.205398	0.101917	0.918822	0.991921	TRT GABA	PND2_IVH_PND2_Control
Actn2	0.932417	1.16589	0.813944	1.4324	0.15203	0.906278	TRT GABA	PND2_IVH_PND2_Control
Txndc15	3.91506	-0.564763	0.454176	-1.24349	0.213687	0.912273	TRT GABA	PND2_IVH_PND2_Control
Cdc123	5.19253	0.049404	0.357877	0.138047	0.890203	0.991921	TRT GABA	PND2_IVH_PND2_Control
RGD1566359	4.35145	0.214812	0.369043	0.582079	0.560513	0.960519	TRT GABA	PND2_IVH_PND2_Control
B4galt7	0.762355	0.563234	0.847401	0.664661	0.506268	0.955656	TRT GABA	PND2_IVH_PND2_Control
Optn	8.94751	0.115252	0.270624	0.425874	0.6702	0.973229	TRT GABA	PND2_IVH_PND2_Control
Camlg	1.54511	-0.339077	0.591569	-0.573183	0.566521	0.960519	TRT GABA	PND2_IVH_PND2_Control
Adarb2	326.41	0.247544	0.137511	1.80018	0.0718329	0.882237	TRT GABA	PND2_IVH_PND2_Control
Ddx46	17.6923	-0.180467	0.208864	-0.86404	0.387566	0.936825	TRT GABA	PND2_IVH_PND2_Control
Exoc2	19.584	-0.050425	0.197915	-0.254781	0.798892	0.98484	TRT GABA	PND2_IVH_PND2_Control
Fam171a1	14.4418	-0.348005	0.232558	-1.49642	0.134544	0.906278	TRT GABA	PND2_IVH_PND2_Control
Tmed9	2.69318	-0.169264	0.462943	-0.365627	0.714644	0.976449	TRT GABA	PND2_IVH_PND2_Control
Hspa14	0.915527	0.010889	0.769941	0.0141426	0.988716	0.998964	TRT GABA	PND2_IVH_PND2_Control
Suv39h2	2.36823	0.4708	0.502979	0.936025	0.34926	0.929182	TRT GABA	PND2_IVH_PND2_Control
Dclre1c	2.66698	-0.447674	0.479387	-0.933847	0.350383	0.92954	TRT GABA	PND2_IVH_PND2_Control
Macroh2a1	12.614	0.332887	0.23608	1.41006	0.158521	0.906278	TRT GABA	PND2_IVH_PND2_Control
Klf6	0.851878	-1.26752	0.82192	-1.54214	0.123039	0.895849	TRT GABA	PND2_IVH_PND2_Control
Asb13	1.06648	-0.591236	0.720483	-0.82061	0.411868	0.943175	TRT GABA	PND2_IVH_PND2_Control
Mboat1	0.791942	-0.39558	0.867574	-0.455961	0.648418	0.971785	TRT GABA	PND2_IVH_PND2_Control
Sox4	6.98801	-0.182851	0.301949	-0.605569	0.544801	0.960519	TRT GABA	PND2_IVH_PND2_Control
Tasor2	9.12918	0.139422	0.263458	0.529202	0.596665	0.962874	TRT GABA	PND2_IVH_PND2_Control
Slc22a23	7.28307	0.422224	0.313044	1.34877	0.177411	0.909731	TRT GABA	PND2_IVH_PND2_Control
Psmg4	0.996874	0.586846	0.734012	0.799505	0.423998	0.944558	TRT GABA	PND2_IVH_PND2_Control
Gdi2	3.69053	-0.320313	0.470261	-0.681138	0.495784	0.954701	TRT GABA	PND2_IVH_PND2_Control
Pdlim7	1.25161	1.33696	0.730239	1.83085	0.067123	0.87902	TRT GABA	PND2_IVH_PND2_Control
Vim	2.04332	-0.274592	0.539075	-0.509376	0.610489	0.966718	TRT GABA	PND2_IVH_PND2_Control
Dbn1	11.6578	0.167923	0.237228	0.707856	0.479034	0.952478	TRT GABA	PND2_IVH_PND2_Control
Itga8	4.61157	0.515372	0.417618	1.23408	0.217174	0.912273	TRT GABA	PND2_IVH_PND2_Control
Ccny	15.7882	0.147112	0.210382	0.699261	0.484389	0.952913	TRT GABA	PND2_IVH_PND2_Control
Grk6	2.96364	-1.42135	0.488017	-2.91251	0.00358534	0.635051	TRT GABA	PND2_IVH_PND2_Control
Pfkp	18.7937	0.355774	0.226494	1.57079	0.116232	0.895849	TRT GABA	PND2_IVH_PND2_Control
Stam	3.98983	-0.578408	0.404182	-1.43106	0.152414	0.906278	TRT GABA	PND2_IVH_PND2_Control
Ddx41	1.77202	0.812257	0.560463	1.44926	0.147265	0.906278	TRT GABA	PND2_IVH_PND2_Control
Mindy3	4.71033	-0.268782	0.364641	-0.737116	0.461052	0.949993	TRT GABA	PND2_IVH_PND2_Control
Hacd1	2.11534	0.535461	0.521268	1.02723	0.304313	0.924397	TRT GABA	PND2_IVH_PND2_Control
Lman2	4.73414	-0.102742	0.367253	-0.279758	0.779663	0.983391	TRT GABA	PND2_IVH_PND2_Control
Rpp38	2.13997	-0.0366726	0.52222	-0.0702244	0.944015	0.993759	TRT GABA	PND2_IVH_PND2_Control
Gtpbp4	3.3509	-0.112337	0.418291	-0.268562	0.788267	0.984052	TRT GABA	PND2_IVH_PND2_Control
Nmt2	17.3533	0.0623785	0.208373	0.29936	0.764665	0.980727	TRT GABA	PND2_IVH_PND2_Control
Fam193b	10.678	0.0470389	0.24489	0.192082	0.847678	0.988078	TRT GABA	PND2_IVH_PND2_Control
Dnajc1	9.85223	-0.262945	0.256809	-1.02389	0.305886	0.925996	TRT GABA	PND2_IVH_PND2_Control
Plxdc2	3.35949	-1.00453	0.45413	-2.21198	0.0269678	0.858086	TRT GABA	PND2_IVH_PND2_Control
Epdr1	2.13525	0.213333	0.52344	0.40756	0.683597	0.975422	TRT GABA	PND2_IVH_PND2_Control
Commd3	4.41282	-0.374467	0.372065	-1.00646	0.314196	0.925996	TRT GABA	PND2_IVH_PND2_Control
Gmds	20.1332	0.243411	0.206134	1.18084	0.237667	0.915325	TRT GABA	PND2_IVH_PND2_Control
Uqcrfs1	0.430414	-0.811966	1.05047	-0.772951	0.439551	0.945794	TRT GABA	PND2_IVH_PND2_Control
Unc5a	1.59963	-0.313058	0.614285	-0.509629	0.610311	0.966718	TRT GABA	PND2_IVH_PND2_Control
Zkscan8	3.02422	-0.382295	0.443853	-0.861308	0.389068	0.937788	TRT GABA	PND2_IVH_PND2_Control
Zscan26	7.24804	-0.0446939	0.297894	-0.150033	0.880738	0.991921	TRT GABA	PND2_IVH_PND2_Control
Dcdc2	0.883236	0.136814	0.822407	0.166358	0.867875	0.990994	TRT GABA	PND2_IVH_PND2_Control
Prpf18	4.22303	-0.49336	0.370325	-1.33224	0.182783	0.909731	TRT GABA	PND2_IVH_PND2_Control
Zkscan3	4.59369	-0.220852	0.358351	-0.616301	0.537696	0.960519	TRT GABA	PND2_IVH_PND2_Control
Mrs2	3.83453	0.396128	0.408641	0.969379	0.332356	0.925996	TRT GABA	PND2_IVH_PND2_Control
Pip4k2a	3.73693	-0.443751	0.419941	-1.0567	0.290649	0.921925	TRT GABA	PND2_IVH_PND2_Control
Faf2	6.23632	-0.295665	0.326477	-0.905622	0.365136	0.934099	TRT GABA	PND2_IVH_PND2_Control
Zscan12	1.59432	-0.373583	0.615964	-0.606501	0.544182	0.960519	TRT GABA	PND2_IVH_PND2_Control
Crem	3.96152	0.159251	0.448405	0.35515	0.722478	0.976449	TRT GABA	PND2_IVH_PND2_Control
Gprin1	1.0883	0.57989	0.738221	0.785524	0.432147	0.944558	TRT GABA	PND2_IVH_PND2_Control
Cdhr2	0.530586	-1.77879	1.18882	-1.49626	0.134585	0.906278	TRT GABA	PND2_IVH_PND2_Control
Zfp184	7.01676	-0.00214512	0.303246	-0.00707385	0.994356	0.999056	TRT GABA	PND2_IVH_PND2_Control
AABR07028615.1	88.1666	0.103269	0.148061	0.697476	0.485505	0.953418	TRT GABA	PND2_IVH_PND2_Control
Zfp346	4.46274	-0.507682	0.357788	-1.41895	0.155914	0.906278	TRT GABA	PND2_IVH_PND2_Control
Stard3nl	4.25787	0.0282028	0.384858	0.0732811	0.941582	0.993342	TRT GABA	PND2_IVH_PND2_Control
Uimc1	6.76905	0.0173235	0.322082	0.053786	0.957106	0.994999	TRT GABA	PND2_IVH_PND2_Control
Aldh5a1	2.6672	-0.398772	0.491682	-0.811038	0.417344	0.943175	TRT GABA	PND2_IVH_PND2_Control
Mplkip	2.06631	-0.716539	0.558323	-1.28338	0.19936	0.912273	TRT GABA	PND2_IVH_PND2_Control
LOC306766	2.28311	-0.296245	0.515125	-0.575094	0.565228	0.960519	TRT GABA	PND2_IVH_PND2_Control
Elmo1	26.3007	0.320764	0.18545	1.72965	0.0836925	0.886721	TRT GABA	PND2_IVH_PND2_Control
Ptch1	11.6425	-0.213305	0.254503	-0.838124	0.401961	0.943131	TRT GABA	PND2_IVH_PND2_Control
Ripor2	7.6574	0.0343027	0.295978	0.115896	0.907735	0.991921	TRT GABA	PND2_IVH_PND2_Control
Simc1	6.1191	0.665732	0.329404	2.02102	0.0432775	0.862306	TRT GABA	PND2_IVH_PND2_Control
Rala	9.61255	0.115186	0.262611	0.438618	0.660938	0.973229	TRT GABA	PND2_IVH_PND2_Control
Fancc	8.07292	-0.0297399	0.282295	-0.10535	0.916098	0.991921	TRT GABA	PND2_IVH_PND2_Control
Sugct	2.24372	0.443673	0.50653	0.875907	0.381081	0.934099	TRT GABA	PND2_IVH_PND2_Control
Aopep	9.31497	-0.160998	0.273466	-0.588732	0.556041	0.960519	TRT GABA	PND2_IVH_PND2_Control
Net1	0.557072	0.596226	0.969657	0.614884	0.538631	0.960519	TRT GABA	PND2_IVH_PND2_Control
Rnf44	1.77867	-0.874207	0.569856	-1.53408	0.125009	0.897833	TRT GABA	PND2_IVH_PND2_Control
Wnk2	10.5241	0.272389	0.24953	1.09161	0.275006	0.921858	TRT GABA	PND2_IVH_PND2_Control
Cltb	1.9993	0.817182	0.573743	1.4243	0.15436	0.906278	TRT GABA	PND2_IVH_PND2_Control
LOC100910792	19.5949	0.121578	0.216087	0.562632	0.573686	0.960519	TRT GABA	PND2_IVH_PND2_Control
LOC102552000	10.801	-0.108386	0.246641	-0.439449	0.660336	0.973229	TRT GABA	PND2_IVH_PND2_Control
Arl10	0.705092	-1.63507	1.00945	-1.61976	0.105283	0.895849	TRT GABA	PND2_IVH_PND2_Control
Idi1	0.692274	1.33707	0.997742	1.34009	0.180215	0.909731	TRT GABA	PND2_IVH_PND2_Control
Cacnb2	31.962	0.0920417	0.18311	0.502658	0.615204	0.967754	TRT GABA	PND2_IVH_PND2_Control
Trim27	3.38827	-0.128395	0.416104	-0.308565	0.757652	0.979433	TRT GABA	PND2_IVH_PND2_Control
Wdr37	4.42609	0.11687	0.364436	0.320687	0.748447	0.979433	TRT GABA	PND2_IVH_PND2_Control
LOC102549249	5.0596	-0.268568	0.357508	-0.751225	0.452518	0.949261	TRT GABA	PND2_IVH_PND2_Control
Nsd1	31.8639	0.0923711	0.171785	0.537714	0.590774	0.962221	TRT GABA	PND2_IVH_PND2_Control
Cdk13	19.5476	0.127648	0.19919	0.640835	0.52163	0.960008	TRT GABA	PND2_IVH_PND2_Control
Mfsd14b	3.39872	0.275687	0.410177	0.672118	0.501509	0.954701	TRT GABA	PND2_IVH_PND2_Control
Nsun6	3.45114	-0.452333	0.413828	-1.09304	0.274374	0.921858	TRT GABA	PND2_IVH_PND2_Control
Arl5b	3.67472	-0.662824	0.411777	-1.60967	0.107471	0.895849	TRT GABA	PND2_IVH_PND2_Control
Iars1	6.55086	0.0828008	0.313244	0.264333	0.791523	0.984052	TRT GABA	PND2_IVH_PND2_Control
H1f5	1.61703	0.731687	0.62348	1.17355	0.240574	0.916947	TRT GABA	PND2_IVH_PND2_Control
Thoc3	1.26767	-0.330878	0.690711	-0.479039	0.631911	0.970218	TRT GABA	PND2_IVH_PND2_Control
Tut7	10.3225	-0.333183	0.265078	-1.25693	0.20878	0.912273	TRT GABA	PND2_IVH_PND2_Control
Mllt10	17.6761	-0.213811	0.219084	-0.975933	0.329097	0.925996	TRT GABA	PND2_IVH_PND2_Control
Gmnn	1.60063	0.147116	0.589667	0.24949	0.802982	0.98484	TRT GABA	PND2_IVH_PND2_Control
Sfxn1	1.9253	-0.439572	0.546635	-0.804143	0.421314	0.943532	TRT GABA	PND2_IVH_PND2_Control
Nfil3	0.61692	-0.599281	0.994783	-0.602424	0.546892	0.960519	TRT GABA	PND2_IVH_PND2_Control
Cplx2	3.49145	0.213187	0.405792	0.525361	0.599332	0.963743	TRT GABA	PND2_IVH_PND2_Control
Carmil1	17.7713	-0.122293	0.200225	-0.610779	0.541346	0.960519	TRT GABA	PND2_IVH_PND2_Control
Pfkfb3	2.64781	-0.372794	0.477579	-0.780592	0.435042	0.944568	TRT GABA	PND2_IVH_PND2_Control
Diras2	0.922221	-1.1023	0.839653	-1.3128	0.18925	0.909731	TRT GABA	PND2_IVH_PND2_Control
Nol8	1.82753	-0.111081	0.556721	-0.199527	0.84185	0.986898	TRT GABA	PND2_IVH_PND2_Control
LOC681241	6.74484	-1.74147	0.89646	-1.94261	0.0520632	0.869795	TRT GABA	PND2_IVH_PND2_Control
Abt1	0.497156	-1.69769	1.18846	-1.42848	0.153155	0.906278	TRT GABA	PND2_IVH_PND2_Control
Isca1	1.06051	0.808182	0.719185	1.12375	0.26112	0.91766	TRT GABA	PND2_IVH_PND2_Control
Fam120a	5.89954	0.137494	0.325074	0.42296	0.672324	0.973428	TRT GABA	PND2_IVH_PND2_Control
Auh	4.34849	0.354005	0.369964	0.956863	0.338637	0.926026	TRT GABA	PND2_IVH_PND2_Control
Golm1	3.84251	0.323554	0.404665	0.799559	0.423966	0.944558	TRT GABA	PND2_IVH_PND2_Control
RGD1307443	0.459014	0.114179	1.11634	0.10228	0.918535	0.991921	TRT GABA	PND2_IVH_PND2_Control
Sfmbt2	1.11149	-1.24744	0.814115	-1.53227	0.125456	0.897833	TRT GABA	PND2_IVH_PND2_Control
Tdp2	3.84112	-0.221488	0.408733	-0.541889	0.587895	0.960711	TRT GABA	PND2_IVH_PND2_Control
Acot13	0.784571	-1.19663	0.91281	-1.31094	0.18988	0.909731	TRT GABA	PND2_IVH_PND2_Control
C17h6orf62-ps1	4.67013	0.527697	0.385693	1.36818	0.171257	0.906278	TRT GABA	PND2_IVH_PND2_Control
Naa35	9.03219	-0.35448	0.265615	-1.33457	0.182019	0.909731	TRT GABA	PND2_IVH_PND2_Control
Etl4	3.30875	0.533569	0.463008	1.1524	0.249159	0.916947	TRT GABA	PND2_IVH_PND2_Control
Fbh1	4.19572	-0.186502	0.375086	-0.497223	0.619032	0.969699	TRT GABA	PND2_IVH_PND2_Control
Sptlc1	4.00713	0.14118	0.393654	0.35864	0.719865	0.976449	TRT GABA	PND2_IVH_PND2_Control
Ankrd16	2.60102	-0.534697	0.483174	-1.10663	0.268452	0.921858	TRT GABA	PND2_IVH_PND2_Control
Zfp322a	7.86216	0.20191	0.285557	0.707075	0.47952	0.952478	TRT GABA	PND2_IVH_PND2_Control
Gadd45g	3.14549	-0.509625	0.455062	-1.1199	0.262756	0.91766	TRT GABA	PND2_IVH_PND2_Control
Kif27	1.59144	0.252448	0.643499	0.392306	0.694832	0.976449	TRT GABA	PND2_IVH_PND2_Control
Gli3	9.63483	-0.0751695	0.279225	-0.269208	0.78777	0.984052	TRT GABA	PND2_IVH_PND2_Control
LOC102555902	1.42235	-0.477173	0.605011	-0.788702	0.430286	0.944558	TRT GABA	PND2_IVH_PND2_Control
Zfp438	1.86025	-0.0452207	0.540103	-0.0837261	0.933274	0.992408	TRT GABA	PND2_IVH_PND2_Control
Shc3	3.9226	-0.663687	0.411594	-1.61248	0.106858	0.895849	TRT GABA	PND2_IVH_PND2_Control
LOC108348224	2.49174	0.800746	0.489044	1.63737	0.101553	0.895849	TRT GABA	PND2_IVH_PND2_Control
Psma2	1.79322	-0.224213	0.582646	-0.384819	0.700372	0.976449	TRT GABA	PND2_IVH_PND2_Control
Ercc6l2	25.964	-0.0776364	0.186479	-0.416328	0.67717	0.974701	TRT GABA	PND2_IVH_PND2_Control
Mrpl32	0.81494	0.203013	0.822618	0.246789	0.805072	0.98484	TRT GABA	PND2_IVH_PND2_Control
Pitrm1	2.98904	0.0394655	0.446398	0.0884087	0.929552	0.992017	TRT GABA	PND2_IVH_PND2_Control
Hist1h2bq	0.630489	0.172604	1.00225	0.172217	0.863267	0.990051	TRT GABA	PND2_IVH_PND2_Control
Yae1	0.71759	1.07309	0.91011	1.17908	0.238367	0.916375	TRT GABA	PND2_IVH_PND2_Control
H4f3	0.812869	1.15629	0.916036	1.26227	0.206851	0.912273	TRT GABA	PND2_IVH_PND2_Control
Agtpbp1	9.55107	0.232607	0.264792	0.87845	0.379699	0.934099	TRT GABA	PND2_IVH_PND2_Control
Tbce	6.65037	-0.469228	0.335364	-1.39916	0.161765	0.906278	TRT GABA	PND2_IVH_PND2_Control
Spin1	6.57282	0.164389	0.313949	0.523616	0.600546	0.964087	TRT GABA	PND2_IVH_PND2_Control
Fbxw17	0.380214	1.21737	1.22715	0.992033	0.321182	0.925996	TRT GABA	PND2_IVH_PND2_Control
Dapk1	12.1227	0.307828	0.237403	1.29665	0.194751	0.909731	TRT GABA	PND2_IVH_PND2_Control
Nebl	34.5187	0.0565349	0.174634	0.323733	0.74614	0.979433	TRT GABA	PND2_IVH_PND2_Control
Kin	2.02158	0.310248	0.560682	0.55334	0.58003	0.960519	TRT GABA	PND2_IVH_PND2_Control
Sema4d	1.44729	-0.0027036	0.631473	-0.00428141	0.996584	0.999264	TRT GABA	PND2_IVH_PND2_Control
Cenpp	10.8901	0.243986	0.254741	0.957778	0.338175	0.926026	TRT GABA	PND2_IVH_PND2_Control
Hecw1	42.517	0.344837	0.170462	2.02295	0.043078	0.862306	TRT GABA	PND2_IVH_PND2_Control
Ogn	0.552968	1.59739	1.07265	1.4892	0.136435	0.906278	TRT GABA	PND2_IVH_PND2_Control
Atp5f1c	13.2561	-0.0563837	0.232278	-0.242743	0.808205	0.98484	TRT GABA	PND2_IVH_PND2_Control
Ntrk2	25.8694	-0.0963549	0.175115	-0.550238	0.582156	0.960519	TRT GABA	PND2_IVH_PND2_Control
B3galnt2	5.66875	0.245741	0.334309	0.735072	0.462296	0.949993	TRT GABA	PND2_IVH_PND2_Control
Msrb2	0.774952	-0.52752	0.826041	-0.638612	0.523075	0.960519	TRT GABA	PND2_IVH_PND2_Control
Secisbp2	3.07574	0.0381288	0.449044	0.084911	0.932332	0.99229	TRT GABA	PND2_IVH_PND2_Control
Phf2	4.00087	0.0106704	0.398828	0.0267543	0.978656	0.997293	TRT GABA	PND2_IVH_PND2_Control
Rmi1	1.8816	0.38637	0.570081	0.677745	0.497933	0.954701	TRT GABA	PND2_IVH_PND2_Control
Hnrnpk	7.71061	-0.37529	0.290782	-1.29062	0.196835	0.910731	TRT GABA	PND2_IVH_PND2_Control
Jcad	0.799663	-0.082149	0.819657	-0.100224	0.920167	0.991921	TRT GABA	PND2_IVH_PND2_Control
Pdss1	14.4811	-0.383714	0.228347	-1.6804	0.0928792	0.895849	TRT GABA	PND2_IVH_PND2_Control
Bicd2	2.36439	0.304368	0.508375	0.598707	0.549368	0.960519	TRT GABA	PND2_IVH_PND2_Control
Pou6f2	11.0133	0.182583	0.272475	0.670089	0.502801	0.95493	TRT GABA	PND2_IVH_PND2_Control
Aspn	0.94376	1.04655	0.824131	1.26988	0.204127	0.912273	TRT GABA	PND2_IVH_PND2_Control
Nhlrc1	0.374861	-0.497494	1.2174	-0.408655	0.682793	0.975422	TRT GABA	PND2_IVH_PND2_Control
Abi1	13.9437	-0.108968	0.225954	-0.482259	0.629622	0.970218	TRT GABA	PND2_IVH_PND2_Control
Ecm2	1.37954	-0.841695	0.746969	-1.12681	0.259822	0.91766	TRT GABA	PND2_IVH_PND2_Control
Ippk	2.26783	0.472131	0.512975	0.920378	0.357375	0.931074	TRT GABA	PND2_IVH_PND2_Control
H1f4	1.06946	0.609903	0.827741	0.736829	0.461227	0.949993	TRT GABA	PND2_IVH_PND2_Control
Vps41	9.18112	-0.305535	0.262063	-1.16588	0.243661	0.916947	TRT GABA	PND2_IVH_PND2_Control
Prtfdc1	6.61157	-1.13859	0.331794	-3.43161	0.000600018	0.431311	TRT GABA	PND2_IVH_PND2_Control
Tpmt	0.880804	-0.0165842	0.846178	-0.0195989	0.984363	0.998762	TRT GABA	PND2_IVH_PND2_Control
Ryr2	24.1164	0.280751	0.210651	1.33278	0.182605	0.909731	TRT GABA	PND2_IVH_PND2_Control
Zfp169	1.672	0.780897	0.634889	1.22997	0.218707	0.912273	TRT GABA	PND2_IVH_PND2_Control
Arhgap21	35.0233	0.088127	0.163933	0.537579	0.590868	0.962221	TRT GABA	PND2_IVH_PND2_Control
Zeb1	59.6837	-0.384951	0.156706	-2.45652	0.0140289	0.790769	TRT GABA	PND2_IVH_PND2_Control
Cap2	3.43872	-0.0304193	0.429416	-0.0708387	0.943526	0.993372	TRT GABA	PND2_IVH_PND2_Control
Rnf144b	0.5761	-1.3418	1.01129	-1.32683	0.184566	0.909731	TRT GABA	PND2_IVH_PND2_Control
Dek	8.98643	-0.490746	0.267688	-1.83328	0.0667614	0.87902	TRT GABA	PND2_IVH_PND2_Control
Arid4b	23.0567	-0.13148	0.189049	-0.695481	0.486754	0.953777	TRT GABA	PND2_IVH_PND2_Control
Mylip	2.45379	0.246757	0.483843	0.509993	0.610056	0.966718	TRT GABA	PND2_IVH_PND2_Control
Kdm1b	2.81393	-0.10664	0.456587	-0.233558	0.815328	0.98484	TRT GABA	PND2_IVH_PND2_Control
Kif13a	10.8917	-0.176602	0.26307	-0.671309	0.502023	0.954701	TRT GABA	PND2_IVH_PND2_Control
Acbd5	7.22789	-0.0581679	0.313366	-0.185623	0.85274	0.988314	TRT GABA	PND2_IVH_PND2_Control
Id4	1.15275	0.666908	0.715698	0.931829	0.351425	0.92954	TRT GABA	PND2_IVH_PND2_Control
Rbm24	1.58917	-0.589914	0.599573	-0.98389	0.32517	0.925996	TRT GABA	PND2_IVH_PND2_Control
Gmpr	0.378757	1.11811	1.29443	0.863783	0.387707	0.936883	TRT GABA	PND2_IVH_PND2_Control
Mastl	0.877429	0.26806	0.786644	0.340764	0.733281	0.978206	TRT GABA	PND2_IVH_PND2_Control
Gpr158	40.2938	0.180772	0.187181	0.965757	0.334166	0.925996	TRT GABA	PND2_IVH_PND2_Control
Ggps1	7.06496	-0.107954	0.301836	-0.357657	0.7206	0.976449	TRT GABA	PND2_IVH_PND2_Control
Bmi1	1.71098	0.0979229	0.561842	0.174289	0.861638	0.990051	TRT GABA	PND2_IVH_PND2_Control
Dtnbp1	6.95027	0.0782975	0.305226	0.256523	0.797547	0.984287	TRT GABA	PND2_IVH_PND2_Control
Jarid2	18.9703	0.0262175	0.200182	0.130968	0.8958	0.991921	TRT GABA	PND2_IVH_PND2_Control
Nup153	9.33013	0.16558	0.27009	0.613056	0.539839	0.960519	TRT GABA	PND2_IVH_PND2_Control
Fam8a1	6.64557	0.38306	0.330627	1.15858	0.246625	0.916947	TRT GABA	PND2_IVH_PND2_Control
Edaradd	0.396052	0.978308	1.27665	0.766311	0.443491	0.946171	TRT GABA	PND2_IVH_PND2_Control
Rnf182	1.60893	0.559106	0.600801	0.930601	0.35206	0.929821	TRT GABA	PND2_IVH_PND2_Control
Atxn1	7.27013	0.358805	0.322156	1.11376	0.265381	0.921074	TRT GABA	PND2_IVH_PND2_Control
Ero1b	9.05399	0.0723179	0.264685	0.273222	0.784682	0.984052	TRT GABA	PND2_IVH_PND2_Control
Phactr1	69.2454	0.222377	0.144263	1.54147	0.123203	0.895849	TRT GABA	PND2_IVH_PND2_Control
Gpr137b	4.24888	0.408585	0.365081	1.11916	0.263071	0.91766	TRT GABA	PND2_IVH_PND2_Control
Gad2	47.3286	-0.102869	0.164203	-0.626478	0.531002	0.960519	TRT GABA	PND2_IVH_PND2_Control
Tbc1d7	1.52921	-0.563797	0.648767	-0.86903	0.384831	0.935053	TRT GABA	PND2_IVH_PND2_Control
Nid1	2.70694	-0.771333	0.572345	-1.34767	0.177764	0.909731	TRT GABA	PND2_IVH_PND2_Control
Hivep1	7.83278	-0.00126202	0.289254	-0.004363	0.996519	0.999264	TRT GABA	PND2_IVH_PND2_Control
Svil	7.22601	-0.700609	0.306259	-2.28763	0.0221589	0.839544	TRT GABA	PND2_IVH_PND2_Control
Myo3a	0.793015	0.0792786	0.846673	0.0936355	0.925399	0.991921	TRT GABA	PND2_IVH_PND2_Control
Sirt5	4.64768	0.76434	0.370786	2.0614	0.0392645	0.862306	TRT GABA	PND2_IVH_PND2_Control
Gfod1	3.94126	-0.093654	0.422054	-0.221901	0.824391	0.98571	TRT GABA	PND2_IVH_PND2_Control
Yme1l1	10.5804	0.14885	0.248721	0.598464	0.54953	0.960519	TRT GABA	PND2_IVH_PND2_Control
Dip2c	77.3167	0.0817686	0.144381	0.56634	0.571163	0.960519	TRT GABA	PND2_IVH_PND2_Control
Elovl2	7.64539	-0.338239	0.295036	-1.14643	0.251617	0.916947	TRT GABA	PND2_IVH_PND2_Control
Mcur1	1.28712	-0.279357	0.661697	-0.422182	0.672892	0.973428	TRT GABA	PND2_IVH_PND2_Control
AABR07028902.1	15.4325	-0.297081	0.229596	-1.29393	0.195691	0.909731	TRT GABA	PND2_IVH_PND2_Control
Sycp2l	0.906121	-0.116451	0.75409	-0.154426	0.877274	0.991921	TRT GABA	PND2_IVH_PND2_Control
Eef1e1	0.590092	-0.634083	0.950347	-0.667212	0.504636	0.95493	TRT GABA	PND2_IVH_PND2_Control
Slc35d2	0.911708	-0.255665	0.79224	-0.322712	0.746913	0.979433	TRT GABA	PND2_IVH_PND2_Control
Tfap2a	13.1292	0.0300495	0.231582	0.129757	0.896758	0.991921	TRT GABA	PND2_IVH_PND2_Control
Usp6nl	14.6314	0.562409	0.223376	2.51777	0.0118099	0.758983	TRT GABA	PND2_IVH_PND2_Control
Nedd9	7.5565	0.117081	0.294104	0.398093	0.690562	0.976449	TRT GABA	PND2_IVH_PND2_Control
Prxl2c	2.04715	-0.0161698	0.546755	-0.0295741	0.976407	0.996191	TRT GABA	PND2_IVH_PND2_Control
Cdc14b	9.81488	-0.295703	0.288127	-1.02629	0.304754	0.92463	TRT GABA	PND2_IVH_PND2_Control
Mak	1.14925	1.11736	0.800728	1.39543	0.162886	0.906278	TRT GABA	PND2_IVH_PND2_Control
Celf2	74.331	0.185126	0.14612	1.26695	0.205175	0.912273	TRT GABA	PND2_IVH_PND2_Control
Cdk20	1.63309	0.538587	0.634932	0.848259	0.396294	0.942819	TRT GABA	PND2_IVH_PND2_Control
Cul2	4.39897	0.297466	0.375176	0.79287	0.427853	0.944558	TRT GABA	PND2_IVH_PND2_Control
Zfp367	2.77034	-0.276381	0.465289	-0.593999	0.552513	0.960519	TRT GABA	PND2_IVH_PND2_Control
Kif5b	11.8024	0.0390509	0.235528	0.165802	0.868313	0.991138	TRT GABA	PND2_IVH_PND2_Control
Phyh	0.811968	1.06728	0.91215	1.17007	0.241973	0.916947	TRT GABA	PND2_IVH_PND2_Control
Txndc5	2.02649	0.521208	0.566798	0.919567	0.357799	0.931115	TRT GABA	PND2_IVH_PND2_Control
Mcm10	2.07337	-0.315374	0.550009	-0.573398	0.566375	0.960519	TRT GABA	PND2_IVH_PND2_Control
Arhgap12	18.7663	0.402396	0.201718	1.99484	0.0460599	0.862306	TRT GABA	PND2_IVH_PND2_Control
Bmp6	1.24291	-0.581126	0.655676	-0.886301	0.375455	0.934099	TRT GABA	PND2_IVH_PND2_Control
Sephs1	4.75811	-0.129943	0.352312	-0.368829	0.712255	0.976449	TRT GABA	PND2_IVH_PND2_Control
Ranbp9	15.2635	-0.155461	0.216366	-0.718507	0.472445	0.952478	TRT GABA	PND2_IVH_PND2_Control
Fam107b	4.87224	0.526561	0.367056	1.43455	0.151415	0.906278	TRT GABA	PND2_IVH_PND2_Control
Nol7	3.28124	-0.419122	0.423231	-0.990291	0.322032	0.925996	TRT GABA	PND2_IVH_PND2_Control
Slc35b3	1.22737	0.474958	0.673255	0.705464	0.480521	0.952478	TRT GABA	PND2_IVH_PND2_Control
Rbm17	2.27944	-1.17201	0.581981	-2.01382	0.0440285	0.862306	TRT GABA	PND2_IVH_PND2_Control
Bend7	2.4129	-1.31703	0.557514	-2.36233	0.0181604	0.825754	TRT GABA	PND2_IVH_PND2_Control
Rreb1	1.17509	-1.83758	0.781412	-2.35162	0.018692	0.825754	TRT GABA	PND2_IVH_PND2_Control
Upf2	11.7136	-0.278174	0.239178	-1.16304	0.244814	0.916947	TRT GABA	PND2_IVH_PND2_Control
Mpp7	7.99913	0.154953	0.284809	0.54406	0.5864	0.960519	TRT GABA	PND2_IVH_PND2_Control
Rsu1	7.42301	-0.425641	0.291676	-1.4593	0.144484	0.906278	TRT GABA	PND2_IVH_PND2_Control
Tmem14c	0.424071	0.333802	1.12994	0.295416	0.767676	0.980865	TRT GABA	PND2_IVH_PND2_Control
Pak1ip1	0.635512	0.921026	1.02218	0.901044	0.367565	0.934099	TRT GABA	PND2_IVH_PND2_Control
Rab18	3.83642	-0.324314	0.397736	-0.815399	0.414844	0.943175	TRT GABA	PND2_IVH_PND2_Control
Trdmt1	4.17429	-0.630987	0.376743	-1.67485	0.0939642	0.895849	TRT GABA	PND2_IVH_PND2_Control
Camk1d	5.59854	0.43272	0.335337	1.2904	0.196911	0.910731	TRT GABA	PND2_IVH_PND2_Control
Riok1	3.41874	0.164989	0.446655	0.369387	0.711839	0.976449	TRT GABA	PND2_IVH_PND2_Control
Dhtkd1	0.962634	0.548834	0.755303	0.726641	0.467446	0.951828	TRT GABA	PND2_IVH_PND2_Control
Cage1	0.524349	-1.18199	1.07896	-1.09549	0.273302	0.921858	TRT GABA	PND2_IVH_PND2_Control
Sec61a2	13.0095	0.0439771	0.229501	0.191621	0.848039	0.988078	TRT GABA	PND2_IVH_PND2_Control
Snrnp48	5.72742	0.0761681	0.334577	0.227655	0.819915	0.985354	TRT GABA	PND2_IVH_PND2_Control
Tmem170b	6.07548	-0.480333	0.327569	-1.46636	0.142551	0.906278	TRT GABA	PND2_IVH_PND2_Control
Nudt5	2.03241	-0.559019	0.554767	-1.00766	0.313615	0.925996	TRT GABA	PND2_IVH_PND2_Control
Cdyl	6.06239	0.260395	0.325778	0.799302	0.424115	0.944558	TRT GABA	PND2_IVH_PND2_Control
Prpf4b	45.2992	-0.19263	0.15753	-1.22282	0.221397	0.912273	TRT GABA	PND2_IVH_PND2_Control
Rpp40	0.734532	0.472289	0.909443	0.519316	0.60354	0.96459	TRT GABA	PND2_IVH_PND2_Control
Ripk1	1.83262	-0.848571	0.580872	-1.46086	0.144055	0.906278	TRT GABA	PND2_IVH_PND2_Control
Serpinb6a	5.20823	-0.177429	0.340743	-0.520714	0.602566	0.964231	TRT GABA	PND2_IVH_PND2_Control
Eci2	0.825221	-0.489907	0.78693	-0.622554	0.533577	0.960519	TRT GABA	PND2_IVH_PND2_Control
Hacd2	6.0399	0.308775	0.326874	0.94463	0.344848	0.928886	TRT GABA	PND2_IVH_PND2_Control
Cip2a	1.68921	-1.47246	0.63493	-2.31909	0.0203904	0.826485	TRT GABA	PND2_IVH_PND2_Control
Slc12a8	0.602533	1.18927	0.949291	1.2528	0.210278	0.912273	TRT GABA	PND2_IVH_PND2_Control
Dzip3	21.329	0.0886327	0.192103	0.461382	0.644525	0.971785	TRT GABA	PND2_IVH_PND2_Control
Hspbap1	3.58432	-0.546746	0.417831	-1.30854	0.190692	0.909731	TRT GABA	PND2_IVH_PND2_Control
Arhgap31	5.52156	-1.09515	0.368619	-2.97094	0.00296886	0.608046	TRT GABA	PND2_IVH_PND2_Control
Mix23	1.44157	-0.163726	0.610709	-0.268092	0.788628	0.984052	TRT GABA	PND2_IVH_PND2_Control
Tfg	7.01328	0.317892	0.308783	1.0295	0.303245	0.924341	TRT GABA	PND2_IVH_PND2_Control
Fam162a	4.68802	0.148897	0.368736	0.403804	0.686357	0.976233	TRT GABA	PND2_IVH_PND2_Control
Kpna1	7.49838	-0.115145	0.294076	-0.391549	0.695391	0.976449	TRT GABA	PND2_IVH_PND2_Control
Ccdc14	1.78276	-0.104393	0.558475	-0.186924	0.85172	0.988078	TRT GABA	PND2_IVH_PND2_Control
Rfc4	1.23977	0.793331	0.68516	1.15788	0.246914	0.916947	TRT GABA	PND2_IVH_PND2_Control
Zfp148	15.6271	-0.0261466	0.209226	-0.124968	0.900549	0.991921	TRT GABA	PND2_IVH_PND2_Control
Eif4a2	5.32298	0.134844	0.347522	0.388016	0.698004	0.976449	TRT GABA	PND2_IVH_PND2_Control
Etv5	2.16005	-0.571539	0.520767	-1.09749	0.272425	0.921858	TRT GABA	PND2_IVH_PND2_Control
Sst	1.00875	0.842687	0.731898	1.15137	0.249579	0.916947	TRT GABA	PND2_IVH_PND2_Control
Rabl3	0.73521	-0.789267	0.865242	-0.912192	0.361668	0.934099	TRT GABA	PND2_IVH_PND2_Control
Lpp	13.6012	0.0222126	0.237936	0.0933554	0.925621	0.991921	TRT GABA	PND2_IVH_PND2_Control
Rtp4	0.948724	-0.966475	0.783648	-1.2333	0.217463	0.912273	TRT GABA	PND2_IVH_PND2_Control
Sema5b	5.80285	-0.800715	0.35674	-2.24453	0.024798	0.853872	TRT GABA	PND2_IVH_PND2_Control
Masp1	4.02727	-0.332632	0.395692	-0.840634	0.400553	0.943131	TRT GABA	PND2_IVH_PND2_Control
Nectin3	5.16981	-0.557409	0.344543	-1.61782	0.105702	0.895849	TRT GABA	PND2_IVH_PND2_Control
Umps	1.96341	0.999623	0.566922	1.76325	0.0778588	0.886721	TRT GABA	PND2_IVH_PND2_Control
Ephb3	1.77827	-1.95795	0.702559	-2.78688	0.00532182	0.745738	TRT GABA	PND2_IVH_PND2_Control
Myh15	0.844521	-0.722803	0.849628	-0.850728	0.39492	0.941379	TRT GABA	PND2_IVH_PND2_Control
Slc49a4	2.6508	-0.160114	0.467795	-0.342274	0.732145	0.978206	TRT GABA	PND2_IVH_PND2_Control
Sec22a	7.82663	0.0915706	0.29284	0.312698	0.75451	0.979433	TRT GABA	PND2_IVH_PND2_Control
Adcy5	4.28987	-0.0193919	0.371412	-0.0522113	0.95836	0.994999	TRT GABA	PND2_IVH_PND2_Control
C11h3orf70	3.22831	-0.198233	0.427784	-0.463394	0.643082	0.971785	TRT GABA	PND2_IVH_PND2_Control
Map3k13	12.118	0.0743903	0.246686	0.301559	0.762988	0.980243	TRT GABA	PND2_IVH_PND2_Control
Senp2	5.38115	-0.376328	0.34149	-1.10202	0.270455	0.921858	TRT GABA	PND2_IVH_PND2_Control
Phldb2	2.77754	0.101607	0.479294	0.211994	0.832112	0.986616	TRT GABA	PND2_IVH_PND2_Control
Pdia5	0.630834	0.412283	0.934953	0.440967	0.659237	0.973229	TRT GABA	PND2_IVH_PND2_Control
Dvl3	1.92875	-0.673812	0.562932	-1.19697	0.231319	0.912715	TRT GABA	PND2_IVH_PND2_Control
Fyttd1	10.3625	-0.0794107	0.253479	-0.313283	0.754065	0.979433	TRT GABA	PND2_IVH_PND2_Control
Eif2b5	3.36208	0.257813	0.419956	0.613905	0.539278	0.960519	TRT GABA	PND2_IVH_PND2_Control
Abcc5	16.97	-0.229914	0.203282	-1.13101	0.258051	0.91766	TRT GABA	PND2_IVH_PND2_Control
Rubcn	10.2059	-0.173761	0.254232	-0.683474	0.494308	0.954701	TRT GABA	PND2_IVH_PND2_Control
Yeats2	10.389	3.92343e-05	0.253462	0.000154794	0.999876	0.999876	TRT GABA	PND2_IVH_PND2_Control
Abhd10	1.50505	-0.422757	0.622422	-0.679213	0.497003	0.954701	TRT GABA	PND2_IVH_PND2_Control
Tagln3	0.936145	1.76648	0.964136	1.83219	0.0669233	0.87902	TRT GABA	PND2_IVH_PND2_Control
Vps8	9.76235	-0.576106	0.26937	-2.13871	0.0324588	0.862306	TRT GABA	PND2_IVH_PND2_Control
Plcxd2	0.728619	-1.25944	0.874414	-1.44032	0.149776	0.906278	TRT GABA	PND2_IVH_PND2_Control
Pcyt1a	3.31704	0.109544	0.429739	0.254908	0.798794	0.98484	TRT GABA	PND2_IVH_PND2_Control
Tfrc	3.0848	0.908659	0.460954	1.97126	0.0486946	0.862306	TRT GABA	PND2_IVH_PND2_Control
Atg3	3.73291	0.202783	0.403464	0.502604	0.615243	0.967754	TRT GABA	PND2_IVH_PND2_Control
Dynlt2b	1.26164	0.884894	0.716801	1.2345	0.217015	0.912273	TRT GABA	PND2_IVH_PND2_Control
Slc35a5	2.27737	-0.0126385	0.493757	-0.0255965	0.979579	0.997423	TRT GABA	PND2_IVH_PND2_Control
Alg3	1.17663	-2.0669	0.845093	-2.44577	0.0144543	0.790769	TRT GABA	PND2_IVH_PND2_Control
Dnajb11	1.52073	0.428092	0.596792	0.717322	0.473175	0.952478	TRT GABA	PND2_IVH_PND2_Control
Vwa5b2	0.537589	0.480545	0.963743	0.498624	0.618044	0.969208	TRT GABA	PND2_IVH_PND2_Control
Tbccd1	1.39917	-0.933221	0.646344	-1.44385	0.148782	0.906278	TRT GABA	PND2_IVH_PND2_Control
Cd200	4.88064	-0.425361	0.361397	-1.17699	0.239199	0.916947	TRT GABA	PND2_IVH_PND2_Control
Ap2m1	2.22036	-0.613371	0.507461	-1.20871	0.226776	0.912273	TRT GABA	PND2_IVH_PND2_Control
Tra2b	18.4476	0.175774	0.199908	0.879275	0.379252	0.934099	TRT GABA	PND2_IVH_PND2_Control
Sidt1	1.03461	0.195304	0.718282	0.271904	0.785696	0.984052	TRT GABA	PND2_IVH_PND2_Control
Kalrn	53.7032	0.11131	0.159935	0.695973	0.486445	0.953777	TRT GABA	PND2_IVH_PND2_Control
Abcf3	0.662633	-0.43103	0.868679	-0.49619	0.61976	0.969699	TRT GABA	PND2_IVH_PND2_Control
Gtpbp8	3.47904	-0.469707	0.418164	-1.12326	0.261327	0.91766	TRT GABA	PND2_IVH_PND2_Control
Map6d1	0.473115	-1.18296	1.0657	-1.11003	0.266986	0.921074	TRT GABA	PND2_IVH_PND2_Control
Nepro	0.723739	-0.069049	0.909776	-0.0758966	0.939501	0.993342	TRT GABA	PND2_IVH_PND2_Control
Polr2h	2.87212	0.766487	0.465299	1.6473	0.0994966	0.895849	TRT GABA	PND2_IVH_PND2_Control
Gramd1c	1.71694	-0.208874	0.612037	-0.341276	0.732896	0.978206	TRT GABA	PND2_IVH_PND2_Control
Kcnj6	23.5273	-0.0650022	0.194753	-0.333767	0.738556	0.978403	TRT GABA	PND2_IVH_PND2_Control
Clcn2	0.629384	0.0250011	0.842461	0.0296762	0.976325	0.996191	TRT GABA	PND2_IVH_PND2_Control
Brwd1	14.8906	0.113911	0.219584	0.518756	0.603931	0.96459	TRT GABA	PND2_IVH_PND2_Control
Zdhhc23	0.978514	0.743109	0.77492	0.958949	0.337584	0.925996	TRT GABA	PND2_IVH_PND2_Control
Pak2	7.26762	0.0568297	0.298501	0.190384	0.849008	0.988078	TRT GABA	PND2_IVH_PND2_Control
Ccdc191	7.81938	0.110142	0.291495	0.377851	0.705542	0.976449	TRT GABA	PND2_IVH_PND2_Control
Pigp	1.55516	0.871608	0.6397	1.36253	0.173032	0.906278	TRT GABA	PND2_IVH_PND2_Control
AABR07034438.1	9.63872	-0.376763	0.272418	-1.38303	0.166655	0.906278	TRT GABA	PND2_IVH_PND2_Control
Ets2	0.374579	0.65843	1.16297	0.566161	0.571284	0.960519	TRT GABA	PND2_IVH_PND2_Control
Senp5	3.44933	0.144712	0.414728	0.348931	0.727141	0.978206	TRT GABA	PND2_IVH_PND2_Control
Hira	11.9416	0.334	0.245081	1.36282	0.17294	0.906278	TRT GABA	PND2_IVH_PND2_Control
Boc	15.579	0.245579	0.223823	1.0972	0.272552	0.921858	TRT GABA	PND2_IVH_PND2_Control
Ncbp2	3.44729	0.135111	0.412544	0.327508	0.743284	0.978925	TRT GABA	PND2_IVH_PND2_Control
Mrpl40	0.587214	-0.0257111	1.02747	-0.0250237	0.980036	0.997423	TRT GABA	PND2_IVH_PND2_Control
Fam131a	2.34955	-0.0926153	0.487724	-0.189893	0.849393	0.988078	TRT GABA	PND2_IVH_PND2_Control
Snx4	11.8875	0.634861	0.243648	2.60565	0.00916997	0.758983	TRT GABA	PND2_IVH_PND2_Control
Igsf11	11.4107	-0.991025	0.250094	-3.96262	7.41321e-05	0.214636	TRT GABA	PND2_IVH_PND2_Control
Ttc3	66.439	0.083733	0.145581	0.575163	0.565181	0.960519	TRT GABA	PND2_IVH_PND2_Control
Itgb5	0.68511	-0.0329322	0.878837	-0.0374725	0.970108	0.995064	TRT GABA	PND2_IVH_PND2_Control
Eif4g1	6.97214	0.0746067	0.313423	0.238038	0.811852	0.98484	TRT GABA	PND2_IVH_PND2_Control
Spice1	1.44344	1.67743	0.787624	2.12973	0.0331937	0.862306	TRT GABA	PND2_IVH_PND2_Control
Bdh1	1.18346	1.61158	0.779194	2.06827	0.0386151	0.862306	TRT GABA	PND2_IVH_PND2_Control
B4galt4	0.638564	-0.940146	0.939722	-1.00045	0.317092	0.925996	TRT GABA	PND2_IVH_PND2_Control
Osbpl11	5.52004	-0.0364832	0.33277	-0.109635	0.912699	0.991921	TRT GABA	PND2_IVH_PND2_Control
Lmln	1.9362	0.3253	0.572452	0.568258	0.56986	0.960519	TRT GABA	PND2_IVH_PND2_Control
Naa50	4.8894	-0.381195	0.361307	-1.05505	0.291404	0.921925	TRT GABA	PND2_IVH_PND2_Control
B3gnt5	0.514375	0.0322921	0.992853	0.0325246	0.974054	0.995596	TRT GABA	PND2_IVH_PND2_Control
Atp6v1a	6.11054	-0.117946	0.322292	-0.365961	0.714394	0.976449	TRT GABA	PND2_IVH_PND2_Control
Klhl24	12.135	-0.0858784	0.245448	-0.349884	0.726426	0.978206	TRT GABA	PND2_IVH_PND2_Control
Psmd2	2.00444	-0.524076	0.554698	-0.944796	0.344763	0.928886	TRT GABA	PND2_IVH_PND2_Control
Get1	0.769832	-0.24464	0.851018	-0.287468	0.773754	0.982111	TRT GABA	PND2_IVH_PND2_Control
Ece2	0.95498	-0.382181	0.786547	-0.485897	0.62704	0.970218	TRT GABA	PND2_IVH_PND2_Control
Adprh	0.709742	-0.590384	0.912442	-0.647037	0.517608	0.95877	TRT GABA	PND2_IVH_PND2_Control
Lrch3	13.1725	-0.285335	0.237031	-1.20379	0.228671	0.912273	TRT GABA	PND2_IVH_PND2_Control
Qtrt2	3.13305	-0.0626612	0.43006	-0.145703	0.884156	0.991921	TRT GABA	PND2_IVH_PND2_Control
Poglut1	3.62721	0.0976067	0.4084	0.238998	0.811107	0.98484	TRT GABA	PND2_IVH_PND2_Control
Eef1akmt4	2.20417	0.157246	0.518477	0.303285	0.761673	0.979433	TRT GABA	PND2_IVH_PND2_Control
Timmdc1	3.25359	0.0227824	0.437428	0.0520826	0.958463	0.994999	TRT GABA	PND2_IVH_PND2_Control
Septin5	1.40986	-0.24073	0.635248	-0.378954	0.704722	0.976449	TRT GABA	PND2_IVH_PND2_Control
Cd80	0.469077	-0.677531	0.984552	-0.688162	0.491351	0.954701	TRT GABA	PND2_IVH_PND2_Control
Iqcb1	9.42228	-0.181293	0.260536	-0.695847	0.486525	0.953777	TRT GABA	PND2_IVH_PND2_Control
Igf2bp2	10.3823	-0.507419	0.259332	-1.95664	0.0503896	0.869795	TRT GABA	PND2_IVH_PND2_Control
Lsamp	228.997	0.03337	0.138403	0.241107	0.809472	0.98484	TRT GABA	PND2_IVH_PND2_Control
Hmgn1	2.4749	0.254658	0.495405	0.51404	0.607224	0.965113	TRT GABA	PND2_IVH_PND2_Control
Dgcr2	5.21332	0.268833	0.340617	0.789253	0.429964	0.944558	TRT GABA	PND2_IVH_PND2_Control
Heg1	6.61388	0.609975	0.331992	1.83732	0.066163	0.87902	TRT GABA	PND2_IVH_PND2_Control
Zbtb21	2.0765	-0.336955	0.531602	-0.633848	0.52618	0.960519	TRT GABA	PND2_IVH_PND2_Control
Zbtb20	84.7053	0.010572	0.154793	0.0682978	0.945549	0.993828	TRT GABA	PND2_IVH_PND2_Control
Gnb1l	1.47072	0.00785755	0.625973	0.0125525	0.989985	0.998964	TRT GABA	PND2_IVH_PND2_Control
Ndufb4	0.833738	0.165916	0.792004	0.209488	0.834067	0.986616	TRT GABA	PND2_IVH_PND2_Control
Dscam	31.8572	0.314253	0.222671	1.41129	0.158159	0.906278	TRT GABA	PND2_IVH_PND2_Control
Comt	2.78028	-0.285155	0.480438	-0.593532	0.552825	0.960519	TRT GABA	PND2_IVH_PND2_Control
Gsk3b	44.4943	0.114665	0.156769	0.73143	0.464516	0.949993	TRT GABA	PND2_IVH_PND2_Control
Arvcf	3.55767	-0.116606	0.417393	-0.279368	0.779962	0.983452	TRT GABA	PND2_IVH_PND2_Control
Ppp1r2	6.05202	-0.140213	0.320992	-0.43681	0.662249	0.973229	TRT GABA	PND2_IVH_PND2_Control
Tmem39a	2.44023	-0.26782	0.488965	-0.547727	0.583879	0.960519	TRT GABA	PND2_IVH_PND2_Control
Cep19	1.32625	1.40568	0.724644	1.93982	0.0524017	0.869795	TRT GABA	PND2_IVH_PND2_Control
Pigx	3.05663	-0.803607	0.449507	-1.78775	0.0738163	0.886721	TRT GABA	PND2_IVH_PND2_Control
Gpr156	0.878211	-0.411032	0.841051	-0.488712	0.625045	0.970218	TRT GABA	PND2_IVH_PND2_Control
Smpd4	2.1445	-0.367707	0.553248	-0.664633	0.506285	0.955656	TRT GABA	PND2_IVH_PND2_Control
Rnf168	2.28206	0.362316	0.500129	0.724444	0.468793	0.951851	TRT GABA	PND2_IVH_PND2_Control
Wdr53	0.430399	1.29655	1.19112	1.08851	0.276371	0.921858	TRT GABA	PND2_IVH_PND2_Control
Fstl1	6.47957	-0.521833	0.314338	-1.6601	0.096894	0.895849	TRT GABA	PND2_IVH_PND2_Control
Fbxo45	2.42964	0.592356	0.485648	1.21972	0.22257	0.912273	TRT GABA	PND2_IVH_PND2_Control
Dgcr8	5.73962	0.610005	0.333566	1.82874	0.0674389	0.87902	TRT GABA	PND2_IVH_PND2_Control
Nsun3	6.02395	0.444954	0.331251	1.34325	0.17919	0.909731	TRT GABA	PND2_IVH_PND2_Control
Trmt2a	1.69728	0.625403	0.596378	1.04867	0.294331	0.923131	TRT GABA	PND2_IVH_PND2_Control
Prdm15	3.55439	0.274692	0.41056	0.669066	0.503453	0.95493	TRT GABA	PND2_IVH_PND2_Control
Acap2	13.2187	-0.446577	0.230261	-1.93944	0.0524482	0.869795	TRT GABA	PND2_IVH_PND2_Control
C2cd2	1.76824	-0.117405	0.580037	-0.20241	0.839597	0.986891	TRT GABA	PND2_IVH_PND2_Control
Ranbp1	1.13107	-0.261141	0.748334	-0.348963	0.727117	0.978206	TRT GABA	PND2_IVH_PND2_Control
Tmem44	4.23001	-0.163616	0.372944	-0.438714	0.660869	0.973229	TRT GABA	PND2_IVH_PND2_Control
Thap7	0.885775	-1.66601	0.870125	-1.91468	0.0555332	0.869795	TRT GABA	PND2_IVH_PND2_Control
Atp13a3	10.3806	-0.107856	0.25535	-0.422383	0.672745	0.973428	TRT GABA	PND2_IVH_PND2_Control
Lztr1	2.37995	1.0647	0.536785	1.98348	0.0473136	0.862306	TRT GABA	PND2_IVH_PND2_Control
Golgb1	9.76914	0.21841	0.259997	0.840048	0.400882	0.943131	TRT GABA	PND2_IVH_PND2_Control
Snap29	2.70572	-0.219429	0.465012	-0.471878	0.637014	0.970917	TRT GABA	PND2_IVH_PND2_Control
Cct8	2.99353	-0.654578	0.458899	-1.42641	0.153751	0.906278	TRT GABA	PND2_IVH_PND2_Control
Crybg3	4.61731	-0.51503	0.383365	-1.34344	0.179128	0.909731	TRT GABA	PND2_IVH_PND2_Control
Polq	3.93169	-1.02812	0.421959	-2.43653	0.0148289	0.790769	TRT GABA	PND2_IVH_PND2_Control
Riox2	1.77645	-0.151398	0.562426	-0.269188	0.787785	0.984052	TRT GABA	PND2_IVH_PND2_Control
Tnk2	2.58595	0.542943	0.48304	1.12401	0.261008	0.91766	TRT GABA	PND2_IVH_PND2_Control
Jam2	2.43439	-0.493079	0.509888	-0.967034	0.333527	0.925996	TRT GABA	PND2_IVH_PND2_Control
Parl	3.22004	0.465511	0.449542	1.03552	0.300425	0.924341	TRT GABA	PND2_IVH_PND2_Control
Gap43	7.47569	0.220416	0.335303	0.657363	0.510948	0.957792	TRT GABA	PND2_IVH_PND2_Control
Spidr	4.65709	-0.987807	0.381964	-2.58613	0.00970608	0.758983	TRT GABA	PND2_IVH_PND2_Control
Atp5pf	2.29767	-0.966287	0.522625	-1.84891	0.0644709	0.87902	TRT GABA	PND2_IVH_PND2_Control
Stxbp5l	23.7601	0.441525	0.210949	2.09304	0.0363455	0.862306	TRT GABA	PND2_IVH_PND2_Control
Mapk1	18.3092	0.120824	0.199104	0.606842	0.543956	0.960519	TRT GABA	PND2_IVH_PND2_Control
Gabpa	2.79343	-0.0817435	0.460754	-0.177412	0.859185	0.990051	TRT GABA	PND2_IVH_PND2_Control
Arl6	2.78911	-0.131719	0.456269	-0.288687	0.772821	0.981943	TRT GABA	PND2_IVH_PND2_Control
Ufd1	2.92668	0.729158	0.470971	1.5482	0.121574	0.895849	TRT GABA	PND2_IVH_PND2_Control
Zdhhc8	0.883935	0.470462	0.858848	0.547782	0.583841	0.960519	TRT GABA	PND2_IVH_PND2_Control
Usf3	3.42321	0.121691	0.419049	0.290398	0.771511	0.981551	TRT GABA	PND2_IVH_PND2_Control
Lsg1	2.80362	-0.0977713	0.452679	-0.215984	0.829001	0.986616	TRT GABA	PND2_IVH_PND2_Control
Tiam1	10.4803	0.424849	0.271328	1.56581	0.117392	0.895849	TRT GABA	PND2_IVH_PND2_Control
Ube2v2	4.41388	-0.636993	0.366789	-1.73667	0.0824447	0.886721	TRT GABA	PND2_IVH_PND2_Control
Ifngr2	1.09894	0.414733	0.726423	0.570924	0.568051	0.960519	TRT GABA	PND2_IVH_PND2_Control
Epha6	29.0082	0.526054	0.242901	2.16571	0.030333	0.858086	TRT GABA	PND2_IVH_PND2_Control
Hunk	4.90062	0.149685	0.351987	0.425256	0.67065	0.973387	TRT GABA	PND2_IVH_PND2_Control
Ifnar2	4.07101	-0.770295	0.390755	-1.9713	0.04869	0.862306	TRT GABA	PND2_IVH_PND2_Control
Cdc45	1.98851	0.296603	0.548563	0.54069	0.588721	0.960711	TRT GABA	PND2_IVH_PND2_Control
Rcan1	3.1299	0.328587	0.431033	0.762324	0.445867	0.947084	TRT GABA	PND2_IVH_PND2_Control
Dlg1	15.3822	0.00869481	0.225812	0.0385046	0.969285	0.995035	TRT GABA	PND2_IVH_PND2_Control
Ifnar1	7.27629	-0.123993	0.324382	-0.382242	0.702282	0.976449	TRT GABA	PND2_IVH_PND2_Control
Scaf4	7.30535	0.158926	0.299927	0.529882	0.596194	0.962702	TRT GABA	PND2_IVH_PND2_Control
Slc5a3	1.66646	-1.7074	0.657813	-2.59557	0.00944354	0.758983	TRT GABA	PND2_IVH_PND2_Control
Kcne2	10.2389	-0.0984149	0.265595	-0.370545	0.710976	0.976449	TRT GABA	PND2_IVH_PND2_Control
Med15	10.4511	0.0228933	0.252758	0.0905743	0.927831	0.991968	TRT GABA	PND2_IVH_PND2_Control
Cfap298	0.9932	0.0510486	0.747502	0.0682923	0.945553	0.993828	TRT GABA	PND2_IVH_PND2_Control
Hes1	0.564311	-2.15765	1.16299	-1.85526	0.0635584	0.87902	TRT GABA	PND2_IVH_PND2_Control
Xxylt1	2.38864	-0.159728	0.507265	-0.31488	0.752852	0.979433	TRT GABA	PND2_IVH_PND2_Control
Mis18a	0.485056	-1.30282	1.03789	-1.25525	0.209388	0.912273	TRT GABA	PND2_IVH_PND2_Control
Smim11	1.25012	0.190049	0.710352	0.267543	0.789051	0.984052	TRT GABA	PND2_IVH_PND2_Control
Clxn	0.479796	0.54499	1.01898	0.53484	0.59276	0.962329	TRT GABA	PND2_IVH_PND2_Control
Tmem50b	1.10851	-0.10646	0.676651	-0.157334	0.874982	0.991921	TRT GABA	PND2_IVH_PND2_Control
Urb1	3.65473	-0.0705481	0.405154	-0.174127	0.861766	0.990051	TRT GABA	PND2_IVH_PND2_Control
Cpox	2.01554	1.012	0.578186	1.7503	0.0800669	0.886721	TRT GABA	PND2_IVH_PND2_Control
Crkl	5.61094	-0.228907	0.3374	-0.678445	0.49749	0.954701	TRT GABA	PND2_IVH_PND2_Control
Dnajc28	0.805755	-0.137212	0.81898	-0.16754	0.866945	0.990994	TRT GABA	PND2_IVH_PND2_Control
Gart	1.60321	0.6578	0.604671	1.08786	0.276655	0.921858	TRT GABA	PND2_IVH_PND2_Control
Tbc1d23	4.56149	-0.182257	0.360244	-0.505927	0.612908	0.967754	TRT GABA	PND2_IVH_PND2_Control
Paxbp1	19.0961	0.168078	0.199307	0.843315	0.399052	0.942912	TRT GABA	PND2_IVH_PND2_Control
Klhl22	2.84879	-0.128224	0.48363	-0.265128	0.790911	0.984052	TRT GABA	PND2_IVH_PND2_Control
Son	20.0956	-0.337749	0.213098	-1.58495	0.112978	0.895849	TRT GABA	PND2_IVH_PND2_Control
Mzt2b	0.387948	-1.2784	1.26153	-1.01337	0.310884	0.925996	TRT GABA	PND2_IVH_PND2_Control
Grik1	3.39981	-0.662389	0.86967	-0.761655	0.446266	0.947084	TRT GABA	PND2_IVH_PND2_Control
Opa1	9.08532	0.0740552	0.265799	0.278614	0.780541	0.98365	TRT GABA	PND2_IVH_PND2_Control
Nit2	1.03482	0.59135	0.729776	0.810317	0.417758	0.943175	TRT GABA	PND2_IVH_PND2_Control
Tomm70	7.2854	0.0292038	0.30044	0.0972035	0.922565	0.991921	TRT GABA	PND2_IVH_PND2_Control
Donson	1.33061	-0.68604	0.664375	-1.03261	0.301787	0.924341	TRT GABA	PND2_IVH_PND2_Control
Prkdc	13.5372	0.142818	0.233125	0.612626	0.540123	0.960519	TRT GABA	PND2_IVH_PND2_Control
Cryzl1	5.89063	-0.0841411	0.324131	-0.25959	0.79518	0.984287	TRT GABA	PND2_IVH_PND2_Control
Senp7	14.6936	0.0213306	0.224632	0.0949577	0.924348	0.991921	TRT GABA	PND2_IVH_PND2_Control
Mb21d2	4.6135	0.392441	0.363057	1.08093	0.279726	0.921858	TRT GABA	PND2_IVH_PND2_Control
Synj1	10.8105	0.40102	0.259525	1.54521	0.122297	0.895849	TRT GABA	PND2_IVH_PND2_Control
Trmt10c	1.15357	-0.403461	0.699859	-0.57649	0.564284	0.960519	TRT GABA	PND2_IVH_PND2_Control
Ccdc50	18.5801	-0.336902	0.210127	-1.60333	0.108863	0.895849	TRT GABA	PND2_IVH_PND2_Control
Cmss1	19.0707	0.148803	0.203008	0.73299	0.463564	0.949993	TRT GABA	PND2_IVH_PND2_Control
Itsn1	16.3524	0.226488	0.206376	1.09746	0.272441	0.921858	TRT GABA	PND2_IVH_PND2_Control
Filip1l	7.60298	0.322258	0.297334	1.08383	0.278441	0.921858	TRT GABA	PND2_IVH_PND2_Control
Pcnp	7.9392	0.686049	0.295599	2.32088	0.0202933	0.825964	TRT GABA	PND2_IVH_PND2_Control
Mcm4	4.1249	-0.527953	0.394461	-1.33842	0.180761	0.909731	TRT GABA	PND2_IVH_PND2_Control
Wdr5b	0.407398	-0.787157	1.11733	-0.704499	0.481122	0.952478	TRT GABA	PND2_IVH_PND2_Control
Ppm1f	2.97602	-0.16169	0.4638	-0.348621	0.727374	0.978206	TRT GABA	PND2_IVH_PND2_Control
Zbtb11	6.6287	-0.0917069	0.31116	-0.294726	0.768203	0.980904	TRT GABA	PND2_IVH_PND2_Control
Fgf12	66.1316	0.424806	0.160166	2.65229	0.00799488	0.758983	TRT GABA	PND2_IVH_PND2_Control
Top3b	3.39999	-0.44707	0.415516	-1.07594	0.281954	0.921858	TRT GABA	PND2_IVH_PND2_Control
Rpl24	1.14169	0.567336	0.702828	0.807219	0.41954	0.943492	TRT GABA	PND2_IVH_PND2_Control
St3gal6	0.524231	-1.04038	1.05113	-0.989765	0.322289	0.925996	TRT GABA	PND2_IVH_PND2_Control
Dcbld2	3.71584	0.200002	0.406253	0.492309	0.622501	0.970218	TRT GABA	PND2_IVH_PND2_Control
Fgd4	33.168	0.114968	0.166007	0.692549	0.488593	0.953777	TRT GABA	PND2_IVH_PND2_Control
Cep97	3.57327	0.149948	0.402693	0.372363	0.709623	0.976449	TRT GABA	PND2_IVH_PND2_Control
Atp5po	0.37768	-0.60048	1.0889	-0.551455	0.581322	0.960519	TRT GABA	PND2_IVH_PND2_Control
St6gal1	9.42653	-0.293676	0.264078	-1.11208	0.266103	0.921074	TRT GABA	PND2_IVH_PND2_Control
Setd4	4.23201	-0.38728	0.366231	-1.05748	0.290295	0.921925	TRT GABA	PND2_IVH_PND2_Control
Nfkbiz	0.668479	1.67624	1.01765	1.64717	0.0995228	0.895849	TRT GABA	PND2_IVH_PND2_Control
Nxpe3	2.40701	0.795801	0.505102	1.57552	0.115135	0.895849	TRT GABA	PND2_IVH_PND2_Control
Dnm1l	15.0349	0.261243	0.21924	1.19158	0.233424	0.913067	TRT GABA	PND2_IVH_PND2_Control
Cbr1l2	1.19131	-0.0464413	0.669555	-0.0693614	0.944702	0.993828	TRT GABA	PND2_IVH_PND2_Control
Cblb	19.4569	0.0783381	0.197602	0.396444	0.691777	0.976449	TRT GABA	PND2_IVH_PND2_Control
Bbx	17.9153	-0.0784561	0.19938	-0.3935	0.69395	0.976449	TRT GABA	PND2_IVH_PND2_Control
Ube2l3	3.09825	-0.343872	0.446106	-0.77083	0.440807	0.946171	TRT GABA	PND2_IVH_PND2_Control
Pi4ka	9.07885	0.128219	0.261894	0.489582	0.62443	0.970218	TRT GABA	PND2_IVH_PND2_Control
Morc3	6.19134	0.0922901	0.327085	0.28216	0.777821	0.983365	TRT GABA	PND2_IVH_PND2_Control
Chaf1b	0.556286	-1.16508	1.04686	-1.11293	0.265738	0.921074	TRT GABA	PND2_IVH_PND2_Control
Cd47	18.663	0.128019	0.199467	0.641807	0.520999	0.95993	TRT GABA	PND2_IVH_PND2_Control
Hlcs	2.46199	-0.6964	0.505433	-1.37783	0.168256	0.906278	TRT GABA	PND2_IVH_PND2_Control
Yars2	1.97579	0.0581143	0.566524	0.102581	0.918296	0.991921	TRT GABA	PND2_IVH_PND2_Control
Hic2	2.32479	0.801351	0.510911	1.56847	0.11677	0.895849	TRT GABA	PND2_IVH_PND2_Control
Ift57	4.67795	-0.771394	0.378211	-2.03958	0.0413918	0.862306	TRT GABA	PND2_IVH_PND2_Control
Vps26c	2.79873	0.731317	0.480235	1.52283	0.1278	0.900901	TRT GABA	PND2_IVH_PND2_Control
Tango2	2.00583	-0.053585	0.557268	-0.0961567	0.923396	0.991921	TRT GABA	PND2_IVH_PND2_Control
Alcam	28.455	0.151855	0.180814	0.839838	0.400999	0.943131	TRT GABA	PND2_IVH_PND2_Control
Dyrk1a	14.1504	0.0305354	0.226449	0.134845	0.892735	0.991921	TRT GABA	PND2_IVH_PND2_Control
Ppil2	2.53388	-0.5186	0.473728	-1.09472	0.273639	0.921858	TRT GABA	PND2_IVH_PND2_Control
Dop1b	10.8766	0.203062	0.244585	0.830232	0.406408	0.943175	TRT GABA	PND2_IVH_PND2_Control
C11h3orf38	1.85454	-0.483336	0.557181	-0.867466	0.385687	0.935371	TRT GABA	PND2_IVH_PND2_Control
Arl13b	7.76622	-0.237208	0.292131	-0.811992	0.416796	0.943175	TRT GABA	PND2_IVH_PND2_Control
Epha3	10.0719	0.867539	0.293691	2.95391	0.00313771	0.608046	TRT GABA	PND2_IVH_PND2_Control
Zfp654	3.87627	-0.453192	0.400857	-1.13056	0.258241	0.91766	TRT GABA	PND2_IVH_PND2_Control
Cggbp1	1.72598	-0.0795638	0.586658	-0.135622	0.89212	0.991921	TRT GABA	PND2_IVH_PND2_Control
Nrip1	7.14516	0.169659	0.301404	0.562895	0.573507	0.960519	TRT GABA	PND2_IVH_PND2_Control
RGD1563888	4.34401	-0.337423	0.375356	-0.89894	0.368684	0.934099	TRT GABA	PND2_IVH_PND2_Control
Usp25	8.70908	-0.0619633	0.275214	-0.225146	0.821866	0.985454	TRT GABA	PND2_IVH_PND2_Control
Chmp2b	0.636133	-0.520175	0.918005	-0.566636	0.570961	0.960519	TRT GABA	PND2_IVH_PND2_Control
Gbe1	6.7394	-0.374984	0.358972	-1.0446	0.296206	0.924028	TRT GABA	PND2_IVH_PND2_Control
Cadm2	62.6315	0.134622	0.198191	0.679252	0.496978	0.954701	TRT GABA	PND2_IVH_PND2_Control
Robo2	37.5187	-0.480895	0.195982	-2.45377	0.0141368	0.790769	TRT GABA	PND2_IVH_PND2_Control
Mrpl39	0.516867	0.398015	1.0113	0.393566	0.693901	0.976449	TRT GABA	PND2_IVH_PND2_Control
Hspa13	0.939476	0.735014	0.755795	0.972505	0.330799	0.925996	TRT GABA	PND2_IVH_PND2_Control
Robo1	199.598	0.0836924	0.151981	0.550676	0.581856	0.960519	TRT GABA	PND2_IVH_PND2_Control
Pros1	0.890417	-0.456307	0.777997	-0.586515	0.55753	0.960519	TRT GABA	PND2_IVH_PND2_Control
Bach1	5.15192	0.367604	0.351215	1.04666	0.295254	0.923209	TRT GABA	PND2_IVH_PND2_Control
App	49.2905	0.255214	0.165521	1.54188	0.123102	0.895849	TRT GABA	PND2_IVH_PND2_Control
Ncam2	127.082	0.220114	0.162124	1.35769	0.174561	0.909731	TRT GABA	PND2_IVH_PND2_Control
Adamts5	2.37051	0.530842	0.50135	1.05883	0.289679	0.921925	TRT GABA	PND2_IVH_PND2_Control
N6amt1	0.862604	0.644509	0.833976	0.772815	0.439632	0.945794	TRT GABA	PND2_IVH_PND2_Control
Ltn1	5.14394	0.00908983	0.346362	0.0262437	0.979063	0.997293	TRT GABA	PND2_IVH_PND2_Control
Cxadr	5.46413	-0.222579	0.363315	-0.612633	0.540119	0.960519	TRT GABA	PND2_IVH_PND2_Control
Btg3	1.37076	0.0250831	0.640517	0.0391606	0.968762	0.995035	TRT GABA	PND2_IVH_PND2_Control
Usp16	5.82681	-0.196369	0.329258	-0.596398	0.550909	0.960519	TRT GABA	PND2_IVH_PND2_Control
Med26	2.31816	-0.942133	0.502792	-1.8738	0.0609575	0.87781	TRT GABA	PND2_IVH_PND2_Control
Slc35e1	0.848098	0.00787535	0.794876	0.00990764	0.992095	0.998964	TRT GABA	PND2_IVH_PND2_Control
Opn4	1.22761	0.460098	0.677511	0.6791	0.497075	0.954701	TRT GABA	PND2_IVH_PND2_Control
Agpat5	4.51129	0.582753	0.365667	1.59367	0.11101	0.895849	TRT GABA	PND2_IVH_PND2_Control
Wapl	16.0166	-0.158464	0.207996	-0.76186	0.446144	0.947084	TRT GABA	PND2_IVH_PND2_Control
Jund	0.594153	0.190831	0.923382	0.206666	0.836271	0.986616	TRT GABA	PND2_IVH_PND2_Control
Vdac3	2.09905	0.772578	0.555095	1.39179	0.163985	0.906278	TRT GABA	PND2_IVH_PND2_Control
Ufsp2	2.43585	-0.0541811	0.489057	-0.110787	0.911785	0.991921	TRT GABA	PND2_IVH_PND2_Control
Eps15l1	11.4925	-0.159788	0.239292	-0.667751	0.504292	0.95493	TRT GABA	PND2_IVH_PND2_Control
Use1	0.854596	1.72447	0.900452	1.91511	0.0554783	0.869795	TRT GABA	PND2_IVH_PND2_Control
Fam149a	0.988894	0.112704	0.768253	0.146701	0.883368	0.991921	TRT GABA	PND2_IVH_PND2_Control
Trappc11	3.21888	-0.339207	0.422681	-0.802513	0.422256	0.944296	TRT GABA	PND2_IVH_PND2_Control
Nr2f6	0.497847	0.280606	1.00355	0.279612	0.779775	0.983391	TRT GABA	PND2_IVH_PND2_Control
Slc25a4	0.565605	-1.63301	1.05841	-1.54289	0.122856	0.895849	TRT GABA	PND2_IVH_PND2_Control
Selenok	3.09586	0.0313825	0.440369	0.0712641	0.943188	0.993365	TRT GABA	PND2_IVH_PND2_Control
Zfp869	0.761479	0.721184	0.879137	0.820332	0.412027	0.943175	TRT GABA	PND2_IVH_PND2_Control
Actr8	2.67664	-0.943041	0.474341	-1.98811	0.0468	0.862306	TRT GABA	PND2_IVH_PND2_Control
Rasa3	13.085	-0.105895	0.231644	-0.457146	0.647566	0.971785	TRT GABA	PND2_IVH_PND2_Control
Acsl1	2.96004	0.76398	0.461856	1.65415	0.0980965	0.895849	TRT GABA	PND2_IVH_PND2_Control
Plpbp	1.85233	-0.942198	0.580464	-1.62318	0.104551	0.895849	TRT GABA	PND2_IVH_PND2_Control
Nrg3	109.867	-0.0465633	0.161873	-0.287653	0.773613	0.982059	TRT GABA	PND2_IVH_PND2_Control
Myo9b	7.27908	0.30317	0.304011	0.997233	0.318651	0.925996	TRT GABA	PND2_IVH_PND2_Control
Hgsnat	2.34876	0.527203	0.503515	1.04705	0.295079	0.923209	TRT GABA	PND2_IVH_PND2_Control
Fat1	4.56494	-0.0464898	0.376387	-0.123516	0.901699	0.991921	TRT GABA	PND2_IVH_PND2_Control
Tfdp1	4.24799	-0.142157	0.36832	-0.38596	0.699526	0.976449	TRT GABA	PND2_IVH_PND2_Control
Tacc1	4.24791	-0.536218	0.376925	-1.42261	0.154849	0.906278	TRT GABA	PND2_IVH_PND2_Control
Fbxo25	3.52222	-0.33861	0.420716	-0.804841	0.420911	0.943492	TRT GABA	PND2_IVH_PND2_Control
Arhgef10	0.622937	0.446907	0.967269	0.46203	0.64406	0.971785	TRT GABA	PND2_IVH_PND2_Control
Cacna1d	25.8256	0.1947	0.174819	1.11372	0.265398	0.921074	TRT GABA	PND2_IVH_PND2_Control
Ap1m1	3.16587	0.156454	0.453614	0.344905	0.730166	0.978206	TRT GABA	PND2_IVH_PND2_Control
Champ1	0.974439	-0.363934	0.838716	-0.433918	0.664348	0.973229	TRT GABA	PND2_IVH_PND2_Control
Upf3a	2.10158	-0.464602	0.522038	-0.889977	0.373478	0.934099	TRT GABA	PND2_IVH_PND2_Control
Cdc16	4.04314	-0.0176153	0.388085	-0.0453904	0.963796	0.995035	TRT GABA	PND2_IVH_PND2_Control
Cope	0.871187	0.908887	0.813512	1.11724	0.263892	0.918892	TRT GABA	PND2_IVH_PND2_Control
Tm2d2	1.96051	-0.494663	0.62478	-0.791739	0.428513	0.944558	TRT GABA	PND2_IVH_PND2_Control
Sorbs2	39.9003	0.220616	0.171011	1.29007	0.197026	0.910731	TRT GABA	PND2_IVH_PND2_Control
Thap1	1.09729	0.444298	0.710712	0.625146	0.531875	0.960519	TRT GABA	PND2_IVH_PND2_Control
Rnf170	1.83759	0.359754	0.558255	0.644426	0.519299	0.95877	TRT GABA	PND2_IVH_PND2_Control
Ddx49	0.391662	-1.03783	1.27262	-0.815506	0.414783	0.943175	TRT GABA	PND2_IVH_PND2_Control
Ccdc66	9.8029	0.149245	0.26385	0.565644	0.571636	0.960519	TRT GABA	PND2_IVH_PND2_Control
AABR07026291.1	20.4319	-0.271342	0.194979	-1.39165	0.164029	0.906278	TRT GABA	PND2_IVH_PND2_Control
Pcid2	1.97582	0.162032	0.546492	0.296495	0.766852	0.980865	TRT GABA	PND2_IVH_PND2_Control
Klhl26	0.649241	-0.253086	0.94595	-0.267547	0.789048	0.984052	TRT GABA	PND2_IVH_PND2_Control
Lzts1	6.60471	0.399372	0.332511	1.20108	0.22972	0.912273	TRT GABA	PND2_IVH_PND2_Control
Fnta	3.19643	-0.680781	0.451977	-1.50623	0.132009	0.906278	TRT GABA	PND2_IVH_PND2_Control
Erich1	0.933522	-0.515176	0.77925	-0.661118	0.508537	0.956701	TRT GABA	PND2_IVH_PND2_Control
Haus8	1.32061	0.804077	0.713319	1.12723	0.259644	0.91766	TRT GABA	PND2_IVH_PND2_Control
Pomk	2.14568	-0.373803	0.517626	-0.72215	0.470202	0.951954	TRT GABA	PND2_IVH_PND2_Control
Gas6	2.98701	0.0227851	0.455681	0.0500024	0.96012	0.994999	TRT GABA	PND2_IVH_PND2_Control
Colgalt1	0.587731	1.13186	1.02842	1.10058	0.271079	0.921858	TRT GABA	PND2_IVH_PND2_Control
Fkbp8	0.859729	0.670942	0.830404	0.807971	0.419107	0.943492	TRT GABA	PND2_IVH_PND2_Control
Irf2	2.4869	0.630697	0.492251	1.28125	0.200106	0.912273	TRT GABA	PND2_IVH_PND2_Control
Brf2	1.36218	-0.367223	0.621092	-0.591253	0.554351	0.960519	TRT GABA	PND2_IVH_PND2_Control
Zdhhc2	1.51453	1.33207	0.686434	1.94056	0.0523119	0.869795	TRT GABA	PND2_IVH_PND2_Control
Adgra2	0.657102	0.0559479	0.874576	0.0639714	0.948993	0.99481	TRT GABA	PND2_IVH_PND2_Control
Tubgcp3	4.08288	-0.264223	0.392756	-0.672741	0.501112	0.954701	TRT GABA	PND2_IVH_PND2_Control
Unc13a	5.63807	0.655465	0.346006	1.89438	0.0581753	0.869795	TRT GABA	PND2_IVH_PND2_Control
AABR07026557.1	1.52847	-0.56875	0.633184	-0.898237	0.369059	0.934099	TRT GABA	PND2_IVH_PND2_Control
Zmat4	22.5095	0.853936	0.249566	3.42168	0.000622352	0.431311	TRT GABA	PND2_IVH_PND2_Control
Sfmbt1	20.9419	0.221743	0.192407	1.15247	0.24913	0.916947	TRT GABA	PND2_IVH_PND2_Control
Cfap97	3.71873	-0.142365	0.408776	-0.348272	0.727636	0.978206	TRT GABA	PND2_IVH_PND2_Control
Fgfr1	2.96595	-0.63879	0.465666	-1.37178	0.170132	0.906278	TRT GABA	PND2_IVH_PND2_Control
Atp11a	3.03787	-0.523597	0.44678	-1.17194	0.241223	0.916947	TRT GABA	PND2_IVH_PND2_Control
Snx25	4.70117	0.234275	0.36854	0.635686	0.524981	0.960519	TRT GABA	PND2_IVH_PND2_Control
Erlin2	1.63313	-0.880089	0.595013	-1.47911	0.139111	0.906278	TRT GABA	PND2_IVH_PND2_Control
Slc27a1	0.986254	-0.916151	0.77883	-1.17632	0.239468	0.916947	TRT GABA	PND2_IVH_PND2_Control
Letm2	3.01631	0.0554534	0.440768	0.125811	0.899882	0.991921	TRT GABA	PND2_IVH_PND2_Control
Rab8a	1.11549	-0.302661	0.697544	-0.433895	0.664365	0.973229	TRT GABA	PND2_IVH_PND2_Control
Dcp1a	9.05423	0.0638204	0.267245	0.238808	0.811254	0.98484	TRT GABA	PND2_IVH_PND2_Control
Ikbkb	3.74381	0.514735	0.408522	1.25999	0.207672	0.912273	TRT GABA	PND2_IVH_PND2_Control
Ankrd10	12.5267	0.0571535	0.245121	0.233164	0.815634	0.98484	TRT GABA	PND2_IVH_PND2_Control
Mapk8	18.259	0.164299	0.208558	0.787783	0.430824	0.944558	TRT GABA	PND2_IVH_PND2_Control
Ash2l	4.13532	-0.430544	0.384954	-1.11843	0.263383	0.91779	TRT GABA	PND2_IVH_PND2_Control
Bmpr1a	3.65842	0.630336	0.411126	1.53319	0.125228	0.897833	TRT GABA	PND2_IVH_PND2_Control
Uba52	0.80593	-0.211826	0.873601	-0.242474	0.808413	0.98484	TRT GABA	PND2_IVH_PND2_Control
Lamp1	1.96073	-0.661774	0.580123	-1.14075	0.253975	0.916947	TRT GABA	PND2_IVH_PND2_Control
Abhd8	0.529901	1.63717	1.1587	1.41293	0.157676	0.906278	TRT GABA	PND2_IVH_PND2_Control
Lsm1	1.47584	0.270106	0.685493	0.394032	0.693557	0.976449	TRT GABA	PND2_IVH_PND2_Control
Bag4	1.6383	0.347766	0.603835	0.575929	0.564663	0.960519	TRT GABA	PND2_IVH_PND2_Control
Crlf1	1.92444	0.299268	0.589857	0.507356	0.611905	0.967754	TRT GABA	PND2_IVH_PND2_Control
Ddhd2	16.9023	0.172572	0.203213	0.849216	0.395761	0.942238	TRT GABA	PND2_IVH_PND2_Control
Erc2	49.3153	0.00302109	0.188535	0.016024	0.987215	0.998964	TRT GABA	PND2_IVH_PND2_Control
Dlc1	6.94268	-0.211806	0.315073	-0.672245	0.501428	0.954701	TRT GABA	PND2_IVH_PND2_Control
Lsm4	0.515316	1.60358	1.12185	1.4294	0.152888	0.906278	TRT GABA	PND2_IVH_PND2_Control
Cul4a	9.41377	-0.0207184	0.26727	-0.0775185	0.938211	0.993342	TRT GABA	PND2_IVH_PND2_Control
Plpp5	1.71891	0.914005	0.592118	1.54362	0.122681	0.895849	TRT GABA	PND2_IVH_PND2_Control
Ano8	4.65216	0.0189883	0.368457	0.0515347	0.958899	0.994999	TRT GABA	PND2_IVH_PND2_Control
Babam1	1.02649	0.607573	0.750347	0.809723	0.4181	0.943175	TRT GABA	PND2_IVH_PND2_Control
Upf1	1.92838	-0.239744	0.569106	-0.421265	0.673562	0.973617	TRT GABA	PND2_IVH_PND2_Control
Gdf1	1.35046	0.678425	0.657632	1.03162	0.302251	0.924341	TRT GABA	PND2_IVH_PND2_Control
Frg1	2.78773	0.619679	0.475865	1.30222	0.192843	0.909731	TRT GABA	PND2_IVH_PND2_Control
Tpm4	1.52794	-0.0196482	0.610272	-0.0321958	0.974316	0.995596	TRT GABA	PND2_IVH_PND2_Control
Dlgap2	1.39433	-0.769097	0.668476	-1.15052	0.249928	0.916947	TRT GABA	PND2_IVH_PND2_Control
Ank1	6.24514	0.420384	0.326656	1.28693	0.198119	0.912268	TRT GABA	PND2_IVH_PND2_Control
Ell	1.0307	-0.771516	0.772195	-0.99912	0.317737	0.925996	TRT GABA	PND2_IVH_PND2_Control
Gmip	2.28443	0.57606	0.500673	1.15057	0.249908	0.916947	TRT GABA	PND2_IVH_PND2_Control
Rps24	1.22314	-0.990786	0.768158	-1.28982	0.197113	0.910731	TRT GABA	PND2_IVH_PND2_Control
Asah1	2.06943	0.0154934	0.527992	0.029344	0.97659	0.996191	TRT GABA	PND2_IVH_PND2_Control
Nisch	8.96284	-0.303922	0.278761	-1.09026	0.275599	0.921858	TRT GABA	PND2_IVH_PND2_Control
Atp13a1	1.97277	0.330195	0.559235	0.59044	0.554896	0.960519	TRT GABA	PND2_IVH_PND2_Control
Irs2	0.702706	-1.19033	1.03485	-1.15025	0.250043	0.916947	TRT GABA	PND2_IVH_PND2_Control
LOC108348302	2.49011	-0.470936	0.47834	-0.984522	0.324859	0.925996	TRT GABA	PND2_IVH_PND2_Control
Pcm1	40.7833	-0.157703	0.165666	-0.951931	0.341132	0.926335	TRT GABA	PND2_IVH_PND2_Control
Nsd3	0.541181	-3.05492	1.56037	-1.95782	0.0502512	0.869795	TRT GABA	PND2_IVH_PND2_Control
Wnt5a	4.0476	-0.327582	0.400256	-0.81843	0.413112	0.943175	TRT GABA	PND2_IVH_PND2_Control
Msmo1	1.64552	-0.655087	0.569059	-1.15118	0.24966	0.916947	TRT GABA	PND2_IVH_PND2_Control
Tma16	1.36548	0.337787	0.640654	0.527253	0.598018	0.963067	TRT GABA	PND2_IVH_PND2_Control
Marchf1	74.2847	0.181679	0.171297	1.06061	0.288869	0.921925	TRT GABA	PND2_IVH_PND2_Control
Cpe	23.1561	0.215658	0.187788	1.14841	0.250797	0.916947	TRT GABA	PND2_IVH_PND2_Control
Zfp709	1.37842	-0.428488	0.647264	-0.661999	0.507972	0.956157	TRT GABA	PND2_IVH_PND2_Control
Klhl2	6.98578	0.14975	0.306852	0.488018	0.625537	0.970218	TRT GABA	PND2_IVH_PND2_Control
Tll1	27.6778	0.0775238	0.217945	0.355704	0.722062	0.976449	TRT GABA	PND2_IVH_PND2_Control
Vps37a	4.2065	0.179346	0.374304	0.479144	0.631836	0.970218	TRT GABA	PND2_IVH_PND2_Control
Pgpep1	0.674276	0.96487	0.900023	1.07205	0.283697	0.921858	TRT GABA	PND2_IVH_PND2_Control
Cnot7	3.33326	0.131998	0.42975	0.307151	0.758728	0.979433	TRT GABA	PND2_IVH_PND2_Control
Mcf2l	7.19327	-0.197601	0.296733	-0.665924	0.50546	0.955309	TRT GABA	PND2_IVH_PND2_Control
Adam9	6.26363	0.399839	0.320662	1.24692	0.212428	0.912273	TRT GABA	PND2_IVH_PND2_Control
Sin3b	2.84267	0.782024	0.468487	1.66925	0.0950674	0.895849	TRT GABA	PND2_IVH_PND2_Control
Ppif	1.19836	-0.709996	0.71312	-0.99562	0.319435	0.925996	TRT GABA	PND2_IVH_PND2_Control
Tmem192	3.06522	-0.677587	0.457177	-1.48211	0.138311	0.906278	TRT GABA	PND2_IVH_PND2_Control
Atp6v1b2	5.69255	0.270388	0.345431	0.782755	0.433771	0.944558	TRT GABA	PND2_IVH_PND2_Control
Kat6a	12.3515	-0.144285	0.233429	-0.618111	0.536502	0.960519	TRT GABA	PND2_IVH_PND2_Control
Zcchc24	3.0929	-1.10149	0.46581	-2.36469	0.0180454	0.825754	TRT GABA	PND2_IVH_PND2_Control
AABR07025986.2	57.9152	0.524997	0.46281	1.13437	0.25664	0.91766	TRT GABA	PND2_IVH_PND2_Control
Ap3m2	1.81392	1.23025	0.598596	2.05523	0.0398569	0.862306	TRT GABA	PND2_IVH_PND2_Control
Vstm4	0.571399	-1.49063	1.00891	-1.47748	0.139548	0.906278	TRT GABA	PND2_IVH_PND2_Control
Spock3	55.3427	-0.0153261	0.190449	-0.0804736	0.935861	0.993342	TRT GABA	PND2_IVH_PND2_Control
Map1s	2.28233	-0.375801	0.485282	-0.774396	0.438697	0.94556	TRT GABA	PND2_IVH_PND2_Control
Ankle1	1.57181	-1.04158	0.668043	-1.55915	0.118961	0.895849	TRT GABA	PND2_IVH_PND2_Control
Ercc6	11.5415	-0.106543	0.238145	-0.447385	0.654597	0.972428	TRT GABA	PND2_IVH_PND2_Control
Prag1	10.0513	0.112579	0.253072	0.44485	0.656428	0.973229	TRT GABA	PND2_IVH_PND2_Control
Fcho1	2.83811	-0.0174681	0.46548	-0.0375271	0.970065	0.995064	TRT GABA	PND2_IVH_PND2_Control
Gins4	1.13729	-0.0696997	0.725126	-0.0961208	0.923425	0.991921	TRT GABA	PND2_IVH_PND2_Control
Lonrf1	0.942806	-0.173767	0.70796	-0.245448	0.806109	0.98484	TRT GABA	PND2_IVH_PND2_Control
Shld2	3.97854	0.0945832	0.400133	0.236379	0.813138	0.98484	TRT GABA	PND2_IVH_PND2_Control
Alg11	2.2827	0.535986	0.507319	1.05651	0.290737	0.921925	TRT GABA	PND2_IVH_PND2_Control
Hacl1	1.46958	-0.483501	0.594599	-0.813156	0.416129	0.943175	TRT GABA	PND2_IVH_PND2_Control
Rfxank	5.76642	0.167823	0.338457	0.495848	0.620002	0.969699	TRT GABA	PND2_IVH_PND2_Control
Phf7	2.34941	0.714063	0.517358	1.38021	0.167521	0.906278	TRT GABA	PND2_IVH_PND2_Control
Micu3	13.6271	0.264573	0.227188	1.16455	0.2442	0.916947	TRT GABA	PND2_IVH_PND2_Control
Btd	3.20963	-0.267413	0.424194	-0.630402	0.528431	0.960519	TRT GABA	PND2_IVH_PND2_Control
Nr2c2ap	0.503966	1.07252	1.06181	1.01009	0.312452	0.925996	TRT GABA	PND2_IVH_PND2_Control
Capn7	7.68487	0.0157469	0.291807	0.0539635	0.956964	0.994999	TRT GABA	PND2_IVH_PND2_Control
Mvb12a	0.715872	0.398102	0.891563	0.446521	0.655221	0.972913	TRT GABA	PND2_IVH_PND2_Control
Atp7b	0.957085	0.82682	0.773141	1.06943	0.284876	0.921858	TRT GABA	PND2_IVH_PND2_Control
Bap1	1.28922	-0.00191464	0.673962	-0.00284087	0.997733	0.999264	TRT GABA	PND2_IVH_PND2_Control
Mfhas1	7.46074	0.505773	0.296548	1.70553	0.0880953	0.886721	TRT GABA	PND2_IVH_PND2_Control
Zfp964	2.77449	-0.657127	0.479976	-1.36908	0.170973	0.906278	TRT GABA	PND2_IVH_PND2_Control
Mrps31	2.9681	-0.145706	0.449053	-0.324474	0.745579	0.979433	TRT GABA	PND2_IVH_PND2_Control
Palldl1	35.3626	0.295463	0.178829	1.65221	0.0984909	0.895849	TRT GABA	PND2_IVH_PND2_Control
Tusc3	14.1737	0.125589	0.224646	0.559053	0.576126	0.960519	TRT GABA	PND2_IVH_PND2_Control
Sugp1	6.09485	-0.125498	0.330383	-0.379855	0.704053	0.976449	TRT GABA	PND2_IVH_PND2_Control
Ankrd28	23.7962	0.234221	0.186154	1.25821	0.208315	0.912273	TRT GABA	PND2_IVH_PND2_Control
Eri1	2.41316	-0.399263	0.49329	-0.809388	0.418292	0.943175	TRT GABA	PND2_IVH_PND2_Control
Ssbp4	1.79443	0.302968	0.560769	0.540272	0.589009	0.960711	TRT GABA	PND2_IVH_PND2_Control
Tnks	19.0404	0.149013	0.198332	0.751328	0.452455	0.949261	TRT GABA	PND2_IVH_PND2_Control
Ing1	1.32183	-0.36036	0.673946	-0.534702	0.592856	0.962329	TRT GABA	PND2_IVH_PND2_Control
Gpat4	3.30566	0.231293	0.416232	0.555684	0.578427	0.960519	TRT GABA	PND2_IVH_PND2_Control
Mau2	0.398741	-0.28654	1.19555	-0.239671	0.810585	0.98484	TRT GABA	PND2_IVH_PND2_Control
Trmt9b	1.13491	-0.562072	0.716001	-0.785016	0.432444	0.944558	TRT GABA	PND2_IVH_PND2_Control
Cars2	1.33796	-0.413095	0.674589	-0.612365	0.540296	0.960519	TRT GABA	PND2_IVH_PND2_Control
Saraf	1.93565	1.05201	0.598702	1.75714	0.0788934	0.886721	TRT GABA	PND2_IVH_PND2_Control
Slc20a2	4.36776	0.935452	0.384459	2.43317	0.0149674	0.790769	TRT GABA	PND2_IVH_PND2_Control
Gatad2a	2.52497	-0.943732	0.497503	-1.89694	0.0578363	0.869795	TRT GABA	PND2_IVH_PND2_Control
Naxd	0.769041	1.49492	0.927099	1.61247	0.106861	0.895849	TRT GABA	PND2_IVH_PND2_Control
Smim19	0.701911	-1.10808	1.06838	-1.03716	0.299662	0.924341	TRT GABA	PND2_IVH_PND2_Control
Ubxn8	0.748645	-0.891675	0.856901	-1.04058	0.29807	0.924341	TRT GABA	PND2_IVH_PND2_Control
Ppp2cb	1.74257	-0.126207	0.560127	-0.225318	0.821732	0.985454	TRT GABA	PND2_IVH_PND2_Control
Nek3	3.11259	-0.603307	0.44713	-1.34929	0.177244	0.909731	TRT GABA	PND2_IVH_PND2_Control
Ndufa13	1.73189	-0.206989	0.573831	-0.360715	0.718313	0.976449	TRT GABA	PND2_IVH_PND2_Control
Crtc1	5.43889	0.0795091	0.340116	0.233771	0.815163	0.98484	TRT GABA	PND2_IVH_PND2_Control
Mak16	2.33282	0.627876	0.519039	1.20969	0.226398	0.912273	TRT GABA	PND2_IVH_PND2_Control
Ifi30	0.385075	0.36235	1.1334	0.319702	0.749194	0.979433	TRT GABA	PND2_IVH_PND2_Control
Efnb2	5.53871	-0.251498	0.327393	-0.768186	0.442377	0.946171	TRT GABA	PND2_IVH_PND2_Control
Tti2	0.69014	1.15509	1.00767	1.1463	0.251671	0.916947	TRT GABA	PND2_IVH_PND2_Control
Arglu1	21.1444	-0.154217	0.193126	-0.798528	0.424564	0.944558	TRT GABA	PND2_IVH_PND2_Control
Mast3	2.36183	-0.732445	0.507989	-1.44185	0.149344	0.906278	TRT GABA	PND2_IVH_PND2_Control
Ccdc124	0.791472	-0.66673	0.808413	-0.82474	0.409519	0.943175	TRT GABA	PND2_IVH_PND2_Control
Fut10	2.95007	-0.509406	0.489465	-1.04074	0.297997	0.924341	TRT GABA	PND2_IVH_PND2_Control
Polb	5.99605	-0.0574459	0.356381	-0.161192	0.871942	0.991921	TRT GABA	PND2_IVH_PND2_Control
Kcnn1	0.578902	-2.38866	1.16329	-2.05337	0.0400366	0.862306	TRT GABA	PND2_IVH_PND2_Control
Wrn	6.26171	-0.381546	0.330417	-1.15474	0.248197	0.916947	TRT GABA	PND2_IVH_PND2_Control
Arhgef7	21.121	-0.0200104	0.192537	-0.10393	0.917225	0.991921	TRT GABA	PND2_IVH_PND2_Control
Sfrp1	1.13666	0.892005	0.749607	1.18996	0.234061	0.913067	TRT GABA	PND2_IVH_PND2_Control
Leprotl1	1.48972	0.949015	0.652403	1.45465	0.145767	0.906278	TRT GABA	PND2_IVH_PND2_Control
Tmco3	2.4991	0.190199	0.477787	0.398083	0.690569	0.976449	TRT GABA	PND2_IVH_PND2_Control
Dctn6	1.18963	-0.312614	0.69561	-0.44941	0.653136	0.972405	TRT GABA	PND2_IVH_PND2_Control
Vps36	6.27226	-0.175034	0.322658	-0.542476	0.587491	0.960711	TRT GABA	PND2_IVH_PND2_Control
Dcun1d2	2.04443	-0.800752	0.566377	-1.41382	0.157416	0.906278	TRT GABA	PND2_IVH_PND2_Control
Psd3	21.793	0.0150462	0.196453	0.0765893	0.93895	0.993342	TRT GABA	PND2_IVH_PND2_Control
Gsr	4.01383	0.143289	0.392821	0.36477	0.715283	0.976449	TRT GABA	PND2_IVH_PND2_Control
Ckap2	2.3033	0.454151	0.511282	0.888259	0.374401	0.934099	TRT GABA	PND2_IVH_PND2_Control
Mcph1	11.0228	0.288403	0.259677	1.11062	0.266731	0.921074	TRT GABA	PND2_IVH_PND2_Control
Pbx4	1.00977	-1.45793	0.860234	-1.69481	0.0901113	0.886721	TRT GABA	PND2_IVH_PND2_Control
Angpt2	1.35349	0.282208	0.635691	0.443939	0.657087	0.973229	TRT GABA	PND2_IVH_PND2_Control
Col4a2	0.930229	0.756583	0.877429	0.862272	0.388538	0.937788	TRT GABA	PND2_IVH_PND2_Control
Csmd1	127.179	-0.298051	0.173375	-1.71911	0.0855936	0.886721	TRT GABA	PND2_IVH_PND2_Control
Nrg1	375.753	0.22406	0.142876	1.56822	0.11683	0.895849	TRT GABA	PND2_IVH_PND2_Control
Col4a1	0.994009	-0.102129	0.816521	-0.125079	0.900461	0.991921	TRT GABA	PND2_IVH_PND2_Control
Rft1	1.62197	-0.901353	0.644303	-1.39896	0.161825	0.906278	TRT GABA	PND2_IVH_PND2_Control
Grid1	55.547	0.146388	0.165766	0.883098	0.377183	0.934099	TRT GABA	PND2_IVH_PND2_Control
Nalf1	111.311	0.19939	0.153472	1.2992	0.193877	0.909731	TRT GABA	PND2_IVH_PND2_Control
LOC102551257	9.86965	0.108157	0.261481	0.413634	0.679142	0.974701	TRT GABA	PND2_IVH_PND2_Control
Pik3r2	2.05505	0.0651023	0.543527	0.119778	0.904659	0.991921	TRT GABA	PND2_IVH_PND2_Control
Myo16	12.8339	0.700536	0.247658	2.82865	0.00467452	0.684364	TRT GABA	PND2_IVH_PND2_Control
Ccser2	20.9771	-0.0191724	0.206333	-0.0929196	0.925967	0.991921	TRT GABA	PND2_IVH_PND2_Control
Naf1	2.53673	0.315454	0.485761	0.649402	0.516079	0.95877	TRT GABA	PND2_IVH_PND2_Control
Ints10	10.4302	0.199633	0.263485	0.757665	0.448652	0.947381	TRT GABA	PND2_IVH_PND2_Control
Sugp2	3.60206	-0.220668	0.426668	-0.517189	0.605024	0.964705	TRT GABA	PND2_IVH_PND2_Control
Tex15	0.454172	0.246868	1.06854	0.231032	0.81729	0.98484	TRT GABA	PND2_IVH_PND2_Control
Armc6	2.04096	0.551333	0.559409	0.985564	0.324347	0.925996	TRT GABA	PND2_IVH_PND2_Control
Purg	14.0825	0.20852	0.2394	0.871012	0.383747	0.934523	TRT GABA	PND2_IVH_PND2_Control
Slc25a42	1.51277	0.327792	0.592766	0.552988	0.580271	0.960519	TRT GABA	PND2_IVH_PND2_Control
Abhd13	0.452966	-0.433641	0.990843	-0.437649	0.661641	0.973229	TRT GABA	PND2_IVH_PND2_Control
Tmem161a	0.558896	-0.641024	0.99163	-0.646435	0.517998	0.95877	TRT GABA	PND2_IVH_PND2_Control
Shcbp1	1.64095	1.09779	0.608617	1.80374	0.0712719	0.87902	TRT GABA	PND2_IVH_PND2_Control
Dusp4	0.428952	2.77133	1.56618	1.76948	0.0768133	0.886721	TRT GABA	PND2_IVH_PND2_Control
Unc5d	25.4338	0.320269	0.222915	1.43673	0.150794	0.906278	TRT GABA	PND2_IVH_PND2_Control
Lig4	1.67231	0.0317956	0.678473	0.0468635	0.962622	0.994999	TRT GABA	PND2_IVH_PND2_Control
Rnf122	2.36958	0.117342	0.480277	0.244322	0.806981	0.98484	TRT GABA	PND2_IVH_PND2_Control
Dennd6a	10.1367	-0.0101119	0.2543	-0.0397636	0.968282	0.995035	TRT GABA	PND2_IVH_PND2_Control
Arf4	7.4044	0.13427	0.318237	0.421919	0.673084	0.973501	TRT GABA	PND2_IVH_PND2_Control
Nt5dc2	0.59761	-0.667177	0.87998	-0.758174	0.448347	0.947205	TRT GABA	PND2_IVH_PND2_Control
Dux4	0.575613	1.54903	1.0632	1.45695	0.145129	0.906278	TRT GABA	PND2_IVH_PND2_Control
Pde12	0.638442	0.772854	1.07331	0.720068	0.471483	0.952478	TRT GABA	PND2_IVH_PND2_Control
Gtf2e2	3.92304	-0.0876019	0.410594	-0.213354	0.831051	0.986616	TRT GABA	PND2_IVH_PND2_Control
Smim18	1.74734	-0.120125	0.596423	-0.201409	0.840379	0.986898	TRT GABA	PND2_IVH_PND2_Control
Il17rd	2.6634	-0.0441975	0.49088	-0.0900373	0.928258	0.991968	TRT GABA	PND2_IVH_PND2_Control
Stimate	4.76286	-0.409386	0.354623	-1.15442	0.248326	0.916947	TRT GABA	PND2_IVH_PND2_Control
Nek4	2.55432	-0.0878921	0.496556	-0.177003	0.859506	0.990051	TRT GABA	PND2_IVH_PND2_Control
Slmap	8.06506	0.130408	0.279906	0.4659	0.641287	0.971785	TRT GABA	PND2_IVH_PND2_Control
Zmiz1	16.827	0.084875	0.204112	0.415825	0.677538	0.974701	TRT GABA	PND2_IVH_PND2_Control
Glt8d1	6.8265	0.1566	0.305254	0.513016	0.60794	0.965487	TRT GABA	PND2_IVH_PND2_Control
Oxnad1	2.21766	0.203461	0.525151	0.387434	0.698435	0.976449	TRT GABA	PND2_IVH_PND2_Control
Gnl3	6.85888	-0.0882371	0.327321	-0.269573	0.787489	0.984052	TRT GABA	PND2_IVH_PND2_Control
Tkt	3.69712	0.0323024	0.414168	0.0779935	0.937833	0.993342	TRT GABA	PND2_IVH_PND2_Control
Polr3a	3.04029	-0.685026	0.464012	-1.47631	0.13986	0.906278	TRT GABA	PND2_IVH_PND2_Control
Pbrm1	28.9833	-0.261433	0.174165	-1.50107	0.133338	0.906278	TRT GABA	PND2_IVH_PND2_Control
Appl1	10.5079	0.112668	0.248756	0.452927	0.650601	0.971785	TRT GABA	PND2_IVH_PND2_Control
Mettl6	9.11773	0.058196	0.300924	0.193391	0.846653	0.98779	TRT GABA	PND2_IVH_PND2_Control
Ghitm	1.83419	-0.52021	0.537232	-0.968316	0.332887	0.925996	TRT GABA	PND2_IVH_PND2_Control
Arhgef3	1.91731	0.930965	0.623571	1.49296	0.135449	0.906278	TRT GABA	PND2_IVH_PND2_Control
Eaf1	0.542467	-0.30484	0.940137	-0.32425	0.745749	0.979433	TRT GABA	PND2_IVH_PND2_Control
Uqcc5	1.73133	-1.07909	0.602674	-1.7905	0.0733733	0.886721	TRT GABA	PND2_IVH_PND2_Control
Tasor	14.0334	-0.169385	0.227064	-0.745976	0.455682	0.949993	TRT GABA	PND2_IVH_PND2_Control
Cacna2d3	82.3834	0.366888	0.160686	2.28327	0.0224145	0.8404	TRT GABA	PND2_IVH_PND2_Control
Prxl2a	1.45395	0.708225	0.638201	1.10972	0.267119	0.921074	TRT GABA	PND2_IVH_PND2_Control
Tspan14	2.77794	0.61114	0.473644	1.29029	0.196949	0.910731	TRT GABA	PND2_IVH_PND2_Control
Timm23	7.42933	0.509261	0.30287	1.68145	0.0926762	0.895849	TRT GABA	PND2_IVH_PND2_Control
Parg	11.0989	-0.103768	0.240937	-0.430687	0.666696	0.973229	TRT GABA	PND2_IVH_PND2_Control
Cherp	3.47085	-0.468669	0.409865	-1.14347	0.252842	0.916947	TRT GABA	PND2_IVH_PND2_Control
Tmem38a	0.789193	-0.190135	0.816389	-0.232898	0.815841	0.98484	TRT GABA	PND2_IVH_PND2_Control
Smim7	1.5226	-0.239817	0.601974	-0.398384	0.690347	0.976449	TRT GABA	PND2_IVH_PND2_Control
Glud1	3.72588	-0.548535	0.41116	-1.33411	0.182166	0.909731	TRT GABA	PND2_IVH_PND2_Control
C16h19orf44	1.63171	-0.291917	0.612019	-0.476974	0.633381	0.9703	TRT GABA	PND2_IVH_PND2_Control
Sh3rf1	13.8304	0.148922	0.227194	0.655485	0.512155	0.957792	TRT GABA	PND2_IVH_PND2_Control
Cbr4	0.74078	0.463073	0.850515	0.544462	0.586124	0.960519	TRT GABA	PND2_IVH_PND2_Control
Nek1	10.1057	0.0253299	0.257995	0.09818	0.921789	0.991921	TRT GABA	PND2_IVH_PND2_Control
Clcn3	9.68141	-0.315364	0.262738	-1.2003	0.230023	0.912273	TRT GABA	PND2_IVH_PND2_Control
Hpf1	3.52073	0.157851	0.404405	0.390331	0.696292	0.976449	TRT GABA	PND2_IVH_PND2_Control
Hmgb2	2.58098	-1.08906	0.513082	-2.12259	0.0337886	0.862306	TRT GABA	PND2_IVH_PND2_Control
Galntl6	47.4364	0.633985	0.581949	1.08942	0.27597	0.921858	TRT GABA	PND2_IVH_PND2_Control
Galnt7	10.515	-0.591576	0.251227	-2.35475	0.0185354	0.825754	TRT GABA	PND2_IVH_PND2_Control
Scrg1	0.974358	0.84274	0.786402	1.07164	0.283882	0.921858	TRT GABA	PND2_IVH_PND2_Control
Sap30	1.08344	0.425556	0.744535	0.571573	0.567612	0.960519	TRT GABA	PND2_IVH_PND2_Control
Fbxo8	5.32999	0.327861	0.356542	0.91956	0.357803	0.931115	TRT GABA	PND2_IVH_PND2_Control
Cep44	4.28276	-0.553446	0.393459	-1.40662	0.159541	0.906278	TRT GABA	PND2_IVH_PND2_Control
AABR07024439.1	0.889294	1.28382	0.880258	1.45846	0.144714	0.906278	TRT GABA	PND2_IVH_PND2_Control
AABR07024442.1	0.906511	1.35387	0.874372	1.54839	0.121527	0.895849	TRT GABA	PND2_IVH_PND2_Control
Spcs3	1.09734	-0.403648	0.713209	-0.56596	0.571421	0.960519	TRT GABA	PND2_IVH_PND2_Control
Aga	2.20382	-0.40644	0.509013	-0.798487	0.424588	0.944558	TRT GABA	PND2_IVH_PND2_Control
Vegfc	2.68619	-1.2753	0.533973	-2.38833	0.0169253	0.805923	TRT GABA	PND2_IVH_PND2_Control
Wdr17	1.40389	-0.42439	0.62635	-0.67756	0.498051	0.954701	TRT GABA	PND2_IVH_PND2_Control
Gpm6a	47.5009	0.0261065	0.156072	0.167272	0.867156	0.990994	TRT GABA	PND2_IVH_PND2_Control
Cdkn2aip	1.78351	0.79351	0.614253	1.29183	0.196416	0.910731	TRT GABA	PND2_IVH_PND2_Control
Neil3	0.909779	-1.531	0.880945	-1.73791	0.082227	0.886721	TRT GABA	PND2_IVH_PND2_Control
Dctd	2.48836	0.0771793	0.520138	0.148382	0.882041	0.991921	TRT GABA	PND2_IVH_PND2_Control
Tenm3	139.602	0.177213	0.183231	0.967154	0.333467	0.925996	TRT GABA	PND2_IVH_PND2_Control
Ing2	1.93812	0.329919	0.582621	0.566267	0.571213	0.960519	TRT GABA	PND2_IVH_PND2_Control
Wwc2	2.87031	-0.186095	0.465566	-0.399718	0.689364	0.976449	TRT GABA	PND2_IVH_PND2_Control
Casp3	2.58411	-0.284334	0.483183	-0.588461	0.556223	0.960519	TRT GABA	PND2_IVH_PND2_Control
Cenpu	1.25141	0.438002	0.693278	0.631784	0.527528	0.960519	TRT GABA	PND2_IVH_PND2_Control
Rwdd4	2.63798	0.363107	0.463336	0.783679	0.433228	0.944558	TRT GABA	PND2_IVH_PND2_Control
Stox2	24.7213	0.17208	0.178527	0.963889	0.335101	0.925996	TRT GABA	PND2_IVH_PND2_Control
Gramd2b	0.842715	-0.32944	0.79584	-0.413952	0.678909	0.974701	TRT GABA	PND2_IVH_PND2_Control
Aldh7a1	1.73877	-0.212639	0.570952	-0.372428	0.709574	0.976449	TRT GABA	PND2_IVH_PND2_Control
Slc12a2	6.44623	0.485626	0.321739	1.50938	0.131202	0.905036	TRT GABA	PND2_IVH_PND2_Control
Marchf3	9.97708	-0.139664	0.28368	-0.49233	0.622486	0.970218	TRT GABA	PND2_IVH_PND2_Control
LOC100174910	3.36886	-0.00779553	0.433066	-0.0180008	0.985638	0.998927	TRT GABA	PND2_IVH_PND2_Control
Lmnb1	7.62726	-0.379461	0.291366	-1.30235	0.192797	0.909731	TRT GABA	PND2_IVH_PND2_Control
Dtwd2	1.71824	-0.0450175	0.581655	-0.0773955	0.938309	0.993342	TRT GABA	PND2_IVH_PND2_Control
Stk32a	1.71134	-0.692478	0.587073	-1.17954	0.238182	0.916208	TRT GABA	PND2_IVH_PND2_Control
Dmxl1	34.6706	-0.128801	0.164059	-0.785091	0.4324	0.944558	TRT GABA	PND2_IVH_PND2_Control
Fbn2	14.711	0.000477675	0.274702	0.00173889	0.998613	0.999264	TRT GABA	PND2_IVH_PND2_Control
Zmat2	3.57654	-0.614741	0.415354	-1.48004	0.138863	0.906278	TRT GABA	PND2_IVH_PND2_Control
Hsd17b4	4.53976	-0.481404	0.371561	-1.29563	0.195104	0.909731	TRT GABA	PND2_IVH_PND2_Control
Tnfaip8	1.36545	-0.195138	0.670263	-0.291136	0.770947	0.981551	TRT GABA	PND2_IVH_PND2_Control
Pcdhb5	1.20467	0.835776	0.703404	1.18819	0.234759	0.913067	TRT GABA	PND2_IVH_PND2_Control
AABR07032097.1	2.87942	0.273003	0.531897	0.513263	0.607768	0.96544	TRT GABA	PND2_IVH_PND2_Control
Megf10	8.20078	-0.410595	0.283235	-1.44966	0.147153	0.906278	TRT GABA	PND2_IVH_PND2_Control
Slc25a46	3.69486	0.631477	0.414998	1.52164	0.1281	0.900901	TRT GABA	PND2_IVH_PND2_Control
Srfbp1	1.69079	-0.730647	0.613396	-1.19115	0.233594	0.913067	TRT GABA	PND2_IVH_PND2_Control
Sap130	7.67555	0.449683	0.293173	1.53385	0.125067	0.897833	TRT GABA	PND2_IVH_PND2_Control
Minar2	6.53567	-0.448764	0.33049	-1.35787	0.174504	0.909731	TRT GABA	PND2_IVH_PND2_Control
AC131360.1	0.367023	1.28443	1.2378	1.03767	0.299422	0.924341	TRT GABA	PND2_IVH_PND2_Control
Ndst1	1.15177	0.452012	0.725622	0.62293	0.533331	0.960519	TRT GABA	PND2_IVH_PND2_Control
Sncaip	48.1879	-0.171913	0.164375	-1.04586	0.295626	0.923209	TRT GABA	PND2_IVH_PND2_Control
Ammecr1l	4.63251	-0.513037	0.366404	-1.40019	0.161455	0.906278	TRT GABA	PND2_IVH_PND2_Control
Rps14	0.509735	-0.720908	0.986331	-0.730899	0.464841	0.949993	TRT GABA	PND2_IVH_PND2_Control
Prrc1	0.874245	-0.519775	0.890909	-0.583421	0.55961	0.960519	TRT GABA	PND2_IVH_PND2_Control
Eif4ebp3	22.2943	-0.160097	0.198487	-0.806587	0.419905	0.943492	TRT GABA	PND2_IVH_PND2_Control
Adamts19	2.24573	-0.902995	0.514038	-1.75667	0.0789739	0.886721	TRT GABA	PND2_IVH_PND2_Control
Snx2	7.05786	-0.373053	0.300259	-1.24244	0.214075	0.912273	TRT GABA	PND2_IVH_PND2_Control
Cndp2	0.486676	0.465323	0.986321	0.471777	0.637086	0.970917	TRT GABA	PND2_IVH_PND2_Control
Csnk1g3	15.0341	-0.185412	0.223339	-0.830181	0.406437	0.943175	TRT GABA	PND2_IVH_PND2_Control
LOC102549410	1.51553	-0.871271	0.643301	-1.35438	0.175616	0.909731	TRT GABA	PND2_IVH_PND2_Control
Wdr33	9.1498	-0.0353928	0.267264	-0.132426	0.894647	0.991921	TRT GABA	PND2_IVH_PND2_Control
Cables1	2.60335	-0.562491	0.482875	-1.16488	0.244068	0.916947	TRT GABA	PND2_IVH_PND2_Control
Sra1	1.19728	0.242502	0.659333	0.367799	0.713023	0.976449	TRT GABA	PND2_IVH_PND2_Control
Pcdh1	1.57401	-0.934345	0.630754	-1.48131	0.138523	0.906278	TRT GABA	PND2_IVH_PND2_Control
Tmem241	3.47897	0.608949	0.409268	1.4879	0.136777	0.906278	TRT GABA	PND2_IVH_PND2_Control
Snx24	9.09232	0.0681218	0.265689	0.256396	0.797645	0.984287	TRT GABA	PND2_IVH_PND2_Control
Apbb3	3.83688	-0.11597	0.413866	-0.280213	0.779314	0.983365	TRT GABA	PND2_IVH_PND2_Control
Ppic	0.605615	0.217459	0.976638	0.222661	0.8238	0.98571	TRT GABA	PND2_IVH_PND2_Control
Abhd3	1.67628	0.278513	0.570175	0.488469	0.625218	0.970218	TRT GABA	PND2_IVH_PND2_Control
Cep120	11.6763	0.0181728	0.23697	0.0766885	0.938871	0.993342	TRT GABA	PND2_IVH_PND2_Control
Dele1	1.37134	0.172446	0.658731	0.261784	0.793488	0.984052	TRT GABA	PND2_IVH_PND2_Control
Chsy3	9.87788	-0.425488	0.327821	-1.29793	0.194312	0.909731	TRT GABA	PND2_IVH_PND2_Control
Isoc1	0.95736	-1.37217	0.822766	-1.66775	0.0953661	0.895849	TRT GABA	PND2_IVH_PND2_Control
Mib1	18.7486	-0.0750894	0.199611	-0.376179	0.706784	0.976449	TRT GABA	PND2_IVH_PND2_Control
Zfp608	30.047	0.124512	0.184758	0.673916	0.500365	0.954701	TRT GABA	PND2_IVH_PND2_Control
Rbm22	2.13984	-0.711426	0.540762	-1.3156	0.188308	0.909731	TRT GABA	PND2_IVH_PND2_Control
Phax	1.3999	-0.737491	0.63501	-1.16139	0.245485	0.916947	TRT GABA	PND2_IVH_PND2_Control
Ttc39c	7.3735	-0.0159275	0.299212	-0.0532316	0.957547	0.994999	TRT GABA	PND2_IVH_PND2_Control
Lars1	7.03336	-0.0685302	0.299489	-0.228824	0.819006	0.985117	TRT GABA	PND2_IVH_PND2_Control
Snrpd1	3.84608	-0.414014	0.398814	-1.03811	0.299217	0.924341	TRT GABA	PND2_IVH_PND2_Control
Grpel2	1.76605	-0.0695606	0.562332	-0.1237	0.901553	0.991921	TRT GABA	PND2_IVH_PND2_Control
Asxl3	19.8512	0.187364	0.203387	0.921219	0.356936	0.930749	TRT GABA	PND2_IVH_PND2_Control
Dctn4	7.72571	0.0576414	0.29832	0.19322	0.846787	0.98779	TRT GABA	PND2_IVH_PND2_Control
Colec12	0.813917	-0.338839	0.834821	-0.405882	0.684829	0.975422	TRT GABA	PND2_IVH_PND2_Control
Klhl14	2.08592	-0.0504749	0.559692	-0.0901833	0.928142	0.991968	TRT GABA	PND2_IVH_PND2_Control
Garem1	4.44376	-0.0253408	0.415503	-0.0609883	0.951369	0.994999	TRT GABA	PND2_IVH_PND2_Control
Slc26a2	0.496069	-0.0145064	1.05067	-0.0138068	0.988984	0.998964	TRT GABA	PND2_IVH_PND2_Control
Rock1	51.1855	-0.0310147	0.151998	-0.204047	0.838317	0.986806	TRT GABA	PND2_IVH_PND2_Control
Pcdhga5	31.8174	-0.0857724	0.171454	-0.500266	0.616888	0.968212	TRT GABA	PND2_IVH_PND2_Control
Cdh2	44.4057	-0.00885854	0.154533	-0.0573246	0.954287	0.994999	TRT GABA	PND2_IVH_PND2_Control
Zfp521	93.9374	0.265468	0.146974	1.80622	0.0708844	0.87902	TRT GABA	PND2_IVH_PND2_Control
Trappc8	8.0436	-0.0381207	0.2827	-0.134845	0.892734	0.991921	TRT GABA	PND2_IVH_PND2_Control
Dpysl3	27.3464	-0.217213	0.174161	-1.2472	0.212325	0.912273	TRT GABA	PND2_IVH_PND2_Control
Lama3	1.2556	1.18578	0.730288	1.62372	0.104436	0.895849	TRT GABA	PND2_IVH_PND2_Control
Pggt1b	8.73771	0.244333	0.274909	0.888778	0.374123	0.934099	TRT GABA	PND2_IVH_PND2_Control
Jakmip2	23.6593	-0.0485471	0.183149	-0.265069	0.790956	0.984052	TRT GABA	PND2_IVH_PND2_Control
MGC116121	2.83824	0.142747	0.446221	0.319902	0.749042	0.979433	TRT GABA	PND2_IVH_PND2_Control
AABR07031480.1	6.03178	0.133461	0.347118	0.384483	0.700621	0.976449	TRT GABA	PND2_IVH_PND2_Control
Afg3l2	5.80222	-0.389382	0.326586	-1.19228	0.233153	0.913067	TRT GABA	PND2_IVH_PND2_Control
Ccdc112	4.1197	0.0975172	0.382389	0.255021	0.798707	0.98484	TRT GABA	PND2_IVH_PND2_Control
Prelid3a	3.46113	-0.0869844	0.415215	-0.209492	0.834064	0.986616	TRT GABA	PND2_IVH_PND2_Control
Kcnn2	30.7016	-0.0558667	0.186562	-0.299454	0.764594	0.980727	TRT GABA	PND2_IVH_PND2_Control
Tmed7	1.33457	-0.146596	0.637935	-0.229798	0.818249	0.984931	TRT GABA	PND2_IVH_PND2_Control
Ss18	5.32115	-0.280913	0.345238	-0.813681	0.415828	0.943175	TRT GABA	PND2_IVH_PND2_Control
Zfp136	0.970911	-0.0546724	0.748807	-0.0730127	0.941796	0.993342	TRT GABA	PND2_IVH_PND2_Control
Eif1a	2.55995	-0.217671	0.475516	-0.457758	0.647127	0.971785	TRT GABA	PND2_IVH_PND2_Control
Reep2	1.71933	0.441889	0.567933	0.778066	0.43653	0.945035	TRT GABA	PND2_IVH_PND2_Control
Nol4	27.8489	0.329499	0.174007	1.8936	0.0582783	0.869795	TRT GABA	PND2_IVH_PND2_Control
Hmgxb3	5.40362	-0.110861	0.34491	-0.321419	0.747893	0.979433	TRT GABA	PND2_IVH_PND2_Control
Wdr36	8.05079	0.333299	0.281932	1.1822	0.237128	0.915325	TRT GABA	PND2_IVH_PND2_Control
Cep192	10.4003	0.138087	0.263988	0.52308	0.600918	0.964087	TRT GABA	PND2_IVH_PND2_Control
Rit2	5.56374	0.520135	0.374253	1.38979	0.164592	0.906278	TRT GABA	PND2_IVH_PND2_Control
Fgf1	0.827874	-1.04769	0.837159	-1.25149	0.210757	0.912273	TRT GABA	PND2_IVH_PND2_Control
Slc6a7	0.500213	-1.53516	1.01406	-1.51387	0.13006	0.904352	TRT GABA	PND2_IVH_PND2_Control
Cdo1	0.610654	-0.970351	0.932798	-1.04026	0.29822	0.924341	TRT GABA	PND2_IVH_PND2_Control
Rbbp8	9.80819	0.179048	0.259006	0.69129	0.489383	0.953777	TRT GABA	PND2_IVH_PND2_Control
Rmc1	2.24281	0.00150622	0.496103	0.00303611	0.997578	0.999264	TRT GABA	PND2_IVH_PND2_Control
Trim36	4.49021	0.259492	0.361669	0.717484	0.473075	0.952478	TRT GABA	PND2_IVH_PND2_Control
Zfp397	9.8798	0.256775	0.258617	0.992875	0.320771	0.925996	TRT GABA	PND2_IVH_PND2_Control
Zscan30	1.36095	0.694752	0.681512	1.01943	0.308	0.925996	TRT GABA	PND2_IVH_PND2_Control
Greb1l	29.0428	-0.16313	0.177444	-0.919332	0.357922	0.931115	TRT GABA	PND2_IVH_PND2_Control
Rbm27	6.08738	-0.0185009	0.322521	-0.0573633	0.954256	0.994999	TRT GABA	PND2_IVH_PND2_Control
Zfp24	1.48551	-0.00538329	0.612641	-0.00878702	0.992989	0.998964	TRT GABA	PND2_IVH_PND2_Control
LOC103694176	0.390744	-2.49596	1.59466	-1.5652	0.117536	0.895849	TRT GABA	PND2_IVH_PND2_Control
Npc1	4.24443	-0.861406	0.384645	-2.23948	0.0251244	0.853872	TRT GABA	PND2_IVH_PND2_Control
Ppargc1b	1.10816	-0.953175	0.734408	-1.29788	0.194328	0.909731	TRT GABA	PND2_IVH_PND2_Control
Esco1	9.37684	0.403976	0.276469	1.4612	0.14396	0.906278	TRT GABA	PND2_IVH_PND2_Control
Fem1c	2.89359	-0.280992	0.443633	-0.633389	0.52648	0.960519	TRT GABA	PND2_IVH_PND2_Control
Spire1	13.6347	0.227765	0.228756	0.995668	0.319412	0.925996	TRT GABA	PND2_IVH_PND2_Control
Apc	20.8369	0.0178515	0.192762	0.0926092	0.926214	0.991921	TRT GABA	PND2_IVH_PND2_Control
LOC103690064	5.22795	-0.128825	0.335651	-0.383806	0.701123	0.976449	TRT GABA	PND2_IVH_PND2_Control
Csnk1a1	27.3057	-0.156234	0.171312	-0.911984	0.361777	0.934099	TRT GABA	PND2_IVH_PND2_Control
Ercc3	0.751961	-0.221813	0.813427	-0.27269	0.785092	0.984052	TRT GABA	PND2_IVH_PND2_Control
Dnajc18	6.85503	0.477341	0.305348	1.56327	0.117989	0.895849	TRT GABA	PND2_IVH_PND2_Control
Mbd2	4.20896	0.0978846	0.383247	0.255409	0.798407	0.98484	TRT GABA	PND2_IVH_PND2_Control
Cabyr	0.347784	-0.608769	1.12156	-0.542789	0.587275	0.960711	TRT GABA	PND2_IVH_PND2_Control
Pcyox1l	0.945965	-0.731047	0.742899	-0.984048	0.325092	0.925996	TRT GABA	PND2_IVH_PND2_Control
Ldlrad4	45.5397	0.251079	0.167046	1.50305	0.132826	0.906278	TRT GABA	PND2_IVH_PND2_Control
Mcc	14.8045	0.241122	0.222043	1.08593	0.277512	0.921858	TRT GABA	PND2_IVH_PND2_Control
Osbpl1a	13.5042	0.0886796	0.230978	0.383931	0.701029	0.976449	TRT GABA	PND2_IVH_PND2_Control
Fam210a	4.75567	0.241241	0.354901	0.679742	0.496668	0.954701	TRT GABA	PND2_IVH_PND2_Control
Rnmt	4.88389	0.0352486	0.348147	0.101246	0.919355	0.991921	TRT GABA	PND2_IVH_PND2_Control
Etf1	3.97107	-0.376944	0.402466	-0.936585	0.348972	0.929182	TRT GABA	PND2_IVH_PND2_Control
Impact	10.8799	-0.348106	0.242192	-1.43731	0.150629	0.906278	TRT GABA	PND2_IVH_PND2_Control
Ythdc2	6.29916	0.167862	0.318375	0.527246	0.598023	0.963067	TRT GABA	PND2_IVH_PND2_Control
Tcof1	2.83859	0.655285	0.490164	1.33687	0.181266	0.909731	TRT GABA	PND2_IVH_PND2_Control
Hspa9	3.88128	0.0840988	0.398872	0.210842	0.833011	0.986616	TRT GABA	PND2_IVH_PND2_Control
Lvrn	0.611311	-0.622477	0.880954	-0.706595	0.479818	0.952478	TRT GABA	PND2_IVH_PND2_Control
Pura	7.85515	-0.578647	0.291414	-1.98566	0.0470714	0.862306	TRT GABA	PND2_IVH_PND2_Control
Ctnna1	4.43086	-0.390856	0.366966	-1.0651	0.286829	0.921858	TRT GABA	PND2_IVH_PND2_Control
Atg12	3.22415	-0.555552	0.43468	-1.27807	0.201225	0.912273	TRT GABA	PND2_IVH_PND2_Control
Htr4	2.46836	0.558179	0.492492	1.13338	0.257056	0.91766	TRT GABA	PND2_IVH_PND2_Control
Ap3s1	6.45663	0.0800672	0.311892	0.256714	0.797399	0.984287	TRT GABA	PND2_IVH_PND2_Control
Lrrtm2	0.558872	2.27983	1.20225	1.8963	0.0579199	0.869795	TRT GABA	PND2_IVH_PND2_Control
Reep5	2.76547	-0.235814	0.483302	-0.487923	0.625604	0.970218	TRT GABA	PND2_IVH_PND2_Control
Sema6a	40.2844	-0.295376	0.159982	-1.8463	0.0648482	0.87902	TRT GABA	PND2_IVH_PND2_Control
Sil1	3.09863	0.477015	0.449494	1.06123	0.288587	0.921925	TRT GABA	PND2_IVH_PND2_Control
Tcerg1	30.5385	0.131468	0.169356	0.776279	0.437584	0.94556	TRT GABA	PND2_IVH_PND2_Control
Taf7	2.30502	-0.18277	0.500467	-0.365198	0.714963	0.976449	TRT GABA	PND2_IVH_PND2_Control
Onecut2	3.58955	0.413262	0.428635	0.964135	0.334978	0.925996	TRT GABA	PND2_IVH_PND2_Control
Psd2	3.53589	0.334907	0.41559	0.80586	0.420324	0.943492	TRT GABA	PND2_IVH_PND2_Control
Pik3c3	4.11947	0.077225	0.381836	0.202247	0.839724	0.986898	TRT GABA	PND2_IVH_PND2_Control
Camk2a	1.47473	-0.77162	0.645975	-1.1945	0.23228	0.913067	TRT GABA	PND2_IVH_PND2_Control
Kctd1	20.9498	-0.125621	0.210202	-0.597623	0.550091	0.960519	TRT GABA	PND2_IVH_PND2_Control
Gnal	5.89342	-0.184544	0.330308	-0.558701	0.576366	0.960519	TRT GABA	PND2_IVH_PND2_Control
Adrb2	0.636	0.703763	0.980337	0.717879	0.472832	0.952478	TRT GABA	PND2_IVH_PND2_Control
Ppp2r2b	28.3869	0.112077	0.184741	0.606669	0.54407	0.960519	TRT GABA	PND2_IVH_PND2_Control
Mex3c	5.0885	-0.880057	0.348609	-2.52448	0.0115868	0.758983	TRT GABA	PND2_IVH_PND2_Control
Matr3	18.2418	-0.0498813	0.203993	-0.244524	0.806825	0.98484	TRT GABA	PND2_IVH_PND2_Control
Dcc	750.307	0.117852	0.146679	0.803474	0.421701	0.943752	TRT GABA	PND2_IVH_PND2_Control
Piezo2	3.36981	0.450975	0.475433	0.948556	0.342846	0.926696	TRT GABA	PND2_IVH_PND2_Control
Bin1	6.87602	0.282169	0.303643	0.929278	0.352745	0.929892	TRT GABA	PND2_IVH_PND2_Control
Ube2d2	13.8883	-0.164521	0.226544	-0.726222	0.467702	0.951828	TRT GABA	PND2_IVH_PND2_Control
Brd8	7.4478	0.589634	0.299546	1.96843	0.0490191	0.863246	TRT GABA	PND2_IVH_PND2_Control
Smad4	4.95861	-0.0219189	0.368162	-0.0595361	0.952525	0.994999	TRT GABA	PND2_IVH_PND2_Control
Cmc4	1.01193	0.863144	0.767928	1.12399	0.261017	0.91766	TRT GABA	PND2_IVH_PND2_Control
Fundc2	1.85818	-0.750604	0.563433	-1.3322	0.182795	0.909731	TRT GABA	PND2_IVH_PND2_Control
Fech	3.26788	-0.344276	0.425454	-0.809197	0.418402	0.943175	TRT GABA	PND2_IVH_PND2_Control
Paip2	10.141	-0.00844139	0.253381	-0.033315	0.973423	0.995596	TRT GABA	PND2_IVH_PND2_Control
B4galt6	8.62932	0.455518	0.27141	1.67834	0.0932812	0.895849	TRT GABA	PND2_IVH_PND2_Control
Slc23a1	0.944287	-2.79493	1.1622	-2.40486	0.0161787	0.790769	TRT GABA	PND2_IVH_PND2_Control
Celf4	116.275	0.0463131	0.144866	0.319696	0.749199	0.979433	TRT GABA	PND2_IVH_PND2_Control
Nars1	2.85788	0.00909928	0.454047	0.0200404	0.984011	0.998745	TRT GABA	PND2_IVH_PND2_Control
Commd10	5.09549	0.0809467	0.360708	0.224411	0.822438	0.985499	TRT GABA	PND2_IVH_PND2_Control
Riok3	12.3919	-0.0731123	0.23701	-0.308478	0.757719	0.979433	TRT GABA	PND2_IVH_PND2_Control
Ino80c	0.649493	-0.980675	0.961699	-1.01973	0.307856	0.925996	TRT GABA	PND2_IVH_PND2_Control
Dym	11.0815	0.17029	0.24902	0.683839	0.494077	0.954701	TRT GABA	PND2_IVH_PND2_Control
Galnt1	8.12547	0.332888	0.283101	1.17586	0.239651	0.916947	TRT GABA	PND2_IVH_PND2_Control
Thoc1	7.47551	-0.207329	0.29446	-0.704099	0.481371	0.952478	TRT GABA	PND2_IVH_PND2_Control
Ankrd29	1.78571	-0.289796	0.549863	-0.527033	0.598171	0.963067	TRT GABA	PND2_IVH_PND2_Control
LOC361346	1.74903	-0.275978	0.579796	-0.475992	0.63408	0.970614	TRT GABA	PND2_IVH_PND2_Control
Stard6	0.429047	-1.87853	1.18856	-1.5805	0.113992	0.895849	TRT GABA	PND2_IVH_PND2_Control
Kif20a	1.41772	-0.866564	0.648488	-1.33628	0.181456	0.909731	TRT GABA	PND2_IVH_PND2_Control
Arhgef37	2.98474	0.530233	0.46112	1.14988	0.250194	0.916947	TRT GABA	PND2_IVH_PND2_Control
Dtna	29.0409	0.136127	0.170768	0.797145	0.425367	0.944558	TRT GABA	PND2_IVH_PND2_Control
Poli	0.49777	2.19596	1.1982	1.83272	0.0668446	0.87902	TRT GABA	PND2_IVH_PND2_Control
Map3k2	11.1198	0.143239	0.240951	0.594474	0.552195	0.960519	TRT GABA	PND2_IVH_PND2_Control
Sec11c	1.39974	0.705964	0.628188	1.12381	0.261093	0.91766	TRT GABA	PND2_IVH_PND2_Control
Cxxc1	1.21801	-0.197992	0.679967	-0.291179	0.770915	0.981551	TRT GABA	PND2_IVH_PND2_Control
Usp14	6.61976	-0.149619	0.324663	-0.460843	0.644911	0.971785	TRT GABA	PND2_IVH_PND2_Control
Elac1	0.602479	0.191068	0.917683	0.208207	0.835068	0.986616	TRT GABA	PND2_IVH_PND2_Control
Zfp532	22.4478	-0.0244487	0.187669	-0.130275	0.896349	0.991921	TRT GABA	PND2_IVH_PND2_Control
Smad7	4.1752	-0.299455	0.390798	-0.766265	0.443518	0.946171	TRT GABA	PND2_IVH_PND2_Control
AABR07031491.2	14.1053	0.178048	0.226432	0.786323	0.431678	0.944558	TRT GABA	PND2_IVH_PND2_Control
Rpl17	2.08207	0.784365	0.544223	1.44126	0.149512	0.906278	TRT GABA	PND2_IVH_PND2_Control
Napg	3.95576	0.256964	0.399236	0.643638	0.51981	0.958965	TRT GABA	PND2_IVH_PND2_Control
Cdc23	7.39037	0.288233	0.298808	0.964609	0.334741	0.925996	TRT GABA	PND2_IVH_PND2_Control
Mapk4	13.1138	0.159558	0.243153	0.656206	0.511692	0.957792	TRT GABA	PND2_IVH_PND2_Control
Taf4b	2.07695	0.413408	0.554389	0.745701	0.455848	0.949993	TRT GABA	PND2_IVH_PND2_Control
Chst9	1.71866	-0.156657	0.655724	-0.238906	0.811178	0.98484	TRT GABA	PND2_IVH_PND2_Control
Rprd1a	9.66436	-0.0121695	0.25748	-0.0472641	0.962303	0.994999	TRT GABA	PND2_IVH_PND2_Control
St8sia3	2.00244	-0.0908907	0.530891	-0.171204	0.864063	0.990051	TRT GABA	PND2_IVH_PND2_Control
Syt4	0.470241	0.16842	1.01137	0.166526	0.867743	0.990994	TRT GABA	PND2_IVH_PND2_Control
Pfdn1	4.41216	-0.349457	0.365028	-0.957343	0.338394	0.926026	TRT GABA	PND2_IVH_PND2_Control
Cystm1	0.642964	1.14827	1.00603	1.14139	0.253709	0.916947	TRT GABA	PND2_IVH_PND2_Control
Ablim3	4.43644	0.851983	0.388329	2.19397	0.0282374	0.858086	TRT GABA	PND2_IVH_PND2_Control
Camk4	15.9501	0.49844	0.236337	2.10902	0.0349425	0.862306	TRT GABA	PND2_IVH_PND2_Control
Tcf4	212.002	0.00664628	0.127396	0.0521703	0.958393	0.994999	TRT GABA	PND2_IVH_PND2_Control
Slc39a6	2.56347	-0.222935	0.470894	-0.47343	0.635906	0.970917	TRT GABA	PND2_IVH_PND2_Control
Elp2	3.89119	-0.317294	0.435643	-0.728335	0.466409	0.951543	TRT GABA	PND2_IVH_PND2_Control
Cdc25c	2.4681	-0.427252	0.53029	-0.805694	0.420419	0.943492	TRT GABA	PND2_IVH_PND2_Control
Fam13b	19.9063	-0.0868865	0.196276	-0.442675	0.658001	0.973229	TRT GABA	PND2_IVH_PND2_Control
Fam53c	1.815	0.521416	0.56524	0.922468	0.356285	0.930749	TRT GABA	PND2_IVH_PND2_Control
Nrep	17.7783	0.0939925	0.203284	0.462371	0.643815	0.971785	TRT GABA	PND2_IVH_PND2_Control
Malt1	1.6084	-0.84162	0.596122	-1.41183	0.158001	0.906278	TRT GABA	PND2_IVH_PND2_Control
Apcdd1	6.28002	0.394135	0.340998	1.15583	0.247751	0.916947	TRT GABA	PND2_IVH_PND2_Control
Kdm3b	7.93877	0.0282196	0.286071	0.0986454	0.92142	0.991921	TRT GABA	PND2_IVH_PND2_Control
Lman1	3.05568	-0.748997	0.467203	-1.60315	0.108901	0.895849	TRT GABA	PND2_IVH_PND2_Control
Ccbe1	23.38	-0.420328	0.230247	-1.82556	0.0679172	0.87902	TRT GABA	PND2_IVH_PND2_Control
Nrg2	13.0061	0.137978	0.234674	0.587954	0.556563	0.960519	TRT GABA	PND2_IVH_PND2_Control
Fbxo38	5.47159	0.334457	0.342487	0.976555	0.328789	0.925996	TRT GABA	PND2_IVH_PND2_Control
Txnl1	5.20223	0.0912147	0.368586	0.247472	0.804543	0.98484	TRT GABA	PND2_IVH_PND2_Control
Zbtb7c	1.5161	0.46785	0.632926	0.739187	0.459794	0.949993	TRT GABA	PND2_IVH_PND2_Control
Epb41l4a	8.7806	-0.181935	0.293103	-0.62072	0.534784	0.960519	TRT GABA	PND2_IVH_PND2_Control
Iws1	10.0091	-0.507134	0.257237	-1.97147	0.0486707	0.862306	TRT GABA	PND2_IVH_PND2_Control
Me2	2.72301	-0.543941	0.485819	-1.11964	0.262869	0.91766	TRT GABA	PND2_IVH_PND2_Control
Wdr7	15.2803	0.0262895	0.233192	0.112737	0.910239	0.991921	TRT GABA	PND2_IVH_PND2_Control
Nr3c1	9.80301	-0.188327	0.267617	-0.703717	0.481609	0.952478	TRT GABA	PND2_IVH_PND2_Control
Hdac3	2.21962	0.949504	0.545091	1.74192	0.0815228	0.886721	TRT GABA	PND2_IVH_PND2_Control
Tmco6	0.411119	-0.0170326	1.21108	-0.0140639	0.988779	0.998964	TRT GABA	PND2_IVH_PND2_Control
Rell2	0.426171	1.02076	1.07884	0.946161	0.344067	0.92854	TRT GABA	PND2_IVH_PND2_Control
Katnal2	0.855938	-2.71288	1.15065	-2.3577	0.0183886	0.825754	TRT GABA	PND2_IVH_PND2_Control
Wdr55	3.29049	0.524046	0.441803	1.18615	0.235562	0.915325	TRT GABA	PND2_IVH_PND2_Control
Pias2	20.1996	-0.022431	0.19478	-0.115161	0.908317	0.991921	TRT GABA	PND2_IVH_PND2_Control
Fchsd1	0.520429	-0.648063	0.964646	-0.671814	0.501702	0.954701	TRT GABA	PND2_IVH_PND2_Control
Prelid2	0.544978	-1.53938	1.02335	-1.50426	0.132515	0.906278	TRT GABA	PND2_IVH_PND2_Control
Hars1	1.83675	0.207259	0.545759	0.379763	0.704122	0.976449	TRT GABA	PND2_IVH_PND2_Control
Spata24	0.657598	0.343141	0.927557	0.369941	0.711426	0.976449	TRT GABA	PND2_IVH_PND2_Control
Nedd4l	67.506	-0.0825962	0.147884	-0.558519	0.57649	0.960519	TRT GABA	PND2_IVH_PND2_Control
Rnf14	7.99613	-0.308494	0.288391	-1.06971	0.284752	0.921858	TRT GABA	PND2_IVH_PND2_Control
Gnpda1	0.505489	0.852012	1.01449	0.83984	0.400998	0.943131	TRT GABA	PND2_IVH_PND2_Control
Ndfip1	14.3923	-0.283774	0.223948	-1.26714	0.205104	0.912273	TRT GABA	PND2_IVH_PND2_Control
Cxxc5	4.79346	0.157504	0.351982	0.447477	0.654531	0.972428	TRT GABA	PND2_IVH_PND2_Control
F8	1.27291	0.398568	0.674594	0.590826	0.554637	0.960519	TRT GABA	PND2_IVH_PND2_Control
Yipf5	3.69762	-0.444711	0.415037	-1.0715	0.283946	0.921858	TRT GABA	PND2_IVH_PND2_Control
Kctd16	18.9636	0.108955	0.243378	0.447677	0.654386	0.972428	TRT GABA	PND2_IVH_PND2_Control
Arhgap26	11.6095	0.750393	0.258929	2.89807	0.00375468	0.641936	TRT GABA	PND2_IVH_PND2_Control
St8sia5	0.94534	1.39106	0.883474	1.57453	0.115365	0.895849	TRT GABA	PND2_IVH_PND2_Control
Diaph1	5.50432	0.438576	0.344068	1.27468	0.202422	0.912273	TRT GABA	PND2_IVH_PND2_Control
Smad2	8.18314	0.0613791	0.28393	0.216177	0.82885	0.986616	TRT GABA	PND2_IVH_PND2_Control
Spry4	0.948455	0.480724	0.745419	0.644904	0.51899	0.95877	TRT GABA	PND2_IVH_PND2_Control
Cep76	1.52539	-0.502293	0.599498	-0.837856	0.402112	0.943131	TRT GABA	PND2_IVH_PND2_Control
Psmg2	7.3709	0.566461	0.299543	1.89109	0.058613	0.869795	TRT GABA	PND2_IVH_PND2_Control
Ctif	16.7017	0.0969314	0.204075	0.47498	0.634801	0.970917	TRT GABA	PND2_IVH_PND2_Control
Ptpn2	5.47705	0.239293	0.339727	0.704367	0.481204	0.952478	TRT GABA	PND2_IVH_PND2_Control
Ier3ip1	4.85618	-0.884629	0.365069	-2.42318	0.0153851	0.790769	TRT GABA	PND2_IVH_PND2_Control
Fhod3	5.1508	0.672988	0.351278	1.91583	0.0553873	0.869795	TRT GABA	PND2_IVH_PND2_Control
RGD1308601	6.75853	0.277433	0.307294	0.902827	0.366618	0.934099	TRT GABA	PND2_IVH_PND2_Control
Tpgs2	4.35454	0.4308	0.369606	1.16556	0.24379	0.916947	TRT GABA	PND2_IVH_PND2_Control
Rab27b	2.15563	-1.11702	0.523074	-2.13549	0.0327208	0.862306	TRT GABA	PND2_IVH_PND2_Control
Haus1	1.65374	-0.378144	0.596843	-0.633574	0.526359	0.960519	TRT GABA	PND2_IVH_PND2_Control
Rnf165	23.7737	-0.111241	0.183368	-0.606655	0.54408	0.960519	TRT GABA	PND2_IVH_PND2_Control
Pcdha5	30.4938	0.0985901	0.18044	0.546388	0.584799	0.960519	TRT GABA	PND2_IVH_PND2_Control
Atp5f1a	5.64175	-0.0522784	0.338414	-0.15448	0.877231	0.991921	TRT GABA	PND2_IVH_PND2_Control
Pstpip2	3.19266	-0.649125	0.468865	-1.38446	0.166217	0.906278	TRT GABA	PND2_IVH_PND2_Control
Epg5	6.45295	0.154245	0.327002	0.471695	0.637145	0.970917	TRT GABA	PND2_IVH_PND2_Control
RGD1562608	16.1152	-0.374562	0.219347	-1.70762	0.0877069	0.886721	TRT GABA	PND2_IVH_PND2_Control
Ska1	2.47077	-1.33439	0.573029	-2.32867	0.0198767	0.825964	TRT GABA	PND2_IVH_PND2_Control
Nfatc1	0.490377	-0.19841	0.991968	-0.200017	0.841467	0.986898	TRT GABA	PND2_IVH_PND2_Control
Ctdp1	4.12149	-0.755773	0.410858	-1.8395	0.0658418	0.87902	TRT GABA	PND2_IVH_PND2_Control
Adnp2	1.51438	0.233518	0.608796	0.383573	0.701295	0.976449	TRT GABA	PND2_IVH_PND2_Control
Pard6g	2.27607	-0.684465	0.5162	-1.32597	0.18485	0.909731	TRT GABA	PND2_IVH_PND2_Control
Setbp1	148.143	-0.141341	0.142599	-0.991178	0.321598	0.925996	TRT GABA	PND2_IVH_PND2_Control
RGD1560212	1.67961	0.141448	0.584022	0.242197	0.808627	0.98484	TRT GABA	PND2_IVH_PND2_Control
Tshz1	4.45447	0.105832	0.36258	0.291886	0.770374	0.981196	TRT GABA	PND2_IVH_PND2_Control
Ptgr3	0.61595	-1.28994	1.0427	-1.23711	0.216047	0.912273	TRT GABA	PND2_IVH_PND2_Control
Zfp516	1.73291	-0.203147	0.611796	-0.33205	0.739851	0.978717	TRT GABA	PND2_IVH_PND2_Control
Neto1	15.1504	0.471897	0.24468	1.92863	0.0537764	0.869795	TRT GABA	PND2_IVH_PND2_Control
Timm21	0.641638	0.774227	0.89916	0.861056	0.389207	0.937788	TRT GABA	PND2_IVH_PND2_Control
Fbxo15	4.00118	-0.0852919	0.387504	-0.220106	0.825789	0.98607	TRT GABA	PND2_IVH_PND2_Control
Zfp407	20.0498	0.154772	0.19646	0.787805	0.430811	0.944558	TRT GABA	PND2_IVH_PND2_Control
Mbp	1.73939	0.40204	0.571493	0.70349	0.48175	0.952478	TRT GABA	PND2_IVH_PND2_Control
Slc66a2	1.06232	1.70771	0.853183	2.00158	0.0453299	0.862306	TRT GABA	PND2_IVH_PND2_Control
Atp9b	20.3106	0.0831532	0.195089	0.426232	0.669939	0.973229	TRT GABA	PND2_IVH_PND2_Control
Dok6	27.0943	0.00612227	0.19303	0.0317167	0.974698	0.995596	TRT GABA	PND2_IVH_PND2_Control
Sall3	0.714932	1.02788	0.973932	1.05539	0.291247	0.921925	TRT GABA	PND2_IVH_PND2_Control
Tmx3	4.94176	-0.361886	0.350359	-1.0329	0.301651	0.924341	TRT GABA	PND2_IVH_PND2_Control
Socs6	2.55064	-0.22589	0.497317	-0.454217	0.649673	0.971785	TRT GABA	PND2_IVH_PND2_Control
Zfp236	7.18589	0.201321	0.302592	0.665322	0.505844	0.955656	TRT GABA	PND2_IVH_PND2_Control
Rttn	5.38542	0.364253	0.340774	1.0689	0.285115	0.921858	TRT GABA	PND2_IVH_PND2_Control
Maf	3.35871	-1.05302	1.02102	-1.03134	0.30238	0.924341	TRT GABA	PND2_IVH_PND2_Control
Psmd7	1.34336	-0.755509	0.700519	-1.0785	0.280811	0.921858	TRT GABA	PND2_IVH_PND2_Control
Nudt21	3.96824	-0.220083	0.392598	-0.560581	0.575083	0.960519	TRT GABA	PND2_IVH_PND2_Control
Zfp612	9.92995	-0.538383	0.26289	-2.04794	0.0405661	0.862306	TRT GABA	PND2_IVH_PND2_Control
Pdpr	5.24145	-0.036965	0.361453	-0.102268	0.918544	0.991921	TRT GABA	PND2_IVH_PND2_Control
Zfp319	1.78294	-1.1616	0.621301	-1.86962	0.0615367	0.878023	TRT GABA	PND2_IVH_PND2_Control
Amfr	4.39637	0.151811	0.370199	0.41008	0.681747	0.975422	TRT GABA	PND2_IVH_PND2_Control
Scoc	2.30115	0.600898	0.523241	1.14841	0.250798	0.916947	TRT GABA	PND2_IVH_PND2_Control
Ttc13	3.40981	-0.385022	0.409913	-0.939277	0.347589	0.929182	TRT GABA	PND2_IVH_PND2_Control
Cdh13	36.2369	0.21491	0.216781	0.991371	0.321504	0.925996	TRT GABA	PND2_IVH_PND2_Control
Gnao1	25.9949	-0.221155	0.18601	-1.18894	0.234464	0.913067	TRT GABA	PND2_IVH_PND2_Control
Neto2	26.9539	-0.0131748	0.183692	-0.0717221	0.942823	0.993365	TRT GABA	PND2_IVH_PND2_Control
Meak7	1.34277	-0.117859	0.674894	-0.174633	0.861368	0.990051	TRT GABA	PND2_IVH_PND2_Control
Egln1	2.06885	-0.110144	0.527824	-0.208676	0.834701	0.986616	TRT GABA	PND2_IVH_PND2_Control
Glg1	12.8574	-0.0740741	0.23327	-0.317546	0.750829	0.979433	TRT GABA	PND2_IVH_PND2_Control
Katnb1	2.44244	0.0933781	0.49015	0.190509	0.84891	0.988078	TRT GABA	PND2_IVH_PND2_Control
Samd1	0.767962	0.0569861	0.846098	0.0673516	0.946302	0.993828	TRT GABA	PND2_IVH_PND2_Control
Rnf150	16.501	0.234977	0.217388	1.08091	0.279739	0.921858	TRT GABA	PND2_IVH_PND2_Control
Zc3h18	6.96423	-0.0495375	0.304903	-0.16247	0.870936	0.991921	TRT GABA	PND2_IVH_PND2_Control
Nr3c2	1.55206	-0.236561	0.649999	-0.36394	0.715903	0.976449	TRT GABA	PND2_IVH_PND2_Control
Prkaca	1.84485	-0.0901373	0.558618	-0.161358	0.871812	0.991921	TRT GABA	PND2_IVH_PND2_Control
Fto	26.197	0.130949	0.173025	0.756821	0.449157	0.947888	TRT GABA	PND2_IVH_PND2_Control
Dhodh	1.03471	1.74429	0.865129	2.01622	0.0437775	0.862306	TRT GABA	PND2_IVH_PND2_Control
Slc10a7	9.66508	-0.214705	0.27954	-0.768066	0.442448	0.946171	TRT GABA	PND2_IVH_PND2_Control
Anapc10	2.58326	-0.264907	0.473764	-0.559155	0.576056	0.960519	TRT GABA	PND2_IVH_PND2_Control
Abce1	7.3555	0.134929	0.296077	0.455723	0.648589	0.971785	TRT GABA	PND2_IVH_PND2_Control
Tsnax	1.8525	0.234127	0.563567	0.415438	0.677821	0.974701	TRT GABA	PND2_IVH_PND2_Control
Phaf1	3.99488	0.456389	0.411454	1.10921	0.26734	0.921074	TRT GABA	PND2_IVH_PND2_Control
Zfp423	45.9297	-0.0408015	0.164072	-0.24868	0.803609	0.98484	TRT GABA	PND2_IVH_PND2_Control
Cmc2	1.32084	0.210587	0.671592	0.313564	0.753853	0.979433	TRT GABA	PND2_IVH_PND2_Control
Sntb2	3.37245	0.326225	0.428706	0.760953	0.446685	0.947205	TRT GABA	PND2_IVH_PND2_Control
Hsbp1	0.822815	-19.1738	255.11	-0.075159	0.940088	0.993342	TRT GABA	PND2_IVH_PND2_Control
Coq9	3.74134	-0.445598	0.401527	-1.10976	0.267103	0.921074	TRT GABA	PND2_IVH_PND2_Control
Gfod2	7.64116	-0.0880167	0.296476	-0.296876	0.766561	0.980865	TRT GABA	PND2_IVH_PND2_Control
Cenpn	2.23299	-0.490105	0.519456	-0.943497	0.345427	0.928948	TRT GABA	PND2_IVH_PND2_Control
Rpgrip1l	8.6489	0.124815	0.269992	0.462293	0.643872	0.971785	TRT GABA	PND2_IVH_PND2_Control
Brme1	1.53641	0.233899	0.614229	0.380801	0.703351	0.976449	TRT GABA	PND2_IVH_PND2_Control
Banp	7.59412	-0.256338	0.293491	-0.87341	0.38244	0.934334	TRT GABA	PND2_IVH_PND2_Control
Atmin	1.28074	0.312189	0.700704	0.445537	0.655932	0.973229	TRT GABA	PND2_IVH_PND2_Control
C19h16orf46	0.725835	0.252319	0.86105	0.293036	0.769495	0.981021	TRT GABA	PND2_IVH_PND2_Control
Gcsh	0.527276	-1.1897	1.04766	-1.13557	0.256135	0.91766	TRT GABA	PND2_IVH_PND2_Control
Cc2d1a	1.65365	-0.299193	0.574609	-0.52069	0.602583	0.964231	TRT GABA	PND2_IVH_PND2_Control
Gas8	1.78994	0.20123	0.598787	0.336062	0.736824	0.978206	TRT GABA	PND2_IVH_PND2_Control
Zfp330	2.38821	0.596096	0.502885	1.18535	0.235879	0.915325	TRT GABA	PND2_IVH_PND2_Control
Tubb3	3.01099	-0.556335	0.468215	-1.1882	0.234754	0.913067	TRT GABA	PND2_IVH_PND2_Control
Zfp827	21.2074	0.16153	0.192736	0.838093	0.401979	0.943131	TRT GABA	PND2_IVH_PND2_Control
Cmip	21.4771	0.205767	0.197018	1.04441	0.296297	0.924028	TRT GABA	PND2_IVH_PND2_Control
Zfp821	11.543	0.407651	0.240231	1.69691	0.089713	0.886721	TRT GABA	PND2_IVH_PND2_Control
Pgbd5	1.19709	0.0724769	0.6801	0.106568	0.915132	0.991921	TRT GABA	PND2_IVH_PND2_Control
Usp10	4.21572	-0.766936	0.379224	-2.02238	0.0431371	0.862306	TRT GABA	PND2_IVH_PND2_Control
Phkb	12.3714	-0.132567	0.235205	-0.563623	0.573011	0.960519	TRT GABA	PND2_IVH_PND2_Control
Pla2g15	0.492615	-0.484655	0.991677	-0.488722	0.625038	0.970218	TRT GABA	PND2_IVH_PND2_Control
Slc35f3	5.76452	-0.324251	0.37648	-0.861272	0.389088	0.937788	TRT GABA	PND2_IVH_PND2_Control
Arhgap10	5.39193	-0.667522	0.386815	-1.72569	0.0844038	0.886721	TRT GABA	PND2_IVH_PND2_Control
Acsf3	0.493829	-1.93396	1.17772	-1.64213	0.100564	0.895849	TRT GABA	PND2_IVH_PND2_Control
Cog2	3.22054	-0.297662	0.430588	-0.691292	0.489382	0.953777	TRT GABA	PND2_IVH_PND2_Control
Gipc1	1.60762	-0.57902	0.585168	-0.989493	0.322422	0.925996	TRT GABA	PND2_IVH_PND2_Control
Matcap1	4.67208	-0.0534382	0.370661	-0.14417	0.885366	0.991921	TRT GABA	PND2_IVH_PND2_Control
Trim67	2.06482	0.470499	0.534067	0.880974	0.378332	0.934099	TRT GABA	PND2_IVH_PND2_Control
Mmaa	6.36411	-0.0319735	0.33064	-0.096702	0.922963	0.991921	TRT GABA	PND2_IVH_PND2_Control
St3gal2	1.12938	1.14868	0.754945	1.52155	0.128123	0.900901	TRT GABA	PND2_IVH_PND2_Control
Cdyl2	4.63911	-0.0664018	0.368119	-0.180381	0.856853	0.989656	TRT GABA	PND2_IVH_PND2_Control
Nfat5	19.9293	-0.336554	0.195628	-1.72038	0.0853629	0.886721	TRT GABA	PND2_IVH_PND2_Control
N4bp1	7.38245	-0.191148	0.309332	-0.617938	0.536616	0.960519	TRT GABA	PND2_IVH_PND2_Control
E2f4	3.10219	-1.10431	0.48276	-2.28748	0.0221676	0.839544	TRT GABA	PND2_IVH_PND2_Control
Heatr3	4.54909	0.679802	0.371771	1.82855	0.0674673	0.87902	TRT GABA	PND2_IVH_PND2_Control
Ddx19a	1.78627	0.639773	0.593667	1.07766	0.281184	0.921858	TRT GABA	PND2_IVH_PND2_Control
Tmem208	3.28977	0.652362	0.456722	1.42836	0.153189	0.906278	TRT GABA	PND2_IVH_PND2_Control
Rbmxl1	3.07716	0.264572	0.44771	0.590945	0.554557	0.960519	TRT GABA	PND2_IVH_PND2_Control
Vps9d1	13.6979	-0.273787	0.238151	-1.14964	0.250293	0.916947	TRT GABA	PND2_IVH_PND2_Control
Rfwd3	1.88541	0.120851	0.561837	0.2151	0.82969	0.986616	TRT GABA	PND2_IVH_PND2_Control
Nae1	6.00423	0.224439	0.326634	0.687127	0.492003	0.954701	TRT GABA	PND2_IVH_PND2_Control
C19h1orf198	0.581356	0.00754195	0.952945	0.00791436	0.993685	0.998964	TRT GABA	PND2_IVH_PND2_Control
Zfp276	1.00115	-1.0336	0.788996	-1.31002	0.190188	0.909731	TRT GABA	PND2_IVH_PND2_Control
Gab1	23.6865	0.271136	0.204405	1.32647	0.184685	0.909731	TRT GABA	PND2_IVH_PND2_Control
Ddx19b	2.04274	0.871537	0.596869	1.46018	0.14424	0.906278	TRT GABA	PND2_IVH_PND2_Control
Fanca	2.52523	0.270315	0.478035	0.56547	0.571754	0.960519	TRT GABA	PND2_IVH_PND2_Control
Aars1	3.25914	0.64587	0.432637	1.49287	0.135472	0.906278	TRT GABA	PND2_IVH_PND2_Control
Jph3	0.558677	0.919224	1.01929	0.901827	0.367149	0.934099	TRT GABA	PND2_IVH_PND2_Control
Cnep1r1	7.13676	-0.10009	0.301548	-0.33192	0.73995	0.978717	TRT GABA	PND2_IVH_PND2_Control
Tbc1d9	14.9851	0.397631	0.244725	1.62481	0.104203	0.895849	TRT GABA	PND2_IVH_PND2_Control
Spire2	3.00309	0.0135962	0.449178	0.030269	0.975853	0.996169	TRT GABA	PND2_IVH_PND2_Control
Terb1	1.57611	-0.315023	0.609861	-0.51655	0.605471	0.964718	TRT GABA	PND2_IVH_PND2_Control
Itfg1	12.2346	-0.387128	0.236723	-1.63536	0.101973	0.895849	TRT GABA	PND2_IVH_PND2_Control
Vps4a	2.02718	-0.303618	0.547562	-0.554491	0.579243	0.960519	TRT GABA	PND2_IVH_PND2_Control
Ier2	0.653414	-1.0582	0.937482	-1.12877	0.258994	0.91766	TRT GABA	PND2_IVH_PND2_Control
Rab4a	0.888035	-0.297956	0.74072	-0.402252	0.687499	0.976449	TRT GABA	PND2_IVH_PND2_Control
Ist1	8.70689	-0.241066	0.272928	-0.883256	0.377098	0.934099	TRT GABA	PND2_IVH_PND2_Control
Gpt2	1.54508	-0.00660294	0.59602	-0.0110784	0.991161	0.998964	TRT GABA	PND2_IVH_PND2_Control
RGD1304884	0.933619	-1.15347	0.842778	-1.36866	0.171107	0.906278	TRT GABA	PND2_IVH_PND2_Control
Zfpm1	2.94257	0.308587	0.459912	0.67097	0.50224	0.954701	TRT GABA	PND2_IVH_PND2_Control
Chmp1a	1.04489	-0.424033	0.712145	-0.595431	0.551555	0.960519	TRT GABA	PND2_IVH_PND2_Control
Adgrl1	4.76584	0.123404	0.357188	0.345486	0.729729	0.978206	TRT GABA	PND2_IVH_PND2_Control
Lrrc29	4.22809	0.229995	0.379967	0.605302	0.544978	0.960519	TRT GABA	PND2_IVH_PND2_Control
Setsip	0.886597	0.521138	0.807467	0.645398	0.518669	0.95877	TRT GABA	PND2_IVH_PND2_Control
Kars1	1.5227	0.0146732	0.595593	0.0246363	0.980345	0.997423	TRT GABA	PND2_IVH_PND2_Control
AABR07043115.1	0.448424	0.398624	1.13147	0.352308	0.724608	0.976866	TRT GABA	PND2_IVH_PND2_Control
Orc6	2.19738	0.356999	0.521662	0.684348	0.493755	0.954701	TRT GABA	PND2_IVH_PND2_Control
Rhou	0.838545	1.26337	0.884443	1.42844	0.153166	0.906278	TRT GABA	PND2_IVH_PND2_Control
Vps35	5.85066	-0.101121	0.329656	-0.306747	0.759036	0.979433	TRT GABA	PND2_IVH_PND2_Control
Terf2ip	0.752391	-1.22015	0.942915	-1.29402	0.19566	0.909731	TRT GABA	PND2_IVH_PND2_Control
Spata33	0.522402	0.917191	1.0507	0.87293	0.382701	0.934508	TRT GABA	PND2_IVH_PND2_Control
Pdf	0.387284	-1.33546	1.23505	-1.0813	0.279565	0.921858	TRT GABA	PND2_IVH_PND2_Control
Cog8	1.7327	0.158309	0.575517	0.275073	0.78326	0.984052	TRT GABA	PND2_IVH_PND2_Control
Nip7	1.22118	1.09177	0.703795	1.55126	0.12084	0.895849	TRT GABA	PND2_IVH_PND2_Control
Cdk10	3.72599	-0.0684786	0.396786	-0.172583	0.862979	0.990051	TRT GABA	PND2_IVH_PND2_Control
Mri1	0.756061	-0.392795	0.822906	-0.477327	0.633129	0.970218	TRT GABA	PND2_IVH_PND2_Control
Cotl1	1.23482	-0.671382	0.670811	-1.00085	0.316899	0.925996	TRT GABA	PND2_IVH_PND2_Control
Inpp4b	8.06076	1.18401	0.338512	3.49768	0.000469319	0.431311	TRT GABA	PND2_IVH_PND2_Control
Arv1	4.26774	0.335443	0.375945	0.892267	0.37225	0.934099	TRT GABA	PND2_IVH_PND2_Control
Acd	1.45244	0.326369	0.629085	0.5188	0.6039	0.96459	TRT GABA	PND2_IVH_PND2_Control
Cdh8	6.64243	0.14807	0.339043	0.436729	0.662308	0.973229	TRT GABA	PND2_IVH_PND2_Control
Smad1	6.79736	0.0168533	0.308836	0.0545703	0.956481	0.994999	TRT GABA	PND2_IVH_PND2_Control
Spata2L	1.14234	0.104814	0.716031	0.146382	0.88362	0.991921	TRT GABA	PND2_IVH_PND2_Control
C19h1orf131	4.64838	0.0476795	0.376879	0.126511	0.899327	0.991921	TRT GABA	PND2_IVH_PND2_Control
Zdhhc1	1.31922	-0.799753	0.655121	-1.22077	0.222172	0.912273	TRT GABA	PND2_IVH_PND2_Control
Gnpat	2.54985	-0.495611	0.499479	-0.992256	0.321073	0.925996	TRT GABA	PND2_IVH_PND2_Control
Brd7	8.70655	0.115769	0.271128	0.426992	0.669385	0.973229	TRT GABA	PND2_IVH_PND2_Control
Gabarapl3	0.650708	0.539452	0.839974	0.642224	0.520727	0.95993	TRT GABA	PND2_IVH_PND2_Control
Taf5l	0.927934	0.151421	0.751041	0.201615	0.840218	0.986898	TRT GABA	PND2_IVH_PND2_Control
Sprtn	0.386539	0.269947	1.12554	0.239837	0.810457	0.98484	TRT GABA	PND2_IVH_PND2_Control
Nfix	21.436	-0.302523	0.202827	-1.49153	0.135822	0.906278	TRT GABA	PND2_IVH_PND2_Control
Urb2	0.588165	1.52286	1.03861	1.46625	0.142582	0.906278	TRT GABA	PND2_IVH_PND2_Control
Tango6	5.22605	0.396811	0.351262	1.12967	0.258615	0.91766	TRT GABA	PND2_IVH_PND2_Control
Bcar1	1.50146	0.283225	0.618284	0.458083	0.646893	0.971785	TRT GABA	PND2_IVH_PND2_Control
Csnk2a2	8.96253	-0.177165	0.264907	-0.668781	0.503635	0.95493	TRT GABA	PND2_IVH_PND2_Control
Nutf2	2.49939	0.355053	0.48387	0.733779	0.463084	0.949993	TRT GABA	PND2_IVH_PND2_Control
Adat1	2.02976	-0.213236	0.546254	-0.390361	0.69627	0.976449	TRT GABA	PND2_IVH_PND2_Control
Cbfb	5.28078	-0.315852	0.335239	-0.942168	0.346107	0.928953	TRT GABA	PND2_IVH_PND2_Control
Edc4	1.21964	0.121502	0.655542	0.185345	0.852958	0.988314	TRT GABA	PND2_IVH_PND2_Control
Chtf8	1.57065	0.140768	0.594392	0.236827	0.812791	0.98484	TRT GABA	PND2_IVH_PND2_Control
Adamts18	16.9391	0.739834	0.228109	3.24334	0.00118138	0.591922	TRT GABA	PND2_IVH_PND2_Control
Trmt1	1.31908	-0.587921	0.671446	-0.875604	0.381245	0.934099	TRT GABA	PND2_IVH_PND2_Control
Sall1	0.651358	-0.306844	0.867392	-0.353755	0.723523	0.976449	TRT GABA	PND2_IVH_PND2_Control
Pskh1	1.48935	-0.466182	0.602145	-0.774203	0.438811	0.94556	TRT GABA	PND2_IVH_PND2_Control
Nob1	3.66219	-0.148485	0.39651	-0.37448	0.708047	0.976449	TRT GABA	PND2_IVH_PND2_Control
Utp4	1.85765	-0.240995	0.559467	-0.430758	0.666644	0.973229	TRT GABA	PND2_IVH_PND2_Control
Ankrd11	24.3261	0.0337735	0.180763	0.186838	0.851788	0.988078	TRT GABA	PND2_IVH_PND2_Control
Ctrl	0.377055	0.572234	1.10108	0.519702	0.603272	0.96459	TRT GABA	PND2_IVH_PND2_Control
Abcb10	1.1664	-1.26067	0.71985	-1.7513	0.0798942	0.886721	TRT GABA	PND2_IVH_PND2_Control
Wwp2	7.80897	-0.213009	0.286938	-0.742352	0.457874	0.949993	TRT GABA	PND2_IVH_PND2_Control
Slc9a5	1.66003	0.412853	0.594324	0.69466	0.487268	0.953777	TRT GABA	PND2_IVH_PND2_Control
Man2b1	3.16544	-0.268539	0.484857	-0.553852	0.57968	0.960519	TRT GABA	PND2_IVH_PND2_Control
Rspry1	5.68491	-0.660777	0.347952	-1.89905	0.0575583	0.869795	TRT GABA	PND2_IVH_PND2_Control
Necab2	1.25398	1.59789	0.731361	2.18482	0.028902	0.858086	TRT GABA	PND2_IVH_PND2_Control
Kcnk1	1.21558	-0.190236	0.726043	-0.262018	0.793308	0.984052	TRT GABA	PND2_IVH_PND2_Control
Psme3ip1	2.51171	-0.881974	0.500714	-1.76143	0.078165	0.886721	TRT GABA	PND2_IVH_PND2_Control
Large1	20.2164	-0.295102	0.196246	-1.50374	0.132649	0.906278	TRT GABA	PND2_IVH_PND2_Control
Slc12a4	0.382786	-2.61757	1.59201	-1.64419	0.100137	0.895849	TRT GABA	PND2_IVH_PND2_Control
Sipa1l2	3.92825	0.22961	0.436897	0.525548	0.599203	0.963743	TRT GABA	PND2_IVH_PND2_Control
Nacc1	1.99389	0.295634	0.553592	0.534028	0.593322	0.962329	TRT GABA	PND2_IVH_PND2_Control
Nanos3	0.564702	-0.341302	1.00703	-0.338921	0.734669	0.978206	TRT GABA	PND2_IVH_PND2_Control
Mlycd	1.4404	1.04656	0.684661	1.52858	0.126369	0.899138	TRT GABA	PND2_IVH_PND2_Control
Atp6v0d1	3.14297	0.310691	0.440027	0.706073	0.480143	0.952478	TRT GABA	PND2_IVH_PND2_Control
Otud4	9.30174	0.0837962	0.261351	0.320627	0.748493	0.979433	TRT GABA	PND2_IVH_PND2_Control
Cyld	5.51616	0.463179	0.343513	1.34836	0.177543	0.909731	TRT GABA	PND2_IVH_PND2_Control
Zdhhc7	1.69808	-0.40022	0.592326	-0.675675	0.499247	0.954701	TRT GABA	PND2_IVH_PND2_Control
Dhps	0.581601	0.788664	0.915042	0.861889	0.388749	0.937788	TRT GABA	PND2_IVH_PND2_Control
Fbxw9	0.924448	-0.0483804	0.784744	-0.0616512	0.950841	0.994999	TRT GABA	PND2_IVH_PND2_Control
Zfp1	4.84675	-0.782918	0.379564	-2.06268	0.0391431	0.862306	TRT GABA	PND2_IVH_PND2_Control
Nkd1	2.39631	-0.380269	0.492903	-0.771488	0.440418	0.946171	TRT GABA	PND2_IVH_PND2_Control
Ranbp10	7.26225	-0.294715	0.307539	-0.958301	0.337911	0.925996	TRT GABA	PND2_IVH_PND2_Control
Tnpo2	2.42375	-0.633578	0.501833	-1.26253	0.206759	0.912273	TRT GABA	PND2_IVH_PND2_Control
Slc7a6	3.26416	-0.0960926	0.436221	-0.220284	0.82565	0.98607	TRT GABA	PND2_IVH_PND2_Control
Slc7a6os	1.20897	0.466749	0.68461	0.681773	0.495382	0.954701	TRT GABA	PND2_IVH_PND2_Control
Cnot1	14.0253	-0.205953	0.226864	-0.907822	0.363972	0.934099	TRT GABA	PND2_IVH_PND2_Control
Cenpt	1.39813	1.06279	0.688728	1.54313	0.1228	0.895849	TRT GABA	PND2_IVH_PND2_Control
Pard3	33.8874	-0.269253	0.177153	-1.51989	0.128539	0.901334	TRT GABA	PND2_IVH_PND2_Control
Tk2	1.35504	0.711633	0.697983	1.01956	0.307938	0.925996	TRT GABA	PND2_IVH_PND2_Control
Dhx38	0.963133	-0.55108	0.772475	-0.713395	0.475601	0.952478	TRT GABA	PND2_IVH_PND2_Control
Prmt7	3.30933	0.0862588	0.415717	0.207494	0.835624	0.986616	TRT GABA	PND2_IVH_PND2_Control
Txnl4b	0.953119	-0.0788426	0.761417	-0.103547	0.917529	0.991921	TRT GABA	PND2_IVH_PND2_Control
Mphosph6	1.37173	1.28288	0.695991	1.84324	0.0652935	0.87902	TRT GABA	PND2_IVH_PND2_Control
Zfp90	4.86164	-0.42055	0.366951	-1.14607	0.251767	0.916947	TRT GABA	PND2_IVH_PND2_Control
Calr	3.78232	-0.402212	0.422792	-0.951324	0.34144	0.926696	TRT GABA	PND2_IVH_PND2_Control
Smpd3	7.98454	0.438404	0.306635	1.42973	0.152795	0.906278	TRT GABA	PND2_IVH_PND2_Control
Nup133	3.233	0.208043	0.42544	0.489007	0.624837	0.970218	TRT GABA	PND2_IVH_PND2_Control
Rad23a	0.718937	-1.96162	0.996521	-1.96847	0.0490141	0.863246	TRT GABA	PND2_IVH_PND2_Control
Setd6	0.553153	0.224311	0.966836	0.232005	0.816534	0.98484	TRT GABA	PND2_IVH_PND2_Control
Dbndd1	0.733865	-0.71865	0.88488	-0.812144	0.416709	0.943175	TRT GABA	PND2_IVH_PND2_Control
Cbfa2t3	4.08835	0.46499	0.38423	1.21019	0.226207	0.912273	TRT GABA	PND2_IVH_PND2_Control
Gadd45gip1	0.365849	0.223861	1.12264	0.199407	0.841945	0.986898	TRT GABA	PND2_IVH_PND2_Control
Vac14	3.56151	-0.00786183	0.405538	-0.0193862	0.984533	0.998762	TRT GABA	PND2_IVH_PND2_Control
Dnaja2	7.59838	-0.356972	0.287795	-1.24037	0.214839	0.912273	TRT GABA	PND2_IVH_PND2_Control
Afg3l1	1.24954	-1.33897	0.734249	-1.82359	0.0682143	0.87902	TRT GABA	PND2_IVH_PND2_Control
Ripor1	1.71642	0.06232	0.549913	0.113327	0.909771	0.991921	TRT GABA	PND2_IVH_PND2_Control
Mbtps1	6.06752	-0.270872	0.326092	-0.83066	0.406166	0.943175	TRT GABA	PND2_IVH_PND2_Control
Ndrg4	4.05881	0.405152	0.393989	1.02833	0.303792	0.924397	TRT GABA	PND2_IVH_PND2_Control
Tcf25	14.4826	-0.381194	0.240404	-1.58564	0.112821	0.895849	TRT GABA	PND2_IVH_PND2_Control
Cyb5b	6.05103	-0.102106	0.323903	-0.315236	0.752582	0.979433	TRT GABA	PND2_IVH_PND2_Control
Cntnap4	40.9737	0.458542	0.186154	2.46325	0.0137684	0.790769	TRT GABA	PND2_IVH_PND2_Control
Pcnx2	3.53648	0.0754064	0.400082	0.188478	0.850502	0.988078	TRT GABA	PND2_IVH_PND2_Control
Ddx39a	1.62937	0.777845	0.596258	1.30455	0.192048	0.909731	TRT GABA	PND2_IVH_PND2_Control
Irf2bp2	0.805984	0.441227	0.840483	0.524968	0.599606	0.963743	TRT GABA	PND2_IVH_PND2_Control
Tecr	6.74558	0.0979567	0.309154	0.316854	0.751354	0.979433	TRT GABA	PND2_IVH_PND2_Control
Ctcf	12.156	-0.021645	0.234412	-0.0923373	0.92643	0.991921	TRT GABA	PND2_IVH_PND2_Control
Nrp1	5.26751	-0.671255	0.366104	-1.83351	0.0667268	0.87902	TRT GABA	PND2_IVH_PND2_Control
Pkn1	2.63559	-0.181211	0.456997	-0.396526	0.691717	0.976449	TRT GABA	PND2_IVH_PND2_Control
Def8	0.605742	0.410724	0.964396	0.425888	0.67019	0.973229	TRT GABA	PND2_IVH_PND2_Control
Mmp15	1.17672	1.39271	0.785188	1.77373	0.0761074	0.886721	TRT GABA	PND2_IVH_PND2_Control
Coa6	2.35586	-0.175891	0.499612	-0.352055	0.724797	0.976987	TRT GABA	PND2_IVH_PND2_Control
Tarbp1	3.59177	0.201943	0.406531	0.496746	0.619368	0.969699	TRT GABA	PND2_IVH_PND2_Control
Cmtr2	1.1031	-0.177494	0.757996	-0.234162	0.814859	0.98484	TRT GABA	PND2_IVH_PND2_Control
RGD1308706	4.88238	-0.111661	0.352732	-0.31656	0.751578	0.979433	TRT GABA	PND2_IVH_PND2_Control
Tomm20	1.21151	-0.965511	0.719356	-1.34219	0.179535	0.909731	TRT GABA	PND2_IVH_PND2_Control
Sf3b3	9.01651	-0.0472428	0.2913	-0.162179	0.871165	0.991921	TRT GABA	PND2_IVH_PND2_Control
Siah1	7.91327	-0.20137	0.282972	-0.711625	0.476697	0.952478	TRT GABA	PND2_IVH_PND2_Control
Cog4	5.19733	-0.520792	0.344024	-1.51382	0.13007	0.904352	TRT GABA	PND2_IVH_PND2_Control
Galnt2	6.82271	0.0904194	0.307966	0.293602	0.769062	0.981021	TRT GABA	PND2_IVH_PND2_Control
Fcsk	0.542695	0.113443	0.995176	0.113993	0.909243	0.991921	TRT GABA	PND2_IVH_PND2_Control
Usp38	2.42699	0.249175	0.502542	0.49583	0.620014	0.969699	TRT GABA	PND2_IVH_PND2_Control
Disc1	2.26591	-0.239676	0.496651	-0.482584	0.629391	0.970218	TRT GABA	PND2_IVH_PND2_Control
Rbm34	3.17836	-0.167272	0.427789	-0.391016	0.695785	0.976449	TRT GABA	PND2_IVH_PND2_Control
Zfhx3	6.15266	-0.698463	0.418156	-1.67034	0.0948523	0.895849	TRT GABA	PND2_IVH_PND2_Control
Lonp2	7.78239	0.00386466	0.293633	0.0131615	0.989499	0.998964	TRT GABA	PND2_IVH_PND2_Control
Spg7	2.98681	-0.127507	0.446128	-0.285809	0.775024	0.982469	TRT GABA	PND2_IVH_PND2_Control
Gan	1.36422	-0.0635037	0.66119	-0.0960446	0.923485	0.991921	TRT GABA	PND2_IVH_PND2_Control
Tox3	38.5329	-0.412428	0.190662	-2.16314	0.0305303	0.858086	TRT GABA	PND2_IVH_PND2_Control
Hsdl1	1.49657	-0.4937	0.620707	-0.795384	0.42639	0.944558	TRT GABA	PND2_IVH_PND2_Control
Znrf1	14.4288	0.0428527	0.222493	0.192602	0.84727	0.988078	TRT GABA	PND2_IVH_PND2_Control
Tmem184c	3.13803	0.329276	0.443084	0.743146	0.457393	0.949993	TRT GABA	PND2_IVH_PND2_Control
Cfdp1	11.1742	-0.724476	0.244945	-2.95771	0.00309929	0.608046	TRT GABA	PND2_IVH_PND2_Control
Dnaaf1	0.490728	0.313432	1.00397	0.312192	0.754895	0.979433	TRT GABA	PND2_IVH_PND2_Control
Prmt9	2.8944	-0.831818	0.49937	-1.66573	0.0957666	0.895849	TRT GABA	PND2_IVH_PND2_Control
Arl2bp	2.49622	0.268599	0.484457	0.554434	0.579282	0.960519	TRT GABA	PND2_IVH_PND2_Control
Ap1g1	10.7741	-0.0901949	0.248251	-0.363321	0.716365	0.976449	TRT GABA	PND2_IVH_PND2_Control
Slc7a5	1.02668	-0.277934	0.737717	-0.376748	0.706361	0.976449	TRT GABA	PND2_IVH_PND2_Control
Rnf166	1.02181	0.19288	0.73313	0.263091	0.792481	0.984052	TRT GABA	PND2_IVH_PND2_Control
Gins3	0.379673	1.07076	1.22531	0.873872	0.382188	0.934099	TRT GABA	PND2_IVH_PND2_Control
Vat1l	2.44916	-0.714786	0.54488	-1.31182	0.18958	0.909731	TRT GABA	PND2_IVH_PND2_Control
Calb2	2.37863	-0.30119	0.543363	-0.554308	0.579368	0.960519	TRT GABA	PND2_IVH_PND2_Control
Phlpp2	6.91768	-0.208135	0.315788	-0.659097	0.509833	0.957304	TRT GABA	PND2_IVH_PND2_Control
Klhdc4	1.58842	0.00896278	0.600014	0.0149376	0.988082	0.998964	TRT GABA	PND2_IVH_PND2_Control
Itgb1	10.5356	-0.168749	0.266987	-0.63205	0.527355	0.960519	TRT GABA	PND2_IVH_PND2_Control
Adgrg1	4.48961	0.287748	0.372038	0.773437	0.439264	0.945729	TRT GABA	PND2_IVH_PND2_Control
Cacna1a	27.5633	-0.0833717	0.179152	-0.465367	0.641668	0.971785	TRT GABA	PND2_IVH_PND2_Control
Wdr59	4.1554	0.29167	0.382046	0.763441	0.4452	0.946871	TRT GABA	PND2_IVH_PND2_Control
Trir	1.93602	-0.922403	0.569105	-1.6208	0.105062	0.895849	TRT GABA	PND2_IVH_PND2_Control
Slc38a7	3.11802	-0.126262	0.475928	-0.265296	0.790782	0.984052	TRT GABA	PND2_IVH_PND2_Control
Get3	1.0563	0.0234326	0.734838	0.0318881	0.974561	0.995596	TRT GABA	PND2_IVH_PND2_Control
Cmtm4	3.41612	0.68613	0.416247	1.64837	0.0992763	0.895849	TRT GABA	PND2_IVH_PND2_Control
Terf2	3.13636	-0.533006	0.436437	-1.22127	0.221986	0.912273	TRT GABA	PND2_IVH_PND2_Control
Hook2	2.89545	-0.426881	0.475639	-0.897489	0.369458	0.934099	TRT GABA	PND2_IVH_PND2_Control
Nfatc3	6.21867	0.213249	0.343068	0.621593	0.534209	0.960519	TRT GABA	PND2_IVH_PND2_Control
Prdx2	1.21869	0.790912	0.658298	1.20145	0.229576	0.912273	TRT GABA	PND2_IVH_PND2_Control
MAST1	5.82076	0.403439	0.338962	1.19022	0.233961	0.913067	TRT GABA	PND2_IVH_PND2_Control
Gse1	16.1075	0.171532	0.216246	0.79323	0.427644	0.944558	TRT GABA	PND2_IVH_PND2_Control
Wwox	29.9192	-0.124418	0.17485	-0.711571	0.476731	0.952478	TRT GABA	PND2_IVH_PND2_Control
Slc12a3	0.655357	0.903257	0.93136	0.969826	0.332133	0.925996	TRT GABA	PND2_IVH_PND2_Control
Tmem231	0.701467	0.0345113	0.908795	0.0379748	0.969708	0.995035	TRT GABA	PND2_IVH_PND2_Control
Galns	1.30199	-1.13036	0.728953	-1.55066	0.120982	0.895849	TRT GABA	PND2_IVH_PND2_Control
Hmgxb4	6.3399	-0.114446	0.318496	-0.359331	0.719347	0.976449	TRT GABA	PND2_IVH_PND2_Control
Map1lc3b	0.643594	-1.13878	0.922926	-1.23388	0.217248	0.912273	TRT GABA	PND2_IVH_PND2_Control
Gcdh	1.12162	0.725567	0.763383	0.950463	0.341877	0.926696	TRT GABA	PND2_IVH_PND2_Control
Zcchc14	2.55692	0.553628	0.49459	1.11937	0.262983	0.91766	TRT GABA	PND2_IVH_PND2_Control
Emc8	2.34053	-0.265862	0.49872	-0.53309	0.593972	0.962329	TRT GABA	PND2_IVH_PND2_Control
Farsa	3.29491	0.458203	0.428147	1.0702	0.284529	0.921858	TRT GABA	PND2_IVH_PND2_Control
Cox4i1	1.21199	-0.108935	0.677489	-0.160792	0.872258	0.991921	TRT GABA	PND2_IVH_PND2_Control
Cfap20	3.00713	0.979348	0.475336	2.06033	0.039367	0.862306	TRT GABA	PND2_IVH_PND2_Control
Mcm5	0.978258	0.347188	0.720679	0.481752	0.629982	0.970218	TRT GABA	PND2_IVH_PND2_Control
Herpud1	1.28534	-0.663206	0.695975	-0.952917	0.340632	0.926335	TRT GABA	PND2_IVH_PND2_Control
Nup93	17.4122	-0.0273577	0.215745	-0.126806	0.899094	0.991921	TRT GABA	PND2_IVH_PND2_Control
Hhip	5.93039	0.139872	0.336675	0.415452	0.677811	0.974701	TRT GABA	PND2_IVH_PND2_Control
Yju2b	1.31669	-0.328218	0.660632	-0.496825	0.619312	0.969699	TRT GABA	PND2_IVH_PND2_Control
Dync1li2	7.92545	-0.135503	0.286796	-0.472473	0.63659	0.970917	TRT GABA	PND2_IVH_PND2_Control
Smarca5	10.6658	-0.29444	0.245831	-1.19773	0.231021	0.912273	TRT GABA	PND2_IVH_PND2_Control
Cdh11	3.41159	-0.0298605	0.421677	-0.0708137	0.943546	0.993372	TRT GABA	PND2_IVH_PND2_Control
Ciapin1	1.97163	-0.463649	0.553184	-0.838145	0.401949	0.943131	TRT GABA	PND2_IVH_PND2_Control
Dus2	2.40082	-0.979264	0.505407	-1.93758	0.052675	0.869795	TRT GABA	PND2_IVH_PND2_Control
LOC685989	2.9146	0.0209996	0.918416	0.022865	0.981758	0.998106	TRT GABA	PND2_IVH_PND2_Control
Dcaf15	1.02132	-0.567859	0.772653	-0.734947	0.462372	0.949993	TRT GABA	PND2_IVH_PND2_Control
Chd9	23.0458	0.0879241	0.186407	0.471678	0.637157	0.970917	TRT GABA	PND2_IVH_PND2_Control
Polr2c	0.598367	0.725539	0.913392	0.794334	0.427001	0.944558	TRT GABA	PND2_IVH_PND2_Control
Rfx1	1.35576	0.294719	0.64506	0.456886	0.647753	0.971785	TRT GABA	PND2_IVH_PND2_Control
Got2	3.92929	0.265264	0.400046	0.663082	0.507278	0.956108	TRT GABA	PND2_IVH_PND2_Control
Aktip	2.05448	0.104195	0.524982	0.198473	0.842675	0.986898	TRT GABA	PND2_IVH_PND2_Control
Rbl2	4.17718	-0.753724	0.391756	-1.92396	0.0543594	0.869795	TRT GABA	PND2_IVH_PND2_Control
Kifc3	0.69624	0.0854232	0.893404	0.0956154	0.923826	0.991921	TRT GABA	PND2_IVH_PND2_Control
Tent4b	4.85129	-0.346771	0.353224	-0.981731	0.326233	0.925996	TRT GABA	PND2_IVH_PND2_Control
Bbs2	2.8234	-0.375064	0.459887	-0.815557	0.414753	0.943175	TRT GABA	PND2_IVH_PND2_Control
Lpcat2	4.51819	0.718864	0.371341	1.93586	0.0528849	0.869795	TRT GABA	PND2_IVH_PND2_Control
Ogfod1	1.13203	0.621633	0.709527	0.876123	0.380963	0.934099	TRT GABA	PND2_IVH_PND2_Control
Lin28b	2.88739	0.662794	0.464669	1.42638	0.153759	0.906278	TRT GABA	PND2_IVH_PND2_Control
Wdr46	0.826675	1.01237	0.84994	1.19111	0.23361	0.913067	TRT GABA	PND2_IVH_PND2_Control
Ccar1	18.4852	0.0713566	0.200357	0.356147	0.72173	0.976449	TRT GABA	PND2_IVH_PND2_Control
Ascc3	17.2909	-0.110905	0.201895	-0.549319	0.582786	0.960519	TRT GABA	PND2_IVH_PND2_Control
Gstt2	0.792183	1.11288	0.89873	1.23828	0.215611	0.912273	TRT GABA	PND2_IVH_PND2_Control
Pdss2	9.7114	-0.527872	0.264174	-1.9982	0.0456952	0.862306	TRT GABA	PND2_IVH_PND2_Control
Rrp1	0.662035	-0.114489	0.872561	-0.13121	0.895609	0.991921	TRT GABA	PND2_IVH_PND2_Control
Vars1	3.5559	0.128568	0.404287	0.318011	0.750477	0.979433	TRT GABA	PND2_IVH_PND2_Control
Lims1	17.1523	-0.020273	0.205749	-0.0985325	0.921509	0.991921	TRT GABA	PND2_IVH_PND2_Control
Pofut2	0.977931	-0.244074	0.749952	-0.325453	0.744838	0.979433	TRT GABA	PND2_IVH_PND2_Control
Amd1	5.1195	-0.347346	0.368266	-0.943191	0.345583	0.928948	TRT GABA	PND2_IVH_PND2_Control
Rsph14	0.527363	2.42997	1.21152	2.00572	0.0448857	0.862306	TRT GABA	PND2_IVH_PND2_Control
Cdk19	10.0224	-0.0411007	0.265131	-0.15502	0.876805	0.991921	TRT GABA	PND2_IVH_PND2_Control
RT1-T24-3	2.25639	0.729788	0.506761	1.4401	0.149838	0.906278	TRT GABA	PND2_IVH_PND2_Control
Ostm1	1.39446	-0.784566	0.652748	-1.20194	0.229385	0.912273	TRT GABA	PND2_IVH_PND2_Control
Cabin1	5.64152	0.115903	0.33681	0.344121	0.730755	0.978206	TRT GABA	PND2_IVH_PND2_Control
Foxo3	2.93117	0.0466293	0.462015	0.100926	0.919609	0.991921	TRT GABA	PND2_IVH_PND2_Control
Marcks	7.13401	-0.375511	0.330661	-1.13564	0.256108	0.91766	TRT GABA	PND2_IVH_PND2_Control
Hs3st5	24.2156	0.619689	0.239364	2.58889	0.00962855	0.758983	TRT GABA	PND2_IVH_PND2_Control
Pkib	0.281823	-0.172099	1.20038	-0.14337	0.885998	0.991921	TRT GABA	PND2_IVH_PND2_Control
Ank3	65.631	0.281166	0.15759	1.78417	0.0743968	0.886721	TRT GABA	PND2_IVH_PND2_Control
Prr3	1.95526	0.767293	0.566976	1.35331	0.175957	0.909731	TRT GABA	PND2_IVH_PND2_Control
Cd24	0.972339	-0.498573	0.804371	-0.61983	0.53537	0.960519	TRT GABA	PND2_IVH_PND2_Control
Abcf1	6.98936	-0.456132	0.308682	-1.47767	0.139495	0.906278	TRT GABA	PND2_IVH_PND2_Control
Bves	1.43481	1.10445	0.670324	1.64763	0.0994288	0.895849	TRT GABA	PND2_IVH_PND2_Control
Lama4	0.984944	0.402553	0.85246	0.472226	0.636766	0.970917	TRT GABA	PND2_IVH_PND2_Control
Ppp1r10	11.7416	0.0628763	0.237798	0.264411	0.791464	0.984052	TRT GABA	PND2_IVH_PND2_Control
Sirt1	5.64349	0.474428	0.355235	1.33553	0.181702	0.909731	TRT GABA	PND2_IVH_PND2_Control
Herc4	10.5008	-0.0564067	0.24713	-0.228247	0.819454	0.985354	TRT GABA	PND2_IVH_PND2_Control
Cdk1	1.81363	0.0809513	0.579499	0.139692	0.888904	0.991921	TRT GABA	PND2_IVH_PND2_Control
Sobp	34.1385	0.0709462	0.171774	0.413022	0.679591	0.974716	TRT GABA	PND2_IVH_PND2_Control
Pacsin1	2.92577	0.0599355	0.465097	0.128867	0.897463	0.991921	TRT GABA	PND2_IVH_PND2_Control
Rpf2	4.24391	0.154058	0.369303	0.417158	0.676563	0.974701	TRT GABA	PND2_IVH_PND2_Control
Gabbr1	10.7282	0.153026	0.24836	0.616148	0.537797	0.960519	TRT GABA	PND2_IVH_PND2_Control
Gtf3c6	1.75586	-0.231171	0.567604	-0.407276	0.683806	0.975422	TRT GABA	PND2_IVH_PND2_Control
Mdga1	6.89329	0.257348	0.334601	0.76912	0.441822	0.946171	TRT GABA	PND2_IVH_PND2_Control
Qrsl1	1.45293	0.139409	0.649004	0.214805	0.82992	0.986616	TRT GABA	PND2_IVH_PND2_Control
Rtn4ip1	0.817567	0.462686	0.808989	0.571931	0.567369	0.960519	TRT GABA	PND2_IVH_PND2_Control
Mrps18b	1.03306	-0.327132	0.747625	-0.437561	0.661705	0.973229	TRT GABA	PND2_IVH_PND2_Control
Armc2	0.70521	1.21083	0.9245	1.30971	0.190292	0.909731	TRT GABA	PND2_IVH_PND2_Control
Atat1	8.19892	-0.105647	0.282976	-0.373344	0.708893	0.976449	TRT GABA	PND2_IVH_PND2_Control
Trim39	1.80535	0.23919	0.54582	0.438221	0.661226	0.973229	TRT GABA	PND2_IVH_PND2_Control
Unc5b	0.718153	-0.245389	0.836094	-0.293494	0.769144	0.981021	TRT GABA	PND2_IVH_PND2_Control
Rnf8	2.60578	0.168188	0.493644	0.340706	0.733325	0.978206	TRT GABA	PND2_IVH_PND2_Control
Tspyl4	1.68599	-0.998087	0.587793	-1.69803	0.089503	0.886721	TRT GABA	PND2_IVH_PND2_Control
Hk1	2.83429	-0.515152	0.470794	-1.09422	0.273859	0.921858	TRT GABA	PND2_IVH_PND2_Control
Dcbld1	2.04236	-1.23602	0.57992	-2.13137	0.0330591	0.862306	TRT GABA	PND2_IVH_PND2_Control
Gopc	4.54689	0.449969	0.357367	1.25912	0.207986	0.912273	TRT GABA	PND2_IVH_PND2_Control
Dhx16	1.99435	0.933536	0.577302	1.61707	0.105864	0.895849	TRT GABA	PND2_IVH_PND2_Control
Atf6b	1.374	0.11225	0.649461	0.172835	0.862781	0.990051	TRT GABA	PND2_IVH_PND2_Control
Micu1	5.80135	0.0741935	0.327114	0.226812	0.82057	0.985454	TRT GABA	PND2_IVH_PND2_Control
Nt5dc1	6.95321	0.670645	0.321794	2.08408	0.0371525	0.862306	TRT GABA	PND2_IVH_PND2_Control
Ppp1r18	2.20807	0.0212479	0.515629	0.0412076	0.96713	0.995035	TRT GABA	PND2_IVH_PND2_Control
Cchcr1	1.00117	0.0253054	0.776771	0.0325776	0.974011	0.995596	TRT GABA	PND2_IVH_PND2_Control
Anapc16	1.36001	-1.10701	0.670838	-1.65019	0.098904	0.895849	TRT GABA	PND2_IVH_PND2_Control
Srsf3	7.92408	-0.070508	0.303327	-0.232449	0.81619	0.98484	TRT GABA	PND2_IVH_PND2_Control
Clic1	0.472569	-1.33964	1.03349	-1.29623	0.194896	0.909731	TRT GABA	PND2_IVH_PND2_Control
Nfkbil1	1.85503	0.17876	0.585305	0.305413	0.760051	0.979433	TRT GABA	PND2_IVH_PND2_Control
Ascc1	3.48272	0.127864	0.436689	0.292804	0.769672	0.981119	TRT GABA	PND2_IVH_PND2_Control
Tmlhe	7.94068	0.0965745	0.288134	0.335172	0.737495	0.978206	TRT GABA	PND2_IVH_PND2_Control
Mdc1	1.49645	0.0156473	0.599897	0.0260834	0.979191	0.997293	TRT GABA	PND2_IVH_PND2_Control
Bicc1	2.47277	-0.362102	0.47455	-0.763044	0.445437	0.947084	TRT GABA	PND2_IVH_PND2_Control
Clic2	0.909369	-0.187324	0.777878	-0.240815	0.809699	0.98484	TRT GABA	PND2_IVH_PND2_Control
Tubb5	3.9358	-0.994808	0.448569	-2.21774	0.0265727	0.858086	TRT GABA	PND2_IVH_PND2_Control
Abhd16a	1.94074	-0.519994	0.550175	-0.945142	0.344586	0.928886	TRT GABA	PND2_IVH_PND2_Control
Aifm2	0.61005	0.0416096	1.03203	0.0403184	0.967839	0.995035	TRT GABA	PND2_IVH_PND2_Control
Macroh2a2	7.24401	-0.238605	0.296619	-0.804414	0.421158	0.943532	TRT GABA	PND2_IVH_PND2_Control
Zfp57	4.93309	0.0433355	0.359188	0.120648	0.90397	0.991921	TRT GABA	PND2_IVH_PND2_Control
Vps26a	1.63031	-0.338773	0.592184	-0.572074	0.567272	0.960519	TRT GABA	PND2_IVH_PND2_Control
Ppa1	2.94419	0.509297	0.459122	1.10928	0.267307	0.921074	TRT GABA	PND2_IVH_PND2_Control
Cdc40	4.01013	0.325931	0.389535	0.836717	0.402752	0.943175	TRT GABA	PND2_IVH_PND2_Control
Ddr1	1.51674	-0.58518	0.616186	-0.949681	0.342274	0.926696	TRT GABA	PND2_IVH_PND2_Control
Kctd20	4.09156	0.311861	0.388859	0.80199	0.422559	0.944296	TRT GABA	PND2_IVH_PND2_Control
Trappc10	5.44624	-0.0136877	0.335155	-0.0408399	0.967424	0.995035	TRT GABA	PND2_IVH_PND2_Control
Ddx21	5.25643	-0.216047	0.360822	-0.598765	0.54933	0.960519	TRT GABA	PND2_IVH_PND2_Control
Ccdc138	3.96416	-0.0585675	0.408517	-0.143366	0.886001	0.991921	TRT GABA	PND2_IVH_PND2_Control
Ppard	0.373498	0.818531	1.09677	0.746309	0.455481	0.949993	TRT GABA	PND2_IVH_PND2_Control
Mcm3ap	6.24399	-0.164461	0.317885	-0.517362	0.604904	0.964705	TRT GABA	PND2_IVH_PND2_Control
Fyn	28.7083	0.272669	0.178452	1.52797	0.12652	0.899138	TRT GABA	PND2_IVH_PND2_Control
Zfp280b	0.716778	-0.306497	0.850184	-0.360506	0.718469	0.976449	TRT GABA	PND2_IVH_PND2_Control
Ybey	0.338972	-0.229486	1.19891	-0.191412	0.848203	0.988078	TRT GABA	PND2_IVH_PND2_Control
Cep57l1	4.99568	-0.328965	0.357209	-0.920931	0.357087	0.930749	TRT GABA	PND2_IVH_PND2_Control
Bltp3a	1.79732	0.427404	0.56681	0.754051	0.450819	0.948913	TRT GABA	PND2_IVH_PND2_Control
Pcdh15	98.7997	0.0727637	0.187641	0.387781	0.698178	0.976449	TRT GABA	PND2_IVH_PND2_Control
Hace1	5.10167	-0.316665	0.348644	-0.908273	0.363734	0.934099	TRT GABA	PND2_IVH_PND2_Control
Cisd1	1.98372	-0.419742	0.559434	-0.750297	0.453076	0.949511	TRT GABA	PND2_IVH_PND2_Control
Bend3	1.69785	0.0906854	0.584298	0.155204	0.87666	0.991921	TRT GABA	PND2_IVH_PND2_Control
Sesn1	8.07228	-0.169733	0.294259	-0.576814	0.564065	0.960519	TRT GABA	PND2_IVH_PND2_Control
Ctnna3	9.59634	0.192621	0.286955	0.671256	0.502057	0.954701	TRT GABA	PND2_IVH_PND2_Control
Lrrtm3	16.2496	0.419196	0.481691	0.870261	0.384158	0.934523	TRT GABA	PND2_IVH_PND2_Control
Pcbp3	6.80988	0.525562	0.33097	1.58794	0.112299	0.895849	TRT GABA	PND2_IVH_PND2_Control
Sec63	12.5541	-0.0553622	0.245183	-0.225799	0.821358	0.985454	TRT GABA	PND2_IVH_PND2_Control
Znrd1as1	0.598876	1.23416	1.00923	1.22287	0.221378	0.912273	TRT GABA	PND2_IVH_PND2_Control
Pde9a	7.45822	0.210286	0.30001	0.700931	0.483346	0.95254	TRT GABA	PND2_IVH_PND2_Control
Polr1h	1.03878	0.369539	0.758633	0.487111	0.62618	0.970218	TRT GABA	PND2_IVH_PND2_Control
Ppp1r11	1.17646	0.304263	0.703806	0.432311	0.665515	0.973229	TRT GABA	PND2_IVH_PND2_Control
Psap	3.49915	0.0468655	0.410626	0.114132	0.909133	0.991921	TRT GABA	PND2_IVH_PND2_Control
Stk38	11.0795	0.595779	0.246098	2.4209	0.0154823	0.790769	TRT GABA	PND2_IVH_PND2_Control
Taf11	1.28892	0.112405	0.681852	0.164852	0.869061	0.991483	TRT GABA	PND2_IVH_PND2_Control
Trim26	1.99761	-0.348469	0.556322	-0.62638	0.531066	0.960519	TRT GABA	PND2_IVH_PND2_Control
Anks1a	9.39719	-0.246449	0.265208	-0.929267	0.35275	0.929892	TRT GABA	PND2_IVH_PND2_Control
Kifc1	2.29581	-0.602485	0.5937	-1.0148	0.310203	0.925996	TRT GABA	PND2_IVH_PND2_Control
Ranbp2	14.0684	0.0617189	0.226097	0.272975	0.784872	0.984052	TRT GABA	PND2_IVH_PND2_Control
Pttg1ip	1.50976	0.203706	0.59033	0.345072	0.73004	0.978206	TRT GABA	PND2_IVH_PND2_Control
Dip2a	4.3267	0.143752	0.364319	0.394578	0.693154	0.976449	TRT GABA	PND2_IVH_PND2_Control
Scube3	0.691888	0.352952	0.884741	0.398932	0.689943	0.976449	TRT GABA	PND2_IVH_PND2_Control
Fance	3.02877	-0.528665	0.463187	-1.14136	0.253718	0.916947	TRT GABA	PND2_IVH_PND2_Control
Kpna5	9.52575	-0.247236	0.259758	-0.951794	0.341202	0.926335	TRT GABA	PND2_IVH_PND2_Control
S100b	1.9572	-0.649083	0.643375	-1.00887	0.313036	0.925996	TRT GABA	PND2_IVH_PND2_Control
Rpl10a	0.350005	-1.62186	1.27323	-1.27382	0.202728	0.912273	TRT GABA	PND2_IVH_PND2_Control
Zfand3	29.213	-0.221899	0.170724	-1.29976	0.193685	0.909731	TRT GABA	PND2_IVH_PND2_Control
Prmt2	5.79663	-0.225651	0.332241	-0.679179	0.497024	0.954701	TRT GABA	PND2_IVH_PND2_Control
Zfp523	1.65361	0.0802231	0.604053	0.132808	0.894345	0.991921	TRT GABA	PND2_IVH_PND2_Control
Btbd9	24.4662	-0.106344	0.179469	-0.592546	0.553485	0.960519	TRT GABA	PND2_IVH_PND2_Control
Cstb	0.388237	-1.14326	1.06025	-1.0783	0.280902	0.921858	TRT GABA	PND2_IVH_PND2_Control
Hdac2	11.9134	0.238145	0.239425	0.994652	0.319905	0.925996	TRT GABA	PND2_IVH_PND2_Control
Prrt1	0.354285	2.62474	1.59177	1.64895	0.0991582	0.895849	TRT GABA	PND2_IVH_PND2_Control
Phf1	0.717652	0.478437	0.894321	0.534972	0.592669	0.962329	TRT GABA	PND2_IVH_PND2_Control
Pknox1	2.99403	0.833491	0.491069	1.6973	0.08964	0.886721	TRT GABA	PND2_IVH_PND2_Control
Jmjd1c	24.725	0.154042	0.18098	0.851159	0.394681	0.941037	TRT GABA	PND2_IVH_PND2_Control
Ppt2	0.715172	0.0323164	0.819509	0.0394338	0.968545	0.995035	TRT GABA	PND2_IVH_PND2_Control
Bag6	2.12745	0.0734916	0.567281	0.129551	0.896922	0.991921	TRT GABA	PND2_IVH_PND2_Control
Cuta	0.427643	0.898494	1.22213	0.735188	0.462225	0.949993	TRT GABA	PND2_IVH_PND2_Control
Tet1	3.69715	0.303638	0.404912	0.749888	0.453322	0.949511	TRT GABA	PND2_IVH_PND2_Control
Col13a1	0.341966	0.993575	1.21639	0.816822	0.41403	0.943175	TRT GABA	PND2_IVH_PND2_Control
Msh5	0.377167	-0.214901	1.19791	-0.179396	0.857626	0.990051	TRT GABA	PND2_IVH_PND2_Control
Ube2d1	5.67779	-0.397729	0.340636	-1.16761	0.242966	0.916947	TRT GABA	PND2_IVH_PND2_Control
Stk19	0.669811	0.742577	0.918193	0.808737	0.418666	0.943175	TRT GABA	PND2_IVH_PND2_Control
Nrbf2	1.15046	-0.0611356	0.7007	-0.0872493	0.930473	0.992038	TRT GABA	PND2_IVH_PND2_Control
Nudt3	9.98551	-0.196786	0.258215	-0.7621	0.446001	0.947084	TRT GABA	PND2_IVH_PND2_Control
Rnf5	0.547198	-0.993825	1.07786	-0.922034	0.356511	0.930749	TRT GABA	PND2_IVH_PND2_Control
Ddx50	11.9169	-0.251944	0.235998	-1.06757	0.285715	0.921858	TRT GABA	PND2_IVH_PND2_Control
Dnajc12	1.26842	-0.215897	0.7021	-0.307502	0.758462	0.979433	TRT GABA	PND2_IVH_PND2_Control
Wdr4	0.70724	0.184773	0.862265	0.214288	0.830323	0.986616	TRT GABA	PND2_IVH_PND2_Control
Pbld2	0.843113	0.753546	0.836862	0.900442	0.367885	0.934099	TRT GABA	PND2_IVH_PND2_Control
Adarb1	8.14325	-0.0916844	0.291106	-0.314952	0.752798	0.979433	TRT GABA	PND2_IVH_PND2_Control
Reep3	6.83283	-0.0859013	0.31008	-0.27703	0.781757	0.984052	TRT GABA	PND2_IVH_PND2_Control
Stox1	0.605843	-2.25475	1.18468	-1.90327	0.0570058	0.869795	TRT GABA	PND2_IVH_PND2_Control
Sh3rf3	7.82022	0.0142783	0.301806	0.0473094	0.962267	0.994999	TRT GABA	PND2_IVH_PND2_Control
Septin10	5.09067	-0.217839	0.355291	-0.613128	0.539792	0.960519	TRT GABA	PND2_IVH_PND2_Control
Smarcb1	4.36579	-0.204124	0.368034	-0.554635	0.579144	0.960519	TRT GABA	PND2_IVH_PND2_Control
Ggnbp1	0.502757	-0.435068	1.03831	-0.419017	0.675203	0.974701	TRT GABA	PND2_IVH_PND2_Control
Hnrnph3	6.49885	0.66725	0.330119	2.02124	0.043255	0.862306	TRT GABA	PND2_IVH_PND2_Control
Ppil1	0.519466	-1.28076	1.04364	-1.2272	0.219746	0.912273	TRT GABA	PND2_IVH_PND2_Control
Brd2	1.52979	0.655843	0.641639	1.02214	0.306717	0.925996	TRT GABA	PND2_IVH_PND2_Control
Sowahc	0.3318	0.890093	1.19158	0.746984	0.455074	0.949993	TRT GABA	PND2_IVH_PND2_Control
Phyhipl	6.11373	0.241489	0.321639	0.750805	0.45277	0.949384	TRT GABA	PND2_IVH_PND2_Control
Rufy2	16.4879	0.133087	0.205913	0.646327	0.518068	0.95877	TRT GABA	PND2_IVH_PND2_Control
Agpat3	1.95828	-0.0163783	0.560949	-0.0291975	0.976707	0.996207	TRT GABA	PND2_IVH_PND2_Control
U2af1	3.18531	-0.429503	0.421705	-1.01849	0.308444	0.925996	TRT GABA	PND2_IVH_PND2_Control
Snrpd3	2.60871	0.182444	0.511193	0.356898	0.721168	0.976449	TRT GABA	PND2_IVH_PND2_Control
Fam13c	6.05811	0.0450742	0.326499	0.138053	0.890198	0.991921	TRT GABA	PND2_IVH_PND2_Control
RGD735065	3.13672	-0.745585	0.446357	-1.67038	0.0948444	0.895849	TRT GABA	PND2_IVH_PND2_Control
Gucd1	0.496465	1.40394	1.20113	1.16885	0.242465	0.916947	TRT GABA	PND2_IVH_PND2_Control
Hsf2	9.79039	-0.407414	0.260477	-1.56411	0.117792	0.895849	TRT GABA	PND2_IVH_PND2_Control
Afg1l	5.14732	-0.0314409	0.353375	-0.0889733	0.929103	0.992017	TRT GABA	PND2_IVH_PND2_Control
Pald1	1.34678	0.306961	0.659696	0.465307	0.641712	0.971785	TRT GABA	PND2_IVH_PND2_Control
Srpk1	5.95843	0.0938457	0.326982	0.287006	0.774108	0.982306	TRT GABA	PND2_IVH_PND2_Control
Serinc1	4.83716	-0.474986	0.358421	-1.32522	0.185099	0.909731	TRT GABA	PND2_IVH_PND2_Control
Sik1	0.806	-0.0903621	0.773969	-0.116751	0.907057	0.991921	TRT GABA	PND2_IVH_PND2_Control
Slc37a1	1.12233	0.175209	0.694794	0.252174	0.800907	0.98484	TRT GABA	PND2_IVH_PND2_Control
Rwdd1	2.72301	-0.612672	0.486773	-1.25864	0.208161	0.912273	TRT GABA	PND2_IVH_PND2_Control
Sgpl1	6.19839	0.0350298	0.318527	0.109975	0.91243	0.991921	TRT GABA	PND2_IVH_PND2_Control
Dnah8	0.401706	0.0918063	1.04993	0.0874401	0.930322	0.992038	TRT GABA	PND2_IVH_PND2_Control
Dna2	4.64638	0.548241	0.390328	1.40456	0.160151	0.906278	TRT GABA	PND2_IVH_PND2_Control
Prrc2a	3.6491	-0.0395567	0.3969	-0.0996641	0.920611	0.991921	TRT GABA	PND2_IVH_PND2_Control
Slc26a8	2.51303	0.035835	0.481431	0.0744345	0.940665	0.993342	TRT GABA	PND2_IVH_PND2_Control
Zup1	4.56585	-0.11573	0.363696	-0.318207	0.750328	0.979433	TRT GABA	PND2_IVH_PND2_Control
Slx9	2.35055	-0.00543913	0.494652	-0.0109959	0.991227	0.998964	TRT GABA	PND2_IVH_PND2_Control
Fkbp5	5.94636	0.198104	0.328945	0.60224	0.547014	0.960519	TRT GABA	PND2_IVH_PND2_Control
Eif4ebp2	3.50866	-0.438823	0.415301	-1.05664	0.290676	0.921925	TRT GABA	PND2_IVH_PND2_Control
Snrpc	2.46334	0.0446134	0.51347	0.086886	0.930762	0.992038	TRT GABA	PND2_IVH_PND2_Control
Ndufv3	2.038	0.396077	0.557521	0.710425	0.477441	0.952478	TRT GABA	PND2_IVH_PND2_Control
Lrrc20	2.42684	0.86444	0.545821	1.58374	0.113252	0.895849	TRT GABA	PND2_IVH_PND2_Control
Mapk14	8.12197	0.36695	0.288884	1.27023	0.204002	0.912273	TRT GABA	PND2_IVH_PND2_Control
Slc35f1	83.1446	-0.174074	0.174692	-0.996462	0.319026	0.925996	TRT GABA	PND2_IVH_PND2_Control
Brpf3	1.98401	-0.622494	0.550576	-1.13062	0.258213	0.91766	TRT GABA	PND2_IVH_PND2_Control
Snx3	1.93746	-0.953763	0.560243	-1.70241	0.0886784	0.886721	TRT GABA	PND2_IVH_PND2_Control
Arid5b	9.5116	-0.549495	0.262926	-2.08992	0.036625	0.862306	TRT GABA	PND2_IVH_PND2_Control
Tspan15	0.993082	0.673386	0.794477	0.847584	0.39667	0.942912	TRT GABA	PND2_IVH_PND2_Control
Mcu	6.99757	-0.96157	0.313826	-3.06403	0.00218381	0.591922	TRT GABA	PND2_IVH_PND2_Control
Man1a1	2.59918	1.20377	1.0289	1.16996	0.242015	0.916947	TRT GABA	PND2_IVH_PND2_Control
Syngap1	2.79672	-0.157575	0.458769	-0.343475	0.731241	0.978206	TRT GABA	PND2_IVH_PND2_Control
Fig4	2.44061	0.106237	0.491625	0.216093	0.828915	0.986616	TRT GABA	PND2_IVH_PND2_Control
Gcc2	10.7328	-0.229473	0.246514	-0.930869	0.351921	0.929821	TRT GABA	PND2_IVH_PND2_Control
Specc1l	7.57175	-0.00244291	0.304417	-0.00802489	0.993597	0.998964	TRT GABA	PND2_IVH_PND2_Control
Ilrun	3.2191	0.474518	0.433433	1.09479	0.273609	0.921858	TRT GABA	PND2_IVH_PND2_Control
Pfkl	0.49586	1.35383	1.04617	1.29408	0.195636	0.909731	TRT GABA	PND2_IVH_PND2_Control
Dnajb12	1.81374	-0.209381	0.548611	-0.381657	0.702716	0.976449	TRT GABA	PND2_IVH_PND2_Control
Ipmk	1.74406	0.649496	0.59565	1.0904	0.275538	0.921858	TRT GABA	PND2_IVH_PND2_Control
Grik2	124.058	0.0401739	0.15708	0.255755	0.79814	0.984775	TRT GABA	PND2_IVH_PND2_Control
Zbtb9	0.702919	0.29534	0.883389	0.334326	0.738134	0.978206	TRT GABA	PND2_IVH_PND2_Control
Rab36	1.74877	-0.272806	0.562152	-0.485288	0.627472	0.970218	TRT GABA	PND2_IVH_PND2_Control
Tbc1d22b	1.74247	0.731589	0.578456	1.26473	0.205969	0.912273	TRT GABA	PND2_IVH_PND2_Control
Abcg1	3.72657	0.135412	0.429291	0.315431	0.752434	0.979433	TRT GABA	PND2_IVH_PND2_Control
Nus1	2.14703	-0.180532	0.503731	-0.358391	0.720051	0.976449	TRT GABA	PND2_IVH_PND2_Control
Rrp1b	2.5308	-0.0544288	0.494282	-0.110117	0.912317	0.991921	TRT GABA	PND2_IVH_PND2_Control
Rhobtb1	2.58547	0.725819	0.490937	1.47844	0.139291	0.906278	TRT GABA	PND2_IVH_PND2_Control
Prep	4.39866	-0.17178	0.371725	-0.462115	0.643999	0.971785	TRT GABA	PND2_IVH_PND2_Control
Zbtb24	1.71562	0.545096	0.570219	0.955942	0.339101	0.92617	TRT GABA	PND2_IVH_PND2_Control
Fam184a	9.52217	-0.0355993	0.28243	-0.126047	0.899695	0.991921	TRT GABA	PND2_IVH_PND2_Control
Trappc3l	1.77907	-0.435957	0.563059	-0.774265	0.438774	0.94556	TRT GABA	PND2_IVH_PND2_Control
Wasf1	13.682	0.0352058	0.244656	0.143899	0.88558	0.991921	TRT GABA	PND2_IVH_PND2_Control
Cmtr1	8.39394	0.0802868	0.278847	0.287924	0.773405	0.982043	TRT GABA	PND2_IVH_PND2_Control
P4ha1	6.33286	-0.36993	0.320888	-1.15283	0.24898	0.916947	TRT GABA	PND2_IVH_PND2_Control
Ppil6	0.957445	-0.613756	0.770668	-0.796395	0.425803	0.944558	TRT GABA	PND2_IVH_PND2_Control
Tube1	4.72964	0.0956196	0.366247	0.261079	0.794031	0.984052	TRT GABA	PND2_IVH_PND2_Control
Rgl2	0.902657	0.604483	0.776513	0.778459	0.436298	0.945035	TRT GABA	PND2_IVH_PND2_Control
Cd164	1.83011	-0.178137	0.56321	-0.316288	0.751784	0.979433	TRT GABA	PND2_IVH_PND2_Control
Ddx39b	38.5093	-0.29035	0.164587	-1.76412	0.077712	0.886721	TRT GABA	PND2_IVH_PND2_Control
Ube2g2	4.77158	0.230057	0.357263	0.643942	0.519613	0.958781	TRT GABA	PND2_IVH_PND2_Control
Daxx	1.2729	-0.230597	0.647962	-0.355881	0.72193	0.976449	TRT GABA	PND2_IVH_PND2_Control
Fam241b	0.386323	-1.33169	1.23533	-1.07801	0.281029	0.921858	TRT GABA	PND2_IVH_PND2_Control
Scml4	0.93071	-0.272774	0.73753	-0.369848	0.711496	0.976449	TRT GABA	PND2_IVH_PND2_Control
Ccdc167	3.54545	-0.486006	0.406316	-1.19613	0.231647	0.913067	TRT GABA	PND2_IVH_PND2_Control
Cep85l	10.251	-0.125541	0.269957	-0.465043	0.641901	0.971785	TRT GABA	PND2_IVH_PND2_Control
Lss	1.94277	0.138021	0.55523	0.248584	0.803683	0.98484	TRT GABA	PND2_IVH_PND2_Control
Rev3l	25.1013	0.267803	0.178586	1.49957	0.133725	0.906278	TRT GABA	PND2_IVH_PND2_Control
Kifbp	2.08089	0.215005	0.538505	0.399263	0.689699	0.976449	TRT GABA	PND2_IVH_PND2_Control
Atg5	4.07613	-0.556229	0.392366	-1.41763	0.156299	0.906278	TRT GABA	PND2_IVH_PND2_Control
Ehmt2	4.4537	0.190609	0.38126	0.499946	0.617113	0.968212	TRT GABA	PND2_IVH_PND2_Control
Supv3l1	4.10527	0.638952	0.388124	1.64626	0.0997108	0.895849	TRT GABA	PND2_IVH_PND2_Control
Zwint	5.34539	-0.171413	0.36224	-0.473204	0.636068	0.970917	TRT GABA	PND2_IVH_PND2_Control
Tfam	2.50022	-0.208237	0.475778	-0.437677	0.66162	0.973229	TRT GABA	PND2_IVH_PND2_Control
Spock2	2.94588	0.0897029	0.48842	0.183659	0.854281	0.988631	TRT GABA	PND2_IVH_PND2_Control
Rxrb	1.04217	0.935639	0.7741	1.20868	0.226786	0.912273	TRT GABA	PND2_IVH_PND2_Control
Bcr	7.91957	0.530011	0.29331	1.807	0.0707626	0.87902	TRT GABA	PND2_IVH_PND2_Control
Hsd17b8	0.521333	0.861045	1.04871	0.821054	0.411615	0.943175	TRT GABA	PND2_IVH_PND2_Control
Ring1	0.838751	-0.271248	0.815498	-0.332616	0.739424	0.978717	TRT GABA	PND2_IVH_PND2_Control
Mcm9	4.69158	-0.485301	0.359436	-1.35017	0.17696	0.909731	TRT GABA	PND2_IVH_PND2_Control
Asf1a	4.94365	0.0609988	0.354221	0.172205	0.863276	0.990051	TRT GABA	PND2_IVH_PND2_Control
Tbc1d32	3.49406	0.123819	0.413374	0.299532	0.764534	0.980727	TRT GABA	PND2_IVH_PND2_Control
Cpne5	0.637648	-0.700837	0.879313	-0.797028	0.425435	0.944558	TRT GABA	PND2_IVH_PND2_Control
Vps52	4.29289	-0.49226	0.376321	-1.30809	0.190844	0.909731	TRT GABA	PND2_IVH_PND2_Control
Nelfe	2.3081	1.25189	0.534703	2.34128	0.0192176	0.825964	TRT GABA	PND2_IVH_PND2_Control
Skic2	0.473186	-0.9751	1.04055	-0.937098	0.348708	0.929182	TRT GABA	PND2_IVH_PND2_Control
Ccdc6	3.47676	-0.347459	0.411053	-0.84529	0.397949	0.942912	TRT GABA	PND2_IVH_PND2_Control
Pcnt	3.3411	-0.104574	0.440393	-0.237457	0.812302	0.98484	TRT GABA	PND2_IVH_PND2_Control
Rilpl1	1.52954	0.95887	0.612799	1.56474	0.117644	0.895849	TRT GABA	PND2_IVH_PND2_Control
Snrnp35	2.25731	-0.506384	0.522364	-0.969408	0.332342	0.925996	TRT GABA	PND2_IVH_PND2_Control
Scarb1	2.74899	0.388614	0.467825	0.830681	0.406154	0.943175	TRT GABA	PND2_IVH_PND2_Control
Orai1	0.964421	0.787269	0.774342	1.01669	0.309299	0.925996	TRT GABA	PND2_IVH_PND2_Control
Setd1b	2.72185	-0.108633	0.462478	-0.234893	0.814292	0.98484	TRT GABA	PND2_IVH_PND2_Control
Arpc3	1.73483	-0.331219	0.579443	-0.571617	0.567581	0.960519	TRT GABA	PND2_IVH_PND2_Control
Kdm2b	13.5499	0.110104	0.245657	0.448204	0.654006	0.972428	TRT GABA	PND2_IVH_PND2_Control
Rnf34	1.99694	-0.817102	0.554686	-1.47309	0.140727	0.906278	TRT GABA	PND2_IVH_PND2_Control
Rsrc2	9.14525	-0.0306661	0.266596	-0.115029	0.908423	0.991921	TRT GABA	PND2_IVH_PND2_Control
Tctn1	0.796751	-1.71281	0.990389	-1.72943	0.0837322	0.886721	TRT GABA	PND2_IVH_PND2_Control
Anapc5	8.95488	0.0697756	0.270706	0.257755	0.796596	0.984287	TRT GABA	PND2_IVH_PND2_Control
Rpl6	3.41609	-0.294519	0.466542	-0.63128	0.527857	0.960519	TRT GABA	PND2_IVH_PND2_Control
Rhof	0.487473	0.576069	1.07857	0.534106	0.593268	0.962329	TRT GABA	PND2_IVH_PND2_Control
Rph3a	1.22068	-0.555363	0.670654	-0.828092	0.407618	0.943175	TRT GABA	PND2_IVH_PND2_Control
Gpn3	0.60877	0.597731	0.936668	0.638146	0.523379	0.960519	TRT GABA	PND2_IVH_PND2_Control
Tmem120b	0.801058	0.535288	0.813929	0.657659	0.510757	0.957792	TRT GABA	PND2_IVH_PND2_Control
Fam216a	1.91202	-0.0629334	0.56318	-0.111747	0.911024	0.991921	TRT GABA	PND2_IVH_PND2_Control
Vps29	2.19181	0.283124	0.510466	0.554638	0.579142	0.960519	TRT GABA	PND2_IVH_PND2_Control
Pptc7	2.11753	-0.289178	0.534926	-0.540595	0.588787	0.960711	TRT GABA	PND2_IVH_PND2_Control
Ppp1cc	5.09359	-0.282628	0.347945	-0.812277	0.416632	0.943175	TRT GABA	PND2_IVH_PND2_Control
Cux2	6.61868	0.393927	0.31886	1.23542	0.216673	0.912273	TRT GABA	PND2_IVH_PND2_Control
Mapkapk5	4.94035	0.251204	0.347265	0.723378	0.469447	0.951954	TRT GABA	PND2_IVH_PND2_Control
Atp2a2	17.4078	0.188846	0.201051	0.939292	0.347581	0.929182	TRT GABA	PND2_IVH_PND2_Control
Tmem116	0.809739	0.986173	0.869307	1.13444	0.256611	0.91766	TRT GABA	PND2_IVH_PND2_Control
Lamtor4	0.819549	-0.439651	0.765736	-0.574155	0.565863	0.960519	TRT GABA	PND2_IVH_PND2_Control
Erp29	3.3797	-0.364737	0.41554	-0.877742	0.380084	0.934099	TRT GABA	PND2_IVH_PND2_Control
Trappc14	0.64382	-1.00395	0.94027	-1.06772	0.285646	0.921858	TRT GABA	PND2_IVH_PND2_Control
Naa25	4.43636	0.0752018	0.371387	0.202489	0.839535	0.986891	TRT GABA	PND2_IVH_PND2_Control
Clip1	16.974	0.135673	0.202518	0.669931	0.502902	0.95493	TRT GABA	PND2_IVH_PND2_Control
Tsc22d4	1.62042	-1.04363	0.604789	-1.72561	0.0844168	0.886721	TRT GABA	PND2_IVH_PND2_Control
Ptpn11	3.96377	0.162291	0.391739	0.414284	0.678666	0.974701	TRT GABA	PND2_IVH_PND2_Control
Dtx1	2.91653	0.0836217	0.460149	0.181728	0.855797	0.989102	TRT GABA	PND2_IVH_PND2_Control
Rasal1	0.49083	-0.118823	1.02209	-0.116256	0.90745	0.991921	TRT GABA	PND2_IVH_PND2_Control
Agfg2	1.64579	-0.45067	0.572122	-0.787717	0.430862	0.944558	TRT GABA	PND2_IVH_PND2_Control
LOC102556092	4.86288	-0.326957	0.353805	-0.924116	0.355426	0.930749	TRT GABA	PND2_IVH_PND2_Control
Ccdc92	0.898162	-0.430215	0.825344	-0.521255	0.602189	0.964231	TRT GABA	PND2_IVH_PND2_Control
Dnah10	2.17373	0.0626128	0.519582	0.120506	0.904082	0.991921	TRT GABA	PND2_IVH_PND2_Control
Slc12a9	0.59394	0.441885	0.93347	0.473379	0.635943	0.970917	TRT GABA	PND2_IVH_PND2_Control
Atxn2	18.4829	0.132968	0.210974	0.630257	0.528527	0.960519	TRT GABA	PND2_IVH_PND2_Control
Sap25	0.375652	-0.481078	1.1302	-0.425656	0.670358	0.97329	TRT GABA	PND2_IVH_PND2_Control
Camkk2	4.90542	0.704209	0.361268	1.94927	0.0512631	0.869795	TRT GABA	PND2_IVH_PND2_Control
P2rx4	0.485026	-1.70057	1.19907	-1.41824	0.156121	0.906278	TRT GABA	PND2_IVH_PND2_Control
Vps33a	0.877889	-0.81874	0.807245	-1.01424	0.310468	0.925996	TRT GABA	PND2_IVH_PND2_Control
Mospd3	0.71548	-0.534503	0.888142	-0.601821	0.547293	0.960519	TRT GABA	PND2_IVH_PND2_Control
Gtf2h3	0.850848	1.16408	0.894257	1.30173	0.193009	0.909731	TRT GABA	PND2_IVH_PND2_Control
Anapc7	2.95408	-0.837783	0.469091	-1.78597	0.0741042	0.886721	TRT GABA	PND2_IVH_PND2_Control
Actl6b	3.66367	0.316887	0.419048	0.756207	0.449525	0.948053	TRT GABA	PND2_IVH_PND2_Control
Eif2b1	0.606848	0.0992526	0.907969	0.109313	0.912954	0.991921	TRT GABA	PND2_IVH_PND2_Control
Ephb4	0.86822	1.29678	0.90039	1.44024	0.149799	0.906278	TRT GABA	PND2_IVH_PND2_Control
P2rx7	0.346304	-1.08094	1.25071	-0.864264	0.387443	0.936825	TRT GABA	PND2_IVH_PND2_Control
Ddx55	1.04551	1.11251	0.802656	1.38604	0.165736	0.906278	TRT GABA	PND2_IVH_PND2_Control
Zcwpw1	0.594294	-0.623361	0.955254	-0.652561	0.514039	0.95877	TRT GABA	PND2_IVH_PND2_Control
Srrt	11.5032	-0.199652	0.244558	-0.816376	0.414285	0.943175	TRT GABA	PND2_IVH_PND2_Control
Pheta1	0.34914	-2.60344	1.59066	-1.63671	0.101692	0.895849	TRT GABA	PND2_IVH_PND2_Control
Lhx5	2.19454	-0.329358	0.525873	-0.626308	0.531113	0.960519	TRT GABA	PND2_IVH_PND2_Control
Plbd2	0.47868	0.579391	1.02195	0.566949	0.570749	0.960519	TRT GABA	PND2_IVH_PND2_Control
Brap	2.51185	0.610719	0.506158	1.20658	0.227595	0.912273	TRT GABA	PND2_IVH_PND2_Control
Aldh2	1.12521	-0.342221	0.710869	-0.481412	0.630224	0.970218	TRT GABA	PND2_IVH_PND2_Control
Cdk2ap1	1.61501	-0.538786	0.595209	-0.905205	0.365357	0.934099	TRT GABA	PND2_IVH_PND2_Control
Gigyf1	2.36752	0.535598	0.493624	1.08503	0.277907	0.921858	TRT GABA	PND2_IVH_PND2_Control
Mphosph9	4.07227	0.18146	0.379183	0.478556	0.632254	0.970218	TRT GABA	PND2_IVH_PND2_Control
Sh2b2	2.47928	-0.585169	0.512144	-1.14259	0.25321	0.916947	TRT GABA	PND2_IVH_PND2_Control
Vps37d	3.66777	-0.332184	0.414667	-0.801087	0.423081	0.944296	TRT GABA	PND2_IVH_PND2_Control
Trafd1	3.96839	0.721341	0.410749	1.75616	0.0790611	0.886721	TRT GABA	PND2_IVH_PND2_Control
Prkrip1	4.16221	1.15045	0.4233	2.71782	0.00657141	0.758983	TRT GABA	PND2_IVH_PND2_Control
Elfn1	0.877322	0.439713	0.820005	0.536232	0.591798	0.962329	TRT GABA	PND2_IVH_PND2_Control
Ift81	3.86449	0.0438865	0.403244	0.108834	0.913334	0.991921	TRT GABA	PND2_IVH_PND2_Control
Bcl7b	1.31134	-0.704946	0.644834	-1.09322	0.274297	0.921858	TRT GABA	PND2_IVH_PND2_Control
Pus1	0.753752	0.157023	0.837756	0.187433	0.851321	0.988078	TRT GABA	PND2_IVH_PND2_Control
Uspl1	2.92253	-0.137279	0.452865	-0.303134	0.761788	0.979433	TRT GABA	PND2_IVH_PND2_Control
Ttyh3	7.09264	0.0427969	0.300878	0.14224	0.88689	0.991921	TRT GABA	PND2_IVH_PND2_Control
Stx1a	2.11907	-0.127716	0.529352	-0.241268	0.809348	0.98484	TRT GABA	PND2_IVH_PND2_Control
Orai2	3.36304	0.650648	0.446982	1.45565	0.14549	0.906278	TRT GABA	PND2_IVH_PND2_Control
Srrm4	36.1103	0.0236011	0.182809	0.129103	0.897276	0.991921	TRT GABA	PND2_IVH_PND2_Control
Ddx54	1.63716	0.42347	0.590964	0.716576	0.473636	0.952478	TRT GABA	PND2_IVH_PND2_Control
Rhbdd2	1.08166	-0.896087	0.742851	-1.20628	0.227709	0.912273	TRT GABA	PND2_IVH_PND2_Control
Alkbh4	0.403017	0.983511	1.21781	0.807608	0.419316	0.943492	TRT GABA	PND2_IVH_PND2_Control
Lfng	1.36527	-1.08378	0.670931	-1.61534	0.106236	0.895849	TRT GABA	PND2_IVH_PND2_Control
Tbl2	1.20607	0.211999	0.677466	0.312929	0.754335	0.979433	TRT GABA	PND2_IVH_PND2_Control
Sppl3	11.1034	0.596273	0.247676	2.40747	0.0160634	0.790769	TRT GABA	PND2_IVH_PND2_Control
Lrwd1	1.46521	0.784939	0.629654	1.24662	0.212537	0.912273	TRT GABA	PND2_IVH_PND2_Control
Rita1	0.471097	1.28938	1.19754	1.07669	0.281621	0.921858	TRT GABA	PND2_IVH_PND2_Control
Sdk1	14.912	0.495436	0.298357	1.66055	0.096804	0.895849	TRT GABA	PND2_IVH_PND2_Control
Ep400	14.4157	-0.139571	0.223867	-0.623456	0.532985	0.960519	TRT GABA	PND2_IVH_PND2_Control
Polr2j	0.596652	-1.52424	1.00668	-1.51413	0.129994	0.904352	TRT GABA	PND2_IVH_PND2_Control
Ap1s1	2.50188	-1.20998	0.50208	-2.40993	0.0159555	0.790769	TRT GABA	PND2_IVH_PND2_Control
Srrm3	14.5503	-0.0277134	0.223883	-0.123785	0.901485	0.991921	TRT GABA	PND2_IVH_PND2_Control
Psmg3	1.10285	-0.0852888	0.723572	-0.117872	0.906169	0.991921	TRT GABA	PND2_IVH_PND2_Control
Hectd4	17.5778	0.0248848	0.200317	0.124227	0.901135	0.991921	TRT GABA	PND2_IVH_PND2_Control
Eif3b	1.34729	0.0346144	0.639719	0.0541088	0.956848	0.994999	TRT GABA	PND2_IVH_PND2_Control
Bicdl1	3.66631	0.309902	0.396123	0.782338	0.434016	0.944558	TRT GABA	PND2_IVH_PND2_Control
Plod3	1.50763	0.177209	0.595708	0.297477	0.766102	0.980865	TRT GABA	PND2_IVH_PND2_Control
Hip1	7.22261	-0.118227	0.304912	-0.387741	0.698208	0.976449	TRT GABA	PND2_IVH_PND2_Control
Mrm2	0.40829	0.087838	1.1158	0.0787224	0.937253	0.993342	TRT GABA	PND2_IVH_PND2_Control
Rab35	1.33924	-0.543248	0.652888	-0.832069	0.40537	0.943175	TRT GABA	PND2_IVH_PND2_Control
Nudt1	0.336203	-1.49115	1.22409	-1.21816	0.223161	0.912273	TRT GABA	PND2_IVH_PND2_Control
Chek2	0.58347	-1.24774	1.03041	-1.21091	0.225928	0.912273	TRT GABA	PND2_IVH_PND2_Control
Fis1	2.4162	-0.137804	0.487731	-0.282542	0.777528	0.983339	TRT GABA	PND2_IVH_PND2_Control
Pom121	1.89892	0.784825	0.576926	1.36036	0.173717	0.907828	TRT GABA	PND2_IVH_PND2_Control
Sirt4	0.58254	1.41771	1.0286	1.37829	0.168114	0.906278	TRT GABA	PND2_IVH_PND2_Control
Mad1l1	6.87254	0.0439008	0.304478	0.144184	0.885355	0.991921	TRT GABA	PND2_IVH_PND2_Control
Nsun5	1.12005	-1.10983	0.768143	-1.44482	0.148507	0.906278	TRT GABA	PND2_IVH_PND2_Control
Coq5	1.48721	1.19575	0.676071	1.76867	0.0769484	0.886721	TRT GABA	PND2_IVH_PND2_Control
Ift22	0.744576	1.03035	0.890883	1.15655	0.247456	0.916947	TRT GABA	PND2_IVH_PND2_Control
Bcl7a	3.78601	1.18611	0.43376	2.73448	0.00624783	0.758983	TRT GABA	PND2_IVH_PND2_Control
Rbm19	1.72103	1.08518	0.612645	1.7713	0.0765109	0.886721	TRT GABA	PND2_IVH_PND2_Control
Eln	0.912864	-0.144092	0.91096	-0.158176	0.874318	0.991921	TRT GABA	PND2_IVH_PND2_Control
Zfand2a	1.1505	-0.884693	0.731803	-1.20892	0.226692	0.912273	TRT GABA	PND2_IVH_PND2_Control
Ywhag	11.5497	0.00713203	0.238598	0.0298914	0.976154	0.996169	TRT GABA	PND2_IVH_PND2_Control
Spring1	1.71768	0.553804	0.605345	0.914856	0.360267	0.933155	TRT GABA	PND2_IVH_PND2_Control
Dtx2	1.27562	-2.03249	0.772858	-2.62983	0.0085427	0.758983	TRT GABA	PND2_IVH_PND2_Control
Chst12	0.892035	-0.721029	0.820305	-0.878976	0.379414	0.934099	TRT GABA	PND2_IVH_PND2_Control
Rnf6	1.51711	0.25009	0.597121	0.418826	0.675343	0.974701	TRT GABA	PND2_IVH_PND2_Control
Uncx	0.423865	0.289346	1.12552	0.257078	0.797118	0.984287	TRT GABA	PND2_IVH_PND2_Control
Med13l	15.9444	0.187431	0.210162	0.891843	0.372477	0.934099	TRT GABA	PND2_IVH_PND2_Control
Rfc2	0.539918	0.793862	0.986044	0.805098	0.420763	0.943492	TRT GABA	PND2_IVH_PND2_Control
Suds3	3.8483	-0.0612786	0.409901	-0.149496	0.881162	0.991921	TRT GABA	PND2_IVH_PND2_Control
Ints1	0.741343	-0.556579	0.813208	-0.684424	0.493708	0.954701	TRT GABA	PND2_IVH_PND2_Control
Eif4h	2.82672	-0.216586	0.459546	-0.471305	0.637423	0.970917	TRT GABA	PND2_IVH_PND2_Control
Tpcn1	2.09087	-0.137563	0.534803	-0.257222	0.797008	0.984287	TRT GABA	PND2_IVH_PND2_Control
Ddx51	0.74043	0.711096	0.87807	0.80984	0.418032	0.943175	TRT GABA	PND2_IVH_PND2_Control
Baz1b	10.9713	-0.057344	0.242545	-0.236427	0.813102	0.98484	TRT GABA	PND2_IVH_PND2_Control
Noc4l	0.626971	-0.192422	0.868114	-0.221655	0.824583	0.98571	TRT GABA	PND2_IVH_PND2_Control
Smurf1	5.93477	0.430536	0.337097	1.27719	0.201537	0.912273	TRT GABA	PND2_IVH_PND2_Control
Mdh2	1.07935	0.443405	0.732663	0.605197	0.545048	0.960519	TRT GABA	PND2_IVH_PND2_Control
Castor2	6.59966	-0.113918	0.310067	-0.367398	0.713322	0.976449	TRT GABA	PND2_IVH_PND2_Control
Col26a1	0.39874	2.96136	1.5814	1.87261	0.0611219	0.87781	TRT GABA	PND2_IVH_PND2_Control
Prkar1b	1.59468	0.0734295	0.589	0.124668	0.900786	0.991921	TRT GABA	PND2_IVH_PND2_Control
Clip2	6.22795	-0.140746	0.322848	-0.435952	0.662871	0.973229	TRT GABA	PND2_IVH_PND2_Control
AABR07035338.1	11.3078	0.0294554	0.237942	0.123793	0.90148	0.991921	TRT GABA	PND2_IVH_PND2_Control
Trappc5	0.69584	0.168839	0.961516	0.175596	0.860611	0.990051	TRT GABA	PND2_IVH_PND2_Control
Cux1	25.9619	-0.213581	0.180888	-1.18074	0.237708	0.915325	TRT GABA	PND2_IVH_PND2_Control
Limk1	2.85058	0.233007	0.449721	0.518115	0.604378	0.964705	TRT GABA	PND2_IVH_PND2_Control
Adap1	1.14313	-0.905784	0.726109	-1.24745	0.212233	0.912273	TRT GABA	PND2_IVH_PND2_Control
Styxl1	4.58794	0.236979	0.37206	0.636938	0.524166	0.960519	TRT GABA	PND2_IVH_PND2_Control
Get4	0.984205	-0.685451	0.755299	-0.907523	0.36413	0.934099	TRT GABA	PND2_IVH_PND2_Control
Taok3	6.01755	-0.0382747	0.331876	-0.115328	0.908185	0.991921	TRT GABA	PND2_IVH_PND2_Control
Tmem120a	1.74032	-1.08342	0.57674	-1.87852	0.0603098	0.873823	TRT GABA	PND2_IVH_PND2_Control
LOC498154	4.57248	-0.219283	0.361841	-0.606021	0.544501	0.960519	TRT GABA	PND2_IVH_PND2_Control
Ksr2	13.6035	0.357271	0.231751	1.54161	0.123168	0.895849	TRT GABA	PND2_IVH_PND2_Control
Bud23	0.586242	0.625111	0.974989	0.641146	0.521428	0.960008	TRT GABA	PND2_IVH_PND2_Control
Por	1.40993	0.372216	0.61543	0.604807	0.545308	0.960519	TRT GABA	PND2_IVH_PND2_Control
Gpr146	0.311766	-0.241879	1.19748	-0.201989	0.839925	0.986898	TRT GABA	PND2_IVH_PND2_Control
Rnft2	3.13232	0.676244	0.463085	1.4603	0.144208	0.906278	TRT GABA	PND2_IVH_PND2_Control
Znf846	1.97639	-0.0749011	0.536657	-0.13957	0.889	0.991921	TRT GABA	PND2_IVH_PND2_Control
Fbxo21	3.54493	0.211694	0.411872	0.513979	0.607266	0.965113	TRT GABA	PND2_IVH_PND2_Control
Fbxw8	3.68665	-0.494541	0.406918	-1.21534	0.224238	0.912273	TRT GABA	PND2_IVH_PND2_Control
Fam222a	1.40573	0.31895	0.683808	0.466432	0.640907	0.971785	TRT GABA	PND2_IVH_PND2_Control
Rasa4	2.22426	0.507334	0.532092	0.953472	0.340351	0.926335	TRT GABA	PND2_IVH_PND2_Control
Rplp0	0.968102	-0.0504462	0.702033	-0.0718574	0.942715	0.993365	TRT GABA	PND2_IVH_PND2_Control
Cox19	2.49087	0.198511	0.483389	0.410665	0.681318	0.975422	TRT GABA	PND2_IVH_PND2_Control
Arhgef18	3.15764	-0.220386	0.436483	-0.504912	0.613621	0.967754	TRT GABA	PND2_IVH_PND2_Control
Zfp68	9.71196	0.177553	0.260601	0.681321	0.495668	0.954701	TRT GABA	PND2_IVH_PND2_Control
Timm44	3.20157	-0.818179	0.452544	-1.80795	0.0706136	0.87902	TRT GABA	PND2_IVH_PND2_Control
Fam20c	2.37056	0.692244	0.516976	1.33902	0.180563	0.909731	TRT GABA	PND2_IVH_PND2_Control
Pxn	1.19118	-0.0935874	0.7058	-0.132598	0.894512	0.991921	TRT GABA	PND2_IVH_PND2_Control
Pex11g	3.08556	-0.952445	0.471899	-2.01832	0.0435577	0.862306	TRT GABA	PND2_IVH_PND2_Control
Lmtk2	4.86455	-0.104107	0.346865	-0.300137	0.764073	0.980727	TRT GABA	PND2_IVH_PND2_Control
Dhrsx	2.23155	0.369809	0.5348	0.69149	0.489257	0.953777	TRT GABA	PND2_IVH_PND2_Control
Elavl1	10.4129	0.117437	0.263516	0.445653	0.655848	0.973229	TRT GABA	PND2_IVH_PND2_Control
Gtf2i	25.2755	0.0209186	0.182987	0.114317	0.908986	0.991921	TRT GABA	PND2_IVH_PND2_Control
Camsap3	2.17026	-0.213691	0.525428	-0.406698	0.68423	0.975422	TRT GABA	PND2_IVH_PND2_Control
Sun1	6.5702	0.346966	0.320177	1.08367	0.278512	0.921858	TRT GABA	PND2_IVH_PND2_Control
Gcn1	5.91649	0.209358	0.324687	0.644801	0.519056	0.95877	TRT GABA	PND2_IVH_PND2_Control
Akap17a	1.16676	1.38702	0.787061	1.76227	0.078023	0.886721	TRT GABA	PND2_IVH_PND2_Control
Il3ra	0.439717	-0.676036	1.12092	-0.603107	0.546438	0.960519	TRT GABA	PND2_IVH_PND2_Control
Prr36	1.2773	0.89225	0.714019	1.24962	0.21144	0.912273	TRT GABA	PND2_IVH_PND2_Control
Gtf2ird2	4.00631	0.305131	0.403335	0.756519	0.449338	0.948053	TRT GABA	PND2_IVH_PND2_Control
Rcc1l	0.796214	0.690153	0.876085	0.78777	0.430832	0.944558	TRT GABA	PND2_IVH_PND2_Control
Insr	4.69207	0.459432	0.359976	1.27629	0.201854	0.912273	TRT GABA	PND2_IVH_PND2_Control
Zfp157	5.18733	0.117929	0.34853	0.33836	0.735092	0.978206	TRT GABA	PND2_IVH_PND2_Control
Ccz1b	4.05183	0.379191	0.389884	0.972572	0.330766	0.925996	TRT GABA	PND2_IVH_PND2_Control
Vamp7	1.83687	-0.553309	0.55462	-0.997636	0.318456	0.925996	TRT GABA	PND2_IVH_PND2_Control
Polr1d	3.12543	-0.46334	0.441571	-1.0493	0.294041	0.923131	TRT GABA	PND2_IVH_PND2_Control
Cit	6.75835	-0.332192	0.333127	-0.997192	0.318671	0.925996	TRT GABA	PND2_IVH_PND2_Control
Auts2	519.371	0.0283108	0.124104	0.228121	0.819552	0.985354	TRT GABA	PND2_IVH_PND2_Control
Fam220a	0.84316	-1.13291	0.849999	-1.33283	0.182586	0.909731	TRT GABA	PND2_IVH_PND2_Control
Wasf3	9.64607	-0.262837	0.259655	-1.01226	0.311415	0.925996	TRT GABA	PND2_IVH_PND2_Control
Caln1	2.82707	-0.162447	0.447222	-0.363236	0.716429	0.976449	TRT GABA	PND2_IVH_PND2_Control
Zdhhc4	0.772647	-1.92246	0.987935	-1.94594	0.0516621	0.869795	TRT GABA	PND2_IVH_PND2_Control
Kdelr2	4.03289	0.427985	0.395487	1.08217	0.279177	0.921858	TRT GABA	PND2_IVH_PND2_Control
Ints15	0.961155	-0.336076	0.765232	-0.439182	0.66053	0.973229	TRT GABA	PND2_IVH_PND2_Control
Lnx2	2.24491	-0.221695	0.499482	-0.44385	0.657151	0.973229	TRT GABA	PND2_IVH_PND2_Control
Rfc3	3.69869	0.0965887	0.405044	0.238465	0.811521	0.98484	TRT GABA	PND2_IVH_PND2_Control
Gtf2ird1	9.66843	-0.142673	0.280062	-0.509434	0.610448	0.966718	TRT GABA	PND2_IVH_PND2_Control
Cops6	0.803361	0.698525	0.86512	0.807432	0.419418	0.943492	TRT GABA	PND2_IVH_PND2_Control
Brca2	4.11618	1.00759	0.437258	2.30435	0.0212032	0.839544	TRT GABA	PND2_IVH_PND2_Control
Bri3	0.831602	-0.458926	0.779466	-0.588769	0.556016	0.960519	TRT GABA	PND2_IVH_PND2_Control
Msi1	10.0986	-0.249905	0.264585	-0.944519	0.344904	0.928886	TRT GABA	PND2_IVH_PND2_Control
Pms2	3.11512	0.53545	0.44831	1.19437	0.232331	0.913067	TRT GABA	PND2_IVH_PND2_Control
Mcm7	2.73106	-0.620461	0.463112	-1.33977	0.180321	0.909731	TRT GABA	PND2_IVH_PND2_Control
Evi5l	4.84017	0.738906	0.403959	1.82916	0.0673753	0.87902	TRT GABA	PND2_IVH_PND2_Control
Gatc	0.854681	0.489195	0.83957	0.582674	0.560113	0.960519	TRT GABA	PND2_IVH_PND2_Control
Eif2ak1	5.77734	0.0674329	0.331765	0.203255	0.838936	0.986867	TRT GABA	PND2_IVH_PND2_Control
Srsf9	2.06638	0.138403	0.531245	0.260526	0.794458	0.984287	TRT GABA	PND2_IVH_PND2_Control
Spry3	0.442446	-0.272808	1.03726	-0.263009	0.792543	0.984052	TRT GABA	PND2_IVH_PND2_Control
Ap4m1	1.48374	0.1864	0.638772	0.29181	0.770432	0.981196	TRT GABA	PND2_IVH_PND2_Control
Rac1	2.36431	-0.0933806	0.496461	-0.188093	0.850804	0.988078	TRT GABA	PND2_IVH_PND2_Control
Taf6	1.57487	-0.0557254	0.599896	-0.0928916	0.92599	0.991921	TRT GABA	PND2_IVH_PND2_Control
Rabgef1	1.5817	0.445581	0.601668	0.740577	0.45895	0.949993	TRT GABA	PND2_IVH_PND2_Control
Daglb	2.89974	0.367993	0.457156	0.804962	0.420841	0.943492	TRT GABA	PND2_IVH_PND2_Control
C12h12orf43	4.60991	0.175361	0.388646	0.451211	0.651838	0.972252	TRT GABA	PND2_IVH_PND2_Control
Gpc2	4.84125	-0.240071	0.376003	-0.63848	0.523161	0.960519	TRT GABA	PND2_IVH_PND2_Control
Kctd7	0.372939	-1.45711	1.22628	-1.18823	0.234742	0.913067	TRT GABA	PND2_IVH_PND2_Control
N4bp2l2	12.4073	0.402907	0.245704	1.63981	0.101045	0.895849	TRT GABA	PND2_IVH_PND2_Control
Rbak	1.15998	-0.518007	0.72074	-0.718715	0.472317	0.952478	TRT GABA	PND2_IVH_PND2_Control
Chchd2l1	1.23306	-1.35938	0.751919	-1.80788	0.0706247	0.87902	TRT GABA	PND2_IVH_PND2_Control
Zfp316	1.09575	0.244837	0.69674	0.351404	0.725285	0.977377	TRT GABA	PND2_IVH_PND2_Control
Zkscan1	3.73551	-0.240518	0.406747	-0.591321	0.554305	0.960519	TRT GABA	PND2_IVH_PND2_Control
Chchd2l2	0.403126	0.113755	1.11495	0.102028	0.918735	0.991921	TRT GABA	PND2_IVH_PND2_Control
Mvk	1.20612	0.866746	0.729231	1.18858	0.234607	0.913067	TRT GABA	PND2_IVH_PND2_Control
Zfp12	0.385011	0.697159	1.16739	0.597192	0.550379	0.960519	TRT GABA	PND2_IVH_PND2_Control
Galnt17	38.4925	0.302333	0.185488	1.62993	0.103117	0.895849	TRT GABA	PND2_IVH_PND2_Control
Zscan21	2.62451	-0.191763	0.510777	-0.375433	0.707339	0.976449	TRT GABA	PND2_IVH_PND2_Control
Cers4	2.20816	-0.579772	0.525445	-1.10339	0.269856	0.921858	TRT GABA	PND2_IVH_PND2_Control
Mmp17	0.40667	0.223522	1.07674	0.207592	0.835548	0.986616	TRT GABA	PND2_IVH_PND2_Control
Zfp113	1.85046	0.224076	0.574915	0.389755	0.696718	0.976449	TRT GABA	PND2_IVH_PND2_Control
Sfswap	12.2873	0.389954	0.238777	1.63313	0.102442	0.895849	TRT GABA	PND2_IVH_PND2_Control
Usp42	3.05477	0.2542	0.449074	0.566053	0.571358	0.960519	TRT GABA	PND2_IVH_PND2_Control
Rfc5	0.954287	-0.25214	0.727359	-0.346652	0.728853	0.978206	TRT GABA	PND2_IVH_PND2_Control
Cyth3	5.07526	0.359616	0.350156	1.02701	0.304414	0.924397	TRT GABA	PND2_IVH_PND2_Control
Actb	1.45132	-0.935249	0.678966	-1.37746	0.16837	0.906278	TRT GABA	PND2_IVH_PND2_Control
Wsb2	1.6295	-0.265663	0.588132	-0.451707	0.65148	0.972252	TRT GABA	PND2_IVH_PND2_Control
Tyw1	1.76333	0.243694	0.561733	0.433825	0.664416	0.973229	TRT GABA	PND2_IVH_PND2_Control
Fbxl18	0.624698	-0.364062	0.913841	-0.398387	0.690345	0.976449	TRT GABA	PND2_IVH_PND2_Control
Sbds	3.95474	-0.75491	0.398184	-1.89588	0.0579756	0.869795	TRT GABA	PND2_IVH_PND2_Control
Mmd2	0.373132	-1.21066	1.26879	-0.954183	0.339991	0.926335	TRT GABA	PND2_IVH_PND2_Control
Tmem248	1.76528	0.21462	0.571176	0.37575	0.707103	0.976449	TRT GABA	PND2_IVH_PND2_Control
Map2k7	0.928002	-1.04843	0.80373	-1.30446	0.192078	0.909731	TRT GABA	PND2_IVH_PND2_Control
Alkbh2	0.38057	0.902136	1.27912	0.705281	0.480636	0.952478	TRT GABA	PND2_IVH_PND2_Control
Vkorc1l1	9.83469	-0.0850347	0.259031	-0.328281	0.7427	0.978925	TRT GABA	PND2_IVH_PND2_Control
Tnrc18	13.581	0.139031	0.231474	0.600634	0.548084	0.960519	TRT GABA	PND2_IVH_PND2_Control
Git2	10.7622	0.214279	0.243841	0.878768	0.379527	0.934099	TRT GABA	PND2_IVH_PND2_Control
Tecpr1	1.10097	0.459463	0.70063	0.655785	0.511962	0.957792	TRT GABA	PND2_IVH_PND2_Control
Foxk1	0.898348	1.24873	0.839464	1.48754	0.136873	0.906278	TRT GABA	PND2_IVH_PND2_Control
Asl	0.729297	0.790433	0.902594	0.875735	0.381174	0.934099	TRT GABA	PND2_IVH_PND2_Control
Slc29a4	2.60716	-0.481218	0.468431	-1.0273	0.304281	0.924397	TRT GABA	PND2_IVH_PND2_Control
LOC120095871	3.96381	-0.0312069	0.392632	-0.0794814	0.93665	0.993342	TRT GABA	PND2_IVH_PND2_Control
Rnf216	12.9522	0.0805114	0.230598	0.349142	0.726983	0.978206	TRT GABA	PND2_IVH_PND2_Control
Zfp958	4.3317	0.0268609	0.366732	0.0732441	0.941612	0.993342	TRT GABA	PND2_IVH_PND2_Control
Gusb	0.791184	-1.25554	0.921498	-1.3625	0.173041	0.906278	TRT GABA	PND2_IVH_PND2_Control
Ssh1	2.7716	-0.29349	0.463353	-0.633406	0.526469	0.960519	TRT GABA	PND2_IVH_PND2_Control
Xab2	0.826359	-0.522679	0.781605	-0.668725	0.503671	0.95493	TRT GABA	PND2_IVH_PND2_Control
Zfp655	3.07711	0.52292	0.447385	1.16884	0.24247	0.916947	TRT GABA	PND2_IVH_PND2_Control
Iscu	1.39514	-0.313193	0.614913	-0.509329	0.610522	0.966718	TRT GABA	PND2_IVH_PND2_Control
Sart3	1.85532	1.10851	0.581363	1.90675	0.0565534	0.869795	TRT GABA	PND2_IVH_PND2_Control
Coro1c	6.25751	-0.240634	0.338299	-0.711305	0.476895	0.952478	TRT GABA	PND2_IVH_PND2_Control
Rimbp2	10.2741	0.303199	0.262531	1.15491	0.248127	0.916947	TRT GABA	PND2_IVH_PND2_Control
Cpsf4	1.69875	0.459872	0.584707	0.7865	0.431574	0.944558	TRT GABA	PND2_IVH_PND2_Control
Usp30	2.33695	0.96333	0.532878	1.80779	0.0706397	0.87902	TRT GABA	PND2_IVH_PND2_Control
Ptcd1	0.467648	0.382048	1.09619	0.348525	0.727446	0.978206	TRT GABA	PND2_IVH_PND2_Control
Bud31	1.17778	-0.634291	0.715674	-0.886285	0.375464	0.934099	TRT GABA	PND2_IVH_PND2_Control
LOC102548389	1.16198	0.357074	0.67124	0.531962	0.594752	0.962329	TRT GABA	PND2_IVH_PND2_Control
Svop	6.90738	0.092257	0.329082	0.280347	0.779212	0.983365	TRT GABA	PND2_IVH_PND2_Control
Medag	1.03501	-1.44701	0.813179	-1.77945	0.0751664	0.886721	TRT GABA	PND2_IVH_PND2_Control
Pdap1	2.79233	-0.274045	0.456135	-0.600797	0.547975	0.960519	TRT GABA	PND2_IVH_PND2_Control
Tmem132d	0.986341	-0.840604	0.779541	-1.07833	0.280885	0.921858	TRT GABA	PND2_IVH_PND2_Control
Arpc1a	2.73568	-0.0852545	0.455708	-0.187081	0.851597	0.988078	TRT GABA	PND2_IVH_PND2_Control
Fry	18.8443	-0.0541153	0.201395	-0.268703	0.788158	0.984052	TRT GABA	PND2_IVH_PND2_Control
Trrap	17.299	0.0976762	0.203572	0.479813	0.631361	0.970218	TRT GABA	PND2_IVH_PND2_Control
Ube3b	4.03867	-0.0167892	0.388446	-0.0432214	0.965525	0.995035	TRT GABA	PND2_IVH_PND2_Control
Slc15a4	0.779224	0.632495	0.819525	0.771783	0.440243	0.946171	TRT GABA	PND2_IVH_PND2_Control
Tpst1	5.08841	0.528299	0.367776	1.43647	0.150868	0.906278	TRT GABA	PND2_IVH_PND2_Control
Tmem132b	0.726791	0.493857	0.976466	0.50576	0.613025	0.967754	TRT GABA	PND2_IVH_PND2_Control
Radil	1.67697	0.459184	0.583134	0.787442	0.431023	0.944558	TRT GABA	PND2_IVH_PND2_Control
Pnpla6	1.32888	-0.711772	0.645886	-1.10201	0.270458	0.921858	TRT GABA	PND2_IVH_PND2_Control
Ran	0.629709	-0.56448	0.883529	-0.638892	0.522893	0.960519	TRT GABA	PND2_IVH_PND2_Control
Brat1	0.632399	0.791147	0.918727	0.861134	0.389164	0.937788	TRT GABA	PND2_IVH_PND2_Control
Tpst2	0.861779	-1.10136	0.827392	-1.33112	0.18315	0.909731	TRT GABA	PND2_IVH_PND2_Control
Cct6a	8.24309	-0.0207136	0.283392	-0.0730918	0.941733	0.993342	TRT GABA	PND2_IVH_PND2_Control
Katnal1	2.44229	0.192812	0.486758	0.396115	0.69202	0.976449	TRT GABA	PND2_IVH_PND2_Control
Tchp	0.917584	0.981568	0.84799	1.15752	0.247059	0.916947	TRT GABA	PND2_IVH_PND2_Control
Tmem130	4.29218	-0.425089	0.367892	-1.15547	0.247897	0.916947	TRT GABA	PND2_IVH_PND2_Control
Psph	0.962862	-0.78217	0.775042	-1.0092	0.31288	0.925996	TRT GABA	PND2_IVH_PND2_Control
Rnf10	4.16151	-0.0577996	0.378471	-0.152719	0.87862	0.991921	TRT GABA	PND2_IVH_PND2_Control
Nipsnap2	7.54759	-0.300271	0.300329	-0.999807	0.317404	0.925996	TRT GABA	PND2_IVH_PND2_Control
Iqce	3.22089	0.632275	0.443682	1.42506	0.154139	0.906278	TRT GABA	PND2_IVH_PND2_Control
Gna12	4.5989	-0.33166	0.370172	-0.895961	0.370274	0.934099	TRT GABA	PND2_IVH_PND2_Control
Cabp1	4.1925	1.05656	0.39659	2.6641	0.00771945	0.758983	TRT GABA	PND2_IVH_PND2_Control
Pds5b	12.6249	0.668401	0.24127	2.77034	0.00559975	0.757677	TRT GABA	PND2_IVH_PND2_Control
AABR07035428.2	0.905954	0.922297	0.834367	1.10538	0.268993	0.921858	TRT GABA	PND2_IVH_PND2_Control
Kmt5a	5.13656	-0.194865	0.350894	-0.555339	0.578663	0.960519	TRT GABA	PND2_IVH_PND2_Control
Mlec	1.0105	-0.647985	0.763647	-0.84854	0.396137	0.942676	TRT GABA	PND2_IVH_PND2_Control
Unc119b	1.17674	-0.152538	0.684599	-0.222814	0.82368	0.98571	TRT GABA	PND2_IVH_PND2_Control
Wipi2	1.9964	-0.449523	0.580295	-0.774646	0.438549	0.94556	TRT GABA	PND2_IVH_PND2_Control
Fscn1	1.97359	-0.121172	0.537792	-0.225314	0.821735	0.985454	TRT GABA	PND2_IVH_PND2_Control
Sez6l	18.7635	0.130043	0.206259	0.630487	0.528376	0.960519	TRT GABA	PND2_IVH_PND2_Control
Aacs	0.859637	-0.179762	0.833407	-0.215695	0.829226	0.986616	TRT GABA	PND2_IVH_PND2_Control
Dhx37	2.13561	0.246783	0.539405	0.457509	0.647305	0.971785	TRT GABA	PND2_IVH_PND2_Control
Wscd2	2.15639	-0.473981	0.5387	-0.87986	0.378935	0.934099	TRT GABA	PND2_IVH_PND2_Control
Ubc	0.577789	0.816415	0.950249	0.85916	0.390252	0.938548	TRT GABA	PND2_IVH_PND2_Control
Prkab1	1.1064	-0.789292	0.748127	-1.05502	0.291414	0.921925	TRT GABA	PND2_IVH_PND2_Control
Bri3bp	1.4163	0.357447	0.609145	0.586802	0.557337	0.960519	TRT GABA	PND2_IVH_PND2_Control
Pitpnb	4.82783	0.0852443	0.359263	0.237276	0.812443	0.98484	TRT GABA	PND2_IVH_PND2_Control
Pitpnm2	2.9516	0.675685	0.470558	1.43592	0.151024	0.906278	TRT GABA	PND2_IVH_PND2_Control
RGD1560398	2.78012	-0.312727	0.461596	-0.677491	0.498095	0.954701	TRT GABA	PND2_IVH_PND2_Control
Ankrd13a	4.59387	-0.374542	0.358577	-1.04452	0.296243	0.924028	TRT GABA	PND2_IVH_PND2_Control
Arl6ip4	0.345352	-0.662798	1.11598	-0.593915	0.552569	0.960519	TRT GABA	PND2_IVH_PND2_Control
B3glct	3.24221	0.733887	0.450601	1.62868	0.10338	0.895849	TRT GABA	PND2_IVH_PND2_Control
Sgsm1	1.60729	0.315296	0.580523	0.543125	0.587044	0.960519	TRT GABA	PND2_IVH_PND2_Control
Ncor2	15.0796	0.31039	0.231968	1.33807	0.180873	0.909731	TRT GABA	PND2_IVH_PND2_Control
Grk3	11.6414	-0.498782	0.266971	-1.8683	0.06172	0.878023	TRT GABA	PND2_IVH_PND2_Control
RGD1306556	1.11518	-0.548166	0.755314	-0.725746	0.467994	0.951828	TRT GABA	PND2_IVH_PND2_Control
Stard13	6.02423	0.444681	0.351056	1.26669	0.205265	0.912273	TRT GABA	PND2_IVH_PND2_Control
Kntc1	4.56984	-0.106209	0.380462	-0.279157	0.780124	0.983452	TRT GABA	PND2_IVH_PND2_Control
AABR07035218.1	4.85403	0.26425	0.364117	0.725728	0.468006	0.951828	TRT GABA	PND2_IVH_PND2_Control
Hsph1	2.81456	0.394684	0.459411	0.859109	0.39028	0.938548	TRT GABA	PND2_IVH_PND2_Control
Pan3	25.4144	-0.170648	0.175823	-0.970562	0.331766	0.925996	TRT GABA	PND2_IVH_PND2_Control
Slc7a1	3.43614	-0.845913	0.429138	-1.97119	0.048702	0.862306	TRT GABA	PND2_IVH_PND2_Control
Hps4	0.764554	0.319112	0.861907	0.370239	0.711204	0.976449	TRT GABA	PND2_IVH_PND2_Control
Zcchc8	5.5765	-0.125279	0.329305	-0.380434	0.703624	0.976449	TRT GABA	PND2_IVH_PND2_Control
Srrd	1.32139	0.00622607	0.638376	0.00975298	0.992218	0.998964	TRT GABA	PND2_IVH_PND2_Control
Usp12	3.11718	0.404048	0.462307	0.873983	0.382128	0.934099	TRT GABA	PND2_IVH_PND2_Control
Tfip11	0.452327	-2.66753	1.56718	-1.70212	0.0887337	0.886721	TRT GABA	PND2_IVH_PND2_Control
Ccdc62	4.30464	-0.108473	0.375186	-0.289117	0.772492	0.981943	TRT GABA	PND2_IVH_PND2_Control
Ulk1	2.06095	-0.130016	0.531646	-0.244554	0.806802	0.98484	TRT GABA	PND2_IVH_PND2_Control
Hscb	2.27164	0.511015	0.519192	0.984251	0.324992	0.925996	TRT GABA	PND2_IVH_PND2_Control
Sbno1	7.56563	0.00318486	0.294288	0.0108223	0.991365	0.998964	TRT GABA	PND2_IVH_PND2_Control
Pxmp2	2.80686	-0.4957	0.464116	-1.06805	0.285497	0.921858	TRT GABA	PND2_IVH_PND2_Control
Galnt9	1.11087	0.602221	0.709513	0.848781	0.396003	0.942586	TRT GABA	PND2_IVH_PND2_Control
Abcb9	0.406426	2.57175	1.55523	1.65362	0.0982054	0.895849	TRT GABA	PND2_IVH_PND2_Control
Fbrsl1	7.78783	0.582342	0.298207	1.95282	0.0508415	0.869795	TRT GABA	PND2_IVH_PND2_Control
Vps37b	3.97174	-0.399735	0.388708	-1.02837	0.303777	0.924397	TRT GABA	PND2_IVH_PND2_Control
Hip1r	0.808352	-0.814682	0.857202	-0.950397	0.34191	0.926696	TRT GABA	PND2_IVH_PND2_Control
Denr	5.0341	0.309337	0.34873	0.887039	0.375058	0.934099	TRT GABA	PND2_IVH_PND2_Control
Mlxip	3.29283	0.171508	0.420444	0.407921	0.683332	0.975422	TRT GABA	PND2_IVH_PND2_Control
Tmed2	4.14041	0.137366	0.375166	0.366146	0.714256	0.976449	TRT GABA	PND2_IVH_PND2_Control
Ttc28	54.5765	-0.0665572	0.154643	-0.430392	0.66691	0.973229	TRT GABA	PND2_IVH_PND2_Control
Mn1	1.735	-0.0525067	0.587124	-0.0894304	0.92874	0.992017	TRT GABA	PND2_IVH_PND2_Control
Pgam5	1.06614	0.898925	0.75304	1.19373	0.232585	0.913067	TRT GABA	PND2_IVH_PND2_Control
Ankle2	7.7456	-0.209625	0.290273	-0.722166	0.470192	0.951954	TRT GABA	PND2_IVH_PND2_Control
Chfr	3.11051	0.456471	0.437637	1.04304	0.296932	0.924049	TRT GABA	PND2_IVH_PND2_Control
Zfp605	5.31703	0.0236312	0.346433	0.068213	0.945616	0.993828	TRT GABA	PND2_IVH_PND2_Control
Gtpbp6	0.661552	-1.13404	1.03678	-1.09381	0.274038	0.921858	TRT GABA	PND2_IVH_PND2_Control
Pole	2.22725	0.434178	0.532307	0.815654	0.414698	0.943175	TRT GABA	PND2_IVH_PND2_Control
Ddx3	3.45975	0.505676	0.446213	1.13326	0.257105	0.91766	TRT GABA	PND2_IVH_PND2_Control
Kdm5d	3.85874	0.436692	0.428695	1.01865	0.308368	0.925996	TRT GABA	PND2_IVH_PND2_Control
Eif2s3y	3.32676	-0.34114	0.43716	-0.780354	0.435182	0.944568	TRT GABA	PND2_IVH_PND2_Control
Uty	11.1658	-0.2504	0.256378	-0.976683	0.328726	0.925996	TRT GABA	PND2_IVH_PND2_Control
Neurog1	0.831938	0.442913	0.905956	0.48889	0.62492	0.970218	TRT GABA	PND2_IVH_PND2_Control
Irgq	1.73311	0.481668	0.571158	0.843317	0.399051		Vip GABA	PND2_Males_PND2_Females
Zfp108	2.12165	-0.291998	0.511344	-0.571041	0.567972		Vip GABA	PND2_Males_PND2_Females
Got1	4.47192	0.347863	0.357915	0.971914	0.331093		Vip GABA	PND2_Males_PND2_Females
Trip13	1.89797	-0.441589	0.548944	-0.804433	0.421147		Vip GABA	PND2_Males_PND2_Females
Lrrc27	2.36127	0.883976	0.520205	1.69928	0.0892655		Vip GABA	PND2_Males_PND2_Females
Map6	20.8379	0.0115284	0.174848	0.0659339	0.94743	0.9966	Vip GABA	PND2_Males_PND2_Females
Zfyve27	7.86015	0.052426	0.278241	0.18842	0.850548		Vip GABA	PND2_Males_PND2_Females
Cyth2	5.87329	0.0892657	0.316215	0.282294	0.777718		Vip GABA	PND2_Males_PND2_Females
Sv2b	0.591817	-0.76465	1.04653	-0.730652	0.464992		Vip GABA	PND2_Males_PND2_Females
Glrx3	15.2323	0.158659	0.204212	0.776933	0.437198	0.927011	Vip GABA	PND2_Males_PND2_Females
Lipt2	1.21907	-0.0759626	0.716559	-0.10601	0.915574		Vip GABA	PND2_Males_PND2_Females
Dpysl4	7.85576	-0.276354	0.277497	-0.995882	0.319307		Vip GABA	PND2_Males_PND2_Females
Fam204a	12.2463	-0.0517828	0.223889	-0.231288	0.817091	0.987097	Vip GABA	PND2_Males_PND2_Females
Ccdc61	1.44449	0.367126	0.652403	0.562729	0.573619		Vip GABA	PND2_Males_PND2_Females
Ttyh1	6.01847	-0.790783	0.360576	-2.19311	0.0282992		Vip GABA	PND2_Males_PND2_Females
RGD1307554	5.35565	0.672535	0.335595	2.004	0.0450696		Vip GABA	PND2_Males_PND2_Females
Ctu1	1.53545	-0.608196	0.625505	-0.972328	0.330887		Vip GABA	PND2_Males_PND2_Females
Acsm4	0.420217	0.260329	1.12513	0.231378	0.817021		Vip GABA	PND2_Males_PND2_Females
Bloc1s2	4.75142	-0.262458	0.352576	-0.744402	0.456633		Vip GABA	PND2_Males_PND2_Females
Zfp94	13.1836	-0.392123	0.221199	-1.77272	0.0762759	0.818931	Vip GABA	PND2_Males_PND2_Females
AABR07005588.1	7.34264	0.269442	0.288863	0.932768	0.35094		Vip GABA	PND2_Males_PND2_Females
Pnkp	7.55721	0.0723219	0.301672	0.239737	0.810534		Vip GABA	PND2_Males_PND2_Females
Gde1	3.64828	-0.171046	0.395405	-0.432584	0.665317		Vip GABA	PND2_Males_PND2_Females
Itpkc	2.06562	-0.668862	0.540012	-1.23861	0.215492		Vip GABA	PND2_Males_PND2_Females
Zfp524	0.373236	-0.561405	1.16182	-0.483212	0.628945		Vip GABA	PND2_Males_PND2_Females
Fiz1	3.00746	0.292821	0.445812	0.656826	0.511293		Vip GABA	PND2_Males_PND2_Females
LOC102548695	2.30815	-0.196748	0.508217	-0.387133	0.698657		Vip GABA	PND2_Males_PND2_Females
Nup98	37.5834	0.10842	0.1351	0.802516	0.422254	0.927011	Vip GABA	PND2_Males_PND2_Females
Zfp579	1.02911	0.0273878	0.750559	0.0364898	0.970892		Vip GABA	PND2_Males_PND2_Females
Ndufv1	4.62156	0.330592	0.356311	0.927818	0.353502		Vip GABA	PND2_Males_PND2_Females
Prss23	1.38909	1.2786	0.687184	1.86064	0.0627955		Vip GABA	PND2_Males_PND2_Females
Pgm2l1	19.8683	0.172051	0.176102	0.976994	0.328572	0.906771	Vip GABA	PND2_Males_PND2_Females
Hspbp1	12.7957	-0.163014	0.216423	-0.753219	0.451318	0.930638	Vip GABA	PND2_Males_PND2_Females
Tpd52l1	5.43837	-0.244689	0.323614	-0.756111	0.449583		Vip GABA	PND2_Males_PND2_Females
Ermard	15.8803	-0.0115965	0.199423	-0.0581504	0.953629	0.9966	Vip GABA	PND2_Males_PND2_Females
Mark4	6.21757	0.45862	0.313186	1.46437	0.143093		Vip GABA	PND2_Males_PND2_Females
Stx3	5.45892	-0.341488	0.325533	-1.04901	0.294172		Vip GABA	PND2_Males_PND2_Females
Akt2	6.53011	-0.432121	0.308437	-1.401	0.161214		Vip GABA	PND2_Males_PND2_Females
Shank1	26.9802	-0.0986276	0.149399	-0.660164	0.509149	0.952127	Vip GABA	PND2_Males_PND2_Females
Zfp141	8.44263	-0.0892578	0.263609	-0.3386	0.734911		Vip GABA	PND2_Males_PND2_Females
Ube3a	98.4455	-0.043273	0.0965197	-0.448333	0.653913	0.969982	Vip GABA	PND2_Males_PND2_Females
LOC102548320	5.37992	0.0371433	0.331604	0.112011	0.910815		Vip GABA	PND2_Males_PND2_Females
Gemin7	1.70681	0.450192	0.582231	0.773219	0.439393		Vip GABA	PND2_Males_PND2_Females
Ranbp6	3.6243	-0.523001	0.421971	-1.23942	0.215188		Vip GABA	PND2_Males_PND2_Females
Ptov1	6.26823	0.00847603	0.305547	0.0277405	0.977869		Vip GABA	PND2_Males_PND2_Females
Arhgef17	3.33706	-0.0597233	0.418721	-0.142633	0.88658		Vip GABA	PND2_Males_PND2_Females
Hddc2	5.55617	-0.218269	0.325551	-0.67046	0.502565		Vip GABA	PND2_Males_PND2_Females
Zfp710	2.1587	-0.0293016	0.533217	-0.0549525	0.956176		Vip GABA	PND2_Males_PND2_Females
Dact2	0.44351	-1.31402	1.4314	-0.917996	0.358621		Vip GABA	PND2_Males_PND2_Females
Acadsb	14.1786	-0.067232	0.211049	-0.318562	0.750059	0.980637	Vip GABA	PND2_Males_PND2_Females
Ptpn5	21.3796	-0.184228	0.174175	-1.05772	0.290185	0.906771	Vip GABA	PND2_Males_PND2_Females
C1h11orf42	1.09177	0.140286	0.720957	0.194582	0.84572		Vip GABA	PND2_Males_PND2_Females
Lpcat1	8.12315	-0.159714	0.28843	-0.553736	0.579759		Vip GABA	PND2_Males_PND2_Females
Lrfn1	7.03998	-0.00257264	0.296272	-0.00868337	0.993072		Vip GABA	PND2_Males_PND2_Females
Vsig10l	0.85981	-0.157806	0.83935	-0.188009	0.850869		Vip GABA	PND2_Males_PND2_Females
Scd2	3.95311	-0.0635285	0.400004	-0.15882	0.873811		Vip GABA	PND2_Males_PND2_Females
Atxn2l	20.3344	0.0713789	0.176272	0.404936	0.685525	0.974588	Vip GABA	PND2_Males_PND2_Females
Fhip1b	4.58854	-0.531565	0.366157	-1.45174	0.146574		Vip GABA	PND2_Males_PND2_Females
Idh2	13.2323	-0.368786	0.218637	-1.68675	0.0916515	0.841157	Vip GABA	PND2_Males_PND2_Females
Nkd2	1.40072	0.26552	0.632081	0.420073	0.674432		Vip GABA	PND2_Males_PND2_Females
Bub3	4.63856	0.225129	0.358883	0.627304	0.53046		Vip GABA	PND2_Males_PND2_Females
Fam120b	14.8452	0.417163	0.207398	2.01142	0.0442813	0.690107	Vip GABA	PND2_Males_PND2_Females
Pgap2	15.4503	0.561909	0.213462	2.63236	0.0084795	0.371785	Vip GABA	PND2_Males_PND2_Females
Katna1	9.2866	-0.0553754	0.255751	-0.216521	0.828582		Vip GABA	PND2_Males_PND2_Females
LOC108348090	5.87039	0.0603985	0.316093	0.191078	0.848464		Vip GABA	PND2_Males_PND2_Females
Rbm20	1.16439	-0.43536	0.71511	-0.608801	0.542657		Vip GABA	PND2_Males_PND2_Females
Adamts16	0.48133	-0.575228	1.07073	-0.537232	0.591107		Vip GABA	PND2_Males_PND2_Females
Ano1	0.397304	-1.09739	1.28731	-0.852471	0.393953		Vip GABA	PND2_Males_PND2_Females
Trpm4	1.19012	-1.29745	0.750509	-1.72876	0.0838529		Vip GABA	PND2_Males_PND2_Females
Aurkc	4.68065	-0.305764	0.362062	-0.844508	0.398386		Vip GABA	PND2_Males_PND2_Females
Zfp939	1.53679	-0.25742	0.591553	-0.435159	0.663447		Vip GABA	PND2_Males_PND2_Females
Eml2	8.98328	0.0145038	0.254154	0.0570669	0.954492		Vip GABA	PND2_Males_PND2_Females
Sez6l2	30.0503	-0.219044	0.154067	-1.42175	0.1551	0.892612	Vip GABA	PND2_Males_PND2_Females
Me3	15.2813	-0.334253	0.216788	-1.54185	0.123111	0.87941	Vip GABA	PND2_Males_PND2_Females
Zfp619	1.17381	0.0857334	0.700375	0.122411	0.902574		Vip GABA	PND2_Males_PND2_Females
Rsph3	10.0699	0.0290984	0.257436	0.113032	0.910005		Vip GABA	PND2_Males_PND2_Females
Usp29	100.913	-0.049284	0.0958815	-0.514009	0.607246	0.96808	Vip GABA	PND2_Males_PND2_Females
Hspa12a	4.65523	-0.154972	0.356211	-0.435058	0.66352		Vip GABA	PND2_Males_PND2_Females
Plpp6	0.899836	-0.856107	0.856789	-0.999203	0.317696		Vip GABA	PND2_Males_PND2_Females
Pdcd5	4.84181	-0.719668	0.364485	-1.97448	0.0483275		Vip GABA	PND2_Males_PND2_Females
Nr1h2	1.97029	-0.390967	0.53674	-0.72841	0.466363		Vip GABA	PND2_Males_PND2_Females
Mettl9	21.0148	0.0427361	0.173616	0.246153	0.805563	0.986322	Vip GABA	PND2_Males_PND2_Females
Rhog	1.40106	0.0860093	0.639191	0.13456	0.89296		Vip GABA	PND2_Males_PND2_Females
Frat1	0.545031	-0.43171	0.992993	-0.434757	0.663739		Vip GABA	PND2_Males_PND2_Females
Lzts2	1.11487	0.212968	0.713374	0.298537	0.765293		Vip GABA	PND2_Males_PND2_Females
Adamtsl3	3.91543	0.538834	0.39448	1.36594	0.171959		Vip GABA	PND2_Males_PND2_Females
LOC108349532	0.578259	-0.583809	0.972743	-0.600168	0.548394		Vip GABA	PND2_Males_PND2_Females
Nr2f2	39.3107	0.273319	0.141991	1.9249	0.0542417	0.741377	Vip GABA	PND2_Males_PND2_Females
Igsf6	0.793296	-0.132908	0.846929	-0.15693	0.8753		Vip GABA	PND2_Males_PND2_Females
Grk5	14.056	-0.00396327	0.211449	-0.0187433	0.985046	0.99933	Vip GABA	PND2_Males_PND2_Females
Inpp5a	8.45104	0.453329	0.273621	1.65678	0.0975647		Vip GABA	PND2_Males_PND2_Females
Dusp8	1.8516	0.265149	0.544519	0.486942	0.6263		Vip GABA	PND2_Males_PND2_Females
Kdelr1	3.64061	0.270258	0.396806	0.681083	0.495819		Vip GABA	PND2_Males_PND2_Females
Ssc5d	0.656715	-0.675337	0.950816	-0.710271	0.477536		Vip GABA	PND2_Males_PND2_Females
Dll1	4.33923	0.504425	0.381449	1.32239	0.186038		Vip GABA	PND2_Males_PND2_Females
Med25	2.82964	-0.135847	0.450016	-0.301871	0.76275		Vip GABA	PND2_Males_PND2_Females
Ltbp4	2.87583	-0.803869	0.465259	-1.72779	0.084026		Vip GABA	PND2_Males_PND2_Females
Ppp1r14b	8.76875	-0.0841094	0.262513	-0.320401	0.748664		Vip GABA	PND2_Males_PND2_Females
Eno4	6.76711	-0.0200913	0.303306	-0.066241	0.947186		Vip GABA	PND2_Males_PND2_Females
Arrb1	12.4653	0.0517547	0.21929	0.23601	0.813425	0.986982	Vip GABA	PND2_Males_PND2_Females
Ncoa7	38.1916	0.133719	0.134502	0.994181	0.320135	0.906771	Vip GABA	PND2_Males_PND2_Females
Ccs	2.62644	0.774385	0.495473	1.56292	0.118071		Vip GABA	PND2_Males_PND2_Females
AABR07001592.2	0.86169	0.101817	0.843041	0.120773	0.903871		Vip GABA	PND2_Males_PND2_Females
Ccdc86	2.71204	-0.0581465	0.467469	-0.124386	0.90101		Vip GABA	PND2_Males_PND2_Females
Cep89	6.74801	0.0993328	0.295114	0.336592	0.736425		Vip GABA	PND2_Males_PND2_Females
Plekha1	71.9412	-0.0945926	0.103518	-0.913781	0.360832	0.915192	Vip GABA	PND2_Males_PND2_Females
LOC100359574	1.24986	0.020614	0.683535	0.0301579	0.975941		Vip GABA	PND2_Males_PND2_Females
Bmal1	10.3369	0.0141052	0.247074	0.0570888	0.954474		Vip GABA	PND2_Males_PND2_Females
Epn1	1.22895	-0.990053	0.704791	-1.40475	0.160097		Vip GABA	PND2_Males_PND2_Females
Isg20	0.500064	-2.83592	1.58212	-1.79248	0.0730566		Vip GABA	PND2_Males_PND2_Females
Fkbp2	0.741036	-4.41435	1.76328	-2.50349	0.0122976		Vip GABA	PND2_Males_PND2_Females
Svip	2.12797	0.920401	0.5371	1.71365	0.086593		Vip GABA	PND2_Males_PND2_Females
LOC102555672	7.33343	0.369032	0.290498	1.27034	0.203962		Vip GABA	PND2_Males_PND2_Females
Med10	3.28979	-0.167895	0.425346	-0.394724	0.693046		Vip GABA	PND2_Males_PND2_Females
Prrg2	0.514372	-0.380847	1.15151	-0.330736	0.740844		Vip GABA	PND2_Males_PND2_Females
Ptpre	27.9923	-0.0275799	0.151676	-0.181834	0.855713	0.989919	Vip GABA	PND2_Males_PND2_Females
U2af2	11.0739	-0.275055	0.239804	-1.147	0.251382		Vip GABA	PND2_Males_PND2_Females
Vps33b	8.18	-0.138136	0.269947	-0.511715	0.608851		Vip GABA	PND2_Males_PND2_Females
AC121209.1	0.645038	0.826366	0.931954	0.886702	0.375239		Vip GABA	PND2_Males_PND2_Females
Dctn5	7.15154	0.323116	0.293969	1.09915	0.271702		Vip GABA	PND2_Males_PND2_Females
Rab30	23.407	-0.0245207	0.170412	-0.143891	0.885587	0.995046	Vip GABA	PND2_Males_PND2_Females
Zfp790	8.46093	0.112101	0.277084	0.404574	0.685791		Vip GABA	PND2_Males_PND2_Females
Aen	0.959253	-0.700277	0.79209	-0.884088	0.376649		Vip GABA	PND2_Males_PND2_Females
Asrgl1	1.12127	-0.600327	0.723945	-0.829243	0.406967		Vip GABA	PND2_Males_PND2_Females
Tent4a	7.46137	0.121297	0.284902	0.425748	0.670292		Vip GABA	PND2_Males_PND2_Females
Ccdc106	1.97606	-0.8361	0.567299	-1.47383	0.140529		Vip GABA	PND2_Males_PND2_Females
Capn5	6.25846	0.152995	0.30872	0.495577	0.620193		Vip GABA	PND2_Males_PND2_Females
Vps13a	51.8143	-0.117017	0.117148	-0.998886	0.31785	0.906771	Vip GABA	PND2_Males_PND2_Females
Chd2	53.7236	-0.092557	0.117456	-0.788015	0.430688	0.927011	Vip GABA	PND2_Males_PND2_Females
Plekhg1	4.92661	0.17154	0.363642	0.47173	0.63712		Vip GABA	PND2_Males_PND2_Females
Maz	4.41532	-0.0711116	0.364412	-0.195141	0.845283		Vip GABA	PND2_Males_PND2_Females
Deaf1	12.1046	-0.20007	0.223164	-0.896517	0.369977	0.918469	Vip GABA	PND2_Males_PND2_Females
LOC100912787	1.07894	-0.663444	0.768899	-0.862849	0.38822		Vip GABA	PND2_Males_PND2_Females
Dact3	2.45088	-0.337736	0.509084	-0.66342	0.507061		Vip GABA	PND2_Males_PND2_Females
Smarca2	45.4464	-0.0127607	0.131459	-0.0970699	0.922671	0.9966	Vip GABA	PND2_Males_PND2_Females
Zfp420	2.84177	0.196129	0.449632	0.4362	0.662692		Vip GABA	PND2_Males_PND2_Females
Zfp27	1.88027	-0.0779752	0.545757	-0.142875	0.886389		Vip GABA	PND2_Males_PND2_Females
Sash1	9.97608	-1.0276	0.270739	-3.79554	0.000147321		Vip GABA	PND2_Males_PND2_Females
Fbxo5	1.64863	0.563448	0.639776	0.880696	0.378482		Vip GABA	PND2_Males_PND2_Females
Nucb2	9.40353	-0.837743	0.26082	-3.21196	0.00131831		Vip GABA	PND2_Males_PND2_Females
Zfp428	2.79058	0.330874	0.463233	0.714271	0.475059		Vip GABA	PND2_Males_PND2_Females
Rbbp6	24.2517	0.0596839	0.161617	0.369292	0.71191	0.97778	Vip GABA	PND2_Males_PND2_Females
Tmem238	0.715896	-1.18202	1.06698	-1.10782	0.267939		Vip GABA	PND2_Males_PND2_Females
Mrpl17	4.70391	0.448526	0.360586	1.24388	0.213544		Vip GABA	PND2_Males_PND2_Females
LOC103690114	2.05635	-0.271534	0.541813	-0.501159	0.61626		Vip GABA	PND2_Males_PND2_Females
Atp10a	0.535821	-1.65637	1.17388	-1.41102	0.158237		Vip GABA	PND2_Males_PND2_Females
Gal3st3	2.28253	-0.00598684	0.510957	-0.0117169	0.990651		Vip GABA	PND2_Males_PND2_Females
Nox4	3.0541	-1.56924	0.490805	-3.19728	0.0013873		Vip GABA	PND2_Males_PND2_Females
Tmem150b	0.440804	1.45123	1.22485	1.18483	0.236086		Vip GABA	PND2_Males_PND2_Females
Ube2ql1	22.475	-0.0495024	0.166513	-0.297288	0.766246	0.98068	Vip GABA	PND2_Males_PND2_Females
Btbd10	31.2402	-0.115972	0.14481	-0.800857	0.423215	0.927011	Vip GABA	PND2_Males_PND2_Females
Nosip	4.6088	-0.153765	0.362008	-0.424756	0.671015		Vip GABA	PND2_Males_PND2_Females
Clptm1	7.38572	-0.1461	0.288811	-0.505868	0.612949		Vip GABA	PND2_Males_PND2_Females
LOC102556967	15.0491	-0.0765038	0.20575	-0.371829	0.71002	0.97778	Vip GABA	PND2_Males_PND2_Females
Sergef	40.9172	-0.005481	0.136978	-0.0400137	0.968082	0.99933	Vip GABA	PND2_Males_PND2_Females
Sf3b2	9.12725	-0.28084	0.26207	-1.07162	0.28389		Vip GABA	PND2_Males_PND2_Females
Clptm1l	10.1013	0.334359	0.250315	1.33575	0.18163		Vip GABA	PND2_Males_PND2_Females
Sec11a	10.0978	0.113522	0.247584	0.458519	0.646579		Vip GABA	PND2_Males_PND2_Females
Ginm1	6.80342	-0.0497699	0.31027	-0.160408	0.872559		Vip GABA	PND2_Males_PND2_Females
Zfp74	15.446	-0.0876635	0.213868	-0.409895	0.681883	0.974588	Vip GABA	PND2_Males_PND2_Females
B4gat1	0.760174	-0.582277	0.858754	-0.678049	0.497741		Vip GABA	PND2_Males_PND2_Females
Xpnpep1	4.989	-0.0739037	0.34086	-0.216815	0.828352		Vip GABA	PND2_Males_PND2_Females
LOC108348102	6.48398	0.560625	0.309883	1.80915	0.0704273		Vip GABA	PND2_Males_PND2_Females
Usp35	3.57111	0.289092	0.404626	0.714466	0.474939		Vip GABA	PND2_Males_PND2_Females
Brsk1	10.0509	-0.593624	0.252178	-2.35399	0.0185732		Vip GABA	PND2_Males_PND2_Females
Adcy2	59.7655	0.13618	0.124849	1.09076	0.275379	0.905173	Vip GABA	PND2_Males_PND2_Females
Trim3	19.305	0.144769	0.180958	0.800014	0.423703	0.927011	Vip GABA	PND2_Males_PND2_Females
Afdn	112.414	0.0340488	0.0992475	0.34307	0.731546	0.980637	Vip GABA	PND2_Males_PND2_Females
Zfp14	4.89006	-0.271881	0.35289	-0.770443	0.441037		Vip GABA	PND2_Males_PND2_Females
Eif3c	18.57	-0.191513	0.189979	-1.00807	0.313419	0.906771	Vip GABA	PND2_Males_PND2_Females
Zfp819	1.97452	0.556665	0.545138	1.02114	0.307186		Vip GABA	PND2_Males_PND2_Females
Pdzd7	1.17029	-0.440111	0.725983	-0.606228	0.544364		Vip GABA	PND2_Males_PND2_Females
Cacng3	7.3982	0.652648	0.296958	2.19778	0.027965		Vip GABA	PND2_Males_PND2_Females
Lrp11	8.03874	0.0359646	0.271209	0.132609	0.894503		Vip GABA	PND2_Males_PND2_Females
Zfp82	5.11968	0.108012	0.35334	0.305689	0.759842		Vip GABA	PND2_Males_PND2_Females
Fen1	0.646983	1.01888	0.959467	1.06192	0.288272		Vip GABA	PND2_Males_PND2_Females
Zbtb2	0.852193	-0.538901	0.804866	-0.669553	0.503143		Vip GABA	PND2_Males_PND2_Females
Samd5	38.6195	-0.224354	0.143799	-1.5602	0.118713	0.874815	Vip GABA	PND2_Males_PND2_Females
Tmem143	2.50488	0.0820156	0.52668	0.155722	0.876252		Vip GABA	PND2_Males_PND2_Females
Pak1	27.2451	0.163646	0.152043	1.07631	0.281788	0.905173	Vip GABA	PND2_Males_PND2_Females
Zfp780b	11.4797	-0.112651	0.232653	-0.484201	0.628244		Vip GABA	PND2_Males_PND2_Females
Tmem80	1.56542	-0.108373	0.600466	-0.180482	0.856774		Vip GABA	PND2_Males_PND2_Females
Zfp566	19.5809	-0.552181	0.3754	-1.47091	0.141315	0.882016	Vip GABA	PND2_Males_PND2_Females
Arfip2	3.2687	0.032228	0.423337	0.0761285	0.939317		Vip GABA	PND2_Males_PND2_Females
Lrp3	5.75132	-0.246996	0.316837	-0.77957	0.435644		Vip GABA	PND2_Males_PND2_Females
Nsun2	5.37526	-0.0556782	0.326463	-0.17055	0.864578		Vip GABA	PND2_Males_PND2_Females
Brms1	2.07388	-0.0276794	0.521155	-0.0531115	0.957643		Vip GABA	PND2_Males_PND2_Females
Otud7a	74.2845	-0.119456	0.10957	-1.09022	0.275616	0.905173	Vip GABA	PND2_Males_PND2_Females
Sac3d1	0.896068	-0.461811	0.824409	-0.560172	0.575362		Vip GABA	PND2_Males_PND2_Females
Taf5	4.05652	0.0402108	0.383323	0.1049	0.916455		Vip GABA	PND2_Males_PND2_Females
St8sia2	70.7575	0.203014	0.102887	1.97318	0.0484748	0.716417	Vip GABA	PND2_Males_PND2_Females
Tomm40	5.49955	0.0604493	0.320787	0.18844	0.850532		Vip GABA	PND2_Males_PND2_Females
Atp5mk	4.03216	-0.497763	0.392657	-1.26768	0.204912		Vip GABA	PND2_Males_PND2_Females
Srd5a1	1.61492	-0.870968	0.62846	-1.38588	0.165785		Vip GABA	PND2_Males_PND2_Females
Cars1	7.29313	-0.0887043	0.287751	-0.308267	0.757879		Vip GABA	PND2_Males_PND2_Females
Mrgpre	1.2189	0.521825	0.682293	0.76481	0.444385		Vip GABA	PND2_Males_PND2_Females
Tmc7	4.71442	0.00358255	0.359656	0.00996105	0.992052		Vip GABA	PND2_Males_PND2_Females
Shtn1	79.2465	0.0179634	0.102824	0.1747	0.861315	0.990509	Vip GABA	PND2_Males_PND2_Females
Akap12	1.55733	-1.02403	0.66102	-1.54917	0.121341		Vip GABA	PND2_Males_PND2_Females
Tenm4	139.182	-0.133532	0.0952097	-1.4025	0.160765	0.901621	Vip GABA	PND2_Males_PND2_Females
Zfp260	4.22179	0.391238	0.384707	1.01697	0.309165		Vip GABA	PND2_Males_PND2_Females
B4galnt4	11.7213	0.282403	0.229546	1.23027	0.218597	0.905173	Vip GABA	PND2_Males_PND2_Females
Rgma	4.99259	0.831009	0.362362	2.29331	0.0218301		Vip GABA	PND2_Males_PND2_Females
Saal1	1.58469	-0.932857	0.639342	-1.45909	0.144541		Vip GABA	PND2_Males_PND2_Females
Hs3st2	4.26124	0.170665	0.36957	0.461794	0.644229		Vip GABA	PND2_Males_PND2_Females
Zfp382	15.1448	0.145184	0.204993	0.708242	0.478795	0.947065	Vip GABA	PND2_Males_PND2_Females
Mphosph10	5.75006	-0.219222	0.319625	-0.685872	0.492794		Vip GABA	PND2_Males_PND2_Females
Ercc1	1.54313	0.00271036	0.580391	0.00466988	0.996274		Vip GABA	PND2_Males_PND2_Females
Iglon5	3.23319	0.356887	0.428489	0.832897	0.404903		Vip GABA	PND2_Males_PND2_Females
Ust	12.4928	-0.159346	0.227727	-0.699722	0.484101	0.947315	Vip GABA	PND2_Males_PND2_Females
Nadsyn1	3.65643	0.0144643	0.397075	0.0364271	0.970942		Vip GABA	PND2_Males_PND2_Females
Fan1	3.29698	0.228612	0.415187	0.550624	0.581891		Vip GABA	PND2_Males_PND2_Females
Zfp329	11.7278	-0.225144	0.232708	-0.967498	0.333295	0.906771	Vip GABA	PND2_Males_PND2_Females
Vstm2b	10.5809	0.431646	0.252558	1.7091	0.0874333		Vip GABA	PND2_Males_PND2_Females
Fbxo46	3.30182	0.0135646	0.417224	0.0325115	0.974064		Vip GABA	PND2_Males_PND2_Females
Xpo6	18.1075	-0.183187	0.189887	-0.964712	0.334689	0.907177	Vip GABA	PND2_Males_PND2_Females
Sephs2	3.95399	-0.167738	0.385829	-0.434747	0.663746		Vip GABA	PND2_Males_PND2_Females
Edrf1	19.0937	-0.243944	0.181303	-1.3455	0.178463	0.905173	Vip GABA	PND2_Males_PND2_Females
Zfp146	9.93073	0.259214	0.254016	1.02047	0.307507		Vip GABA	PND2_Males_PND2_Females
Ppil4	8.98551	0.0551972	0.260273	0.212074	0.832049		Vip GABA	PND2_Males_PND2_Females
Scaf8	48.0629	0.239987	0.121068	1.98225	0.047451	0.716417	Vip GABA	PND2_Males_PND2_Females
Klhl25	0.886626	0.79616	0.862988	0.922562	0.356235		Vip GABA	PND2_Males_PND2_Females
Blvrb	2.79033	0.26353	0.458454	0.574823	0.565411		Vip GABA	PND2_Males_PND2_Females
Wee1	1.40923	-0.449652	0.625737	-0.718595	0.47239		Vip GABA	PND2_Males_PND2_Females
Hells	1.52897	-1.10319	0.650022	-1.69716	0.0896661		Vip GABA	PND2_Males_PND2_Females
Pdcd11	20.9134	0.157009	0.173394	0.905502	0.365199	0.915192	Vip GABA	PND2_Males_PND2_Females
Rps3	1.2483	-1.24984	0.782652	-1.59693	0.110282		Vip GABA	PND2_Males_PND2_Females
Shprh	46.8193	0.138544	0.122002	1.13559	0.256127	0.905173	Vip GABA	PND2_Males_PND2_Females
Capns1	2.01646	0.433106	0.530322	0.816684	0.414109		Vip GABA	PND2_Males_PND2_Females
Tnrc6a	72.2378	0.0498099	0.104732	0.475592	0.634365	0.969523	Vip GABA	PND2_Males_PND2_Females
Uevld	7.91033	-0.100032	0.271857	-0.367957	0.712905		Vip GABA	PND2_Males_PND2_Females
LOC108348146	1.06317	-0.297287	0.74781	-0.397544	0.690967		Vip GABA	PND2_Males_PND2_Females
Qpctl	2.34007	-0.925414	0.55946	-1.65412	0.0981033		Vip GABA	PND2_Males_PND2_Females
Pcmt1	14.9757	0.223736	0.21656	1.03314	0.301538	0.906771	Vip GABA	PND2_Males_PND2_Females
Fah	0.779939	1.24519	0.911894	1.3655	0.172096		Vip GABA	PND2_Males_PND2_Females
Dedd2	0.614402	1.58748	1.00357	1.58183	0.113688		Vip GABA	PND2_Males_PND2_Females
Dagla	6.85029	-0.555531	0.314608	-1.76579	0.0774318		Vip GABA	PND2_Males_PND2_Females
Slco3a1	44.9432	-0.0399991	0.126816	-0.31541	0.75245	0.980637	Vip GABA	PND2_Males_PND2_Females
Fchsd2	115.563	-0.00393821	0.0965292	-0.0407981	0.967457	0.99933	Vip GABA	PND2_Males_PND2_Females
Fastkd3	9.04167	0.0904296	0.257938	0.350587	0.725898		Vip GABA	PND2_Males_PND2_Females
Snrnp70	144.504	-0.0061969	0.097983	-0.0632447	0.949572	0.9966	Vip GABA	PND2_Males_PND2_Females
Nup43	4.16776	0.94366	0.391772	2.4087	0.0160095		Vip GABA	PND2_Males_PND2_Females
Prr12	3.74552	0.526456	0.397269	1.32519	0.185108		Vip GABA	PND2_Males_PND2_Females
Ldaf1	0.650234	-0.626714	0.975788	-0.642264	0.520702		Vip GABA	PND2_Males_PND2_Females
Kcnc3	14.7574	0.0149125	0.208475	0.0715313	0.942975	0.9966	Vip GABA	PND2_Males_PND2_Females
Nsmce4a	6.05899	0.498795	0.316766	1.57465	0.115338		Vip GABA	PND2_Males_PND2_Females
Stambpl1	10.0232	0.0163831	0.249777	0.0655909	0.947704		Vip GABA	PND2_Males_PND2_Females
Lats1	13.5195	0.15742	0.231149	0.681032	0.495851	0.948764	Vip GABA	PND2_Males_PND2_Females
Atp1a3	27.3549	-0.228416	0.152344	-1.49934	0.133786	0.879743	Vip GABA	PND2_Males_PND2_Females
AC080157.1	1.94105	0.148538	0.550881	0.269637	0.787439		Vip GABA	PND2_Males_PND2_Females
Egln2	3.91569	0.298935	0.391252	0.764047	0.444839		Vip GABA	PND2_Males_PND2_Females
C1h10orf88	5.97583	0.703456	0.315088	2.23257	0.0255773		Vip GABA	PND2_Males_PND2_Females
Zfand6	20.8147	-0.0900326	0.190794	-0.471884	0.63701	0.969523	Vip GABA	PND2_Males_PND2_Females
Zdhhc13	16.3446	-0.123266	0.196083	-0.628643	0.529583	0.959766	Vip GABA	PND2_Males_PND2_Females
Sfr1	4.71896	0.429062	0.373987	1.14726	0.251272		Vip GABA	PND2_Males_PND2_Females
Nell1	92.6169	0.263658	0.107031	2.46338	0.0137634	0.463823	Vip GABA	PND2_Males_PND2_Females
Shank2	85.4866	0.0971456	0.100815	0.963606	0.335244	0.907617	Vip GABA	PND2_Males_PND2_Females
Iqgap1	13.3723	-0.133423	0.218183	-0.611519	0.540856	0.959766	Vip GABA	PND2_Males_PND2_Females
Clns1a	5.60709	0.425547	0.321059	1.32545	0.185023		Vip GABA	PND2_Males_PND2_Females
Kcnq1	22.4831	0.0116483	0.167236	0.0696518	0.944471	0.9966	Vip GABA	PND2_Males_PND2_Females
Lrrc4b	8.69641	0.222259	0.264125	0.841489	0.400074		Vip GABA	PND2_Males_PND2_Females
Zfp455l1	1.89024	0.385523	0.566855	0.680109	0.496435		Vip GABA	PND2_Males_PND2_Females
Pum3	13.6688	-0.211271	0.219889	-0.960809	0.336648	0.908727	Vip GABA	PND2_Males_PND2_Females
Rab4b	4.4788	-0.690841	0.374555	-1.84443	0.0651205		Vip GABA	PND2_Males_PND2_Females
Tcerg1l	26.904	-0.102209	0.168872	-0.605244	0.545017	0.961646	Vip GABA	PND2_Males_PND2_Females
Atg16l2	0.970573	-0.133105	0.79264	-0.167927	0.866641		Vip GABA	PND2_Males_PND2_Females
Snrpd2	1.86571	0.705981	0.566054	1.2472	0.212326		Vip GABA	PND2_Males_PND2_Females
RGD1566325	3.86446	-0.153398	0.39096	-0.392362	0.694791		Vip GABA	PND2_Males_PND2_Females
Emc10	9.28934	0.617622	0.259637	2.37879	0.0173695		Vip GABA	PND2_Males_PND2_Females
Ltv1	8.10312	-0.0118734	0.271071	-0.0438018	0.965062		Vip GABA	PND2_Males_PND2_Females
Chst15	6.40019	-0.472856	0.310752	-1.52165	0.128097		Vip GABA	PND2_Males_PND2_Females
Stim1	13.3022	-0.29929	0.224918	-1.33066	0.1833	0.905173	Vip GABA	PND2_Males_PND2_Females
Hikeshi	5.64775	-0.165509	0.316068	-0.52365	0.600522		Vip GABA	PND2_Males_PND2_Females
Cpeb1	1.26516	-0.902554	0.703274	-1.28336	0.199366		Vip GABA	PND2_Males_PND2_Females
Zfp526	1.39776	-0.224967	0.626823	-0.3589	0.71967		Vip GABA	PND2_Males_PND2_Females
LOC102547287	3.234	0.40669	0.432032	0.941344	0.346529		Vip GABA	PND2_Males_PND2_Females
Wdr73	1.74177	-0.023676	0.583201	-0.0405966	0.967617		Vip GABA	PND2_Males_PND2_Females
Kmt5b	47.0227	0.373477	0.123267	3.02982	0.00244703	0.250752	Vip GABA	PND2_Males_PND2_Females
Orai3	1.47626	0.427242	0.618962	0.690255	0.490034		Vip GABA	PND2_Males_PND2_Females
Aqp11	1.19154	0.784273	0.695642	1.12741	0.25957		Vip GABA	PND2_Males_PND2_Females
LOC102549842	8.32677	-0.0956834	0.266537	-0.358988	0.719604		Vip GABA	PND2_Males_PND2_Females
Gipr	0.509277	1.63279	1.19748	1.36352	0.172719		Vip GABA	PND2_Males_PND2_Females
C1h10orf143	1.2345	-0.00351585	0.678093	-0.00518491	0.995863		Vip GABA	PND2_Males_PND2_Females
Zfp748	2.33018	-0.442101	0.512155	-0.863217	0.388018		Vip GABA	PND2_Males_PND2_Females
Tab2	15.0131	0.222375	0.206705	1.07581	0.282012	0.905173	Vip GABA	PND2_Males_PND2_Females
Bcat2	5.577	0.611151	0.341967	1.78716	0.0739109		Vip GABA	PND2_Males_PND2_Females
Snrpa	2.10114	-1.01135	0.542604	-1.86388	0.0623379		Vip GABA	PND2_Males_PND2_Females
Gsk3a	7.6727	-0.0906234	0.287876	-0.3148	0.752914		Vip GABA	PND2_Males_PND2_Females
Rgmb	16.9457	-0.227194	0.194993	-1.16514	0.243962	0.905173	Vip GABA	PND2_Males_PND2_Females
Ssh3	1.19591	-0.350872	0.706139	-0.496888	0.619268		Vip GABA	PND2_Males_PND2_Females
Fbxo30	5.5387	0.033861	0.323141	0.104787	0.916545		Vip GABA	PND2_Males_PND2_Females
Actmap	2.40182	1.38258	0.560635	2.46609	0.0136595		Vip GABA	PND2_Males_PND2_Females
Ruvbl2	2.76507	-0.392787	0.482084	-0.814768	0.415205		Vip GABA	PND2_Males_PND2_Females
LOC102551340	1.24171	0.710386	0.674752	1.05281	0.292427		Vip GABA	PND2_Males_PND2_Females
Josd2	0.441634	0.326797	1.16112	0.281451	0.778365		Vip GABA	PND2_Males_PND2_Females
Mapk1ip1	6.81828	0.261667	0.30165	0.867453	0.385694		Vip GABA	PND2_Males_PND2_Females
Mrps11	10.1785	0.112722	0.24996	0.450958	0.65202		Vip GABA	PND2_Males_PND2_Females
Cic	3.2766	-0.000708367	0.422816	-0.00167535	0.998663		Vip GABA	PND2_Males_PND2_Females
Zfp606	7.79116	0.420102	0.278209	1.51002	0.131038		Vip GABA	PND2_Males_PND2_Females
Zfp273l-ps1	1.2294	-0.356788	0.679496	-0.525078	0.599529		Vip GABA	PND2_Males_PND2_Females
Gpi	9.03728	-0.190531	0.271271	-0.702364	0.482452		Vip GABA	PND2_Males_PND2_Females
Trim68	1.27642	-1.19351	0.749324	-1.59278	0.11121		Vip GABA	PND2_Males_PND2_Females
C1h19orf18	0.581218	0.374455	0.899082	0.416486	0.677054		Vip GABA	PND2_Males_PND2_Females
Efemp2	10.9431	-0.143122	0.256228	-0.558572	0.576454		Vip GABA	PND2_Males_PND2_Females
Kndc1	3.5316	-0.136464	0.409139	-0.333538	0.738728		Vip GABA	PND2_Males_PND2_Females
Sec23ip	7.67347	0.473494	0.281409	1.68259	0.0924552		Vip GABA	PND2_Males_PND2_Females
Tmem242	1.54389	-0.573732	0.65288	-0.878771	0.379525		Vip GABA	PND2_Males_PND2_Females
Dynlt2	6.30399	-0.167254	0.309608	-0.540213	0.58905		Vip GABA	PND2_Males_PND2_Females
Tcf7l2	0.909707	-1.55932	0.96714	-1.6123	0.106897		Vip GABA	PND2_Males_PND2_Females
Syt3	2.16598	0.0529314	0.525798	0.100669	0.919813		Vip GABA	PND2_Males_PND2_Females
Mrpl46	2.8132	-1.05353	0.495911	-2.12444	0.0336335		Vip GABA	PND2_Males_PND2_Females
Rgs10	7.23447	0.0715981	0.30054	0.238231	0.811702		Vip GABA	PND2_Males_PND2_Females
LOC102552823	4.07137	0.316764	0.389071	0.814156	0.415556		Vip GABA	PND2_Males_PND2_Females
Pafah1b3	1.04331	-0.513118	0.781517	-0.656567	0.51146		Vip GABA	PND2_Males_PND2_Females
Rmnd1	29.347	-0.0188546	0.152526	-0.123616	0.901619	0.99583	Vip GABA	PND2_Males_PND2_Females
Adam8	0.88857	-0.79973	0.835644	-0.957023	0.338556		Vip GABA	PND2_Males_PND2_Females
Chka	24.1435	-0.205711	0.172547	-1.1922	0.233182	0.905173	Vip GABA	PND2_Males_PND2_Females
Grwd1	0.577673	0.676485	0.962002	0.703206	0.481927		Vip GABA	PND2_Males_PND2_Females
Riok2	5.05538	0.354431	0.338942	1.0457	0.295701		Vip GABA	PND2_Males_PND2_Females
Stxbp5	49.6887	0.145001	0.128091	1.13201	0.257631	0.905173	Vip GABA	PND2_Males_PND2_Females
Eed	7.582	0.166319	0.283079	0.587534	0.556845		Vip GABA	PND2_Males_PND2_Females
Det1	2.38183	0.166205	0.499066	0.333032	0.73911		Vip GABA	PND2_Males_PND2_Females
Zscan2	2.3636	0.268878	0.501296	0.536366	0.591706		Vip GABA	PND2_Males_PND2_Females
Grin2d	1.96966	-0.396036	0.547438	-0.723436	0.469412		Vip GABA	PND2_Males_PND2_Females
Spaca6	7.78354	0.272278	0.274965	0.990229	0.322062		Vip GABA	PND2_Males_PND2_Females
Armt1	1.26488	-0.663581	0.687447	-0.965283	0.334403		Vip GABA	PND2_Males_PND2_Females
Garin5a	2.50676	0.0596989	0.520712	0.114649	0.908724		Vip GABA	PND2_Males_PND2_Females
Hnrnpl	6.61423	-0.409322	0.309179	-1.3239	0.185536		Vip GABA	PND2_Males_PND2_Females
Abcc8	2.40633	-0.572225	0.51988	-1.10069	0.271033		Vip GABA	PND2_Males_PND2_Females
Car11	10.3742	-0.210433	0.249837	-0.842281	0.399631		Vip GABA	PND2_Males_PND2_Females
Lix1	0.877725	0.0809534	0.883245	0.0916545	0.926973		Vip GABA	PND2_Males_PND2_Females
Shkbp1	3.09071	0.347555	0.435439	0.798171	0.424771		Vip GABA	PND2_Males_PND2_Females
Ppp2r2d	18.8221	0.0642516	0.182489	0.352085	0.724775	0.980637	Vip GABA	PND2_Males_PND2_Females
Tead1	115.553	-0.215626	0.0979417	-2.20157	0.0276957	0.610168	Vip GABA	PND2_Males_PND2_Females
Wdr27	5.67321	-0.418938	0.325107	-1.28862	0.197532		Vip GABA	PND2_Males_PND2_Females
Sytl2	0.7611	-0.663714	0.875849	-0.757795	0.448573		Vip GABA	PND2_Males_PND2_Females
Ech1	1.82589	-0.239337	0.624026	-0.383537	0.701321		Vip GABA	PND2_Males_PND2_Females
Sphk2	1.63027	0.560579	0.596767	0.939361	0.347546		Vip GABA	PND2_Males_PND2_Females
Spty2d1	2.14263	0.110709	0.523307	0.211556	0.832453		Vip GABA	PND2_Males_PND2_Females
Plagl1	0.84423	-0.21459	0.82888	-0.258891	0.795719		Vip GABA	PND2_Males_PND2_Females
Ice1	34.8936	-0.0236404	0.140623	-0.168112	0.866495	0.990885	Vip GABA	PND2_Males_PND2_Females
Cib1	2.3018	0.58609	0.52042	1.12618	0.260087		Vip GABA	PND2_Males_PND2_Females
LOC100125364	4.97408	-0.273797	0.344445	-0.794894	0.426675		Vip GABA	PND2_Males_PND2_Females
Cpt1c	9.45478	-0.223367	0.269284	-0.829483	0.406831		Vip GABA	PND2_Males_PND2_Females
Epm2a	4.36719	0.0546157	0.364305	0.149918	0.88083		Vip GABA	PND2_Males_PND2_Females
Ccdc97	2.34355	-0.228007	0.508753	-0.448169	0.654031		Vip GABA	PND2_Males_PND2_Females
Pcsk5	11.6862	0.0619294	0.236308	0.262071	0.793267	0.984696	Vip GABA	PND2_Males_PND2_Females
Hnrnpul1	17.7153	-0.4524	0.192182	-2.35402	0.0185717	0.519023	Vip GABA	PND2_Males_PND2_Females
Pou2f2	7.89109	0.157614	0.272938	0.577472	0.563621		Vip GABA	PND2_Males_PND2_Females
Gdpgp1	2.03011	-1.16384	0.572977	-2.03121	0.0422332		Vip GABA	PND2_Males_PND2_Females
Chd1	25.3885	-0.199259	0.157267	-1.26701	0.205151	0.905173	Vip GABA	PND2_Males_PND2_Females
Grm1	18.129	-0.135866	0.202171	-0.672037	0.50156	0.951889	Vip GABA	PND2_Males_PND2_Females
Gys1	2.98552	0.0862228	0.434541	0.198423	0.842714		Vip GABA	PND2_Males_PND2_Females
Lipe	1.36153	-0.544796	0.652207	-0.835311	0.403542		Vip GABA	PND2_Males_PND2_Females
Zfp91	17.2464	-0.0651131	0.19535	-0.333315	0.738896	0.980637	Vip GABA	PND2_Males_PND2_Females
Zfp28	7.35047	0.0934514	0.292144	0.319881	0.749059		Vip GABA	PND2_Males_PND2_Females
Snx9	9.76907	0.314981	0.251745	1.25119	0.210865		Vip GABA	PND2_Males_PND2_Females
Ccp110	10.7313	0.283784	0.244111	1.16252	0.245025		Vip GABA	PND2_Males_PND2_Females
Prmt1	9.2783	-0.360998	0.259993	-1.38849	0.164987		Vip GABA	PND2_Males_PND2_Females
Sult2b1	5.53305	-0.197084	0.321694	-0.612644	0.540111		Vip GABA	PND2_Males_PND2_Females
Pex3	7.25599	-0.265533	0.296017	-0.897019	0.369709		Vip GABA	PND2_Males_PND2_Females
Psmb1	10.1487	0.0365108	0.249809	0.146155	0.883799		Vip GABA	PND2_Males_PND2_Females
Osbpl5	3.14985	-0.183197	0.433677	-0.422428	0.672713		Vip GABA	PND2_Males_PND2_Females
Adat2	1.86052	-0.329604	0.604074	-0.545635	0.585317		Vip GABA	PND2_Males_PND2_Females
Lpxn	0.558204	-1.0294	1.01586	-1.01332	0.310905		Vip GABA	PND2_Males_PND2_Females
Kmt5c	2.79912	0.471511	0.456985	1.03179	0.302172		Vip GABA	PND2_Males_PND2_Females
Chrna7	33.0631	-0.238607	0.152401	-1.56565	0.11743	0.874815	Vip GABA	PND2_Males_PND2_Females
Arap1	1.6671	-0.590461	0.614929	-0.960209	0.33695		Vip GABA	PND2_Males_PND2_Females
Bax	3.55415	0.0171808	0.396542	0.0433266	0.965441		Vip GABA	PND2_Males_PND2_Females
Zfp583	4.87791	-0.3839	0.347819	-1.10373	0.269709		Vip GABA	PND2_Males_PND2_Females
Rabac1	5.70569	-0.0896363	0.330329	-0.271355	0.786118		Vip GABA	PND2_Males_PND2_Females
Vip	11.7531	-0.480219	0.258835	-1.85531	0.0635525	0.773096	Vip GABA	PND2_Males_PND2_Females
Dhdh	4.27092	-0.245016	0.37271	-0.65739	0.51093		Vip GABA	PND2_Males_PND2_Females
Tbp	6.92579	-0.135703	0.293782	-0.461918	0.64414		Vip GABA	PND2_Males_PND2_Females
Ate1	71.1501	0.208265	0.10211	2.03962	0.0413878	0.672597	Vip GABA	PND2_Males_PND2_Females
Zfp667	3.0717	0.991033	0.478935	2.06925	0.0385231		Vip GABA	PND2_Males_PND2_Females
Tsku	0.576989	0.549775	0.990418	0.555094	0.57883		Vip GABA	PND2_Males_PND2_Females
Lmtk3	18.6699	0.0884307	0.185879	0.475743	0.634258	0.969523	Vip GABA	PND2_Males_PND2_Females
Rgs17	31.624	0.0515003	0.15269	0.337286	0.735901	0.980637	Vip GABA	PND2_Males_PND2_Females
Vta1	17.0371	-0.169186	0.196742	-0.85994	0.389822	0.923552	Vip GABA	PND2_Males_PND2_Females
Tulp2	2.72571	-0.00128793	0.469819	-0.00274132	0.997813		Vip GABA	PND2_Males_PND2_Females
Nars2	16.5426	-0.0220229	0.195768	-0.112495	0.910431	0.9966	Vip GABA	PND2_Males_PND2_Females
Ccdc83	0.560095	0.925496	1.04005	0.889855	0.373544		Vip GABA	PND2_Males_PND2_Females
Tars3	8.34586	0.224464	0.26524	0.846268	0.397403		Vip GABA	PND2_Males_PND2_Females
Pdcd2	10.1303	0.26234	0.25187	1.04157	0.297612		Vip GABA	PND2_Males_PND2_Females
Tubgcp5	15.6946	0.26063	0.213824	1.2189	0.222881	0.905173	Vip GABA	PND2_Males_PND2_Females
Ceacam1	4.46337	0.7399	0.385603	1.91881	0.0550078		Vip GABA	PND2_Males_PND2_Females
Carnmt1	6.46666	0.220415	0.303906	0.725276	0.468283		Vip GABA	PND2_Males_PND2_Females
Zfp143	5.80296	0.252147	0.317485	0.794201	0.427078		Vip GABA	PND2_Males_PND2_Females
Nucb1	11.6558	-0.216549	0.22998	-0.941598	0.346398	0.915192	Vip GABA	PND2_Males_PND2_Females
Dhx34	1.52616	-0.143464	0.616362	-0.23276	0.815948		Vip GABA	PND2_Males_PND2_Females
Homer2	11.7569	0.0815058	0.226309	0.360152	0.718733	0.980187	Vip GABA	PND2_Males_PND2_Females
Sirt2	7.98805	0.165765	0.28348	0.584751	0.558715		Vip GABA	PND2_Males_PND2_Females
Aig1	36.8014	0.127356	0.144827	0.879367	0.379202	0.923552	Vip GABA	PND2_Males_PND2_Females
Pstk	7.33999	0.141035	0.291475	0.483868	0.62848		Vip GABA	PND2_Males_PND2_Females
Selenos	5.51271	0.255104	0.333318	0.765346	0.444066		Vip GABA	PND2_Males_PND2_Females
Zfp444	6.05297	0.27212	0.326162	0.834309	0.404107		Vip GABA	PND2_Males_PND2_Females
Arid1b	144.616	0.148427	0.0890964	1.66592	0.0957303	0.843182	Vip GABA	PND2_Males_PND2_Females
C1h9orf40	1.43242	-0.456345	0.649833	-0.70225	0.482523		Vip GABA	PND2_Males_PND2_Females
Tmem86a	1.05164	0.935232	0.782318	1.19546	0.231907		Vip GABA	PND2_Males_PND2_Females
Smoc2	3.03613	0.867994	0.485775	1.78682	0.073966		Vip GABA	PND2_Males_PND2_Females
Fadd	1.05288	0.376248	0.786333	0.478485	0.632305		Vip GABA	PND2_Males_PND2_Females
Sorbs1	160.239	-0.0064332	0.08996	-0.0715119	0.94299	0.9966	Vip GABA	PND2_Males_PND2_Females
Peg3	30.7833	0.147117	0.149122	0.98655	0.323863	0.906771	Vip GABA	PND2_Males_PND2_Females
Fam181b	0.7322	1.10052	0.933422	1.17902	0.23839		Vip GABA	PND2_Males_PND2_Females
Tm2d3	6.70492	0.289408	0.301262	0.960653	0.336727		Vip GABA	PND2_Males_PND2_Females
Kat8	15.6593	0.089887	0.206495	0.435299	0.663346	0.972775	Vip GABA	PND2_Males_PND2_Females
Klf13	9.88947	-0.332853	0.258568	-1.28729	0.197992		Vip GABA	PND2_Males_PND2_Females
Zfp787	1.80378	0.282501	0.575875	0.490559	0.623739		Vip GABA	PND2_Males_PND2_Females
Grik5	33.3274	-0.0729459	0.146541	-0.497786	0.618635	0.96808	Vip GABA	PND2_Males_PND2_Females
Luzp2	84.1096	-0.325968	0.121672	-2.67907	0.00738268	0.369809	Vip GABA	PND2_Males_PND2_Females
Stk32c	8.75548	0.0445419	0.281359	0.15831	0.874213		Vip GABA	PND2_Males_PND2_Females
Tulp4	73.4471	0.129904	0.101352	1.28172	0.199941	0.905173	Vip GABA	PND2_Males_PND2_Females
Kdm8	1.09026	-0.534459	0.742489	-0.719821	0.471636		Vip GABA	PND2_Males_PND2_Females
Scube2	1.31831	0.246605	0.63918	0.385815	0.699634		Vip GABA	PND2_Males_PND2_Females
Zscan18	2.82958	0.186291	0.450547	0.413478	0.679256		Vip GABA	PND2_Males_PND2_Females
Oca2	2.50527	0.605096	0.491375	1.23143	0.21816		Vip GABA	PND2_Males_PND2_Females
Zdhhc14	19.7511	0.211582	0.184193	1.1487	0.250681	0.905173	Vip GABA	PND2_Males_PND2_Females
Pdcd4	20.9346	0.00691179	0.172658	0.0400316	0.968068	0.99933	Vip GABA	PND2_Males_PND2_Females
Znf8	9.7364	0.265106	0.254393	1.04211	0.29736		Vip GABA	PND2_Males_PND2_Females
Eps8l2	1.28673	-2.01538	0.832477	-2.42094	0.0154805		Vip GABA	PND2_Males_PND2_Females
Zfp574	3.59964	0.400263	0.401745	0.996311	0.319099		Vip GABA	PND2_Males_PND2_Females
Pcf11	17.8434	0.197541	0.191583	1.03109	0.302496	0.906771	Vip GABA	PND2_Males_PND2_Females
Utrn	23.0498	0.146497	0.190385	0.76948	0.441608	0.927011	Vip GABA	PND2_Males_PND2_Females
Zscan22	1.26429	1.50943	0.731991	2.06209	0.0391993		Vip GABA	PND2_Males_PND2_Females
Bbip1	6.98649	-0.32932	0.310841	-1.05945	0.289396		Vip GABA	PND2_Males_PND2_Females
Tjp1	55.4977	0.120172	0.115544	1.04006	0.298314	0.906771	Vip GABA	PND2_Males_PND2_Females
Megf8	20.0835	-0.217253	0.176364	-1.23184	0.218009	0.905173	Vip GABA	PND2_Males_PND2_Females
Shoc2	27.3965	0.0774713	0.153199	0.505691	0.613074	0.96808	Vip GABA	PND2_Males_PND2_Females
Lrrc56	0.549527	-1.06501	1.06832	-0.996898	0.318814		Vip GABA	PND2_Males_PND2_Females
Ctsd	1.49912	-0.627574	0.622648	-1.00791	0.313497		Vip GABA	PND2_Males_PND2_Females
Zfp324	1.53181	0.271051	0.600989	0.451009	0.651983		Vip GABA	PND2_Males_PND2_Females
Cend1	0.687349	-0.842196	0.906395	-0.929171	0.352801		Vip GABA	PND2_Males_PND2_Females
Kcnj14	5.17475	0.32215	0.332164	0.969854	0.332119		Vip GABA	PND2_Males_PND2_Females
Timm50	2.61071	0.102328	0.483122	0.211806	0.832259		Vip GABA	PND2_Males_PND2_Females
Nsmce1	1.97646	-1.1033	0.575789	-1.91615	0.0553466		Vip GABA	PND2_Males_PND2_Females
Tjp2	2.04167	0.0295884	0.522258	0.0566548	0.95482		Vip GABA	PND2_Males_PND2_Females
Hivep2	15.9797	0.020746	0.216342	0.0958945	0.923604	0.9966	Vip GABA	PND2_Males_PND2_Females
Rnaseh2c	1.44757	-0.642298	0.660553	-0.972363	0.33087		Vip GABA	PND2_Males_PND2_Females
Mcee	0.481858	-0.374108	1.11614	-0.335179	0.73749		Vip GABA	PND2_Males_PND2_Females
Prmt3	12.0446	0.0321636	0.223055	0.144196	0.885346	0.995046	Vip GABA	PND2_Males_PND2_Females
Mob2	5.2655	0.310897	0.335227	0.927422	0.353707		Vip GABA	PND2_Males_PND2_Females
Txlnb	1.12913	0.0668072	0.746262	0.0895225	0.928667		Vip GABA	PND2_Males_PND2_Females
Cited2	4.78422	-0.328805	0.350373	-0.938442	0.348017		Vip GABA	PND2_Males_PND2_Females
Znf768	1.13922	-0.269095	0.701805	-0.383434	0.701398		Vip GABA	PND2_Males_PND2_Females
Ccdc90b	8.4827	0.164203	0.260238	0.630971	0.52806		Vip GABA	PND2_Males_PND2_Females
Zfp446	1.4942	0.275879	0.610492	0.451896	0.651344		Vip GABA	PND2_Males_PND2_Females
Vax1	0.732418	0.913139	0.932725	0.979002	0.327579		Vip GABA	PND2_Males_PND2_Females
Abracl	4.25958	-0.0696221	0.380154	-0.183142	0.854687		Vip GABA	PND2_Males_PND2_Females
Kat5	3.58845	0.0102618	0.401764	0.0255418	0.979623		Vip GABA	PND2_Males_PND2_Females
Nomo1	5.50573	0.448162	0.327922	1.36667	0.171728		Vip GABA	PND2_Males_PND2_Females
Hebp2	0.368087	1.08686	1.25528	0.865832	0.386582		Vip GABA	PND2_Males_PND2_Females
Lrp5	2.48714	0.676668	0.481273	1.406	0.159725		Vip GABA	PND2_Males_PND2_Females
Supt5h	16.8738	-0.0713707	0.193188	-0.369436	0.711803	0.97778	Vip GABA	PND2_Males_PND2_Females
Zfp945	18.1595	0.166366	0.188129	0.884316	0.376525	0.923539	Vip GABA	PND2_Males_PND2_Females
Ankrd42	7.21937	0.213704	0.288953	0.739581	0.459554		Vip GABA	PND2_Males_PND2_Females
Ppp2r5b	5.53592	-0.610787	0.331441	-1.84283	0.0653544		Vip GABA	PND2_Males_PND2_Females
Pde2a	18.2564	0.276351	0.187507	1.47381	0.140532	0.882016	Vip GABA	PND2_Males_PND2_Females
Zfp764l1	0.687297	0.337657	1.02824	0.328382	0.742623		Vip GABA	PND2_Males_PND2_Females
Klhl35	1.42289	-0.564243	0.660005	-0.854908	0.392602		Vip GABA	PND2_Males_PND2_Females
Oat	1.49699	0.369567	0.602374	0.613517	0.539534		Vip GABA	PND2_Males_PND2_Females
Ap2s1	4.45256	0.3528	0.370117	0.953211	0.340483		Vip GABA	PND2_Males_PND2_Females
Gtf2h5	6.27382	0.160416	0.320424	0.500638	0.616626		Vip GABA	PND2_Males_PND2_Females
B9d2	0.852284	0.404315	0.834733	0.484364	0.628127		Vip GABA	PND2_Males_PND2_Females
Rnaset2	1.18716	0.570264	0.742493	0.76804	0.442464		Vip GABA	PND2_Males_PND2_Females
Asb7	9.54603	0.0454294	0.278314	0.163231	0.870337		Vip GABA	PND2_Males_PND2_Females
Nhsl1	24.3695	0.17713	0.167918	1.05486	0.29149	0.906771	Vip GABA	PND2_Males_PND2_Females
mrpl11	2.59402	-0.314733	0.488586	-0.64417	0.519465		Vip GABA	PND2_Males_PND2_Females
Heca	14.4128	-0.0995237	0.219744	-0.452908	0.650615	0.969982	Vip GABA	PND2_Males_PND2_Females
Crtc3	21.907	0.156255	0.16857	0.926944	0.353956	0.915192	Vip GABA	PND2_Males_PND2_Females
Fv1	29.3192	-0.234711	0.149548	-1.56946	0.11654	0.873813	Vip GABA	PND2_Males_PND2_Females
Ppp1r14c	5.75526	-0.0132518	0.316948	-0.0418106	0.96665		Vip GABA	PND2_Males_PND2_Females
Gpr137	0.823134	-1.84939	0.976448	-1.894	0.0582253		Vip GABA	PND2_Males_PND2_Females
Snrpn	48.0664	0.0826212	0.120509	0.685604	0.492963	0.948764	Vip GABA	PND2_Males_PND2_Females
Ppfia3	8.832	-0.22464	0.265797	-0.845158	0.398023		Vip GABA	PND2_Males_PND2_Females
Prss36	0.855497	1.01307	0.837804	1.2092	0.226587		Vip GABA	PND2_Males_PND2_Females
Rps16	0.804763	-0.270137	0.869413	-0.310712	0.756019		Vip GABA	PND2_Males_PND2_Females
Eef1akmt2	23.9726	0.156462	0.161881	0.966525	0.333782	0.906771	Vip GABA	PND2_Males_PND2_Females
Prpf19	9.76054	0.339598	0.260452	1.30388	0.192275		Vip GABA	PND2_Males_PND2_Females
Zswim9	4.88679	-0.00209795	0.349058	-0.0060103	0.995205		Vip GABA	PND2_Males_PND2_Females
Man2a2	7.79999	0.271576	0.279001	0.973386	0.330361		Vip GABA	PND2_Males_PND2_Females
Ercc2	2.32372	0.121584	0.501977	0.242211	0.808617		Vip GABA	PND2_Males_PND2_Females
Spred3	7.61488	-0.200094	0.282394	-0.708561	0.478597		Vip GABA	PND2_Males_PND2_Females
Vrk3	4.72363	0.3217	0.355666	0.904498	0.365731		Vip GABA	PND2_Males_PND2_Females
Bad	2.82901	0.51381	0.452696	1.135	0.256375		Vip GABA	PND2_Males_PND2_Females
Spns1	12.0135	-0.258129	0.226118	-1.14157	0.253633	0.905173	Vip GABA	PND2_Males_PND2_Females
Zfp715	4.1315	-0.534103	0.386389	-1.3823	0.166881		Vip GABA	PND2_Males_PND2_Females
Akap13	4.1168	-0.395052	0.391086	-1.01014	0.312428		Vip GABA	PND2_Males_PND2_Females
Pold3	6.61111	0.105375	0.30165	0.34933	0.726842		Vip GABA	PND2_Males_PND2_Females
Nav2	77.1162	-0.212713	0.106072	-2.00536	0.0449248	0.690532	Vip GABA	PND2_Males_PND2_Females
Zfp40	22.7171	0.193113	0.166428	1.16034	0.245911	0.905173	Vip GABA	PND2_Males_PND2_Females
Ndufs8	1.56871	0.209114	0.591569	0.35349	0.723721		Vip GABA	PND2_Males_PND2_Females
Mical2	4.90244	-0.187382	0.361844	-0.517854	0.60456		Vip GABA	PND2_Males_PND2_Females
Tmem135	35.2838	0.173472	0.139446	1.24401	0.213496	0.905173	Vip GABA	PND2_Males_PND2_Females
Zfp780b-ps1	6.54017	-0.0446164	0.301373	-0.148044	0.882308		Vip GABA	PND2_Males_PND2_Females
Lig1	10.8414	-0.097306	0.242087	-0.401947	0.687723		Vip GABA	PND2_Males_PND2_Females
Acp4	0.370487	-1.13581	1.21221	-0.936976	0.348771		Vip GABA	PND2_Males_PND2_Females
Zfp688	0.738297	-0.29628	0.964998	-0.307027	0.758823		Vip GABA	PND2_Males_PND2_Females
Fuz	4.68598	-0.0653203	0.35051	-0.186358	0.852164		Vip GABA	PND2_Males_PND2_Females
Pex7	1.97957	-0.118778	0.542271	-0.219038	0.82662		Vip GABA	PND2_Males_PND2_Females
Dyrk1b	6.54489	0.812125	0.317441	2.55835	0.010517		Vip GABA	PND2_Males_PND2_Females
Bnip3	2.79637	-0.458678	0.478391	-0.958793	0.337663		Vip GABA	PND2_Males_PND2_Females
Pcsk6	2.61916	-0.42586	0.508009	-0.838292	0.401867		Vip GABA	PND2_Males_PND2_Females
Zfp59	4.14365	0.104196	0.380041	0.274171	0.783953		Vip GABA	PND2_Males_PND2_Females
Gab2	79.899	-0.0165243	0.100927	-0.163726	0.869947	0.993264	Vip GABA	PND2_Males_PND2_Females
Rrp8	2.25693	0.654768	0.519122	1.2613	0.207202		Vip GABA	PND2_Males_PND2_Females
Nrxn2	40.9414	0.0856793	0.129501	0.661613	0.508219	0.951889	Vip GABA	PND2_Males_PND2_Females
Abcc2	0.482894	0.0522093	1.04277	0.0500679	0.960068		Vip GABA	PND2_Males_PND2_Females
Oprm1	18.9562	-0.109648	0.18407	-0.595687	0.551384	0.961729	Vip GABA	PND2_Males_PND2_Females
Psmd8	3.21663	-0.271341	0.419531	-0.646772	0.51778		Vip GABA	PND2_Males_PND2_Females
Ifngr1	4.89354	-0.412573	0.345753	-1.19326	0.232767		Vip GABA	PND2_Males_PND2_Females
Coq7	2.39057	0.263932	0.519928	0.507633	0.611711		Vip GABA	PND2_Males_PND2_Females
Sh3gl3	21.2524	0.21212	0.173196	1.22474	0.220673	0.905173	Vip GABA	PND2_Males_PND2_Females
Synm	0.638984	-0.688896	0.983781	-0.700254	0.483769		Vip GABA	PND2_Males_PND2_Females
Slc25a22	4.05977	-0.399438	0.384761	-1.03814	0.299203		Vip GABA	PND2_Males_PND2_Females
Fancf	0.545515	0.346184	0.990351	0.349557	0.726671		Vip GABA	PND2_Males_PND2_Females
Ap2a1	19.3652	-0.0927661	0.184149	-0.503756	0.614433	0.96808	Vip GABA	PND2_Males_PND2_Females
Zfp689	2.00366	-0.0999951	0.535391	-0.18677	0.851841		Vip GABA	PND2_Males_PND2_Females
Gas2	7.01029	0.212443	0.29488	0.720438	0.471256		Vip GABA	PND2_Males_PND2_Females
Sptbn4	16.6886	-0.231892	0.193866	-1.19615	0.231639	0.905173	Vip GABA	PND2_Males_PND2_Females
Htra1	2.62254	-0.587966	0.484806	-1.21279	0.225211		Vip GABA	PND2_Males_PND2_Females
Reps1	21.7235	-0.0650137	0.173114	-0.375555	0.707248	0.97778	Vip GABA	PND2_Males_PND2_Females
Syne1	69.3111	0.1195	0.103331	1.15648	0.247483	0.905173	Vip GABA	PND2_Males_PND2_Females
Adamts17	12.118	-0.070991	0.229927	-0.308755	0.757508	0.98068	Vip GABA	PND2_Males_PND2_Females
Fbxo27	1.06207	-0.419585	0.740575	-0.566566	0.571009		Vip GABA	PND2_Males_PND2_Females
Fam168a	63.6208	0.02787	0.105325	0.26461	0.79131	0.984318	Vip GABA	PND2_Males_PND2_Females
Lins1	3.42322	-0.309794	0.415197	-0.746137	0.455585		Vip GABA	PND2_Males_PND2_Females
Rasip1	2.46076	0.236988	0.492082	0.481604	0.630088		Vip GABA	PND2_Males_PND2_Females
Psmc4	7.32287	-0.30471	0.296559	-1.02748	0.304192		Vip GABA	PND2_Males_PND2_Females
Paf1	2.63736	0.605001	0.541278	1.11773	0.263684		Vip GABA	PND2_Males_PND2_Females
Arhgap17	13.063	-0.0708374	0.215764	-0.32831	0.742677	0.980637	Vip GABA	PND2_Males_PND2_Females
Cyfip1	23.1047	-0.355697	0.165791	-2.14545	0.0319167	0.632318	Vip GABA	PND2_Males_PND2_Females
Prrt2	3.37877	-0.368072	0.419948	-0.876469	0.380775		Vip GABA	PND2_Males_PND2_Females
Coq8b	12.1928	-0.0182093	0.223094	-0.0816215	0.934948	0.9966	Vip GABA	PND2_Males_PND2_Females
Prr14	2.42791	-0.0914619	0.490404	-0.186503	0.85205		Vip GABA	PND2_Males_PND2_Females
Med29	2.90977	1.42132	0.493526	2.87992	0.0039777		Vip GABA	PND2_Males_PND2_Females
Ect2l	2.40503	0.00445252	0.500588	0.00889458	0.992903		Vip GABA	PND2_Males_PND2_Females
Nipa2	12.7592	0.11324	0.21912	0.516793	0.605301	0.96808	Vip GABA	PND2_Males_PND2_Females
Lhpp	4.76983	-0.599154	0.355548	-1.68516	0.0919584		Vip GABA	PND2_Males_PND2_Females
Gabrb3	205.183	0.0314377	0.0851526	0.369192	0.711985	0.97778	Vip GABA	PND2_Males_PND2_Females
Nipa1	23.7941	-0.0873766	0.162606	-0.537352	0.591024	0.96808	Vip GABA	PND2_Males_PND2_Females
Mrps12	1.24344	-0.127233	0.685304	-0.185658	0.852713		Vip GABA	PND2_Males_PND2_Females
Palb2	0.816308	-0.276563	0.861607	-0.320985	0.748222		Vip GABA	PND2_Males_PND2_Females
Numbl	6.55075	-0.101461	0.302641	-0.335251	0.737436		Vip GABA	PND2_Males_PND2_Females
Ikzf5	4.48472	0.302762	0.369374	0.819663	0.412408		Vip GABA	PND2_Males_PND2_Females
Tsks	0.583877	-0.221745	0.990629	-0.223842	0.82288		Vip GABA	PND2_Males_PND2_Females
Ppp2r1a	10.6352	0.0135153	0.254838	0.053035	0.957704		Vip GABA	PND2_Males_PND2_Females
Sars2	2.32285	-0.780081	0.515931	-1.51199	0.130537		Vip GABA	PND2_Males_PND2_Females
Map3k10	8.50318	0.274352	0.268553	1.02159	0.306973		Vip GABA	PND2_Males_PND2_Females
Setd1a	4.67329	0.249436	0.364028	0.685212	0.49321		Vip GABA	PND2_Males_PND2_Females
Emsy	17.9107	0.0579114	0.190973	0.303243	0.761704	0.98068	Vip GABA	PND2_Males_PND2_Females
Efl1	14.1906	-0.0985643	0.21005	-0.469242	0.638896	0.969523	Vip GABA	PND2_Males_PND2_Females
Irf3	6.4633	-0.0310189	0.305356	-0.101583	0.919088		Vip GABA	PND2_Males_PND2_Females
Fbrs	4.96108	-0.466926	0.360479	-1.29529	0.195219		Vip GABA	PND2_Males_PND2_Females
Arfgef3	44.0438	0.050004	0.125336	0.398959	0.689923	0.974588	Vip GABA	PND2_Males_PND2_Females
Ldha	5.16214	0.178618	0.333937	0.534885	0.592729		Vip GABA	PND2_Males_PND2_Females
Nap1l4	21.352	-0.200181	0.172142	-1.16288	0.244879	0.905173	Vip GABA	PND2_Males_PND2_Females
Rps6ka4	1.18771	-1.62236	0.800474	-2.02675	0.0426882		Vip GABA	PND2_Males_PND2_Females
Arhgef1	18.2348	0.0049276	0.189214	0.0260424	0.979223	0.99933	Vip GABA	PND2_Males_PND2_Females
Btbd1	27.3677	-0.0918533	0.149296	-0.615243	0.538394	0.959766	Vip GABA	PND2_Males_PND2_Females
Gabra5	7.21267	-0.0719326	0.309282	-0.232579	0.816088		Vip GABA	PND2_Males_PND2_Females
Fgfr2	9.7531	-0.216932	0.26127	-0.8303	0.406369		Vip GABA	PND2_Males_PND2_Females
Ryr1	0.666364	-2.4263	1.23703	-1.96139	0.049834		Vip GABA	PND2_Males_PND2_Females
Scaf1	1.79807	0.291627	0.55765	0.522957	0.601004		Vip GABA	PND2_Males_PND2_Females
Zfp748-ps1	7.26492	-0.0130888	0.299077	-0.0437638	0.965093		Vip GABA	PND2_Males_PND2_Females
Sorcs1	146.865	0.000932496	0.105669	0.00882473	0.992959	0.99933	Vip GABA	PND2_Males_PND2_Females
Acsm3	0.80844	0.299649	0.849512	0.352731	0.72429		Vip GABA	PND2_Males_PND2_Females
Cfl1	1.73147	0.528665	0.570027	0.927439	0.353699		Vip GABA	PND2_Males_PND2_Females
Ramac	1.58017	0.834787	0.622396	1.34125	0.17984		Vip GABA	PND2_Males_PND2_Females
Herc2	58.7964	0.100905	0.109785	0.919113	0.358036	0.915192	Vip GABA	PND2_Males_PND2_Females
C1h15orf40	4.10042	1.77618	0.44254	4.0136	5.98e-05		Vip GABA	PND2_Males_PND2_Females
Ahi1	167.461	-0.00711451	0.0985662	-0.07218	0.942459	0.9966	Vip GABA	PND2_Males_PND2_Females
Rabep2	3.82168	0.251942	0.396711	0.635076	0.525379		Vip GABA	PND2_Males_PND2_Females
Grm5	104.839	-0.133422	0.108801	-1.2263	0.220085	0.905173	Vip GABA	PND2_Males_PND2_Females
Mesd	3.10202	0.598678	0.439395	1.36251	0.173038		Vip GABA	PND2_Males_PND2_Females
LOC100365363	7.22719	0.219436	0.291743	0.752153	0.451959		Vip GABA	PND2_Males_PND2_Females
Tmem145	21.2177	-0.324172	0.177951	-1.82169	0.0685022	0.779691	Vip GABA	PND2_Males_PND2_Females
Ilk	3.86126	-1.03251	0.439649	-2.34849	0.0188498		Vip GABA	PND2_Males_PND2_Females
Bcl7c	13.8657	-0.105722	0.212015	-0.498655	0.618023	0.96808	Vip GABA	PND2_Males_PND2_Females
LOC102548728	1.07149	-0.108349	0.718221	-0.150857	0.880088		Vip GABA	PND2_Males_PND2_Females
Eri2	8.69383	0.12001	0.263958	0.454656	0.649357		Vip GABA	PND2_Males_PND2_Females
Uvrag	53.1933	0.101255	0.115518	0.876528	0.380743	0.923552	Vip GABA	PND2_Males_PND2_Females
Kdm2a	34.0893	0.00827629	0.142863	0.0579317	0.953803	0.9966	Vip GABA	PND2_Males_PND2_Females
Mfsd13a	3.04785	-0.127777	0.442429	-0.288807	0.772729		Vip GABA	PND2_Males_PND2_Females
Mus81	2.56911	-0.637285	0.494403	-1.289	0.197398		Vip GABA	PND2_Males_PND2_Females
Galnt18	61.1104	-0.00522967	0.13193	-0.0396397	0.96838	0.99933	Vip GABA	PND2_Males_PND2_Females
Snrpa1	8.27817	0.232348	0.267347	0.869089	0.384798		Vip GABA	PND2_Males_PND2_Females
Pde7b	3.20843	-0.169621	0.445353	-0.380868	0.703301		Vip GABA	PND2_Males_PND2_Females
Tsg101	14.4508	-0.207575	0.209406	-0.991254	0.321562	0.906771	Vip GABA	PND2_Males_PND2_Females
Pik3c2a	30.708	0.0974468	0.147818	0.659234	0.509745	0.952127	Vip GABA	PND2_Males_PND2_Females
Gdpd5	12.0867	0.0646002	0.222415	0.29045	0.771472	0.980928	Vip GABA	PND2_Males_PND2_Females
Zfp668	6.13394	-0.26703	0.31238	-0.854824	0.392648		Vip GABA	PND2_Males_PND2_Females
Zfp600	4.0172	-0.104213	0.39139	-0.266263	0.790037		Vip GABA	PND2_Males_PND2_Females
AABR07071891.2	0.989894	0.775675	0.802345	0.966761	0.333664		Vip GABA	PND2_Males_PND2_Females
Nfatc2ip	2.14584	-0.178947	0.524613	-0.341103	0.733026		Vip GABA	PND2_Males_PND2_Females
Uhrf2	63.1812	0.117753	0.110052	1.06998	0.28463	0.905173	Vip GABA	PND2_Males_PND2_Females
Plekhg2	3.14437	0.19423	0.427195	0.454662	0.649352		Vip GABA	PND2_Males_PND2_Females
Kcnk4	0.785938	-1.93011	0.991838	-1.94599	0.051656		Vip GABA	PND2_Males_PND2_Females
Dgat2	0.806263	-2.51853	1.16534	-2.16119	0.0306807		Vip GABA	PND2_Males_PND2_Females
Zfp54	1.41294	-1.01645	0.701393	-1.44919	0.147284		Vip GABA	PND2_Males_PND2_Females
Sema4b	6.64217	-0.259797	0.304873	-0.852149	0.394131		Vip GABA	PND2_Males_PND2_Females
Sfxn2	5.67264	-0.0510046	0.323302	-0.157762	0.874645		Vip GABA	PND2_Males_PND2_Females
Eif3k	4.70458	-0.102843	0.350971	-0.293024	0.769504		Vip GABA	PND2_Males_PND2_Females
Zfp592	8.59297	0.00657951	0.262199	0.0250935	0.97998		Vip GABA	PND2_Males_PND2_Females
Dmac2	3.02283	0.827256	0.448206	1.8457	0.0649351		Vip GABA	PND2_Males_PND2_Females
Ticrr	0.398621	-1.20846	1.21166	-0.997357	0.318591		Vip GABA	PND2_Males_PND2_Females
Zfp51	2.22436	0.229552	0.505985	0.453673	0.650064		Vip GABA	PND2_Males_PND2_Females
Saa4	13.3622	-0.213908	0.219901	-0.97275	0.330678	0.906771	Vip GABA	PND2_Males_PND2_Females
Hps1	3.26191	-0.185059	0.431239	-0.429134	0.667826		Vip GABA	PND2_Males_PND2_Females
Tial1	39.2733	-0.195468	0.133465	-1.46456	0.143042	0.882016	Vip GABA	PND2_Males_PND2_Females
LOC102550291	4.07255	0.156446	0.384264	0.407131	0.683911		Vip GABA	PND2_Males_PND2_Females
Whamm	4.35935	-0.268176	0.371183	-0.72249	0.469993		Vip GABA	PND2_Males_PND2_Females
Fam111a	0.838512	0.837604	0.850769	0.984525	0.324858		Vip GABA	PND2_Males_PND2_Females
Zfp646	5.6634	0.0791694	0.322834	0.245233	0.806276		Vip GABA	PND2_Males_PND2_Females
Zfp53	5.06439	-0.18776	0.340832	-0.550887	0.581711		Vip GABA	PND2_Males_PND2_Females
Kif7	2.68665	0.1939	0.484378	0.400308	0.688929		Vip GABA	PND2_Males_PND2_Females
Bckdha	7.23598	-0.0856641	0.292357	-0.293011	0.769513		Vip GABA	PND2_Males_PND2_Females
Prc1	0.462248	-0.917466	1.12401	-0.816243	0.414361		Vip GABA	PND2_Males_PND2_Females
Tollip	2.38219	0.381005	0.487146	0.782116	0.434146		Vip GABA	PND2_Males_PND2_Females
Rps6ka2	21.8447	-0.136502	0.177162	-0.770492	0.441008	0.927011	Vip GABA	PND2_Males_PND2_Females
Pola2	1.69422	0.72763	0.593388	1.22623	0.220112		Vip GABA	PND2_Males_PND2_Females
Gtf2h1	13.5225	-0.205363	0.213163	-0.963407	0.335343	0.907617	Vip GABA	PND2_Males_PND2_Females
Entrep2	50.4092	0.227715	0.125232	1.81835	0.0690108	0.780553	Vip GABA	PND2_Males_PND2_Females
Taf10	0.916835	0.406213	0.859383	0.472679	0.636442		Vip GABA	PND2_Males_PND2_Females
Igf1r	108.774	0.135157	0.103861	1.30132	0.193147	0.905173	Vip GABA	PND2_Males_PND2_Females
Rbm4b	12.0954	0.0358619	0.224333	0.15986	0.872991	0.99436	Vip GABA	PND2_Males_PND2_Females
Tpp1	1.41443	-0.060431	0.635098	-0.0951523	0.924194		Vip GABA	PND2_Males_PND2_Females
Exosc5	2.27441	0.6757	0.515686	1.31029	0.190097		Vip GABA	PND2_Males_PND2_Females
Abhd2	12.247	0.2891	0.223347	1.2944	0.195527	0.905173	Vip GABA	PND2_Males_PND2_Females
Rccd1	2.45841	-0.59855	0.498015	-1.20187	0.229414		Vip GABA	PND2_Males_PND2_Females
Prss53	2.33117	0.0863153	0.504351	0.171141	0.864113		Vip GABA	PND2_Males_PND2_Females
Abhd17c	6.93648	0.0364648	0.307273	0.118672	0.905535		Vip GABA	PND2_Males_PND2_Females
Tmem91	2.77229	-1.75209	0.584912	-2.99548	0.00274013		Vip GABA	PND2_Males_PND2_Females
Lcmt1	8.80962	0.693837	0.266743	2.60114	0.00929132		Vip GABA	PND2_Males_PND2_Females
Stx1b	8.50361	-0.215567	0.269282	-0.800527	0.423406		Vip GABA	PND2_Males_PND2_Females
Atg2a	4.24417	0.281873	0.375698	0.750264	0.453095		Vip GABA	PND2_Males_PND2_Females
Unc45a	5.82635	0.316047	0.322343	0.98047	0.326854		Vip GABA	PND2_Males_PND2_Females
LOC102553760	2.61137	0.245677	0.474223	0.518062	0.604415		Vip GABA	PND2_Males_PND2_Females
Gldc	0.706431	-1.53249	1.04928	-1.46051	0.144149		Vip GABA	PND2_Males_PND2_Females
AABR07071891.3	2.60298	-0.417296	0.488403	-0.854409	0.392878		Vip GABA	PND2_Males_PND2_Females
Srcap	28.3766	-0.18224	0.148171	-1.22993	0.218724	0.905173	Vip GABA	PND2_Males_PND2_Females
Zkscan2	9.9427	-0.146525	0.251316	-0.583031	0.559872		Vip GABA	PND2_Males_PND2_Females
Hipk4	0.663105	3.32803	1.54573	2.15304	0.0313155		Vip GABA	PND2_Males_PND2_Females
Cemip	0.65492	-0.987234	0.946706	-1.04281	0.297037		Vip GABA	PND2_Males_PND2_Females
Hddc3	0.53619	-0.0371854	0.994344	-0.0373969	0.970169		Vip GABA	PND2_Males_PND2_Females
Rexo5	3.88041	0.128912	0.393648	0.327481	0.743304		Vip GABA	PND2_Males_PND2_Females
Tmem181	15.3987	-0.147234	0.207227	-0.710495	0.477397	0.946329	Vip GABA	PND2_Males_PND2_Females
Gramd1a	27.1425	-0.0195555	0.151237	-0.129304	0.897117	0.995221	Vip GABA	PND2_Males_PND2_Females
Ppp6r3	40.1259	-0.0120754	0.130494	-0.0925361	0.926272	0.9966	Vip GABA	PND2_Males_PND2_Females
Clip3	10.1098	0.0434825	0.253443	0.171567	0.863778		Vip GABA	PND2_Males_PND2_Females
Pld3	13.9605	-0.197737	0.217028	-0.911113	0.362236	0.915192	Vip GABA	PND2_Males_PND2_Females
Vkorc1	8.43215	0.0614797	0.266514	0.230681	0.817562		Vip GABA	PND2_Males_PND2_Females
Chrm1	0.411479	-0.597891	1.19457	-0.500508	0.616717		Vip GABA	PND2_Males_PND2_Females
Alkbh6	0.82388	0.74454	0.862287	0.863448	0.387891		Vip GABA	PND2_Males_PND2_Females
Rnf169	17.5106	-0.00554679	0.189505	-0.0292699	0.976649	0.99933	Vip GABA	PND2_Males_PND2_Females
Lrrc28	17.9514	-0.133649	0.195776	-0.682667	0.494818	0.948764	Vip GABA	PND2_Males_PND2_Females
Ubxn1	3.561	0.431343	0.408885	1.05493	0.29146		Vip GABA	PND2_Males_PND2_Females
Drap1	5.13893	-0.15448	0.340117	-0.454196	0.649687		Vip GABA	PND2_Males_PND2_Females
Dynlt1	6.73895	-0.337902	0.29863	-1.13151	0.257841		Vip GABA	PND2_Males_PND2_Females
Insyn2a	5.81729	-0.43127	0.326063	-1.32266	0.185949		Vip GABA	PND2_Males_PND2_Females
Apba2	55.5629	0.142689	0.11527	1.23787	0.215765	0.905173	Vip GABA	PND2_Males_PND2_Females
Snx32	15.7306	0.200616	0.204708	0.980008	0.327082	0.906771	Vip GABA	PND2_Males_PND2_Females
Actr1a	21.7185	0.105492	0.170057	0.620333	0.535038	0.959766	Vip GABA	PND2_Males_PND2_Females
Ethe1	0.775135	0.767815	0.869218	0.88334	0.377053		Vip GABA	PND2_Males_PND2_Females
Rbm14	7.32121	0.245951	0.287388	0.855816	0.3921		Vip GABA	PND2_Males_PND2_Females
Tiam2	105.143	-0.145474	0.108721	-1.33804	0.180882	0.905173	Vip GABA	PND2_Males_PND2_Females
Uqcc3	1.11285	-0.679536	0.747345	-0.909268	0.363209		Vip GABA	PND2_Males_PND2_Females
Ntrk3	30.7059	-0.164149	0.150682	-1.08938	0.275987	0.905173	Vip GABA	PND2_Males_PND2_Females
Picalm	52.6495	0.0985917	0.118389	0.832779	0.404969	0.923552	Vip GABA	PND2_Males_PND2_Females
Doc2a	1.13805	0.814103	0.747739	1.08875	0.276263		Vip GABA	PND2_Males_PND2_Females
Lrfn3	0.708657	1.44736	1.00507	1.44007	0.149849		Vip GABA	PND2_Males_PND2_Females
Zfpl1	1.9017	0.372293	0.552595	0.673717	0.500491		Vip GABA	PND2_Males_PND2_Females
Pycard	0.642158	1.4825	1.01572	1.45956	0.14441		Vip GABA	PND2_Males_PND2_Females
Bles03	0.519282	-0.995063	1.0379	-0.958726	0.337697		Vip GABA	PND2_Males_PND2_Females
Mef2a	84.5668	-0.0567146	0.100323	-0.565317	0.571858	0.96808	Vip GABA	PND2_Males_PND2_Females
Dcun1d3	6.82608	0.604205	0.309057	1.955	0.0505834		Vip GABA	PND2_Males_PND2_Females
Rfx3	66.798	0.0821553	0.10643	0.771919	0.440162	0.927011	Vip GABA	PND2_Males_PND2_Females
Kctd21	2.67774	0.630799	0.470756	1.33997	0.180255		Vip GABA	PND2_Males_PND2_Females
Tfb1m	2.75381	0.190715	0.479292	0.397911	0.690696		Vip GABA	PND2_Males_PND2_Females
Alg8	3.84365	0.157622	0.393832	0.400226	0.68899		Vip GABA	PND2_Males_PND2_Females
Actn4	25.7813	0.00291754	0.154378	0.0188987	0.984922	0.99933	Vip GABA	PND2_Males_PND2_Females
Chsy1	11.2463	0.501286	0.238828	2.09894	0.0358221		Vip GABA	PND2_Males_PND2_Females
Rbm4	2.25349	-0.177936	0.513932	-0.346226	0.729173		Vip GABA	PND2_Males_PND2_Females
Arrdc4	6.18251	0.182192	0.306126	0.595155	0.55174		Vip GABA	PND2_Males_PND2_Females
Armc5	2.38551	-0.202565	0.501399	-0.403999	0.686213		Vip GABA	PND2_Males_PND2_Females
Ndufc2	11.3414	0.231537	0.238113	0.972382	0.330861		Vip GABA	PND2_Males_PND2_Females
Ino80e	5.83133	0.172688	0.316539	0.54555	0.585375		Vip GABA	PND2_Males_PND2_Females
Otoa	0.431998	-1.36818	1.24335	-1.1004	0.271157		Vip GABA	PND2_Males_PND2_Females
AABR07007032.1	27.8368	-0.0993238	0.159081	-0.624362	0.53239	0.959766	Vip GABA	PND2_Males_PND2_Females
Zbtb3	1.01601	0.469548	0.753218	0.623389	0.533029		Vip GABA	PND2_Males_PND2_Females
Lysmd4	6.31181	0.176224	0.306583	0.574801	0.565426		Vip GABA	PND2_Males_PND2_Females
Slc25a28	13.8374	-0.10049	0.224026	-0.448562	0.653748	0.969982	Vip GABA	PND2_Males_PND2_Females
Lipa	0.619159	-0.166137	0.913328	-0.181902	0.855659		Vip GABA	PND2_Males_PND2_Females
Gabrg3	214.966	-0.233789	0.0965968	-2.42025	0.0155098	0.476796	Vip GABA	PND2_Males_PND2_Females
Polr2g	1.54999	-0.294263	0.627563	-0.468898	0.639143		Vip GABA	PND2_Males_PND2_Females
Esr1	1.08026	-0.982792	0.842855	-1.16603	0.243604		Vip GABA	PND2_Males_PND2_Females
Ctr9	28.7042	0.13763	0.150017	0.917427	0.358919	0.915192	Vip GABA	PND2_Males_PND2_Females
Rtn2	7.67075	0.0496441	0.305001	0.162767	0.870702		Vip GABA	PND2_Males_PND2_Females
LOC103691165	0.954248	-1.85061	0.91125	-2.03085	0.0422702		Vip GABA	PND2_Males_PND2_Females
Crebzf	18.5297	-0.202835	0.184923	-1.09686	0.272703	0.905173	Vip GABA	PND2_Males_PND2_Females
Tmem126a	1.17534	-0.963222	0.797991	-1.20706	0.227409		Vip GABA	PND2_Males_PND2_Females
Fanci	2.03217	-0.794261	0.54989	-1.4444	0.148627		Vip GABA	PND2_Males_PND2_Females
Kif20b	1.26434	-0.9053	0.708411	-1.27793	0.201274		Vip GABA	PND2_Males_PND2_Females
Aldh16a1	2.19938	0.357044	0.52216	0.683783	0.494112		Vip GABA	PND2_Males_PND2_Females
Slc3a2	6.99261	-0.323101	0.297542	-1.0859	0.277524		Vip GABA	PND2_Males_PND2_Females
C1h11orf98	0.63295	-1.403	1.00977	-1.38943	0.164703		Vip GABA	PND2_Males_PND2_Females
Polg	1.98688	0.0548173	0.52912	0.103601	0.917486		Vip GABA	PND2_Males_PND2_Females
Mrpl23	1.81794	1.04704	0.593808	1.76327	0.0778555		Vip GABA	PND2_Males_PND2_Females
Lyrm1	8.67483	0.0602323	0.264112	0.228056	0.819603		Vip GABA	PND2_Males_PND2_Females
Pex11a	1.34176	-0.0190642	0.663632	-0.0287271	0.977082		Vip GABA	PND2_Males_PND2_Females
Phkg2	8.31752	-0.13741	0.268459	-0.511847	0.608758		Vip GABA	PND2_Males_PND2_Females
Kcnc1	23.0545	0.292207	0.175399	1.66595	0.0957232	0.843182	Vip GABA	PND2_Males_PND2_Females
Adgra1	16.1619	0.262605	0.207796	1.26376	0.206314	0.905173	Vip GABA	PND2_Males_PND2_Females
Cc2d2b	10.8069	-0.00948608	0.2432	-0.0390053	0.968886		Vip GABA	PND2_Males_PND2_Females
Pih1d1	1.46648	0.841097	0.637862	1.31862	0.187297		Vip GABA	PND2_Males_PND2_Females
Ganab	3.46949	-0.169461	0.413554	-0.409766	0.681977		Vip GABA	PND2_Males_PND2_Females
Mex3b	3.56962	0.363839	0.402078	0.904898	0.365519		Vip GABA	PND2_Males_PND2_Females
Aldh18a1	9.48237	0.284172	0.252992	1.12324	0.261334		Vip GABA	PND2_Males_PND2_Females
Sgf29	5.2527	0.198841	0.327967	0.606282	0.544328		Vip GABA	PND2_Males_PND2_Females
Ifit1bl	2.73761	-0.366425	0.474585	-0.772097	0.440057		Vip GABA	PND2_Males_PND2_Females
Wdr11	11.0072	-0.167914	0.241711	-0.694689	0.48725		Vip GABA	PND2_Males_PND2_Females
Ipcef1	1.45876	0.583081	0.628676	0.927475	0.35368		Vip GABA	PND2_Males_PND2_Females
Dctpp1	0.71051	1.19416	0.929939	1.28413	0.199098		Vip GABA	PND2_Males_PND2_Females
Hpse2	4.11783	0.752041	0.438564	1.71478	0.0863856		Vip GABA	PND2_Males_PND2_Females
Cnksr3	0.489844	2.58669	1.56719	1.65053	0.0988354		Vip GABA	PND2_Males_PND2_Females
Ifit1	0.576954	-0.880921	1.04814	-0.840457	0.400652		Vip GABA	PND2_Males_PND2_Females
Tbc1d17	2.07387	-0.690878	0.534846	-1.29173	0.19645		Vip GABA	PND2_Males_PND2_Females
Mrpl48	18.0226	0.0924807	0.187339	0.493653	0.621551	0.96808	Vip GABA	PND2_Males_PND2_Females
Lto1	2.63893	-0.0763131	0.486177	-0.156966	0.875272		Vip GABA	PND2_Males_PND2_Females
Rnf40	3.37489	0.067199	0.41294	0.162733	0.870729		Vip GABA	PND2_Males_PND2_Females
Akt1s1	1.65999	0.606808	0.604777	1.00336	0.315688		Vip GABA	PND2_Males_PND2_Females
Ppme1	17.7084	-0.148164	0.196404	-0.754387	0.450617	0.930638	Vip GABA	PND2_Males_PND2_Females
Aplp1	17.0408	0.263109	0.196508	1.33892	0.180595	0.905173	Vip GABA	PND2_Males_PND2_Females
Ap3s2	10.3163	-0.0304621	0.257103	-0.118482	0.905686		Vip GABA	PND2_Males_PND2_Females
Prune2	4.31425	0.252087	0.381465	0.660838	0.508716		Vip GABA	PND2_Males_PND2_Females
Synj2	0.832034	0.471375	0.820521	0.574483	0.565641		Vip GABA	PND2_Males_PND2_Females
Cog7	9.67569	-0.115707	0.251167	-0.460678	0.64503		Vip GABA	PND2_Males_PND2_Females
Rab6a	30.2202	-0.257437	0.149055	-1.72713	0.0841443	0.834108	Vip GABA	PND2_Males_PND2_Females
Catsperg	2.54459	-0.976235	0.513701	-1.9004	0.0573811		Vip GABA	PND2_Males_PND2_Females
R3hcc1l	7.86034	0.188855	0.290404	0.650316	0.515488		Vip GABA	PND2_Males_PND2_Females
Hirip3	4.74056	0.110166	0.352069	0.31291	0.754349		Vip GABA	PND2_Males_PND2_Females
Abraxas2	5.49662	0.106787	0.323408	0.330191	0.741255		Vip GABA	PND2_Males_PND2_Females
Serac1	7.98592	-0.232013	0.282624	-0.820926	0.411689		Vip GABA	PND2_Males_PND2_Females
Arpin	0.417597	0.351291	1.15149	0.305075	0.760309		Vip GABA	PND2_Males_PND2_Females
C2cd3	10.6575	0.263481	0.248218	1.06149	0.288469		Vip GABA	PND2_Males_PND2_Females
Fus	98.9925	-0.106112	0.0973583	-1.08991	0.275753	0.905173	Vip GABA	PND2_Males_PND2_Females
B3gat3	6.85137	0.354722	0.313092	1.13297	0.257229		Vip GABA	PND2_Males_PND2_Females
Rela	3.22498	-0.409401	0.428912	-0.954511	0.339825		Vip GABA	PND2_Males_PND2_Females
Gga2	16.2654	0.0777721	0.19769	0.393404	0.694021	0.974588	Vip GABA	PND2_Males_PND2_Females
Rps6kb2	5.71523	0.142146	0.323901	0.438855	0.660766		Vip GABA	PND2_Males_PND2_Females
Fam98c	3.03421	0.280309	0.440779	0.635939	0.524816		Vip GABA	PND2_Males_PND2_Females
Proser3	3.89514	-0.489342	0.397506	-1.23103	0.218312		Vip GABA	PND2_Males_PND2_Females
Furin	2.28621	-1.27509	0.573715	-2.22251	0.0262487		Vip GABA	PND2_Males_PND2_Females
Pcnx3	4.1961	-0.305461	0.381505	-0.800673	0.423321		Vip GABA	PND2_Males_PND2_Females
Hspb6	0.646522	0.883387	0.954718	0.925285	0.354817		Vip GABA	PND2_Males_PND2_Females
Blm	4.72147	0.64397	0.352951	1.82453	0.0680717		Vip GABA	PND2_Males_PND2_Females
Lin37	2.47455	0.385701	0.511332	0.754305	0.450666		Vip GABA	PND2_Males_PND2_Females
Lrrc10b	2.20173	0.107727	0.514354	0.209441	0.834104		Vip GABA	PND2_Males_PND2_Females
Ppp4c	6.59346	-0.0428522	0.301855	-0.141963	0.887109		Vip GABA	PND2_Males_PND2_Females
LOC103691235	2.29467	0.421265	0.507258	0.830475	0.40627		Vip GABA	PND2_Males_PND2_Females
Pde8a	0.607671	0.227065	0.905684	0.250711	0.802037		Vip GABA	PND2_Males_PND2_Females
Hif1an	4.16362	-1.02461	0.413387	-2.47857	0.0131911		Vip GABA	PND2_Males_PND2_Females
Prcp	6.44835	0.037684	0.312662	0.120526	0.904066		Vip GABA	PND2_Males_PND2_Females
Acer3	7.37572	-0.322595	0.288108	-1.1197	0.262842		Vip GABA	PND2_Males_PND2_Females
Gnaq	101.607	-0.0285736	0.0959865	-0.297683	0.765945	0.98068	Vip GABA	PND2_Males_PND2_Females
Slf2	57.3287	0.0321806	0.110805	0.290426	0.77149	0.980928	Vip GABA	PND2_Males_PND2_Females
Prkcb	36.952	-0.0154585	0.147919	-0.104506	0.916767	0.9966	Vip GABA	PND2_Males_PND2_Females
Borcs7	2.2095	-1.10725	0.551514	-2.00765	0.0446804		Vip GABA	PND2_Males_PND2_Females
As3mt	0.426681	-2.54422	1.56299	-1.62779	0.103569		Vip GABA	PND2_Males_PND2_Females
Smndc1	6.75456	-0.245235	0.30128	-0.813975	0.415659		Vip GABA	PND2_Males_PND2_Females
Dnmbp	7.31401	0.0255923	0.299927	0.0853285	0.932		Vip GABA	PND2_Males_PND2_Females
Tlcd3b	2.76823	-0.253481	0.470316	-0.538959	0.589915		Vip GABA	PND2_Males_PND2_Females
Gsto1	13.5656	-0.520814	0.220746	-2.35934	0.0183075	0.519023	Vip GABA	PND2_Males_PND2_Females
Gsto2	1.30366	-0.723189	0.674214	-1.07264	0.283433		Vip GABA	PND2_Males_PND2_Females
Plce1	0.905027	-3.93393	1.55586	-2.52847	0.0114561		Vip GABA	PND2_Males_PND2_Females
Zfp110	14.2045	0.163083	0.211318	0.771743	0.440267	0.927011	Vip GABA	PND2_Males_PND2_Females
Pnma8a	1.00629	-0.501177	0.764804	-0.6553	0.512274		Vip GABA	PND2_Males_PND2_Females
Lcor	60.6721	-0.00833953	0.111119	-0.0750507	0.940174	0.9966	Vip GABA	PND2_Males_PND2_Females
Rdh13	2.92348	-0.63729	0.474133	-1.34412	0.178911		Vip GABA	PND2_Males_PND2_Females
Zfp551	0.83783	0.88652	0.873513	1.01489	0.310158		Vip GABA	PND2_Males_PND2_Females
Syt7	6.38571	0.0508256	0.31272	0.162527	0.87089		Vip GABA	PND2_Males_PND2_Females
Bicra	24.2442	0.218019	0.161072	1.35354	0.175882	0.905173	Vip GABA	PND2_Males_PND2_Females
Slit1	52.8195	-0.0323241	0.116049	-0.278537	0.7806	0.983203	Vip GABA	PND2_Males_PND2_Females
Ehd1	1.73948	1.41992	0.62813	2.26055	0.0237871		Vip GABA	PND2_Males_PND2_Females
Ttc9c	3.45441	-0.071422	0.411451	-0.173586	0.862191		Vip GABA	PND2_Males_PND2_Females
Slc8a2	5.99372	0.0784423	0.314019	0.249801	0.802741		Vip GABA	PND2_Males_PND2_Females
Mosmo	19.7122	0.0163298	0.176959	0.0922799	0.926476	0.9966	Vip GABA	PND2_Males_PND2_Females
Npas1	58.6164	-0.113021	0.12015	-0.940666	0.346876	0.915192	Vip GABA	PND2_Males_PND2_Females
Ppp5c	4.73452	-0.291971	0.351395	-0.830893	0.406034		Vip GABA	PND2_Males_PND2_Females
Ccdc28a	3.33424	-0.535452	0.423971	-1.26295	0.206609		Vip GABA	PND2_Males_PND2_Females
Vwa3a	2.51551	-0.49541	0.501663	-0.987537	0.323379		Vip GABA	PND2_Males_PND2_Females
Meis3	7.18008	0.037937	0.29343	0.129288	0.89713		Vip GABA	PND2_Males_PND2_Females
Rusf1	4.68012	-0.0410416	0.366556	-0.111965	0.910851		Vip GABA	PND2_Males_PND2_Females
Hbs1l	25.7662	0.0864263	0.154577	0.559113	0.576084	0.96808	Vip GABA	PND2_Males_PND2_Females
Sorcs3	306.506	-0.108597	0.0844657	-1.2857	0.198549	0.905173	Vip GABA	PND2_Males_PND2_Females
Sympk	5.57839	0.0018523	0.324115	0.00571494	0.99544		Vip GABA	PND2_Males_PND2_Females
Glis3	2.30008	-0.388618	1.4417	-0.269556	0.787502		Vip GABA	PND2_Males_PND2_Females
Arl3	14.6671	0.211269	0.208134	1.01506	0.310078	0.906771	Vip GABA	PND2_Males_PND2_Females
Eef1g	7.85677	0.143677	0.275	0.522463	0.601348		Vip GABA	PND2_Males_PND2_Females
Tspan32	0.443401	-1.34361	1.23809	-1.08523	0.277821		Vip GABA	PND2_Males_PND2_Females
Napa	4.87957	0.110457	0.342665	0.322348	0.747189		Vip GABA	PND2_Males_PND2_Females
Wtip	7.16219	0.0437274	0.292379	0.149557	0.881114		Vip GABA	PND2_Males_PND2_Females
Dhcr7	5.94049	-0.125994	0.313453	-0.401955	0.687717		Vip GABA	PND2_Males_PND2_Females
Usf2	5.41507	0.113666	0.329728	0.344728	0.730299		Vip GABA	PND2_Males_PND2_Females
Hif3a	1.03957	-0.617959	0.74874	-0.825332	0.409183		Vip GABA	PND2_Males_PND2_Females
Rnls	20.5376	-0.0926428	0.18558	-0.499206	0.617634	0.96808	Vip GABA	PND2_Males_PND2_Females
Arhgap18	18.7776	-0.39585	0.199007	-1.98913	0.0466871	0.711689	Vip GABA	PND2_Males_PND2_Females
Uba2	10.4065	0.144029	0.24651	0.584273	0.559037		Vip GABA	PND2_Males_PND2_Females
Tssc4	2.77894	-0.372995	0.496319	-0.751522	0.452338		Vip GABA	PND2_Males_PND2_Females
Sae1	25.0583	-0.0607637	0.15852	-0.383319	0.701483	0.97778	Vip GABA	PND2_Males_PND2_Females
Atad1	16.4571	-0.206918	0.196678	-1.05207	0.292768	0.906771	Vip GABA	PND2_Males_PND2_Females
Tacc2	40.3463	-0.14551	0.129464	-1.12394	0.261037	0.905173	Vip GABA	PND2_Males_PND2_Females
Zc3h4	8.51664	-0.00347364	0.268391	-0.0129425	0.989674		Vip GABA	PND2_Males_PND2_Females
Lsr	0.561219	0.307259	1.01605	0.302406	0.762343		Vip GABA	PND2_Males_PND2_Females
Tmem216	0.650633	-1.96958	1.17332	-1.67864	0.0932213		Vip GABA	PND2_Males_PND2_Females
Phactr2	1.03829	-1.93742	0.896438	-2.16124	0.0306767		Vip GABA	PND2_Males_PND2_Females
Ppp1r13l	2.03837	-0.0693323	0.517437	-0.133992	0.893409		Vip GABA	PND2_Males_PND2_Females
Fkrp	1.62472	-0.0548023	0.579386	-0.0945868	0.924643		Vip GABA	PND2_Males_PND2_Females
Map7	2.50284	-0.268716	0.481822	-0.557709	0.577043		Vip GABA	PND2_Males_PND2_Females
Strn4	11.6379	-0.0997074	0.230651	-0.432287	0.665533	0.972775	Vip GABA	PND2_Males_PND2_Females
Ptprk	9.54686	-0.612963	0.280412	-2.18594	0.0288202		Vip GABA	PND2_Males_PND2_Females
Eif3a	29.1335	-0.0743915	0.147702	-0.503659	0.614501	0.96808	Vip GABA	PND2_Males_PND2_Females
Gda	1.97495	-0.666889	0.5742	-1.16142	0.24547		Vip GABA	PND2_Males_PND2_Females
Ighmbp2	4.65542	-0.159203	0.365826	-0.435189	0.663425		Vip GABA	PND2_Males_PND2_Females
Nfkbid	0.489719	1.25132	1.0378	1.20575	0.227915		Vip GABA	PND2_Males_PND2_Females
L3mbtl3	13.2058	-0.258072	0.217798	-1.18491	0.236051	0.905173	Vip GABA	PND2_Males_PND2_Females
Rbm42	2.85704	-0.175483	0.464463	-0.37782	0.705565		Vip GABA	PND2_Males_PND2_Females
Mypop	1.80642	-0.200516	0.552563	-0.362883	0.716693		Vip GABA	PND2_Males_PND2_Females
Hnrnpul2	7.13637	0.0277792	0.289923	0.0958157	0.923667		Vip GABA	PND2_Males_PND2_Females
Sf1	17.7398	0.125076	0.193344	0.646911	0.51769	0.958775	Vip GABA	PND2_Males_PND2_Females
Tmem151a	0.945924	-0.560029	0.813878	-0.688099	0.49139		Vip GABA	PND2_Males_PND2_Females
Med23	29.8183	-0.0513533	0.148426	-0.345985	0.729354	0.980637	Vip GABA	PND2_Males_PND2_Females
Patl1	11.2816	0.138326	0.236437	0.585043	0.558519		Vip GABA	PND2_Males_PND2_Females
Fbl	4.12206	-1.0575	0.409414	-2.58295	0.00979584		Vip GABA	PND2_Males_PND2_Females
Fhip2a	24.4937	-0.0563737	0.159732	-0.352928	0.724143	0.980637	Vip GABA	PND2_Males_PND2_Females
Akap7	45.4112	0.0588485	0.124322	0.473354	0.635961	0.969523	Vip GABA	PND2_Males_PND2_Females
Clasrp	18.6071	-0.16491	0.191775	-0.859917	0.389835	0.923552	Vip GABA	PND2_Males_PND2_Females
Tle4	2.14644	0.632204	0.529396	1.1942	0.2324		Vip GABA	PND2_Males_PND2_Females
Cacul1	22.2249	-0.142594	0.172314	-0.827523	0.407941	0.923552	Vip GABA	PND2_Males_PND2_Females
Relb	0.390563	0.0895948	1.18256	0.0757633	0.939607		Vip GABA	PND2_Males_PND2_Females
Mrpl21	6.86753	-0.136091	0.297334	-0.457705	0.647165		Vip GABA	PND2_Males_PND2_Females
Yif1b	0.685735	1.5056	1.0057	1.49707	0.134375		Vip GABA	PND2_Males_PND2_Females
Vasp	1.45463	1.97601	0.753976	2.62078	0.00877278		Vip GABA	PND2_Males_PND2_Females
Acsl5	5.45615	0.342068	0.327169	1.04554	0.295774		Vip GABA	PND2_Males_PND2_Females
Taok2	9.94785	-0.201767	0.249891	-0.807421	0.419424		Vip GABA	PND2_Males_PND2_Females
Sgms1	14.2793	-0.0881504	0.210561	-0.418646	0.675475	0.974378	Vip GABA	PND2_Males_PND2_Females
Nop53	2.85805	-0.574162	0.469003	-1.22422	0.22087		Vip GABA	PND2_Males_PND2_Females
Tmem200a	24.6537	0.0301834	0.166938	0.180806	0.85652	0.989919	Vip GABA	PND2_Males_PND2_Females
Spint2	1.74168	-0.0122263	0.566659	-0.021576	0.982786		Vip GABA	PND2_Males_PND2_Females
Ddb1	11.6007	-0.100691	0.230667	-0.436521	0.662459	0.972775	Vip GABA	PND2_Males_PND2_Females
AABR07063632.1	0.758651	-1.67728	0.974313	-1.7215	0.0851599		Vip GABA	PND2_Males_PND2_Females
Arhgap35	56.716	-0.135181	0.110845	-1.21955	0.222634	0.905173	Vip GABA	PND2_Males_PND2_Females
Pcgf6	34.4088	0.0485375	0.147481	0.32911	0.742073	0.980637	Vip GABA	PND2_Males_PND2_Females
Map3k5	2.69379	-0.332449	0.49028	-0.67808	0.497721		Vip GABA	PND2_Males_PND2_Females
Nectin2	4.47959	-0.197049	0.367598	-0.536044	0.591928		Vip GABA	PND2_Males_PND2_Females
Igf2r	7.94754	-0.33456	0.277165	-1.20708	0.227402		Vip GABA	PND2_Males_PND2_Females
Frmd8	2.32231	-0.285995	0.503295	-0.568245	0.569869		Vip GABA	PND2_Males_PND2_Females
Yif1a	1.74362	-0.0900065	0.580508	-0.155048	0.876784		Vip GABA	PND2_Males_PND2_Females
Dpf1	7.8007	-0.260293	0.274471	-0.948344	0.342955		Vip GABA	PND2_Males_PND2_Females
Brsk2	21.6851	-0.142586	0.170492	-0.83632	0.402975	0.923552	Vip GABA	PND2_Males_PND2_Females
Inafm1	9.63253	0.0583533	0.25202	0.231542	0.816893		Vip GABA	PND2_Males_PND2_Females
Zranb1	28.3343	-0.114954	0.148673	-0.773199	0.439404	0.927011	Vip GABA	PND2_Males_PND2_Females
Tm7sf2	1.87266	-0.510871	0.593123	-0.861323	0.38906		Vip GABA	PND2_Males_PND2_Females
Osbp	13.2	0.232513	0.214298	1.085	0.277921	0.905173	Vip GABA	PND2_Males_PND2_Females
Zfand5	13.3684	0.0255312	0.216648	0.117847	0.906189	0.996403	Vip GABA	PND2_Males_PND2_Females
Zfp418	3.31433	-0.0737569	0.427524	-0.172521	0.863028		Vip GABA	PND2_Males_PND2_Females
Zdhhc6	10.3415	-0.035254	0.250808	-0.140562	0.888216		Vip GABA	PND2_Males_PND2_Females
Tmem219	5.01307	0.241387	0.351027	0.687661	0.491666		Vip GABA	PND2_Males_PND2_Females
C1h9orf85	7.91534	-0.151985	0.277499	-0.547695	0.583901		Vip GABA	PND2_Males_PND2_Females
LOC691135	3.5466	0.0898438	0.401479	0.223782	0.822927		Vip GABA	PND2_Males_PND2_Females
Gatd1	1.45198	0.000893033	0.610921	0.00146178	0.998834		Vip GABA	PND2_Males_PND2_Females
Lsm14a	16.1492	0.0944361	0.197479	0.478209	0.632501	0.969523	Vip GABA	PND2_Males_PND2_Females
Myb	2.27215	1.03571	0.526945	1.96549	0.0493571		Vip GABA	PND2_Males_PND2_Females
Macrod1	12.9822	-0.216163	0.218143	-0.99092	0.321725	0.906771	Vip GABA	PND2_Males_PND2_Females
Adrb1	0.719006	0.625639	0.887909	0.704621	0.481046		Vip GABA	PND2_Males_PND2_Females
Gpr139	1.59331	0.908088	0.609847	1.48904	0.136476		Vip GABA	PND2_Males_PND2_Females
Morn4	2.39621	-0.219457	0.49407	-0.444182	0.656911		Vip GABA	PND2_Males_PND2_Females
Dmwd	3.49399	0.0278695	0.405153	0.0687876	0.945159		Vip GABA	PND2_Males_PND2_Females
Sipa1l3	7.43029	0.0476749	0.288364	0.165329	0.868685		Vip GABA	PND2_Males_PND2_Females
Abhd17b	17.5303	0.0195021	0.196957	0.0990173	0.921125	0.9966	Vip GABA	PND2_Males_PND2_Females
Pi4k2a	6.89657	0.181608	0.303737	0.597912	0.549898		Vip GABA	PND2_Males_PND2_Females
Zfp772	0.74362	-0.200035	0.855876	-0.233719	0.815203		Vip GABA	PND2_Males_PND2_Females
Vti1a	52.7463	0.0644651	0.119605	0.538982	0.589899	0.96808	Vip GABA	PND2_Males_PND2_Females
Nudt19	0.834109	0.551427	0.805246	0.684794	0.493474		Vip GABA	PND2_Males_PND2_Females
Ctbp2	19.541	0.243904	0.187778	1.29889	0.193981	0.905173	Vip GABA	PND2_Males_PND2_Females
Rps12	0.726273	-1.74326	1.04278	-1.67173	0.0945773		Vip GABA	PND2_Males_PND2_Females
Smc3	31.043	-0.0387562	0.148675	-0.260677	0.794342	0.984696	Vip GABA	PND2_Males_PND2_Females
Psenen	2.35374	-0.295789	0.518274	-0.57072	0.568189		Vip GABA	PND2_Males_PND2_Females
Pitpnm1	4.50008	-0.203892	0.366548	-0.55625	0.57804		Vip GABA	PND2_Males_PND2_Females
Eef2k	14.0442	-0.319771	0.21252	-1.50466	0.132412	0.87941	Vip GABA	PND2_Males_PND2_Females
Zbtb45	1.28843	-0.110286	0.680762	-0.162004	0.871303		Vip GABA	PND2_Males_PND2_Females
Stx7	35.8638	0.362113	0.139374	2.59814	0.00937309	0.392924	Vip GABA	PND2_Males_PND2_Females
Aip	1.18485	-1.20727	0.76091	-1.58662	0.1126		Vip GABA	PND2_Males_PND2_Females
Pvr	2.77942	0.194294	0.47661	0.407657	0.683525		Vip GABA	PND2_Males_PND2_Females
RGD1311946	1.06083	0.194978	0.752231	0.259199	0.795481		Vip GABA	PND2_Males_PND2_Females
Kcnip2	1.40162	0.761742	0.641671	1.18712	0.235179		Vip GABA	PND2_Males_PND2_Females
Vps51	2.5937	-0.740227	0.483767	-1.53013	0.125984		Vip GABA	PND2_Males_PND2_Females
Trim28	5.1752	-0.469359	0.337288	-1.39157	0.164053		Vip GABA	PND2_Males_PND2_Females
Rab1b	2.01388	-0.0835288	0.543905	-0.153572	0.877947		Vip GABA	PND2_Males_PND2_Females
Igflr1	0.554795	-18.8804	247.064	-0.0764192	0.939086		Vip GABA	PND2_Males_PND2_Females
Tnks2	35.1079	0.0192511	0.139961	0.137547	0.890599	0.995221	Vip GABA	PND2_Males_PND2_Females
Cemip2	7.6553	0.531046	0.2954	1.79772	0.0722212		Vip GABA	PND2_Males_PND2_Females
Tmem134	5.12957	0.0831082	0.336753	0.246793	0.805069		Vip GABA	PND2_Males_PND2_Females
Chmp2a	2.68489	0.479162	0.480699	0.996803	0.31886		Vip GABA	PND2_Males_PND2_Females
Epb41l2	12.9128	-0.0871626	0.23072	-0.377786	0.70559	0.97778	Vip GABA	PND2_Males_PND2_Females
Klc2	10.2636	0.440421	0.248166	1.7747	0.0759469		Vip GABA	PND2_Males_PND2_Females
Ube2m	8.87601	0.30001	0.279646	1.07282	0.283352		Vip GABA	PND2_Males_PND2_Females
Stx5	4.46234	0.243656	0.365084	0.667398	0.504518		Vip GABA	PND2_Males_PND2_Females
Naa40	5.31257	-0.35406	0.331519	-1.06799	0.285524		Vip GABA	PND2_Males_PND2_Females
Kmt2b	7.99983	-0.160459	0.271388	-0.591254	0.55435		Vip GABA	PND2_Males_PND2_Females
Mzf1	2.75763	0.267366	0.47845	0.558818	0.576286		Vip GABA	PND2_Males_PND2_Females
Pip5k1b	42.5409	0.163513	0.146023	1.11978	0.262809	0.905173	Vip GABA	PND2_Males_PND2_Females
Nxf1	19.226	-0.0355352	0.181594	-0.195685	0.844857	0.988938	Vip GABA	PND2_Males_PND2_Females
Hnrnpr-ps2	0.359144	2.41415	1.58502	1.52311	0.127732		Vip GABA	PND2_Males_PND2_Females
Flrt1	36.2263	-0.259684	0.142582	-1.8213	0.0685614	0.779691	Vip GABA	PND2_Males_PND2_Females
Pacs1	54.8659	-0.0225547	0.116178	-0.194139	0.846067	0.988938	Vip GABA	PND2_Males_PND2_Females
Sgk1	35.4863	0.0116135	0.149713	0.0775718	0.938169	0.9966	Vip GABA	PND2_Males_PND2_Females
Dpy19l3	14.2504	0.190884	0.210991	0.904704	0.365622	0.915192	Vip GABA	PND2_Males_PND2_Females
Tmem223	1.4912	-0.585424	0.62332	-0.939203	0.347627		Vip GABA	PND2_Males_PND2_Females
Zfp507	18.3869	0.0610529	0.18602	0.328206	0.742756	0.980637	Vip GABA	PND2_Males_PND2_Females
Tmem179b	1.55968	0.483985	0.612432	0.790267	0.429372		Vip GABA	PND2_Males_PND2_Females
Tgfb1i1	1.65717	-0.590574	0.588158	-1.00411	0.315327		Vip GABA	PND2_Males_PND2_Females
Ppp1r37	9.02885	0.228163	0.256729	0.888733	0.374147		Vip GABA	PND2_Males_PND2_Females
Slc18b1	2.15579	-0.203417	0.518685	-0.392178	0.694927		Vip GABA	PND2_Males_PND2_Females
Micb	1.98976	0.44817	0.550888	0.81354	0.415908		Vip GABA	PND2_Males_PND2_Females
Taf6l	2.95788	0.128847	0.45009	0.286269	0.774672		Vip GABA	PND2_Males_PND2_Females
Zfp773-ps1	1.74254	0.775335	0.602586	1.28668	0.198206		Vip GABA	PND2_Males_PND2_Females
Eya4	2.31517	1.14465	1.05339	1.08663	0.2772		Vip GABA	PND2_Males_PND2_Females
Coro1b	2.4033	-0.0804682	0.507469	-0.158568	0.874009		Vip GABA	PND2_Males_PND2_Females
Zfp954	0.534901	1.00981	1.06847	0.945095	0.34461		Vip GABA	PND2_Males_PND2_Females
Btrc	41.4145	0.0307678	0.130166	0.236374	0.813142	0.986982	Vip GABA	PND2_Males_PND2_Females
Entpd7	4.53036	-0.176438	0.359238	-0.491145	0.623324		Vip GABA	PND2_Males_PND2_Females
Clvs2	24.0157	-0.0651831	0.166974	-0.390378	0.696257	0.974802	Vip GABA	PND2_Males_PND2_Females
Nova2	16.4827	0.271847	0.207117	1.31252	0.189343	0.905173	Vip GABA	PND2_Males_PND2_Females
Rrp12	4.11905	0.392111	0.387227	1.01261	0.311245		Vip GABA	PND2_Males_PND2_Females
Rnf217	17.077	0.0539609	0.198351	0.272047	0.785586	0.984318	Vip GABA	PND2_Males_PND2_Females
Inpp5f	20.2724	-0.113053	0.187096	-0.604248	0.545679	0.961646	Vip GABA	PND2_Males_PND2_Females
Noc3l	15.7568	0.0306077	0.203831	0.150162	0.880636	0.995046	Vip GABA	PND2_Males_PND2_Females
Nkain2	576.257	-0.0213072	0.0825397	-0.258144	0.796295	0.984696	Vip GABA	PND2_Males_PND2_Females
Map3k4	23.5219	-0.123856	0.167781	-0.738198	0.460394	0.937375	Vip GABA	PND2_Males_PND2_Females
Apba1	126.434	0.0460458	0.0937345	0.491237	0.623259	0.96808	Vip GABA	PND2_Males_PND2_Females
Ccne1	4.08445	-0.12728	0.40183	-0.31675	0.751433		Vip GABA	PND2_Males_PND2_Females
Smg9	3.30909	-0.601192	0.428173	-1.40409	0.160293		Vip GABA	PND2_Males_PND2_Females
Cox15	12.9492	0.0810706	0.217516	0.37271	0.709364	0.97778	Vip GABA	PND2_Males_PND2_Females
Pdcd6	2.99859	-0.65102	0.451951	-1.44046	0.149736		Vip GABA	PND2_Males_PND2_Females
Rasgrp2	2.52016	-0.335747	0.5036	-0.666694	0.504968		Vip GABA	PND2_Males_PND2_Females
Pabir1	3.56104	0.141615	0.403482	0.350981	0.725603		Vip GABA	PND2_Males_PND2_Females
Gpatch1	14.4656	-0.143537	0.209801	-0.684159	0.493874	0.948764	Vip GABA	PND2_Males_PND2_Females
Cadm4	12.8908	-0.150347	0.216947	-0.693011	0.488302	0.947579	Vip GABA	PND2_Males_PND2_Females
Ptdss2	11.0421	0.183602	0.239862	0.765447	0.444006		Vip GABA	PND2_Males_PND2_Females
Ankrd13d	8.94791	0.629613	0.261982	2.40327	0.0162492		Vip GABA	PND2_Males_PND2_Females
Prkd2	0.580256	0.693835	0.988659	0.701793	0.482808		Vip GABA	PND2_Males_PND2_Females
Sdha	11.9101	-0.73638	0.239781	-3.07105	0.0021331	0.224828	Vip GABA	PND2_Males_PND2_Females
Zfp518a	4.08991	-0.152557	0.387207	-0.393993	0.693586		Vip GABA	PND2_Males_PND2_Females
Otub1	10.2493	0.215741	0.246849	0.873979	0.38213		Vip GABA	PND2_Males_PND2_Females
Tubgcp2	16.1893	0.221819	0.198668	1.11653	0.264196	0.905173	Vip GABA	PND2_Males_PND2_Females
Zfp536	356.873	-0.00656708	0.0784673	-0.0836919	0.933301	0.9966	Vip GABA	PND2_Males_PND2_Females
Xrcc1	6.53456	-0.0836573	0.304967	-0.274316	0.783841		Vip GABA	PND2_Males_PND2_Females
Tbcb	11.4991	0.148807	0.229216	0.649198	0.51621		Vip GABA	PND2_Males_PND2_Females
Tmem132a	6.10106	-0.257479	0.312007	-0.825235	0.409238		Vip GABA	PND2_Males_PND2_Females
Zfta	8.10084	0.00741816	0.272397	0.0272329	0.978274		Vip GABA	PND2_Males_PND2_Females
Hint3	2.25832	0.778534	0.509232	1.52884	0.126304		Vip GABA	PND2_Males_PND2_Females
Grk2	3.54579	-0.997746	0.41878	-2.3825	0.0171953		Vip GABA	PND2_Males_PND2_Females
Chuk	27.6922	0.0885181	0.149086	0.59374	0.552686	0.9621	Vip GABA	PND2_Males_PND2_Females
Zfp511	1.48171	-0.558687	0.631482	-0.884724	0.376305		Vip GABA	PND2_Males_PND2_Females
Tbpl1	1.65835	0.193811	0.583543	0.332128	0.739792		Vip GABA	PND2_Males_PND2_Females
Arhgap33	5.83581	0.574782	0.326403	1.76096	0.0782454		Vip GABA	PND2_Males_PND2_Females
Rnh1	1.29886	-0.139631	0.675604	-0.206675	0.836264		Vip GABA	PND2_Males_PND2_Females
Smc5	38.3925	0.0101518	0.138615	0.0732373	0.941617	0.9966	Vip GABA	PND2_Males_PND2_Females
Agpat4	31.0152	0.108428	0.144873	0.748437	0.454197	0.933062	Vip GABA	PND2_Males_PND2_Females
Cpeb3	43.028	0.0685169	0.126909	0.539892	0.589271	0.96808	Vip GABA	PND2_Males_PND2_Females
Rtn3	88.2171	0.0759295	0.104791	0.724582	0.468709	0.939884	Vip GABA	PND2_Males_PND2_Females
Slc2a12	1.18508	-0.988922	0.775342	-1.27547	0.202145		Vip GABA	PND2_Males_PND2_Females
Cutc	6.09419	-0.17907	0.314728	-0.568968	0.569378		Vip GABA	PND2_Males_PND2_Females
Kctd15	1.35176	0.683637	0.65544	1.04302	0.296939		Vip GABA	PND2_Males_PND2_Females
Fads1	6.32565	-0.0776418	0.305854	-0.253853	0.799609		Vip GABA	PND2_Males_PND2_Females
Rspo3	1.62297	-2.01037	0.738789	-2.72117	0.00650512		Vip GABA	PND2_Males_PND2_Females
Tbc1d12	29.7004	-0.00791828	0.147722	-0.0536026	0.957252	0.997211	Vip GABA	PND2_Males_PND2_Females
Trmt11	6.99635	-0.170114	0.295994	-0.57472	0.565481		Vip GABA	PND2_Males_PND2_Females
Mcmbp	14.5044	0.0314468	0.20932	0.150233	0.880581	0.995046	Vip GABA	PND2_Males_PND2_Females
Trim8	4.22691	0.184599	0.376696	0.490048	0.6241		Vip GABA	PND2_Males_PND2_Females
Cebpg	3.68629	0.0498506	0.397825	0.125308	0.90028		Vip GABA	PND2_Males_PND2_Females
Rnf146	9.49383	-0.213672	0.254985	-0.837979	0.402042		Vip GABA	PND2_Males_PND2_Females
Caly	1.91812	0.131128	0.557909	0.235036	0.814181		Vip GABA	PND2_Males_PND2_Females
Tmem109	1.6586	0.999341	0.595182	1.67905	0.0931422		Vip GABA	PND2_Males_PND2_Females
Sox6	18.4374	-0.0756839	0.213232	-0.354938	0.722636	0.980637	Vip GABA	PND2_Males_PND2_Females
Gstp1	1.7517	-0.988263	0.588658	-1.67884	0.0931831		Vip GABA	PND2_Males_PND2_Females
Echdc1	4.3429	0.4055	0.422771	0.959149	0.337484		Vip GABA	PND2_Males_PND2_Females
Pdcd2l	3.03584	-0.14707	0.437943	-0.335819	0.737008		Vip GABA	PND2_Males_PND2_Females
Prkn	130.459	0.0908368	0.0944243	0.962006	0.336047	0.908188	Vip GABA	PND2_Males_PND2_Females
Dtx4	3.09375	-0.172099	0.468252	-0.367535	0.71322		Vip GABA	PND2_Males_PND2_Females
Tshz3	3.8744	0.281101	0.40817	0.688685	0.491022		Vip GABA	PND2_Males_PND2_Females
Znf431l-ps8	1.71291	-0.69114	0.578129	-1.19548	0.2319		Vip GABA	PND2_Males_PND2_Females
Psd	4.45748	0.000648918	0.364474	0.00178042	0.998579		Vip GABA	PND2_Males_PND2_Females
Haus5	2.44323	0.040149	0.491073	0.0817577	0.934839		Vip GABA	PND2_Males_PND2_Females
Polr3e	6.38395	2.79536e-05	0.309544	9.03058e-05	0.999928		Vip GABA	PND2_Males_PND2_Females
Kiaa0408L	8.53716	0.470838	0.267098	1.76279	0.0779353		Vip GABA	PND2_Males_PND2_Females
Fbxl15	0.708443	-0.274095	0.935614	-0.292957	0.769555		Vip GABA	PND2_Males_PND2_Females
Soga3	80.0702	0.158707	0.102563	1.54741	0.121765	0.87941	Vip GABA	PND2_Males_PND2_Females
Cuedc2	0.622699	-0.0883986	0.862919	-0.102441	0.918406		Vip GABA	PND2_Males_PND2_Females
Marchf5	13.1812	-0.217153	0.21405	-1.0145	0.310346	0.906771	Vip GABA	PND2_Males_PND2_Females
Tppp	1.0654	-1.39126	0.822584	-1.69133	0.0907733		Vip GABA	PND2_Males_PND2_Females
Sprn	1.46282	0.514031	0.60664	0.847341	0.396805		Vip GABA	PND2_Males_PND2_Females
Men1	3.52239	0.31907	0.401491	0.794712	0.426781		Vip GABA	PND2_Males_PND2_Females
Ears2	7.11505	0.387798	0.297211	1.30479	0.191965		Vip GABA	PND2_Males_PND2_Females
Anapc15	0.67563	-1.45511	0.993575	-1.46452	0.143053		Vip GABA	PND2_Males_PND2_Females
Vegfb	2.67229	-0.321707	0.489391	-0.657363	0.510947		Vip GABA	PND2_Males_PND2_Females
Ccdc127	7.87943	0.00588989	0.27325	0.021555	0.982803		Vip GABA	PND2_Males_PND2_Females
Golga7b	1.17853	-0.61568	0.737177	-0.835185	0.403613		Vip GABA	PND2_Males_PND2_Females
Map4k2	1.68048	0.0770671	0.574976	0.134035	0.893375		Vip GABA	PND2_Males_PND2_Females
LOC690000	1.0827	-0.000804813	0.73558	-0.00109412	0.999127		Vip GABA	PND2_Males_PND2_Females
LOC100361543	1.50134	-0.658818	0.62991	-1.04589	0.295611		Vip GABA	PND2_Males_PND2_Females
Tert	0.87877	-1.06828	0.858609	-1.2442	0.213425		Vip GABA	PND2_Males_PND2_Females
Crtac1	22.7106	0.176623	0.173189	1.01982	0.307812	0.906771	Vip GABA	PND2_Males_PND2_Females
Ndufs6l1	2.35646	-0.226127	0.514294	-0.439685	0.660165		Vip GABA	PND2_Males_PND2_Females
Sdhaf2	6.04184	0.170129	0.313829	0.542108	0.587744		Vip GABA	PND2_Males_PND2_Females
Btaf1	23.9698	0.0118906	0.161772	0.0735022	0.941406	0.9966	Vip GABA	PND2_Males_PND2_Females
Exoc3	15.3973	0.280905	0.211548	1.32786	0.184226	0.905173	Vip GABA	PND2_Males_PND2_Females
C1h11orf58	14.255	0.0892843	0.21221	0.420736	0.673948	0.974378	Vip GABA	PND2_Males_PND2_Females
Numa1	20.8387	-0.0257942	0.17233	-0.149679	0.881018	0.995046	Vip GABA	PND2_Males_PND2_Females
Ubfd1	6.98532	-0.440854	0.300446	-1.46733	0.142286		Vip GABA	PND2_Males_PND2_Females
Fxn	5.80424	0.322587	0.318309	1.01344	0.310851		Vip GABA	PND2_Males_PND2_Females
Jakmip3	4.17251	0.0446583	0.375064	0.119069	0.905221		Vip GABA	PND2_Males_PND2_Females
Atl3	14.8908	-0.317968	0.207562	-1.53192	0.125541	0.87941	Vip GABA	PND2_Males_PND2_Females
Il18bp	1.31532	-0.463508	0.66655	-0.695383	0.486815		Vip GABA	PND2_Males_PND2_Females
Gng3	1.21457	-0.448158	0.680443	-0.658627	0.510135		Vip GABA	PND2_Males_PND2_Females
Tmem147	0.730758	0.920421	0.987432	0.932136	0.351266		Vip GABA	PND2_Males_PND2_Females
Trdn	0.535258	-0.454146	0.954028	-0.47603	0.634053		Vip GABA	PND2_Males_PND2_Females
Pacrg	1.62144	-0.203719	0.597438	-0.340988	0.733113		Vip GABA	PND2_Males_PND2_Females
Rnf121	13.6205	0.0083715	0.215287	0.0388854	0.968982	0.99933	Vip GABA	PND2_Males_PND2_Females
Bscl2	3.68217	-0.256182	0.39594	-0.647023	0.517617		Vip GABA	PND2_Males_PND2_Females
Qki	158.248	-0.212869	0.0901434	-2.36145	0.0182036	0.519023	Vip GABA	PND2_Males_PND2_Females
Stip1	10.9826	0.136781	0.238946	0.572437	0.567026		Vip GABA	PND2_Males_PND2_Females
Trpc2	1.94389	0.41692	0.531618	0.784247	0.432895		Vip GABA	PND2_Males_PND2_Females
Gapdhs	0.915571	0.626979	0.824425	0.760504	0.446953		Vip GABA	PND2_Males_PND2_Females
Brd9	18.5652	0.301905	0.185664	1.62609	0.103931	0.862927	Vip GABA	PND2_Males_PND2_Females
Htr7	6.10743	-0.27413	0.328169	-0.835332	0.403531		Vip GABA	PND2_Males_PND2_Females
Ndufab1	5.98831	-0.280518	0.314158	-0.89292	0.3719		Vip GABA	PND2_Males_PND2_Females
Cpsf7	14.1008	0.0866285	0.209746	0.413017	0.679594	0.974565	Vip GABA	PND2_Males_PND2_Females
Tm9sf3	24.8823	0.0517533	0.158528	0.326462	0.744075	0.980637	Vip GABA	PND2_Males_PND2_Females
Stx4	3.53871	-0.00186994	0.401169	-0.00466123	0.996281		Vip GABA	PND2_Males_PND2_Females
Pnpla2	1.95256	0.134626	0.559119	0.240783	0.809723		Vip GABA	PND2_Males_PND2_Females
Pde10a	98.7871	0.0304942	0.103134	0.295676	0.767477	0.98068	Vip GABA	PND2_Males_PND2_Females
Trpt1	1.53681	-0.368866	0.603446	-0.611266	0.541023		Vip GABA	PND2_Males_PND2_Females
Uri1	24.9091	-0.0838419	0.157563	-0.532116	0.594646	0.96808	Vip GABA	PND2_Males_PND2_Females
Taldo1	0.746605	1.96116	1.00469	1.95201	0.0509368		Vip GABA	PND2_Males_PND2_Females
Moxd1	0.921562	1.1627	0.972224	1.19591	0.23173		Vip GABA	PND2_Males_PND2_Females
Pop4	3.45115	-0.647283	0.425645	-1.52071	0.128333		Vip GABA	PND2_Males_PND2_Females
T2	1.59411	-0.558063	0.637196	-0.87581	0.381133		Vip GABA	PND2_Males_PND2_Females
Sufu	11.5476	-0.206018	0.230542	-0.893626	0.371522	0.918513	Vip GABA	PND2_Males_PND2_Females
Prr18	0.76879	0.489335	0.905031	0.540683	0.588726		Vip GABA	PND2_Males_PND2_Females
Rcor2	4.67495	-0.403635	0.360202	-1.12058	0.262467		Vip GABA	PND2_Males_PND2_Females
Ankrd27	6.57884	-0.15373	0.302519	-0.508167	0.611337		Vip GABA	PND2_Males_PND2_Females
Sft2d1	7.51733	-0.270916	0.288671	-0.938492	0.347991		Vip GABA	PND2_Males_PND2_Females
Mpc1	7.27028	0.397441	0.299594	1.3266	0.184641		Vip GABA	PND2_Males_PND2_Females
Faap24	0.549236	0.652286	1.08593	0.60067	0.54806		Vip GABA	PND2_Males_PND2_Females
Garre1	20.8225	0.226954	0.17322	1.3102	0.190127	0.905173	Vip GABA	PND2_Males_PND2_Females
Trpm6	0.916913	0.824526	0.819337	1.00633	0.314255		Vip GABA	PND2_Males_PND2_Females
LOC100912659	0.467769	-1.55504	1.22345	-1.27103	0.203717		Vip GABA	PND2_Males_PND2_Females
Ube2s	1.07474	-0.439287	0.742334	-0.591764	0.554008		Vip GABA	PND2_Males_PND2_Females
Zfp180	3.26481	-0.68844	0.447611	-1.53803	0.124041		Vip GABA	PND2_Males_PND2_Females
Zfp112	1.63518	2.21367	0.738179	2.99882	0.00271024		Vip GABA	PND2_Males_PND2_Females
Mark2	39.6605	0.275863	0.132163	2.0873	0.0368612	0.657962	Vip GABA	PND2_Males_PND2_Females
Garin5b	1.0428	-0.276832	0.777364	-0.356116	0.721754		Vip GABA	PND2_Males_PND2_Females
Zfp235	2.55047	-0.00368562	0.47942	-0.00768766	0.993866		Vip GABA	PND2_Males_PND2_Females
Zfp111	1.53961	-1.52083	0.712657	-2.13403	0.0328405		Vip GABA	PND2_Males_PND2_Females
Znf235-ps1	1.86841	0.198592	0.556585	0.356805	0.721237		Vip GABA	PND2_Males_PND2_Females
Wbp1l	10.462	-0.0601368	0.247037	-0.243433	0.80767		Vip GABA	PND2_Males_PND2_Females
LOC102555644	6.82834	0.234344	0.298261	0.7857	0.432043		Vip GABA	PND2_Males_PND2_Females
AABR07002969.1	4.76552	-0.016583	0.350834	-0.0472674	0.9623		Vip GABA	PND2_Males_PND2_Females
Vps37c	3.0048	-0.272716	0.439482	-0.620541	0.534902		Vip GABA	PND2_Males_PND2_Females
LOC102555377	4.9668	-0.375525	0.34615	-1.08486	0.277982		Vip GABA	PND2_Males_PND2_Females
Cdc37l1	59.9979	0.161029	0.108684	1.48162	0.138441	0.882016	Vip GABA	PND2_Males_PND2_Females
Zfp420-ps2	33.7954	-0.0688866	0.146546	-0.470068	0.638306	0.969523	Vip GABA	PND2_Males_PND2_Females
Gtf3c1	27.9767	-0.0809252	0.148349	-0.545504	0.585407	0.96808	Vip GABA	PND2_Males_PND2_Females
Phrf1	10.9572	-0.18477	0.238933	-0.773311	0.439338		Vip GABA	PND2_Males_PND2_Females
Zfp580	2.83285	-0.14483	0.454014	-0.318998	0.749728		Vip GABA	PND2_Males_PND2_Females
Kank1	1.38237	0.158932	0.691651	0.229786	0.818258		Vip GABA	PND2_Males_PND2_Females
Bet1l	2.6803	0.156648	0.474021	0.330466	0.741048		Vip GABA	PND2_Males_PND2_Females
Shisa7	7.01503	0.159053	0.293426	0.542054	0.587782		Vip GABA	PND2_Males_PND2_Females
Sfxn3	3.99741	0.337287	0.388539	0.868089	0.385346		Vip GABA	PND2_Males_PND2_Females
Uros	1.20954	0.408723	0.706469	0.578543	0.562897		Vip GABA	PND2_Males_PND2_Females
Rcl1	4.50775	0.231283	0.366228	0.631527	0.527696		Vip GABA	PND2_Males_PND2_Females
Isoc2a	0.976847	-0.125968	0.753934	-0.167081	0.867306		Vip GABA	PND2_Males_PND2_Females
Znf48	4.01888	-0.166767	0.383934	-0.434364	0.664024		Vip GABA	PND2_Males_PND2_Females
Ppp1r12c	13.5188	0.137265	0.21689	0.632881	0.526811	0.959766	Vip GABA	PND2_Males_PND2_Females
Ak3	5.30547	-0.377874	0.33929	-1.11372	0.2654		Vip GABA	PND2_Males_PND2_Females
Spindoc	20.7135	0.10433	0.172809	0.603728	0.546025	0.961646	Vip GABA	PND2_Males_PND2_Females
Ubtd1	0.842931	-0.614941	0.858734	-0.716103	0.473928		Vip GABA	PND2_Males_PND2_Females
Ostf1	0.628522	-2.29799	1.18686	-1.9362	0.0528431		Vip GABA	PND2_Males_PND2_Females
Pten	36.392	0.00235839	0.137689	0.0171284	0.986334	0.99933	Vip GABA	PND2_Males_PND2_Females
Ppfia1	26.4719	-0.0567985	0.152421	-0.372642	0.709415	0.97778	Vip GABA	PND2_Males_PND2_Females
Nmrk1	1.26918	0.600948	0.704248	0.853319	0.393482		Vip GABA	PND2_Males_PND2_Females
Ppp1ca	1.80776	0.576942	0.605107	0.953454	0.34036		Vip GABA	PND2_Males_PND2_Females
Nat14	1.06154	0.176091	0.724458	0.243065	0.807955		Vip GABA	PND2_Males_PND2_Females
Pprc1	3.91632	1.06471	0.414372	2.56944	0.0101862		Vip GABA	PND2_Males_PND2_Females
Cnnm1	16.9275	0.0435962	0.192966	0.225927	0.821259	0.988395	Vip GABA	PND2_Males_PND2_Females
Hectd2	23.1948	-0.0233691	0.165728	-0.141008	0.887864	0.995221	Vip GABA	PND2_Males_PND2_Females
Leng9	4.79766	-0.390158	0.359102	-1.08648	0.277266		Vip GABA	PND2_Males_PND2_Females
Rad9a	1.2383	1.28613	0.742843	1.73137	0.0833863		Vip GABA	PND2_Males_PND2_Females
Leng8	20.4997	0.020177	0.174899	0.115364	0.908157	0.9966	Vip GABA	PND2_Males_PND2_Females
Ric8a	2.65482	-0.309277	0.470965	-0.656687	0.511382		Vip GABA	PND2_Males_PND2_Females
Rpp30	15.8118	0.000514182	0.198699	0.00258775	0.997935	0.99933	Vip GABA	PND2_Males_PND2_Females
Entrep1	3.40377	0.030055	0.443353	0.0677901	0.945953		Vip GABA	PND2_Males_PND2_Females
Zfp865	3.48988	-0.188345	0.41766	-0.450953	0.652023		Vip GABA	PND2_Males_PND2_Females
Sirt3	2.42047	0.0362895	0.497696	0.0729149	0.941874		Vip GABA	PND2_Males_PND2_Females
Znf865	7.15563	-0.189812	0.294797	-0.643876	0.519656		Vip GABA	PND2_Males_PND2_Females
Bccip	4.94012	0.363501	0.339822	1.06968	0.284764		Vip GABA	PND2_Males_PND2_Females
Arhgap19	0.642235	-1.25047	1.03009	-1.21394	0.224769		Vip GABA	PND2_Males_PND2_Females
Ptar1	12.5063	-0.00250176	0.222733	-0.0112321	0.991038	0.99933	Vip GABA	PND2_Males_PND2_Females
Gbf1	46.1554	0.0165535	0.122809	0.134792	0.892777	0.995221	Vip GABA	PND2_Males_PND2_Females
Katnip	6.01195	0.33602	0.313714	1.0711	0.284123		Vip GABA	PND2_Males_PND2_Females
Plgrkt	5.24171	-1.02195	0.358053	-2.85418	0.00431484		Vip GABA	PND2_Males_PND2_Females
Dhx32	12.605	0.103352	0.221733	0.466111	0.641136	0.969982	Vip GABA	PND2_Males_PND2_Females
Minpp1	4.50434	0.456668	0.375833	1.21508	0.224334		Vip GABA	PND2_Males_PND2_Females
Psmd13	5.99357	-0.0741387	0.316845	-0.23399	0.814992		Vip GABA	PND2_Males_PND2_Females
Il33	0.875877	-0.307558	0.896975	-0.342883	0.731686		Vip GABA	PND2_Males_PND2_Females
Zfp52	2.79934	-0.337642	0.456499	-0.739633	0.459522		Vip GABA	PND2_Males_PND2_Females
LOC102550851	8.51255	0.148651	0.266852	0.557056	0.577489		Vip GABA	PND2_Males_PND2_Females
Zfp51l1	3.98268	0.221456	0.393395	0.562936	0.573479		Vip GABA	PND2_Males_PND2_Females
Tbc1d10b	3.76201	0.281651	0.398321	0.707096	0.479507		Vip GABA	PND2_Males_PND2_Females
Fibp	2.95094	0.22335	0.447079	0.499577	0.617373		Vip GABA	PND2_Males_PND2_Females
Plekha7	3.11524	-0.789417	0.448692	-1.75937	0.0785141		Vip GABA	PND2_Males_PND2_Females
Arl6ip1	7.0771	0.462848	0.358752	1.29016	0.196995		Vip GABA	PND2_Males_PND2_Females
Adam12	7.63119	0.191174	0.310137	0.616418	0.537619		Vip GABA	PND2_Males_PND2_Females
Ypel3	2.55724	-0.520243	0.500556	-1.03933	0.298652		Vip GABA	PND2_Males_PND2_Females
Vldlr	11.4722	-0.00197229	0.2305	-0.00855656	0.993173		Vip GABA	PND2_Males_PND2_Females
Tut1	2.87619	-0.0354234	0.452446	-0.0782932	0.937595		Vip GABA	PND2_Males_PND2_Females
Myadm	1.58094	0.231986	0.600816	0.386119	0.699409		Vip GABA	PND2_Males_PND2_Females
Ltbp3	2.0731	0.174203	0.523613	0.332695	0.739365		Vip GABA	PND2_Males_PND2_Females
Eif1ad	0.915593	0.381548	0.804434	0.474306	0.635281		Vip GABA	PND2_Males_PND2_Females
Oga	30.9122	0.00236161	0.148794	0.0158716	0.987337	0.99933	Vip GABA	PND2_Males_PND2_Females
Cacng7	6.51726	-0.28985	0.305498	-0.948776	0.342734		Vip GABA	PND2_Males_PND2_Females
Sptbn2	14.0575	0.0832211	0.211147	0.394139	0.693478	0.974588	Vip GABA	PND2_Males_PND2_Females
Scyl1	3.27097	-0.00622698	0.41808	-0.0148942	0.988117		Vip GABA	PND2_Males_PND2_Females
Zik1	5.38699	0.344124	0.346561	0.992967	0.320726		Vip GABA	PND2_Males_PND2_Females
Myof	6.40905	-0.672342	0.325247	-2.06718	0.0387174		Vip GABA	PND2_Males_PND2_Females
Cttn	8.22159	0.40112	0.26984	1.48651	0.137145		Vip GABA	PND2_Males_PND2_Females
Lnpep	25.6108	0.0287764	0.154314	0.186479	0.852069	0.98935	Vip GABA	PND2_Males_PND2_Females
Sart1	6.6226	-0.202751	0.300465	-0.674791	0.499809		Vip GABA	PND2_Males_PND2_Females
Sema4g	4.81702	0.160669	0.345765	0.464676	0.642164		Vip GABA	PND2_Males_PND2_Females
Mrpl43	1.25528	-1.16011	0.775596	-1.49576	0.134716		Vip GABA	PND2_Males_PND2_Females
Cep78	8.42315	0.0931735	0.272594	0.341803	0.732499		Vip GABA	PND2_Males_PND2_Females
Zim1	1.11563	-0.360718	0.729079	-0.494759	0.620771		Vip GABA	PND2_Males_PND2_Females
Pank1	6.46805	0.360417	0.309573	1.16424	0.244326		Vip GABA	PND2_Males_PND2_Females
Mrpl16	3.15644	-0.58313	0.462628	-1.26047	0.2075		Vip GABA	PND2_Males_PND2_Females
Twnk	4.75046	0.0599402	0.367991	0.162885	0.870609		Vip GABA	PND2_Males_PND2_Females
Ide	18.102	-0.207823	0.18781	-1.10656	0.268483	0.905173	Vip GABA	PND2_Males_PND2_Females
Prkcg	6.6008	0.10825	0.300054	0.360767	0.718273		Vip GABA	PND2_Males_PND2_Females
Ehbp1l1	1.90264	0.095655	0.543681	0.17594	0.860341		Vip GABA	PND2_Males_PND2_Females
Tsen34	4.41489	0.0719298	0.362123	0.198633	0.84255		Vip GABA	PND2_Males_PND2_Females
Mboat7	4.30902	-0.0627835	0.38191	-0.164394	0.869421		Vip GABA	PND2_Males_PND2_Females
Leng1	1.01013	-0.218822	0.85078	-0.257202	0.797023		Vip GABA	PND2_Males_PND2_Females
Prkg1	22.9281	0.316908	0.436322	0.726315	0.467645	0.939884	Vip GABA	PND2_Males_PND2_Females
Cnot3	7.09852	0.689183	0.298937	2.30545	0.0211415		Vip GABA	PND2_Males_PND2_Females
Armh3	24.1019	-0.106663	0.165205	-0.645642	0.518512	0.958775	Vip GABA	PND2_Males_PND2_Females
Prpf31	2.93288	-0.256902	0.44095	-0.582609	0.560156		Vip GABA	PND2_Males_PND2_Females
Mrpl49	1.74183	0.412483	0.570403	0.723143	0.469592		Vip GABA	PND2_Males_PND2_Females
Tfpt	3.4635	0.12597	0.409676	0.307487	0.758473		Vip GABA	PND2_Males_PND2_Females
Slc1a1	13.6995	0.165682	0.213764	0.775067	0.4383	0.927011	Vip GABA	PND2_Males_PND2_Females
Atrnl1	59.2948	-0.0645919	0.117139	-0.551411	0.581352	0.96808	Vip GABA	PND2_Males_PND2_Females
Cacng8	10.5746	-0.0963152	0.244786	-0.393468	0.693974		Vip GABA	PND2_Males_PND2_Females
Mxi1	15.6436	0.146127	0.202838	0.72041	0.471272	0.942291	Vip GABA	PND2_Males_PND2_Females
Syt17	8.51457	-0.439512	0.274983	-1.59833	0.10997		Vip GABA	PND2_Males_PND2_Females
Vom2r16	1.48462	-0.555112	0.61821	-0.897934	0.369221		Vip GABA	PND2_Males_PND2_Females
Trub1	5.13628	-0.173718	0.335521	-0.517757	0.604628		Vip GABA	PND2_Males_PND2_Females
Cep43	11.6201	-0.0190161	0.230176	-0.0826156	0.934157	0.9966	Vip GABA	PND2_Males_PND2_Females
Rras2	7.40877	-0.232062	0.295083	-0.78643	0.431615		Vip GABA	PND2_Males_PND2_Females
Smim17	1.33939	-0.105266	0.663333	-0.158692	0.873911		Vip GABA	PND2_Males_PND2_Females
Syvn1	5.21771	-0.199162	0.333719	-0.596794	0.550645		Vip GABA	PND2_Males_PND2_Females
Rorb	5.70615	0.453825	0.324821	1.39715	0.162367		Vip GABA	PND2_Males_PND2_Females
Cstf2t	1.02867	-0.455183	0.760788	-0.598305	0.549637		Vip GABA	PND2_Males_PND2_Females
Gpam	3.6544	0.0458598	0.397805	0.115282	0.908221		Vip GABA	PND2_Males_PND2_Females
Fam89b	1.23042	-0.385527	0.707419	-0.544977	0.585769		Vip GABA	PND2_Males_PND2_Females
Snx15	6.88027	-0.239039	0.299103	-0.799187	0.424182		Vip GABA	PND2_Males_PND2_Females
Znrd2	0.726122	0.714774	1.17875	0.606381	0.544261		Vip GABA	PND2_Males_PND2_Females
Spata6l	4.21429	-0.37166	0.382919	-0.970597	0.331749		Vip GABA	PND2_Males_PND2_Females
Dennd10	10.61	0.246306	0.264363	0.931696	0.351494		Vip GABA	PND2_Males_PND2_Females
Spon1	3.88866	-0.252099	0.406475	-0.620207	0.535121		Vip GABA	PND2_Males_PND2_Females
Sod2	1.15086	2.66808	0.934889	2.8539	0.0043186		Vip GABA	PND2_Males_PND2_Females
Slc18a2	1.10892	-0.230299	0.731366	-0.314888	0.752847		Vip GABA	PND2_Males_PND2_Females
Wtap	33.7409	-0.134486	0.143081	-0.939929	0.347254	0.915192	Vip GABA	PND2_Males_PND2_Females
Ap2a2	27.6357	-0.078985	0.149145	-0.529587	0.596399	0.96808	Vip GABA	PND2_Males_PND2_Females
Pdzd8	13.2425	0.106208	0.216608	0.490324	0.623905	0.96808	Vip GABA	PND2_Males_PND2_Females
Arl2	15.8786	0.187305	0.20396	0.918343	0.358439	0.915192	Vip GABA	PND2_Males_PND2_Females
Acat2	4.24347	-0.418171	0.381485	-1.09617	0.273005		Vip GABA	PND2_Males_PND2_Females
Pcgf5	1.23165	-1.20779	0.738381	-1.63573	0.101895		Vip GABA	PND2_Males_PND2_Females
Sbf2	172.336	-0.0816776	0.086604	-0.943116	0.345622	0.915192	Vip GABA	PND2_Males_PND2_Females
Prdx3	1.73634	0.245612	0.581764	0.422184	0.672891		Vip GABA	PND2_Males_PND2_Females
Tctn3	0.651194	0.0849462	0.947199	0.0896815	0.92854		Vip GABA	PND2_Males_PND2_Females
Nolc1	6.11722	-0.461931	0.315557	-1.46386	0.143233		Vip GABA	PND2_Males_PND2_Females
Cd151	1.35745	0.141598	0.631461	0.224239	0.822571		Vip GABA	PND2_Males_PND2_Females
Tcp1	8.16156	0.036597	0.281013	0.130232	0.896383		Vip GABA	PND2_Males_PND2_Females
Dpf2	8.3304	-0.0506119	0.268393	-0.188574	0.850427		Vip GABA	PND2_Males_PND2_Females
Mrpl18	3.05696	-0.30951	0.426651	-0.725442	0.468181		Vip GABA	PND2_Males_PND2_Females
AC109542.1	0.731327	-0.425103	0.895494	-0.474713	0.634992		Vip GABA	PND2_Males_PND2_Females
Pnldc1	0.627767	-0.585157	0.932649	-0.627414	0.530388		Vip GABA	PND2_Males_PND2_Females
Ccdc186	14.475	-0.227002	0.208635	-1.08804	0.276579	0.905173	Vip GABA	PND2_Males_PND2_Females
Tspan4	5.76619	-0.0802631	0.316772	-0.253378	0.799976		Vip GABA	PND2_Males_PND2_Females
Cln3	3.57786	-0.000265528	0.396204	-0.000670181	0.999465		Vip GABA	PND2_Males_PND2_Females
Usp31	11.6763	-0.305377	0.228984	-1.33362	0.182329	0.905173	Vip GABA	PND2_Males_PND2_Females
Slc29a2	5.73651	-0.183721	0.325692	-0.564093	0.572691		Vip GABA	PND2_Males_PND2_Females
Ipo7	18.5004	-0.0955459	0.183995	-0.519284	0.603563	0.96808	Vip GABA	PND2_Males_PND2_Females
Trpm3	619.327	-0.378473	0.0987067	-3.83432	0.00012591	0.0486371	Vip GABA	PND2_Males_PND2_Females
Exoc6	18.4511	-0.283565	0.186182	-1.52305	0.127745	0.87941	Vip GABA	PND2_Males_PND2_Females
Zng1a	9.62808	-0.000766532	0.252812	-0.00303203	0.997581		Vip GABA	PND2_Males_PND2_Females
Ampd3	0.824654	0.111507	0.829409	0.134442	0.893053		Vip GABA	PND2_Males_PND2_Females
Eif4g2	23.1927	-0.138788	0.165751	-0.837328	0.402408	0.923552	Vip GABA	PND2_Males_PND2_Females
Ldb1	12.3378	-0.192269	0.220942	-0.870223	0.384179	0.923552	Vip GABA	PND2_Males_PND2_Females
Smg1	54.1947	0.133136	0.114508	1.16268	0.244958	0.905173	Vip GABA	PND2_Males_PND2_Females
Pc	2.49278	-0.191596	0.517593	-0.370167	0.711258		Vip GABA	PND2_Males_PND2_Females
Smpd1	1.81503	-0.649251	0.576174	-1.12683	0.259814		Vip GABA	PND2_Males_PND2_Females
Chid1	8.67672	-0.490794	0.263935	-1.85952	0.0629532		Vip GABA	PND2_Males_PND2_Females
Apbb1	9.46432	0.349635	0.258467	1.35272	0.176144		Vip GABA	PND2_Males_PND2_Females
Far1	32.409	0.183072	0.144901	1.26343	0.206436	0.905173	Vip GABA	PND2_Males_PND2_Females
Rab11fip2	16.5936	0.0678206	0.211607	0.320503	0.748587	0.980637	Vip GABA	PND2_Males_PND2_Females
Zfp771	2.34683	-0.445049	0.493581	-0.901674	0.36723		Vip GABA	PND2_Males_PND2_Females
Akip1	1.3775	0.855691	0.6561	1.30421	0.192163		Vip GABA	PND2_Males_PND2_Females
Lrfn4	1.5506	0.285706	0.583821	0.489372	0.624578		Vip GABA	PND2_Males_PND2_Females
AC119332.1	1.25123	0.401635	0.651947	0.616055	0.537858		Vip GABA	PND2_Males_PND2_Females
Tmem9b	4.81885	-0.395561	0.368135	-1.0745	0.282599		Vip GABA	PND2_Males_PND2_Females
Ctsf	2.90443	0.255499	0.446536	0.572181	0.5672		Vip GABA	PND2_Males_PND2_Females
Nrip3	10.3545	-0.138388	0.261746	-0.528712	0.597005		Vip GABA	PND2_Males_PND2_Females
Zdhhc24	1.85111	0.910698	0.578104	1.57532	0.115183		Vip GABA	PND2_Males_PND2_Females
Dennd2b	15.8283	-0.0279899	0.198164	-0.141246	0.887676	0.995221	Vip GABA	PND2_Males_PND2_Females
Bbs1	2.78668	-0.564426	0.471381	-1.19739	0.231156		Vip GABA	PND2_Males_PND2_Females
Vps35l	12.8582	-0.219903	0.218231	-1.00766	0.313616	0.906771	Vip GABA	PND2_Males_PND2_Females
Erlin1	8.69491	0.0956594	0.258801	0.369626	0.711661		Vip GABA	PND2_Males_PND2_Females
Jak2	23.6114	0.0518213	0.165474	0.313169	0.754152	0.980637	Vip GABA	PND2_Males_PND2_Females
Knop1	17.9232	0.0691186	0.195589	0.353387	0.723798	0.980637	Vip GABA	PND2_Males_PND2_Females
Dpp3	5.71355	0.382369	0.322688	1.18495	0.236037		Vip GABA	PND2_Males_PND2_Females
Iqck	2.05685	-0.0568584	0.551093	-0.103174	0.917825		Vip GABA	PND2_Males_PND2_Females
Cnnm2	11.4563	0.177301	0.234746	0.755287	0.450077		Vip GABA	PND2_Males_PND2_Females
Gprc5b	1.01797	-0.592673	0.812899	-0.729086	0.465949		Vip GABA	PND2_Males_PND2_Females
Clpb	16.5702	-0.0742539	0.195171	-0.380456	0.703607	0.97778	Vip GABA	PND2_Males_PND2_Females
Hs3st4	79.0855	0.449071	0.123219	3.6445	0.00026791	0.0775194	Vip GABA	PND2_Males_PND2_Females
Tufm	0.705178	-0.545547	0.919409	-0.593367	0.552935		Vip GABA	PND2_Males_PND2_Females
Sh2b1	3.11266	0.362023	0.434782	0.832654	0.40504		Vip GABA	PND2_Males_PND2_Females
LOC691519	3.04114	0.901405	0.454713	1.98236	0.047439		Vip GABA	PND2_Males_PND2_Females
Uqcrc2	22.2745	0.0471577	0.166967	0.282436	0.777609	0.981921	Vip GABA	PND2_Males_PND2_Females
Peli3	1.90322	-0.76631	0.557227	-1.37522	0.169063		Vip GABA	PND2_Males_PND2_Females
Cdr2	1.50977	-0.0779532	0.692358	-0.112591	0.910355		Vip GABA	PND2_Males_PND2_Females
Kctd13	2.66832	0.509338	0.466879	1.09094	0.275299		Vip GABA	PND2_Males_PND2_Females
Dkk3	2.79228	0.415759	0.463914	0.896199	0.370147		Vip GABA	PND2_Males_PND2_Females
Incenp	1.7772	0.729038	0.586561	1.2429	0.213904		Vip GABA	PND2_Males_PND2_Females
Asphd1	1.65258	0.478943	0.620365	0.772035	0.440094		Vip GABA	PND2_Males_PND2_Females
Syt9	8.93685	0.0837929	0.273345	0.306546	0.759189		Vip GABA	PND2_Males_PND2_Females
RGD1311595	32.7805	-0.0174172	0.147176	-0.118343	0.905796	0.996403	Vip GABA	PND2_Males_PND2_Females
Cdipt	3.87881	-0.305782	0.388121	-0.787853	0.430783		Vip GABA	PND2_Males_PND2_Females
Poll	1.88366	-0.818733	0.585328	-1.39876	0.161885		Vip GABA	PND2_Males_PND2_Females
Tmem41b	7.27141	0.0691238	0.289311	0.238925	0.811163		Vip GABA	PND2_Males_PND2_Females
rnf141	9.28628	-0.707648	0.264821	-2.67218	0.00753611		Vip GABA	PND2_Males_PND2_Females
Tm6sf1	2.6009	-0.705307	0.492834	-1.43112	0.152394		Vip GABA	PND2_Males_PND2_Females
Nt5c2	36.0281	0.138632	0.138905	0.998035	0.318263	0.906771	Vip GABA	PND2_Males_PND2_Females
Usp47	48.3962	-0.122	0.120114	-1.0157	0.309771	0.906771	Vip GABA	PND2_Males_PND2_Females
Spcs2	8.80959	0.277199	0.263648	1.0514	0.293076		Vip GABA	PND2_Males_PND2_Females
Swap70	0.829106	0.970405	0.831993	1.16636	0.243468		Vip GABA	PND2_Males_PND2_Females
Hdgfl3	73.1583	0.0931914	0.101671	0.916596	0.359354	0.915192	Vip GABA	PND2_Males_PND2_Females
Dpcd	3.73098	0.691157	0.396503	1.74313	0.0813106		Vip GABA	PND2_Males_PND2_Females
Sfxn4	3.16031	-0.522862	0.436602	-1.19757	0.231084		Vip GABA	PND2_Males_PND2_Females
Fbxw4	24.96	-0.0786602	0.158568	-0.496067	0.619847	0.96808	Vip GABA	PND2_Males_PND2_Females
Tmem126b	4.43771	0.169932	0.367655	0.462206	0.643934		Vip GABA	PND2_Males_PND2_Females
Ina	14.8584	-0.137514	0.207136	-0.663884	0.506765	0.951889	Vip GABA	PND2_Males_PND2_Females
Stn1	4.40291	-0.290898	0.370443	-0.78527	0.432295		Vip GABA	PND2_Males_PND2_Females
Neurl1	5.13458	-0.209912	0.344589	-0.609168	0.542413		Vip GABA	PND2_Males_PND2_Females
Entpd1	1.78537	-1.43765	0.687445	-2.0913	0.0365013		Vip GABA	PND2_Males_PND2_Females
Fra10ac1	6.27639	0.0127725	0.31822	0.0401372	0.967984		Vip GABA	PND2_Males_PND2_Females
Sh3pxd2a	8.22566	0.123209	0.270135	0.4561	0.648318		Vip GABA	PND2_Males_PND2_Females
Pgam1	4.99057	-0.394104	0.340793	-1.15643	0.247504		Vip GABA	PND2_Males_PND2_Females
Exosc1	15.706	0.218215	0.200321	1.08933	0.27601	0.905173	Vip GABA	PND2_Males_PND2_Females
Lgi1	71.6267	0.110801	0.102065	1.08559	0.277661	0.905173	Vip GABA	PND2_Males_PND2_Females
Fads3	2.83562	0.00818223	0.449143	0.0182174	0.985465		Vip GABA	PND2_Males_PND2_Females
Ric1	28.9979	0.108073	0.154198	0.700873	0.483382	0.947315	Vip GABA	PND2_Males_PND2_Females
Zdhhc16	2.98322	0.242644	0.4579	0.529907	0.596177		Vip GABA	PND2_Males_PND2_Females
Gfra1	0.691917	1.95671	1.19481	1.63767	0.101491		Vip GABA	PND2_Males_PND2_Females
Rrm1	2.91667	-0.869282	0.484081	-1.79574	0.0725366		Vip GABA	PND2_Males_PND2_Females
Ints4	4.9934	-0.487354	0.340143	-1.43279	0.151917		Vip GABA	PND2_Males_PND2_Females
Fads2	7.50791	-0.308018	0.302536	-1.01812	0.308621		Vip GABA	PND2_Males_PND2_Females
Aamdc	1.16453	-0.108298	0.683197	-0.158516	0.87405		Vip GABA	PND2_Males_PND2_Females
Add3	13.7563	0.0163442	0.219595	0.074429	0.940669	0.9966	Vip GABA	PND2_Males_PND2_Females
Thap12	6.35545	-0.607128	0.319002	-1.90321	0.0570133		Vip GABA	PND2_Males_PND2_Females
Dlg2	611.556	0.00540766	0.0799381	0.0676481	0.946066	0.9966	Vip GABA	PND2_Males_PND2_Females
Mms19	18.963	0.0650554	0.182321	0.356817	0.721229	0.980637	Vip GABA	PND2_Males_PND2_Females
Rsf1	49.3602	-0.0366954	0.120607	-0.304256	0.760933	0.98068	Vip GABA	PND2_Males_PND2_Females
Dclre1a	13.1828	-0.244687	0.22426	-1.09109	0.275235	0.905173	Vip GABA	PND2_Males_PND2_Females
Sbk1	9.45546	0.187256	0.253799	0.737812	0.460629		Vip GABA	PND2_Males_PND2_Females
Eif3f	4.86893	-0.31387	0.374607	-0.837865	0.402106		Vip GABA	PND2_Males_PND2_Females
Ermp1	2.52621	0.375541	0.48166	0.779682	0.435578		Vip GABA	PND2_Males_PND2_Females
Parva	3.49781	0.243665	0.398962	0.610749	0.541366		Vip GABA	PND2_Males_PND2_Females
Nhlrc2	21.0045	0.184841	0.172139	1.07379	0.282917	0.905173	Vip GABA	PND2_Males_PND2_Females
Plpp4	8.37338	0.262602	0.277501	0.946308	0.343992		Vip GABA	PND2_Males_PND2_Females
Tub	4.31648	-0.0418176	0.373317	-0.112016	0.91081		Vip GABA	PND2_Males_PND2_Females
Copb1	10.5477	-0.236192	0.246985	-0.956302	0.33892		Vip GABA	PND2_Males_PND2_Females
Cwf19l1	9.7283	0.0712457	0.250425	0.284499	0.776028		Vip GABA	PND2_Males_PND2_Females
Cd2bp2	3.44106	0.0190748	0.420782	0.0453318	0.963843		Vip GABA	PND2_Males_PND2_Females
Ric3	15.5464	0.21501	0.207557	1.03591	0.300243	0.906771	Vip GABA	PND2_Males_PND2_Females
Psma1	5.7111	-0.308772	0.321795	-0.95953	0.337292		Vip GABA	PND2_Males_PND2_Females
Gsg1l	2.59656	-0.0758749	0.478498	-0.158569	0.874009		Vip GABA	PND2_Males_PND2_Females
Slk	17.512	0.0776637	0.190898	0.406834	0.68413	0.974588	Vip GABA	PND2_Males_PND2_Females
Dchs1	6.31369	0.304373	0.306565	0.99285	0.320783		Vip GABA	PND2_Males_PND2_Females
Ppfibp2	0.917724	0.861217	0.851905	1.01093	0.312049		Vip GABA	PND2_Males_PND2_Females
Slx1b	5.3748	-0.0811719	0.327877	-0.247568	0.804469		Vip GABA	PND2_Males_PND2_Females
Coro1a	1.74003	0.333025	0.570862	0.583372	0.559643		Vip GABA	PND2_Males_PND2_Females
Dennd5a	29.7522	0.028591	0.151293	0.188978	0.85011	0.989058	Vip GABA	PND2_Males_PND2_Females
Lmo1	4.0645	-1.15863	0.450014	-2.57465	0.0100341		Vip GABA	PND2_Males_PND2_Females
Cckbr	0.695655	-0.703482	0.932278	-0.754584	0.450499		Vip GABA	PND2_Males_PND2_Females
Timm10b	1.45834	-0.241855	0.634896	-0.380936	0.703251		Vip GABA	PND2_Males_PND2_Females
Dnhd1	1.82367	0.0560026	0.549681	0.101882	0.91885		Vip GABA	PND2_Males_PND2_Females
Xylt1	11.5734	-0.0905149	0.267469	-0.338413	0.735052	0.980637	Vip GABA	PND2_Males_PND2_Females
Rps15a	0.918804	2.06431	0.973359	2.12081	0.0339381		Vip GABA	PND2_Males_PND2_Females
Pde3b	38.5729	-0.158022	0.14143	-1.11732	0.263857	0.905173	Vip GABA	PND2_Males_PND2_Females
Cyp2r1	2.95054	0.65947	0.451364	1.46106	0.143999		Vip GABA	PND2_Males_PND2_Females
Irf2bp1	2.27102	-0.174296	0.504433	-0.345528	0.729698		Vip GABA	PND2_Males_PND2_Females
Pnma8c	2.4216	-0.332764	0.512559	-0.649221	0.516195		Vip GABA	PND2_Males_PND2_Females
Pnma8b	5.55991	0.620751	0.339612	1.82782	0.0675759		Vip GABA	PND2_Males_PND2_Females
Mkrn3	1.62215	-0.0791701	0.61265	-0.129226	0.897179		Vip GABA	PND2_Males_PND2_Females
LOC108349446	0.490868	-1.75851	1.17024	-1.50269	0.132918		Vip GABA	PND2_Males_PND2_Females
Dimt1	12.2935	0.381383	0.227939	1.67318	0.0942912	0.843182	Vip GABA	PND2_Males_PND2_Females
Inka2	1.59902	0.255177	0.598822	0.426132	0.670011		Vip GABA	PND2_Males_PND2_Females
Kirrel1	8.51044	0.206074	0.264529	0.779022	0.435967		Vip GABA	PND2_Males_PND2_Females
Ap4b1	2.02556	0.200624	0.534228	0.37554	0.707259		Vip GABA	PND2_Males_PND2_Females
Mfsd1	5.32921	-0.397939	0.332641	-1.1963	0.231578		Vip GABA	PND2_Males_PND2_Females
Snx27	28.6908	0.166116	0.14714	1.12897	0.258912	0.905173	Vip GABA	PND2_Males_PND2_Females
Pdzk1	0.425759	2.5639	1.56422	1.63909	0.101194		Vip GABA	PND2_Males_PND2_Females
Gtf2b	4.4786	-0.205984	0.385268	-0.534652	0.592891		Vip GABA	PND2_Males_PND2_Females
Naaladl2	20.3703	-0.46643	0.18774	-2.48445	0.0129753	0.455865	Vip GABA	PND2_Males_PND2_Females
Kif2a	78.6696	0.0479319	0.100783	0.475595	0.634363	0.969523	Vip GABA	PND2_Males_PND2_Females
Fpgt	1.15522	0.256428	0.709	0.361675	0.717595		Vip GABA	PND2_Males_PND2_Females
Plppr5	25.0991	0.268822	0.168468	1.59569	0.110558	0.867797	Vip GABA	PND2_Males_PND2_Females
Tars1	5.433	-0.766846	0.349143	-2.19636	0.0280658		Vip GABA	PND2_Males_PND2_Females
Golim4	17.2392	0.111313	0.19162	0.580903	0.561306	0.964442	Vip GABA	PND2_Males_PND2_Females
Zzz3	27.1693	-0.0126765	0.150184	-0.0844063	0.932733	0.9966	Vip GABA	PND2_Males_PND2_Females
Smad9	0.651027	-1.63735	1.07838	-1.51834	0.128928		Vip GABA	PND2_Males_PND2_Females
Slc10a5	1.93707	-0.579076	0.564993	-1.02493	0.305398		Vip GABA	PND2_Males_PND2_Females
Rsbn1	29.1557	0.00588842	0.148423	0.0396732	0.968354	0.99933	Vip GABA	PND2_Males_PND2_Females
Mctp1	23.8494	-0.0645807	0.175512	-0.367957	0.712905	0.97778	Vip GABA	PND2_Males_PND2_Females
Tmem167b	0.824891	0.456502	0.847959	0.538354	0.590333		Vip GABA	PND2_Males_PND2_Females
Fyb1	2.48861	-0.406238	0.508751	-0.798501	0.42458		Vip GABA	PND2_Males_PND2_Females
Erbin	39.7693	-0.102692	0.131053	-0.783593	0.433279	0.927011	Vip GABA	PND2_Males_PND2_Females
Gpr89b	20.0208	-0.0145591	0.177042	-0.0822353	0.93446	0.9966	Vip GABA	PND2_Males_PND2_Females
Jmy	8.84031	-0.415858	0.26177	-1.58864	0.112142		Vip GABA	PND2_Males_PND2_Females
Plppr4	12.5138	-0.0187454	0.218058	-0.0859653	0.931494	0.9966	Vip GABA	PND2_Males_PND2_Females
Ak5	7.36668	-0.133696	0.318731	-0.419465	0.674876		Vip GABA	PND2_Males_PND2_Females
Hapln1	0.710482	-0.531517	0.857484	-0.619856	0.535352		Vip GABA	PND2_Males_PND2_Females
Man1a2	52.2649	-0.117203	0.116374	-1.00713	0.313875	0.906771	Vip GABA	PND2_Males_PND2_Females
Otud7b	13.1919	-0.485505	0.218582	-2.22116	0.0263401	0.589277	Vip GABA	PND2_Males_PND2_Females
F2r	1.78213	1.85629	0.65212	2.84654	0.00441968		Vip GABA	PND2_Males_PND2_Females
Erich3	4.51963	-0.0995611	0.35951	-0.276935	0.78183		Vip GABA	PND2_Males_PND2_Females
Dpyd	6.20411	-0.0987944	0.337051	-0.293114	0.769435		Vip GABA	PND2_Males_PND2_Females
Lrrc70	0.452007	1.52583	1.21843	1.25229	0.210464		Vip GABA	PND2_Males_PND2_Females
Ell2	23.9985	0.116935	0.176895	0.661041	0.508586	0.951889	Vip GABA	PND2_Males_PND2_Females
Lekr1	18.8001	-0.216689	0.184534	-1.17425	0.240294	0.905173	Vip GABA	PND2_Males_PND2_Females
Emb	3.21726	-0.412124	0.427068	-0.965008	0.334541		Vip GABA	PND2_Males_PND2_Females
Zfp131	11.3107	-0.203552	0.244593	-0.83221	0.40529		Vip GABA	PND2_Males_PND2_Females
Pde4d	302.953	-0.0549459	0.0806854	-0.680989	0.495879	0.948764	Vip GABA	PND2_Males_PND2_Females
Pcsk1	5.36681	0.0183126	0.336793	0.0543734	0.956638		Vip GABA	PND2_Males_PND2_Females
Wdr47	36.5957	0.0235719	0.137985	0.17083	0.864357	0.990869	Vip GABA	PND2_Males_PND2_Females
Cd53	0.785138	-0.724735	0.845877	-0.856786	0.391563		Vip GABA	PND2_Males_PND2_Females
Ankrd34b	1.06671	-1.63613	0.897977	-1.82202	0.0684524		Vip GABA	PND2_Males_PND2_Females
Il7	0.49411	-0.918118	1.1747	-0.781575	0.434465		Vip GABA	PND2_Males_PND2_Females
Pex11b	1.55365	0.647898	0.621954	1.04171	0.297544		Vip GABA	PND2_Males_PND2_Females
Polr3gl	4.26381	-0.139618	0.384047	-0.363544	0.716199		Vip GABA	PND2_Males_PND2_Females
Zfyve16	27.6596	-0.126887	0.149998	-0.845924	0.397595	0.923552	Vip GABA	PND2_Males_PND2_Females
Sf3b4	2.31008	-1.06996	0.532643	-2.00878	0.0445608		Vip GABA	PND2_Males_PND2_Females
Sub1	5.42124	-0.505279	0.326741	-1.54642	0.122003		Vip GABA	PND2_Males_PND2_Females
Phtf1	26.5474	0.0467865	0.15221	0.307382	0.758553	0.98068	Vip GABA	PND2_Males_PND2_Females
Lix1l	5.59141	0.0218984	0.322394	0.0679244	0.945846		Vip GABA	PND2_Males_PND2_Females
Adgrv1	5.49012	0.115565	0.347662	0.332405	0.739584		Vip GABA	PND2_Males_PND2_Females
Ttc33	8.35711	-0.337734	0.267964	-1.26037	0.207535		Vip GABA	PND2_Males_PND2_Females
C2h3orf33	2.1582	-0.0422103	0.524177	-0.0805268	0.935818		Vip GABA	PND2_Males_PND2_Females
Txnip	4.17402	0.590295	0.396378	1.48922	0.136429		Vip GABA	PND2_Males_PND2_Females
Zfr	81.5194	-0.165103	0.105535	-1.56444	0.117715	0.874815	Vip GABA	PND2_Males_PND2_Females
Hcn3	4.09478	-0.97139	0.402712	-2.41212	0.0158599		Vip GABA	PND2_Males_PND2_Females
Sh3glb1	28.7316	-0.00942084	0.152688	-0.0616998	0.950802	0.9966	Vip GABA	PND2_Males_PND2_Females
Ntng1	56.6464	0.0573252	0.368267	0.155662	0.876299	0.995046	Vip GABA	PND2_Males_PND2_Females
LOC108348276	5.5688	0.183331	0.326706	0.561148	0.574697		Vip GABA	PND2_Males_PND2_Females
Slc33a1	7.94836	0.164509	0.272869	0.602887	0.546584		Vip GABA	PND2_Males_PND2_Females
Skil	6.78503	0.295132	0.297921	0.990638	0.321862		Vip GABA	PND2_Males_PND2_Females
Arl15	54.4115	-0.117922	0.114547	-1.02947	0.30326	0.906771	Vip GABA	PND2_Males_PND2_Females
Dnah5	0.766685	-0.393488	0.821859	-0.478777	0.632097		Vip GABA	PND2_Males_PND2_Females
Lysmd3	2.7896	-0.12064	0.478158	-0.252302	0.800808		Vip GABA	PND2_Males_PND2_Females
Gnai3	19.0973	-0.204818	0.182789	-1.12052	0.262493	0.905173	Vip GABA	PND2_Males_PND2_Females
Gmps	25.6613	-0.36104	0.156194	-2.31148	0.0208064	0.537521	Vip GABA	PND2_Males_PND2_Females
Clcc1	9.12379	0.161531	0.257758	0.626677	0.530871		Vip GABA	PND2_Males_PND2_Females
Gpatch4	1.62974	-0.737871	0.61499	-1.19981	0.230214		Vip GABA	PND2_Males_PND2_Females
Plk2	3.54243	0.252465	0.412986	0.611316	0.54099		Vip GABA	PND2_Males_PND2_Females
Naxe	2.42322	0.346656	0.500832	0.692161	0.488836		Vip GABA	PND2_Males_PND2_Females
Tnik	101.952	-0.130277	0.100432	-1.29716	0.194576	0.905173	Vip GABA	PND2_Males_PND2_Females
Gpsm2	1.05784	-0.372617	0.735684	-0.50649	0.612513		Vip GABA	PND2_Males_PND2_Females
Marchf11	10.1504	0.0665168	0.250758	0.265263	0.790807		Vip GABA	PND2_Males_PND2_Females
Cetn3	5.2526	-0.102544	0.33365	-0.307341	0.758584		Vip GABA	PND2_Males_PND2_Females
Plekho1	11.2278	-0.0241152	0.237271	-0.101636	0.919046		Vip GABA	PND2_Males_PND2_Females
Fam151b	11.3233	0.102059	0.235518	0.433338	0.664769		Vip GABA	PND2_Males_PND2_Females
Siah2	2.87381	-0.493251	0.464927	-1.06092	0.288726		Vip GABA	PND2_Males_PND2_Females
Pag1	1.30585	0.618413	0.677143	0.913268	0.361101		Vip GABA	PND2_Males_PND2_Females
Glrx	2.64794	-0.110806	0.47753	-0.23204	0.816507		Vip GABA	PND2_Males_PND2_Females
Usp13	18.2116	0.00402241	0.191021	0.0210575	0.9832	0.99933	Vip GABA	PND2_Males_PND2_Females
Rnf180	37.7728	0.0441349	0.137303	0.321441	0.747876	0.980637	Vip GABA	PND2_Males_PND2_Females
Rnpc3	22.0921	-0.102834	0.17845	-0.576261	0.564439	0.96498	Vip GABA	PND2_Males_PND2_Females
Utp15	6.44075	-0.306059	0.305677	-1.00125	0.316707		Vip GABA	PND2_Males_PND2_Females
Pgrmc2	2.42408	0.504852	0.498143	1.01347	0.310836		Vip GABA	PND2_Males_PND2_Females
Mcl1	5.03936	0.434719	0.346104	1.25604	0.209102		Vip GABA	PND2_Males_PND2_Females
Pcdh18	4.70782	0.123134	0.356776	0.345131	0.729996		Vip GABA	PND2_Males_PND2_Females
Thbs4	0.777925	-2.59206	1.17544	-2.20519	0.0274406		Vip GABA	PND2_Males_PND2_Females
Fxr1	59.9954	0.0586017	0.11158	0.525201	0.599444	0.96808	Vip GABA	PND2_Males_PND2_Females
Prkaa1	5.9195	0.596126	0.315318	1.89055	0.0586839		Vip GABA	PND2_Males_PND2_Females
Tuft1	0.963144	-0.548906	0.830726	-0.660755	0.50877		Vip GABA	PND2_Males_PND2_Females
Fam81b	2.39633	0.0592168	0.523921	0.113026	0.91001		Vip GABA	PND2_Males_PND2_Females
Prlr	0.382923	0.207002	1.15419	0.179349	0.857664		Vip GABA	PND2_Males_PND2_Females
Rhobtb3	11.5333	-0.295718	0.235583	-1.25526	0.209384		Vip GABA	PND2_Males_PND2_Females
Lhfpl2	7.6459	-0.357486	0.279735	-1.27794	0.201269		Vip GABA	PND2_Males_PND2_Females
Arsk	1.45697	0.565041	0.617283	0.915367	0.359999		Vip GABA	PND2_Males_PND2_Females
Lamtor5	3.19799	0.540519	0.433112	1.24799	0.212036		Vip GABA	PND2_Males_PND2_Females
Tyw3	3.03232	-0.374113	0.450689	-0.83009	0.406488		Vip GABA	PND2_Males_PND2_Females
Armc1	14.5031	-0.18144	0.21258	-0.853514	0.393374	0.923552	Vip GABA	PND2_Males_PND2_Females
Rad1	1.28758	0.299577	0.658223	0.45513	0.649016		Vip GABA	PND2_Males_PND2_Females
Ostc	11.4357	0.193351	0.231495	0.835228	0.403589		Vip GABA	PND2_Males_PND2_Females
Vps45	10.2209	0.346483	0.247363	1.40071	0.161302		Vip GABA	PND2_Males_PND2_Females
Amacr	0.794494	0.892055	0.869861	1.02551	0.30512		Vip GABA	PND2_Males_PND2_Females
Skic3	50.2073	0.0571552	0.118095	0.483976	0.628403	0.969523	Vip GABA	PND2_Males_PND2_Females
Trim46	7.33942	0.148916	0.288277	0.516574	0.605454		Vip GABA	PND2_Males_PND2_Females
Cryz	2.66409	0.767112	0.52351	1.46532	0.142832		Vip GABA	PND2_Males_PND2_Females
Zswim6	78.3191	-0.0660653	0.106365	-0.621121	0.53452	0.959766	Vip GABA	PND2_Males_PND2_Females
Snx7	5.8021	0.161249	0.322282	0.500336	0.616838		Vip GABA	PND2_Males_PND2_Females
Lhfpl6	3.89413	0.142176	0.415389	0.342271	0.732147		Vip GABA	PND2_Males_PND2_Females
Slc22a15	11.4075	-0.147516	0.232471	-0.634559	0.525716		Vip GABA	PND2_Males_PND2_Females
Foxo1	6.11061	-0.0279105	0.320955	-0.0869607	0.930703		Vip GABA	PND2_Males_PND2_Females
Sec24b	23.9184	-0.187594	0.163319	-1.14864	0.250705	0.905173	Vip GABA	PND2_Males_PND2_Females
Serp1	3.1757	-0.762892	0.449444	-1.69741	0.089619		Vip GABA	PND2_Males_PND2_Females
Ankrd55	41.9908	-0.0238716	0.131746	-0.181194	0.856215	0.989919	Vip GABA	PND2_Males_PND2_Females
Gpr88	0.665931	-1.6311	1.07681	-1.51474	0.129838		Vip GABA	PND2_Males_PND2_Females
Sec22b	6.96081	0.0749925	0.301218	0.248964	0.803388		Vip GABA	PND2_Males_PND2_Females
Eif2a	14.1976	0.084822	0.210434	0.403082	0.686888	0.974588	Vip GABA	PND2_Males_PND2_Females
Tmem131l	99.4565	0.0335154	0.100213	0.33444	0.738047	0.980637	Vip GABA	PND2_Males_PND2_Females
Cenph	1.30341	-0.0147808	0.67024	-0.022053	0.982406		Vip GABA	PND2_Males_PND2_Females
Trim33	54.4853	-0.116195	0.116853	-0.994369	0.320043	0.906771	Vip GABA	PND2_Males_PND2_Females
Stxbp3	16.5866	-0.0465068	0.194853	-0.238677	0.811356	0.986982	Vip GABA	PND2_Males_PND2_Females
Crh	7.47802	-0.317165	0.291904	-1.08654	0.27724		Vip GABA	PND2_Males_PND2_Females
Homer1	42.0665	0.0191487	0.127704	0.149946	0.880807	0.995046	Vip GABA	PND2_Males_PND2_Females
Trpc4	100.325	0.0636582	0.113291	0.561901	0.574183	0.96808	Vip GABA	PND2_Males_PND2_Females
Fbxo4	0.402718	-1.13201	1.32595	-0.853734	0.393252		Vip GABA	PND2_Males_PND2_Females
Rictor	32.4026	-0.153603	0.146036	-1.05182	0.292883	0.906771	Vip GABA	PND2_Males_PND2_Females
Krtcap2	2.50253	0.383197	0.527473	0.726478	0.467546		Vip GABA	PND2_Males_PND2_Females
Intu	8.24256	0.0498492	0.284949	0.174941	0.861126		Vip GABA	PND2_Males_PND2_Females
Zfhx4	9.99049	-0.133478	0.259729	-0.513911	0.607314		Vip GABA	PND2_Males_PND2_Females
Ttc14	27.5828	0.23762	0.150109	1.58299	0.113425	0.870037	Vip GABA	PND2_Males_PND2_Females
Prpf38b	12.6888	0.0260291	0.218975	0.118868	0.90538	0.996403	Vip GABA	PND2_Males_PND2_Females
Nceh1	3.03429	-0.159309	0.450007	-0.354014	0.723328		Vip GABA	PND2_Males_PND2_Females
Rfx5	3.96756	0.0399479	0.386516	0.103354	0.917682		Vip GABA	PND2_Males_PND2_Females
Phc3	44.723	-0.271071	0.125633	-2.15764	0.0309561	0.624373	Vip GABA	PND2_Males_PND2_Females
Ythdf3	24.6422	-0.0682044	0.165074	-0.413176	0.679478	0.974565	Vip GABA	PND2_Males_PND2_Females
Ctbs	1.08471	-0.0448638	0.739588	-0.0606605	0.95163		Vip GABA	PND2_Males_PND2_Females
Frem2	0.893802	-1.26125	0.960207	-1.31352	0.189008		Vip GABA	PND2_Males_PND2_Females
Spata1	2.07275	0.251186	0.517873	0.485035	0.627651		Vip GABA	PND2_Males_PND2_Females
Sox2	20.7263	-0.0539962	0.174225	-0.309923	0.75662	0.98068	Vip GABA	PND2_Males_PND2_Females
Ndufs4	24.7987	0.0723704	0.16727	0.432657	0.665264	0.972775	Vip GABA	PND2_Males_PND2_Females
Erich6	0.667988	0.0187372	0.88099	0.0212684	0.983032		Vip GABA	PND2_Males_PND2_Females
Sema5a	13.2541	-0.119011	0.231354	-0.514413	0.606963	0.96808	Vip GABA	PND2_Males_PND2_Females
Wdr41	15.9694	-0.168289	0.199165	-0.844971	0.398127	0.923552	Vip GABA	PND2_Males_PND2_Females
Pogz	29.1752	0.087911	0.14716	0.597383	0.550252	0.961646	Vip GABA	PND2_Males_PND2_Females
Nln	83.8898	0.0865298	0.0996557	0.868288	0.385237	0.923552	Vip GABA	PND2_Males_PND2_Females
Rpf1	7.1069	0.180656	0.295274	0.611824	0.540654		Vip GABA	PND2_Males_PND2_Females
Ccdc39	3.86221	-0.547554	0.405692	-1.34968	0.177119		Vip GABA	PND2_Males_PND2_Females
Zfp697	5.2483	-0.291797	0.332407	-0.87783	0.380036		Vip GABA	PND2_Males_PND2_Females
Dnajc19	12.9201	0.104723	0.219128	0.477909	0.632715	0.969523	Vip GABA	PND2_Males_PND2_Females
Arrdc3	8.24901	-0.210976	0.26979	-0.782001	0.434214		Vip GABA	PND2_Males_PND2_Females
Adar	22.8181	0.0841245	0.165936	0.50697	0.612176	0.96808	Vip GABA	PND2_Males_PND2_Females
Sgtb	14.6233	-0.214221	0.208126	-1.02928	0.303346	0.906771	Vip GABA	PND2_Males_PND2_Females
Pigk	11.5909	0.0363813	0.252671	0.143987	0.885511	0.995046	Vip GABA	PND2_Males_PND2_Females
Atp11b	34.5803	-0.0145523	0.148227	-0.0981758	0.921793	0.9966	Vip GABA	PND2_Males_PND2_Females
Negr1	391.292	0.0383554	0.0862132	0.44489	0.656399	0.970842	Vip GABA	PND2_Males_PND2_Females
Nup155	10.8354	-0.338402	0.244258	-1.38543	0.165922		Vip GABA	PND2_Males_PND2_Females
Celsr2	6.03576	-0.502923	0.317957	-1.58173	0.11371		Vip GABA	PND2_Males_PND2_Females
Polk	2.38406	-0.145247	0.505091	-0.287565	0.77368		Vip GABA	PND2_Males_PND2_Females
Dph5	3.56292	-0.587253	0.405422	-1.4485	0.147478		Vip GABA	PND2_Males_PND2_Females
Pde8b	17.9582	0.223173	0.205071	1.08827	0.276476	0.905173	Vip GABA	PND2_Males_PND2_Females
Sec62	20.0425	-0.233496	0.180255	-1.29536	0.195194	0.905173	Vip GABA	PND2_Males_PND2_Females
Vangl1	0.520697	-0.0870126	0.974936	-0.0892496	0.928884		Vip GABA	PND2_Males_PND2_Females
Slc30a7	15.1249	-0.0895187	0.205378	-0.435873	0.662929	0.972775	Vip GABA	PND2_Males_PND2_Females
Spry1	2.06689	-0.665335	0.547731	-1.21471	0.224476		Vip GABA	PND2_Males_PND2_Females
Wars2	5.02486	-0.224929	0.360311	-0.624264	0.532454		Vip GABA	PND2_Males_PND2_Females
Kcna3	8.54212	-0.613572	0.27294	-2.24801	0.0245758		Vip GABA	PND2_Males_PND2_Females
Zmat3	6.14422	0.0346765	0.308098	0.11255	0.910387		Vip GABA	PND2_Males_PND2_Females
Extl2	3.2951	0.24722	0.419686	0.589058	0.555822		Vip GABA	PND2_Males_PND2_Females
Efna3	0.705105	-0.994444	0.903355	-1.10083	0.270969		Vip GABA	PND2_Males_PND2_Females
St6galnac5	40.684	0.059689	0.13768	0.433534	0.664627	0.972775	Vip GABA	PND2_Males_PND2_Females
Olfm3	35.3074	0.172093	0.152046	1.13184	0.2577	0.905173	Vip GABA	PND2_Males_PND2_Females
Abhd18	13.7781	0.0113324	0.212684	0.0532827	0.957507	0.997211	Vip GABA	PND2_Males_PND2_Females
Kcna2	1.3982	0.0176405	0.64305	0.0274325	0.978115		Vip GABA	PND2_Males_PND2_Females
Rsrc1	38.9247	-0.258047	0.134105	-1.92422	0.0543275	0.741377	Vip GABA	PND2_Males_PND2_Females
Chrnb2	1.35933	1.0735	0.673556	1.59378	0.110985		Vip GABA	PND2_Males_PND2_Females
Rprd2	24.7038	0.157816	0.158704	0.994408	0.320024	0.906771	Vip GABA	PND2_Males_PND2_Females
Hnf4g	0.663939	-1.54815	0.996265	-1.55396	0.120194		Vip GABA	PND2_Males_PND2_Females
Cplane1	67.707	0.165519	0.10373	1.59567	0.110562	0.867797	Vip GABA	PND2_Males_PND2_Females
Npnt	0.418543	0.688552	1.11005	0.620287	0.535069		Vip GABA	PND2_Males_PND2_Females
Arhgap29	2.64504	-0.163848	0.478544	-0.342389	0.732058		Vip GABA	PND2_Males_PND2_Females
Tiparp	3.82329	-0.278423	0.394018	-0.706625	0.4798		Vip GABA	PND2_Males_PND2_Females
Vcan	172.142	-0.257876	0.0990754	-2.60283	0.0092459	0.392048	Vip GABA	PND2_Males_PND2_Females
Gstcd	11.7745	-0.157356	0.226962	-0.693314	0.488113	0.947579	Vip GABA	PND2_Males_PND2_Females
Golph3	7.70801	0.292935	0.28083	1.0431	0.2969		Vip GABA	PND2_Males_PND2_Females
Kcnab1	33.8608	-0.103965	0.165832	-0.626928	0.530707	0.959766	Vip GABA	PND2_Males_PND2_Females
Scnm1	1.611	-0.663216	0.60512	-1.09601	0.273075		Vip GABA	PND2_Males_PND2_Females
Ints12	5.252	-0.145942	0.349358	-0.417743	0.676135		Vip GABA	PND2_Males_PND2_Females
Trappc13	8.41751	0.516919	0.27329	1.89146	0.0585625		Vip GABA	PND2_Males_PND2_Females
Tbca	14.2218	-0.37987	0.218464	-1.73882	0.0820656	0.824905	Vip GABA	PND2_Males_PND2_Females
Mettl14	7.16899	-0.106413	0.297947	-0.357154	0.720977		Vip GABA	PND2_Males_PND2_Females
Sema4a	5.31536	-0.910617	0.343285	-2.65266	0.00798609		Vip GABA	PND2_Males_PND2_Females
Shld3	0.438464	0.813367	1.06477	0.763888	0.444934		Vip GABA	PND2_Males_PND2_Females
Xrcc4	17.2811	0.139023	0.197184	0.705044	0.480783	0.947315	Vip GABA	PND2_Males_PND2_Females
Ube2q1	5.19343	0.191066	0.331673	0.576066	0.56457		Vip GABA	PND2_Males_PND2_Females
Gatb	6.09352	-0.0682708	0.30958	-0.220527	0.825461		Vip GABA	PND2_Males_PND2_Females
Jade1	6.03473	-0.435506	0.316204	-1.3773	0.168421		Vip GABA	PND2_Males_PND2_Females
Egfem1	249.926	0.0599489	0.0972785	0.61626	0.537723	0.959766	Vip GABA	PND2_Males_PND2_Females
Nr2f1	20.2663	0.451256	0.176288	2.55976	0.0104744	0.39835	Vip GABA	PND2_Males_PND2_Females
Slc7a14	39.8241	0.349896	0.132187	2.64698	0.00812141	0.369809	Vip GABA	PND2_Males_PND2_Females
Strip1	12.5909	-0.146408	0.221235	-0.661776	0.508115	0.951889	Vip GABA	PND2_Males_PND2_Females
Cert1	26.3191	0.13183	0.153306	0.859916	0.389835	0.923552	Vip GABA	PND2_Males_PND2_Females
Ank2	346.208	-0.10539	0.0771162	-1.36664	0.171738	0.905173	Vip GABA	PND2_Males_PND2_Females
Rgs7bp	25.3507	0.0131349	0.155203	0.0846306	0.932555	0.9966	Vip GABA	PND2_Males_PND2_Females
Dap3	10.9853	-0.0812457	0.239934	-0.338618	0.734898		Vip GABA	PND2_Males_PND2_Females
Ccnh	29.6572	-0.019094	0.147995	-0.129018	0.897344	0.995221	Vip GABA	PND2_Males_PND2_Females
Tmem167a	7.49222	0.176404	0.285916	0.616979	0.537249		Vip GABA	PND2_Males_PND2_Females
Polr3g	4.16913	-0.683861	0.401411	-1.70364	0.0884476		Vip GABA	PND2_Males_PND2_Females
LOC108350175	2.39734	-0.53354	0.501588	-1.0637	0.287464		Vip GABA	PND2_Males_PND2_Females
Golph3l	6.46743	-0.0725517	0.303884	-0.238748	0.811301		Vip GABA	PND2_Males_PND2_Females
LOC100909688	3.42149	0.365767	0.4133	0.884992	0.376161		Vip GABA	PND2_Males_PND2_Females
Mblac2	14.2083	-0.14424	0.211916	-0.68065	0.496093	0.948764	Vip GABA	PND2_Males_PND2_Females
Rfxap	4.04419	0.815161	0.412189	1.97764	0.0479694		Vip GABA	PND2_Males_PND2_Females
Hadh	2.12893	-0.988758	0.555182	-1.78096	0.0749189		Vip GABA	PND2_Males_PND2_Females
Rasa1	74.8323	-0.151333	0.105032	-1.44083	0.149634	0.882883	Vip GABA	PND2_Males_PND2_Females
Igsf3	22.3226	0.0244346	0.167509	0.145871	0.884023	0.995046	Vip GABA	PND2_Males_PND2_Females
Gria2	199.817	-0.0691443	0.0937632	-0.737436	0.460857	0.937375	Vip GABA	PND2_Males_PND2_Females
Trim2	132.112	0.00333948	0.0941946	0.035453	0.971719	0.99933	Vip GABA	PND2_Males_PND2_Females
Pi4kb	17.6042	0.517978	0.195969	2.64316	0.00821354	0.369809	Vip GABA	PND2_Males_PND2_Females
Lysmd1	2.13463	0.537068	0.525354	1.0223	0.30664		Vip GABA	PND2_Males_PND2_Females
Slc1a3	2.21589	-0.898304	1.10783	-0.810867	0.417442		Vip GABA	PND2_Males_PND2_Females
Rwdd3	0.546043	2.00368	1.17533	1.70479	0.0882336		Vip GABA	PND2_Males_PND2_Females
Tsc22d2	28.6846	-0.0890558	0.147761	-0.602702	0.546707	0.961646	Vip GABA	PND2_Males_PND2_Females
Zfp687	1.95386	-0.610327	0.539037	-1.13225	0.257528		Vip GABA	PND2_Males_PND2_Females
Psmd4	11.4936	0.392976	0.235007	1.67219	0.0944876		Vip GABA	PND2_Males_PND2_Females
Eif5a2	0.695958	0.290609	0.885695	0.328114	0.742825		Vip GABA	PND2_Males_PND2_Females
Rimoc1	2.75196	-0.139955	0.477022	-0.293394	0.769221		Vip GABA	PND2_Males_PND2_Females
Dnajb4	11.727	0.0228996	0.227776	0.100536	0.919919	0.9966	Vip GABA	PND2_Males_PND2_Females
Anp32e	4.75029	-0.297968	0.357232	-0.834104	0.404223		Vip GABA	PND2_Males_PND2_Females
Hmgcs1	4.89963	-0.391212	0.690963	-0.566183	0.571269		Vip GABA	PND2_Males_PND2_Females
Pex2	3.34237	-0.675798	0.435823	-1.55063	0.120992		Vip GABA	PND2_Males_PND2_Females
Trim45	0.344231	-0.756481	1.25668	-0.601967	0.547196		Vip GABA	PND2_Males_PND2_Females
Prkci	7.94343	0.165812	0.272766	0.607891	0.54326		Vip GABA	PND2_Males_PND2_Females
Gba	1.83147	0.0317035	0.552971	0.0573331	0.95428		Vip GABA	PND2_Males_PND2_Females
Fubp1	77.1326	0.10839	0.107901	1.00454	0.31512	0.906771	Vip GABA	PND2_Males_PND2_Females
Lmna	1.08616	-1.14521	0.771823	-1.48377	0.13787		Vip GABA	PND2_Males_PND2_Females
Hmgcr	24.7214	0.0785934	0.158613	0.495505	0.620244	0.96808	Vip GABA	PND2_Males_PND2_Females
Rpl37	0.903357	1.14498	0.87067	1.31506	0.18849		Vip GABA	PND2_Males_PND2_Females
Gabpb2	2.0314	-0.204534	0.534015	-0.383013	0.70171		Vip GABA	PND2_Males_PND2_Females
Lmo4	11.3342	0.2249	0.242862	0.926041	0.354425		Vip GABA	PND2_Males_PND2_Females
Khdc4	25.0844	-0.0570346	0.156822	-0.363691	0.716089	0.979824	Vip GABA	PND2_Males_PND2_Females
Col11a1	17.1075	0.257252	0.222619	1.15557	0.247857	0.905173	Vip GABA	PND2_Males_PND2_Females
Ap3b1	89.017	-0.0491504	0.101928	-0.482207	0.629659	0.969523	Vip GABA	PND2_Males_PND2_Females
Brix1	6.08009	0.387094	0.312854	1.2373	0.215976		Vip GABA	PND2_Males_PND2_Females
Nhlrc3	5.73731	-0.466791	0.324536	-1.43833	0.15034		Vip GABA	PND2_Males_PND2_Females
Spart	4.33586	-0.515372	0.390256	-1.3206	0.186635		Vip GABA	PND2_Males_PND2_Females
Pdzd2	9.71831	-0.289263	0.278056	-1.0403	0.298199		Vip GABA	PND2_Males_PND2_Females
Slc16a1	1.60902	0.179235	0.639827	0.280131	0.779377		Vip GABA	PND2_Males_PND2_Females
Nexn	1.0315	1.30393	0.825664	1.57925	0.114279		Vip GABA	PND2_Males_PND2_Females
Prpf3	11.9092	-0.460703	0.227443	-2.02558	0.0428082	0.684542	Vip GABA	PND2_Males_PND2_Females
Fcho2	33.2791	0.0910335	0.143998	0.632185	0.527266	0.959766	Vip GABA	PND2_Males_PND2_Females
Hltf	19.1773	0.225253	0.181688	1.23978	0.215057	0.905173	Vip GABA	PND2_Males_PND2_Females
Ssr3	13.1805	-0.168651	0.216713	-0.778221	0.436439	0.927011	Vip GABA	PND2_Males_PND2_Females
Vav3	8.141	0.267787	0.518594	0.51637	0.605596		Vip GABA	PND2_Males_PND2_Females
Proser1	6.0817	-0.159222	0.310734	-0.512406	0.608367		Vip GABA	PND2_Males_PND2_Females
Pmvk	2.3955	0.27367	0.481257	0.568657	0.569589		Vip GABA	PND2_Males_PND2_Females
Slc6a17	11.3935	-0.170379	0.234252	-0.727332	0.467023		Vip GABA	PND2_Males_PND2_Females
Cyp7b1	0.734838	0.637892	0.876211	0.728012	0.466606		Vip GABA	PND2_Males_PND2_Females
Cd160	0.381638	0.493054	1.11921	0.440537	0.659548		Vip GABA	PND2_Males_PND2_Females
Chd1l	2.17511	-0.589182	0.529804	-1.11207	0.266106		Vip GABA	PND2_Males_PND2_Females
Tm4sf4	0.883389	0.547321	0.849752	0.644095	0.519514		Vip GABA	PND2_Males_PND2_Females
Adam15	0.786722	0.170025	0.797062	0.213315	0.831081		Vip GABA	PND2_Males_PND2_Females
Fndc3b	11.4706	0.0641316	0.231333	0.277226	0.781606		Vip GABA	PND2_Males_PND2_Females
Maml3	187.748	-0.13882	0.0874592	-1.58726	0.112454	0.870037	Vip GABA	PND2_Males_PND2_Females
Gyg1	3.91222	0.398693	0.388836	1.02535	0.305198		Vip GABA	PND2_Males_PND2_Females
Mef2c	153.198	0.162575	0.0887885	1.83103	0.0670953	0.778947	Vip GABA	PND2_Males_PND2_Females
Ap1ar	24.8476	0.2113	0.161542	1.30802	0.190866	0.905173	Vip GABA	PND2_Males_PND2_Females
Ttf2	0.857519	0.311116	0.806054	0.385974	0.699516		Vip GABA	PND2_Males_PND2_Females
Pdlim5	5.24455	-0.302909	0.339735	-0.891603	0.372606		Vip GABA	PND2_Males_PND2_Females
Slc50a1	2.60389	0.199733	0.485102	0.411735	0.680534		Vip GABA	PND2_Males_PND2_Females
Mef2d	6.59063	-0.138163	0.305272	-0.452588	0.650845		Vip GABA	PND2_Males_PND2_Females
Ankh	31.5068	-0.0372358	0.145384	-0.25612	0.797858	0.984696	Vip GABA	PND2_Males_PND2_Females
Sertm1	0.754431	0.454008	0.896419	0.506469	0.612527		Vip GABA	PND2_Males_PND2_Females
Ilf2	26.6355	0.304345	0.152533	1.99527	0.0460138	0.704336	Vip GABA	PND2_Males_PND2_Females
Tdrkh	12.0448	0.270502	0.223837	1.20848	0.226863	0.905173	Vip GABA	PND2_Males_PND2_Females
Arhgef28	6.68581	-0.222248	0.324084	-0.685773	0.492856		Vip GABA	PND2_Males_PND2_Females
Rab33b	4.58901	-0.757224	0.371427	-2.03869	0.0414808		Vip GABA	PND2_Males_PND2_Females
Rps3a	0.842181	-0.482924	0.954863	-0.505753	0.61303		Vip GABA	PND2_Males_PND2_Females
Msh4	1.15692	-0.172629	0.722762	-0.238847	0.811224		Vip GABA	PND2_Males_PND2_Females
Paip1	17.7124	0.0191184	0.200162	0.0955145	0.923906	0.9966	Vip GABA	PND2_Males_PND2_Females
Bcar3	1.86381	-0.0363273	0.55446	-0.0655183	0.947761		Vip GABA	PND2_Males_PND2_Females
Bcl10	6.12207	0.430205	0.312287	1.37759	0.168329		Vip GABA	PND2_Males_PND2_Females
Serf1	2.21409	-0.590004	0.531179	-1.11075	0.266678		Vip GABA	PND2_Males_PND2_Females
Ptger3	1.03852	1.08233	0.787618	1.37418	0.169387		Vip GABA	PND2_Males_PND2_Females
Sv2c	35.4511	-0.187388	0.162513	-1.15306	0.248884	0.905173	Vip GABA	PND2_Males_PND2_Females
Mbnl1	36.467	-0.0317563	0.13837	-0.229503	0.818478	0.988012	Vip GABA	PND2_Males_PND2_Females
Efna1	0.576308	0.0946975	1.04365	0.0907368	0.927702		Vip GABA	PND2_Males_PND2_Females
Notch2	6.29938	-0.910521	0.318696	-2.85702	0.00427642		Vip GABA	PND2_Males_PND2_Females
C2h5orf34	3.87466	-0.214946	0.412881	-0.520601	0.602645		Vip GABA	PND2_Males_PND2_Females
Wls	16.44	0.160231	0.198071	0.808957	0.41854	0.927011	Vip GABA	PND2_Males_PND2_Females
Pik3r1	31.4117	0.335023	0.146373	2.28883	0.0220893	0.546897	Vip GABA	PND2_Males_PND2_Females
Ash1l	82.1201	-0.084509	0.101829	-0.829913	0.406588	0.923552	Vip GABA	PND2_Males_PND2_Females
Anxa5	2.72299	-0.0438277	0.480198	-0.0912702	0.927278		Vip GABA	PND2_Males_PND2_Females
Eif4e	15.0843	-0.265032	0.211366	-1.2539	0.209878	0.905173	Vip GABA	PND2_Males_PND2_Females
Otulin	2.1393	-0.0584512	0.525531	-0.111223	0.911439		Vip GABA	PND2_Males_PND2_Females
Srek1ip1-ps1	5.40123	0.176399	0.32329	0.545636	0.585316		Vip GABA	PND2_Males_PND2_Females
Pias3	0.87108	-0.585801	0.810638	-0.722641	0.4699		Vip GABA	PND2_Males_PND2_Females
Plrg1	4.06213	-0.804199	0.399705	-2.01198	0.0442216		Vip GABA	PND2_Males_PND2_Females
Srek1	48.0169	-0.0732894	0.120958	-0.605906	0.544577	0.961646	Vip GABA	PND2_Males_PND2_Females
Larp7	5.04038	0.206038	0.340828	0.604522	0.545497		Vip GABA	PND2_Males_PND2_Females
Magi3	50.9225	0.178979	0.117679	1.52092	0.128281	0.87941	Vip GABA	PND2_Males_PND2_Females
Cct3	12.7869	0.00473054	0.234836	0.020144	0.983928	0.99933	Vip GABA	PND2_Males_PND2_Females
Slc38a9	16.253	-0.126468	0.202819	-0.623552	0.532922	0.959766	Vip GABA	PND2_Males_PND2_Females
Pde7a	34.9552	-0.125773	0.142571	-0.88218	0.377679	0.923552	Vip GABA	PND2_Males_PND2_Females
Sike1	3.60327	0.0753092	0.403055	0.186846	0.851781		Vip GABA	PND2_Males_PND2_Females
Plcxd3	20.9951	0.0801118	0.335558	0.238742	0.811306	0.986982	Vip GABA	PND2_Males_PND2_Females
Aimp1	11.2286	-0.319516	0.244212	-1.30835	0.190754		Vip GABA	PND2_Males_PND2_Females
Zgrf1	2.08502	-1.18836	0.576621	-2.06091	0.039312		Vip GABA	PND2_Males_PND2_Females
Ndst3	3.35322	-0.305855	0.442063	-0.691881	0.489012		Vip GABA	PND2_Males_PND2_Females
Pdgfc	6.37805	0.364002	0.324464	1.12185	0.261924		Vip GABA	PND2_Males_PND2_Females
Bbs12	1.60284	0.205525	0.588215	0.349405	0.726785		Vip GABA	PND2_Males_PND2_Females
Tbck	12.5259	-0.220836	0.218909	-1.0088	0.31307	0.906771	Vip GABA	PND2_Males_PND2_Females
Snapin	10.4482	-0.176398	0.259347	-0.68016	0.496403		Vip GABA	PND2_Males_PND2_Females
Mnd1	4.79223	0.00428236	0.350335	0.0122236	0.990247		Vip GABA	PND2_Males_PND2_Females
Shc1	0.92441	-1.35999	0.951381	-1.42949	0.152864		Vip GABA	PND2_Males_PND2_Females
Eeig2	6.24268	0.129149	0.316697	0.407801	0.68342		Vip GABA	PND2_Males_PND2_Females
Nmd3	9.24123	0.0769069	0.266722	0.288341	0.773085		Vip GABA	PND2_Males_PND2_Females
Pmf1	1.22813	0.330564	0.669249	0.493932	0.621354		Vip GABA	PND2_Males_PND2_Females
Cenpe	1.1882	0.388904	0.69381	0.560534	0.575115		Vip GABA	PND2_Males_PND2_Females
Acp6	0.55339	0.219792	0.936577	0.234676	0.81446		Vip GABA	PND2_Males_PND2_Females
Scamp1	34.5904	-0.09919	0.141473	-0.701121	0.483227	0.947315	Vip GABA	PND2_Males_PND2_Females
Glmp	0.703664	-0.465147	0.907003	-0.51284	0.608063		Vip GABA	PND2_Males_PND2_Females
Chtop	11.0479	-0.0591823	0.243698	-0.242851	0.808121		Vip GABA	PND2_Males_PND2_Females
Tent2	27.9142	0.180655	0.148717	1.21476	0.224458	0.905173	Vip GABA	PND2_Males_PND2_Females
Cdc14a	0.966808	0.535146	0.869887	0.61519	0.538429		Vip GABA	PND2_Males_PND2_Females
Pygo2	2.29606	-0.142777	0.524686	-0.272118	0.785531		Vip GABA	PND2_Males_PND2_Females
Unc5c	217.388	-0.515981	0.091946	-5.61178	2.00254e-08	7.38738e-05	Vip GABA	PND2_Males_PND2_Females
Slc30a5	9.88114	0.342436	0.251357	1.36235	0.173088		Vip GABA	PND2_Males_PND2_Females
Rap1a	32.0714	0.131814	0.144792	0.910363	0.362631	0.915192	Vip GABA	PND2_Males_PND2_Females
Slc25a44	3.19901	-0.397868	0.437727	-0.908943	0.36338		Vip GABA	PND2_Males_PND2_Females
Ptbp2	149.054	-0.0750176	0.0881337	-0.85118	0.394669	0.923552	Vip GABA	PND2_Males_PND2_Females
Wdr3	10.9222	-0.0796049	0.240447	-0.33107	0.740592		Vip GABA	PND2_Males_PND2_Females
Scamp3	16.5152	0.0599674	0.202006	0.296859	0.766574	0.98068	Vip GABA	PND2_Males_PND2_Females
Cttnbp2nl	7.55514	0.0702768	0.285331	0.2463	0.80545		Vip GABA	PND2_Males_PND2_Females
Palmd	2.88678	0.481833	0.480822	1.0021	0.316295		Vip GABA	PND2_Males_PND2_Females
Cwc27	24.7561	-0.0776534	0.158259	-0.490672	0.623658	0.96808	Vip GABA	PND2_Males_PND2_Females
Larp1b	5.62354	-0.52249	0.337295	-1.54906	0.121368		Vip GABA	PND2_Males_PND2_Females
Sh3d19	21.53	-0.191037	0.170813	-1.1184	0.263398	0.905173	Vip GABA	PND2_Males_PND2_Females
Polr3c	4.95994	-0.586167	0.387069	-1.51437	0.129931		Vip GABA	PND2_Males_PND2_Females
Rab3c	127.432	0.19726	0.0972274	2.02885	0.0424731	0.684542	Vip GABA	PND2_Males_PND2_Females
Rnf115	19.5466	0.0318396	0.1828	0.174177	0.861726	0.990509	Vip GABA	PND2_Males_PND2_Females
Serinc5	24.7546	-0.468249	0.161963	-2.89108	0.00383915	0.295054	Vip GABA	PND2_Males_PND2_Females
Hs2st1	26.8548	0.00470999	0.152804	0.0308238	0.97541	0.99933	Vip GABA	PND2_Males_PND2_Females
Dnttip2	5.56977	-0.399612	0.324018	-1.2333	0.217464		Vip GABA	PND2_Males_PND2_Females
Entrep3	7.93135	-0.312221	0.279181	-1.11835	0.263419		Vip GABA	PND2_Males_PND2_Females
Znhit6	22.7792	-0.0224945	0.168584	-0.133432	0.893852	0.995221	Vip GABA	PND2_Males_PND2_Females
Bltp1	70.7105	0.0554237	0.103477	0.535612	0.592227	0.96808	Vip GABA	PND2_Males_PND2_Females
Cmya5	0.335968	0.876173	1.28352	0.682631	0.49484		Vip GABA	PND2_Males_PND2_Females
Cisd2	11.9787	0.00778775	0.222585	0.0349877	0.97209	0.99933	Vip GABA	PND2_Males_PND2_Females
Prss48	0.808781	-1.59388	0.981696	-1.62359	0.104463		Vip GABA	PND2_Males_PND2_Females
Rit1	13.5119	-0.214145	0.216324	-0.989925	0.322211	0.906771	Vip GABA	PND2_Males_PND2_Females
Zranb2	66.9267	-0.14303	0.109736	-1.3034	0.192439	0.905173	Vip GABA	PND2_Males_PND2_Females
Dab2	3.99359	-1.18345	0.447654	-2.64367	0.00820122		Vip GABA	PND2_Males_PND2_Females
Capza1	13.7698	0.186518	0.212927	0.875971	0.381046	0.923552	Vip GABA	PND2_Males_PND2_Females
Trmt13	30.4374	-0.0213508	0.145907	-0.146332	0.883659	0.995046	Vip GABA	PND2_Males_PND2_Females
Mocs2	0.758902	0.114734	0.867937	0.132192	0.894832		Vip GABA	PND2_Males_PND2_Females
C2h4orf33	5.18881	0.148002	0.339236	0.436282	0.662632		Vip GABA	PND2_Males_PND2_Females
St7l	33.4378	-0.165708	0.148727	-1.11417	0.265205	0.905173	Vip GABA	PND2_Males_PND2_Females
Poc5	4.91132	0.207338	0.344746	0.601422	0.547559		Vip GABA	PND2_Males_PND2_Females
Dclk2	82.8601	0.114049	0.0998394	1.14232	0.253321	0.905173	Vip GABA	PND2_Males_PND2_Females
Pcdh10	26.2721	0.330983	0.154222	2.14615	0.0318613	0.632318	Vip GABA	PND2_Males_PND2_Females
Enc1	2.51984	0.237889	0.49861	0.477106	0.633287		Vip GABA	PND2_Males_PND2_Females
Cox7c	10.7273	-0.437523	0.288836	-1.51478	0.129828		Vip GABA	PND2_Males_PND2_Females
Elapor1	5.37371	0.293824	0.322657	0.910639	0.362486		Vip GABA	PND2_Males_PND2_Females
Cog6	9.36811	0.208529	0.25404	0.820852	0.41173		Vip GABA	PND2_Males_PND2_Females
Ift80	7.17975	0.224011	0.299611	0.747673	0.454657		Vip GABA	PND2_Males_PND2_Females
Plpp1	13.1223	0.271646	0.214544	1.26615	0.205458	0.905173	Vip GABA	PND2_Males_PND2_Females
Sass6	1.39144	0.930001	0.669907	1.38825	0.16506		Vip GABA	PND2_Males_PND2_Females
Smc4	2.60342	-0.452301	0.506548	-0.892908	0.371906		Vip GABA	PND2_Males_PND2_Females
Ube2d3	23.6243	-0.171589	0.169792	-1.01058	0.312217	0.906771	Vip GABA	PND2_Males_PND2_Females
Mex3a	4.44448	0.13485	0.365849	0.368594	0.71243		Vip GABA	PND2_Males_PND2_Females
Rnf13	38.2059	-0.132699	0.138223	-0.960033	0.337039	0.908727	Vip GABA	PND2_Males_PND2_Females
Atxn7l2	4.8591	-0.125421	0.348492	-0.359895	0.718926		Vip GABA	PND2_Males_PND2_Females
Trim59	1.45969	-0.757336	0.634229	-1.19411	0.232437		Vip GABA	PND2_Males_PND2_Females
Lamtor2	2.86829	0.302663	0.449221	0.673751	0.50047		Vip GABA	PND2_Males_PND2_Females
Ubqln4	5.42402	-0.173175	0.323212	-0.535794	0.592101		Vip GABA	PND2_Males_PND2_Females
Gon4l	23.1669	-0.206728	0.165012	-1.2528	0.210277	0.905173	Vip GABA	PND2_Males_PND2_Females
Pip5k1a	21.1109	0.216558	0.171289	1.26429	0.206127	0.905173	Vip GABA	PND2_Males_PND2_Females
Oaz3	0.454482	-1.56719	1.20792	-1.29743	0.194482		Vip GABA	PND2_Males_PND2_Females
Arnt	26.7921	-0.21996	0.151926	-1.44781	0.147669	0.882883	Vip GABA	PND2_Males_PND2_Females
Arfip1	11.8352	0.144668	0.229127	0.631387	0.527787	0.959766	Vip GABA	PND2_Males_PND2_Females
Lifr	3.12836	-0.0589449	0.424445	-0.138875	0.889549		Vip GABA	PND2_Males_PND2_Females
Manba	1.4736	-0.21736	0.656412	-0.331133	0.740544		Vip GABA	PND2_Males_PND2_Females
Zfp267	4.11443	0.346962	0.387174	0.896141	0.370178		Vip GABA	PND2_Males_PND2_Females
mrpl9	4.24323	0.533061	0.382651	1.39307	0.163598		Vip GABA	PND2_Males_PND2_Females
Msto1	1.92298	1.00826	0.565942	1.78156	0.0748212		Vip GABA	PND2_Males_PND2_Females
Arsl	3.05704	1.02343	0.460059	2.22456	0.0261107		Vip GABA	PND2_Males_PND2_Females
Erap1	1.32267	-0.782159	0.675933	-1.15715	0.247209		Vip GABA	PND2_Males_PND2_Females
Gatad2b	46.4345	-0.163868	0.122439	-1.33836	0.18078	0.905173	Vip GABA	PND2_Males_PND2_Females
Riiad1	0.519995	0.943685	1.0698	0.882117	0.377713		Vip GABA	PND2_Males_PND2_Females
Gpbp1	26.3559	-0.128016	0.15248	-0.839559	0.401156	0.923552	Vip GABA	PND2_Males_PND2_Females
Celf3	10.7569	0.283162	0.256176	1.10534	0.269012		Vip GABA	PND2_Males_PND2_Females
Bcl9	15.0679	-0.0544324	0.204873	-0.265689	0.790479	0.984318	Vip GABA	PND2_Males_PND2_Females
Ssr2	6.22583	0.351208	0.33454	1.04982	0.293799		Vip GABA	PND2_Males_PND2_Females
Spata9	0.519724	-0.467646	1.01209	-0.462059	0.644039		Vip GABA	PND2_Males_PND2_Females
Pdcd10	23.1999	-0.499548	0.166687	-2.99692	0.00272724	0.264757	Vip GABA	PND2_Males_PND2_Females
Dmgdh	1.32065	1.50758	0.691402	2.18048	0.0292222		Vip GABA	PND2_Males_PND2_Females
Arsb	19.245	0.0838489	0.178393	0.470023	0.638339	0.969523	Vip GABA	PND2_Males_PND2_Females
Hiat1-ps1	33.4102	-0.0937418	0.143169	-0.654764	0.51262	0.954596	Vip GABA	PND2_Males_PND2_Females
Cast	8.23307	-0.423456	0.281851	-1.50241	0.132992		Vip GABA	PND2_Males_PND2_Females
Aggf1	9.73156	0.0645387	0.251408	0.256709	0.797403		Vip GABA	PND2_Males_PND2_Females
Zbtb10	5.83939	-0.122149	0.317473	-0.384753	0.700421		Vip GABA	PND2_Males_PND2_Females
Lrig2	33.8567	-0.00165535	0.143316	-0.0115504	0.990784	0.99933	Vip GABA	PND2_Males_PND2_Females
Crabp2	0.671762	-2.29068	1.16039	-1.97406	0.0483752		Vip GABA	PND2_Males_PND2_Females
Slc44a5	89.5004	0.177521	0.109767	1.61726	0.105823	0.862927	Vip GABA	PND2_Males_PND2_Females
Ssbp2	128.502	-0.107323	0.0907506	-1.18262	0.236961	0.905173	Vip GABA	PND2_Males_PND2_Females
Cdh18	12.637	-0.4575	0.233331	-1.96073	0.0499105	0.722038	Vip GABA	PND2_Males_PND2_Females
Arhgef2	10.2387	0.144906	0.25589	0.566284	0.571201		Vip GABA	PND2_Males_PND2_Females
Ndst4	5.52291	-0.790799	0.729721	-1.0837	0.278497		Vip GABA	PND2_Males_PND2_Females
RGD1560883	75.8169	-0.237455	0.103032	-2.30466	0.0211854	0.537521	Vip GABA	PND2_Males_PND2_Females
Gpr61	0.654198	0.792228	0.960526	0.824786	0.409493		Vip GABA	PND2_Males_PND2_Females
Gar1	6.58137	0.518084	0.307627	1.68413	0.0921563		Vip GABA	PND2_Males_PND2_Females
Rfesd	3.18099	0.00204179	0.427326	0.00477806	0.996188		Vip GABA	PND2_Males_PND2_Females
Itga1	0.529827	-0.362325	1.01993	-0.355246	0.722406		Vip GABA	PND2_Males_PND2_Females
Dnajc21	5.30879	0.504662	0.333901	1.51141	0.130684		Vip GABA	PND2_Males_PND2_Females
Rai14	6.18178	-0.335175	0.314456	-1.06589	0.286474		Vip GABA	PND2_Males_PND2_Females
Dhx29	9.01564	-0.0606629	0.260424	-0.232939	0.815809		Vip GABA	PND2_Males_PND2_Females
Cdh12	41.0803	0.0418303	0.344136	0.121552	0.903254	0.996338	Vip GABA	PND2_Males_PND2_Females
Skp2	6.94558	0.390723	0.296475	1.31789	0.187539		Vip GABA	PND2_Males_PND2_Females
Zcchc9	8.0224	0.266999	0.275437	0.969364	0.332364		Vip GABA	PND2_Males_PND2_Females
Pde5a	57.9925	-0.0733337	0.110404	-0.664228	0.506545	0.951889	Vip GABA	PND2_Males_PND2_Females
Adamts6	3.41558	-0.728407	0.462908	-1.57355	0.115592		Vip GABA	PND2_Males_PND2_Females
Kcnd3	93.0619	0.133366	0.0997118	1.33752	0.181053	0.905173	Vip GABA	PND2_Males_PND2_Females
Parp8	55.9049	-0.001675	0.112374	-0.0149056	0.988108	0.99933	Vip GABA	PND2_Males_PND2_Females
Lmbrd2	18.0309	0.128939	0.193008	0.668051	0.504101	0.951889	Vip GABA	PND2_Males_PND2_Females
Atp5pb	17.1387	-0.419772	0.194415	-2.15916	0.030838	0.624373	Vip GABA	PND2_Males_PND2_Females
Ndufaf2	14.9509	0.153812	0.217134	0.708372	0.478714	0.947065	Vip GABA	PND2_Males_PND2_Females
Bdp1	44.2381	-0.221264	0.131627	-1.68099	0.0927651	0.843182	Vip GABA	PND2_Males_PND2_Females
Amigo1	1.30569	0.275701	0.642688	0.428981	0.667937		Vip GABA	PND2_Males_PND2_Females
Map9	14.5847	-0.225785	0.208308	-1.0839	0.278411	0.905173	Vip GABA	PND2_Males_PND2_Females
Mme	3.38842	-0.00284359	0.466646	-0.00609367	0.995138		Vip GABA	PND2_Males_PND2_Females
Rad17	14.0281	-0.136882	0.210817	-0.649292	0.51615	0.957785	Vip GABA	PND2_Males_PND2_Females
Fbxl7	60.804	-0.0818888	0.123441	-0.663386	0.507084	0.951889	Vip GABA	PND2_Males_PND2_Females
Hax1	0.95297	-1.47585	0.880481	-1.67619	0.0937019		Vip GABA	PND2_Males_PND2_Females
Nudt6	2.42425	-0.807504	0.497718	-1.62241	0.104715		Vip GABA	PND2_Males_PND2_Females
Trim23	12.2409	0.152834	0.221099	0.691246	0.489411	0.948487	Vip GABA	PND2_Males_PND2_Females
Mrps30	7.82597	-0.0828256	0.273745	-0.302565	0.762221		Vip GABA	PND2_Males_PND2_Females
Taf9	3.40904	0.308131	0.44407	0.693881	0.487757		Vip GABA	PND2_Males_PND2_Females
Prkab2	2.13083	0.263093	0.530753	0.495698	0.620108		Vip GABA	PND2_Males_PND2_Females
Tet2	29.6747	0.206257	0.147255	1.40068	0.161309	0.901621	Vip GABA	PND2_Males_PND2_Females
Ak6	1.25813	0.397297	0.68086	0.583521	0.559542		Vip GABA	PND2_Males_PND2_Females
Ercc8	13.7107	0.29096	0.212541	1.36896	0.171012	0.905173	Vip GABA	PND2_Males_PND2_Females
Spata5	26.9079	-0.225763	0.151891	-1.48635	0.137186	0.882016	Vip GABA	PND2_Males_PND2_Females
Cdh6	7.64649	-0.194828	0.313841	-0.620787	0.53474		Vip GABA	PND2_Males_PND2_Females
Pla2g12a	3.0319	-0.155479	0.445379	-0.349095	0.727018		Vip GABA	PND2_Males_PND2_Females
Hcn1	70.1151	-0.133403	0.119696	-1.11452	0.265058	0.905173	Vip GABA	PND2_Males_PND2_Females
Wdr77	4.73511	-0.509744	0.354734	-1.43698	0.150725		Vip GABA	PND2_Males_PND2_Females
Vom2r44	1.49706	-1.27786	0.688937	-1.85483	0.063621		Vip GABA	PND2_Males_PND2_Females
Gucy1b1	7.06435	-0.0279431	0.298089	-0.0937409	0.925315		Vip GABA	PND2_Males_PND2_Females
Tnpo1	40.9758	-0.28575	0.12987	-2.20027	0.0277875	0.610168	Vip GABA	PND2_Males_PND2_Females
Csde1	13.809	-0.553206	0.217257	-2.54632	0.0108867	0.405665	Vip GABA	PND2_Males_PND2_Females
Fstl5	133.919	-0.00786933	0.0979207	-0.0803643	0.935948	0.9966	Vip GABA	PND2_Males_PND2_Females
Fam172a	76.9459	0.0346077	0.100858	0.343133	0.731499	0.980637	Vip GABA	PND2_Males_PND2_Females
Cdh9	10.7837	0.379359	0.588222	0.644925	0.518976		Vip GABA	PND2_Males_PND2_Females
Sclt1	42.9134	0.218994	0.127417	1.71872	0.0856646	0.83444	Vip GABA	PND2_Males_PND2_Females
Mrps36	0.731462	0.252059	0.845034	0.298283	0.765487		Vip GABA	PND2_Males_PND2_Females
Atg10	7.16969	0.185286	0.306714	0.6041	0.545777		Vip GABA	PND2_Males_PND2_Females
Tmem161b	34.6847	-0.0896583	0.141198	-0.634984	0.525439	0.959766	Vip GABA	PND2_Males_PND2_Females
Ppwd1	6.03027	0.214712	0.308244	0.696564	0.486075		Vip GABA	PND2_Males_PND2_Females
Bche	5.43518	-0.217644	0.328161	-0.663222	0.507188		Vip GABA	PND2_Males_PND2_Females
Lrba	43.749	-0.30607	0.132551	-2.30907	0.0209396	0.537521	Vip GABA	PND2_Males_PND2_Females
Gtf2h2	9.32147	0.0363902	0.259991	0.139967	0.888686		Vip GABA	PND2_Males_PND2_Females
Btf3	5.26597	-0.594673	0.339782	-1.75016	0.0800902		Vip GABA	PND2_Males_PND2_Females
Nipbl	65.3216	-0.0280225	0.10469	-0.26767	0.788954	0.984318	Vip GABA	PND2_Males_PND2_Females
Elovl7	0.62689	0.40904	0.993709	0.41163	0.680611		Vip GABA	PND2_Males_PND2_Females
Snx18	3.39817	1.07627	0.432222	2.49009	0.0127712		Vip GABA	PND2_Males_PND2_Females
Rbm46	0.937386	0.433304	0.775151	0.558994	0.576166		Vip GABA	PND2_Males_PND2_Females
Snx16	12.1081	0.291367	0.223796	1.30193	0.192941	0.905173	Vip GABA	PND2_Males_PND2_Females
Cenpk	3.96646	-0.201662	0.385431	-0.52321	0.600828		Vip GABA	PND2_Males_PND2_Females
Nras	6.10277	0.491403	0.316054	1.55481	0.119992		Vip GABA	PND2_Males_PND2_Females
P2ry1	1.4886	-0.277285	0.631095	-0.439371	0.660393		Vip GABA	PND2_Males_PND2_Females
Nnt	16.1373	0.219297	0.198239	1.10622	0.268631	0.905173	Vip GABA	PND2_Males_PND2_Females
Gpr149	1.48158	0.872249	0.709004	1.23025	0.218605		Vip GABA	PND2_Males_PND2_Females
Selenot	15.9153	-0.0533772	0.19806	-0.2695	0.787545	0.984318	Vip GABA	PND2_Males_PND2_Females
Ubap2l	31.6113	-0.0203159	0.144914	-0.140193	0.888508	0.995221	Vip GABA	PND2_Males_PND2_Females
Adamts12	1.67242	-0.139899	0.631392	-0.221573	0.824646		Vip GABA	PND2_Males_PND2_Females
Zfp639	6.70838	-0.593586	0.305533	-1.94279	0.0520414		Vip GABA	PND2_Males_PND2_Females
Kcnn3	9.86692	-0.0948644	0.253697	-0.373928	0.708458		Vip GABA	PND2_Males_PND2_Females
Edil3	64.794	-0.112329	0.112939	-0.9946	0.319931	0.906771	Vip GABA	PND2_Males_PND2_Females
Zc2hc1a	24.0628	0.28467	0.162889	1.74763	0.0805273	0.820403	Vip GABA	PND2_Males_PND2_Females
C2h4orf3	1.00894	0.491145	0.845114	0.581158	0.561134		Vip GABA	PND2_Males_PND2_Females
Map3k1	12.3552	-0.237118	0.225819	-1.05003	0.293702	0.906771	Vip GABA	PND2_Males_PND2_Females
Gclm	5.05864	-0.069103	0.346773	-0.199275	0.842048		Vip GABA	PND2_Males_PND2_Females
Pfn2	19.6308	-0.353354	0.191881	-1.84153	0.0655444	0.778449	Vip GABA	PND2_Males_PND2_Females
Actl6a	6.45182	0.0631193	0.305402	0.206676	0.836263		Vip GABA	PND2_Males_PND2_Females
Rasgrf2	22.9949	-0.393401	0.184289	-2.1347	0.0327858	0.63323	Vip GABA	PND2_Males_PND2_Females
Atp1a1	8.62539	0.163042	0.263063	0.619783	0.5354		Vip GABA	PND2_Males_PND2_Females
Rbis	11.889	0.151947	0.226995	0.669384	0.50325	0.951889	Vip GABA	PND2_Males_PND2_Females
E2f5	7.92863	0.11801	0.278413	0.423869	0.671661		Vip GABA	PND2_Males_PND2_Females
Mrpl47	2.91218	0.12955	0.442115	0.293025	0.769503		Vip GABA	PND2_Males_PND2_Females
Ghr	9.87054	-0.0398694	0.260044	-0.153318	0.878147		Vip GABA	PND2_Males_PND2_Females
Nfkb1	9.78906	-0.13357	0.251031	-0.532088	0.594665		Vip GABA	PND2_Males_PND2_Females
Lrrcc1	20.4973	0.154636	0.174768	0.88481	0.376259	0.9235	Vip GABA	PND2_Males_PND2_Females
Prune1	4.79536	-0.246433	0.351835	-0.700422	0.483664		Vip GABA	PND2_Males_PND2_Females
Tpd52	1.14165	0.312983	0.710981	0.440212	0.659783		Vip GABA	PND2_Males_PND2_Females
Ndufb5	5.06198	0.0643787	0.33911	0.189846	0.84943		Vip GABA	PND2_Males_PND2_Females
Arhgef26	1.30805	-0.715482	0.697462	-1.02584	0.304969		Vip GABA	PND2_Males_PND2_Females
Egf	2.68111	-0.611842	0.482296	-1.2686	0.204583		Vip GABA	PND2_Males_PND2_Females
Pkia	4.81322	-0.0762058	0.346449	-0.219963	0.8259		Vip GABA	PND2_Males_PND2_Females
Ccdc125	1.7114	0.419353	0.591896	0.70849	0.478641		Vip GABA	PND2_Males_PND2_Females
Ns5atp4	11.1181	0.31507	0.241302	1.30571	0.191651		Vip GABA	PND2_Males_PND2_Females
Cdk7	4.81655	-0.0262199	0.346141	-0.0757492	0.939619		Vip GABA	PND2_Males_PND2_Females
Rarres1	0.538877	0.89622	1.06627	0.84052	0.400617		Vip GABA	PND2_Males_PND2_Females
Mindy1	1.17108	-0.392626	0.695877	-0.564217	0.572607		Vip GABA	PND2_Males_PND2_Females
Mrps28	16.3715	-0.0102096	0.197693	-0.0516438	0.958812	0.997211	Vip GABA	PND2_Males_PND2_Females
Setd7	9.4368	0.0421006	0.267131	0.157603	0.87477		Vip GABA	PND2_Males_PND2_Females
Cdh10	185.054	-0.136936	0.103866	-1.31839	0.187373	0.905173	Vip GABA	PND2_Males_PND2_Females
Ctnnd2	630.67	-0.0779629	0.0755414	-1.03206	0.302046	0.906771	Vip GABA	PND2_Males_PND2_Females
Map1b	144.503	-0.114658	0.0895663	-1.28015	0.200494	0.905173	Vip GABA	PND2_Males_PND2_Females
Gpx8	0.588093	-1.81299	1.20464	-1.50501	0.132322		Vip GABA	PND2_Males_PND2_Females
Dap	0.777858	0.401823	0.847409	0.474179	0.635373		Vip GABA	PND2_Males_PND2_Females
Dcun1d1	14.0417	0.392916	0.212988	1.84478	0.0650694	0.776831	Vip GABA	PND2_Males_PND2_Females
Nadk2	8.51785	-0.355699	0.267661	-1.32892	0.183875		Vip GABA	PND2_Males_PND2_Females
Trio	150.671	0.110066	0.088564	1.24279	0.213947	0.905173	Vip GABA	PND2_Males_PND2_Females
Noct	2.09752	0.918064	0.550006	1.66919	0.0950797		Vip GABA	PND2_Males_PND2_Females
Fat4	26.9535	-0.0970906	0.166044	-0.584729	0.55873	0.963133	Vip GABA	PND2_Males_PND2_Females
Elf2	22.8995	-0.091243	0.165593	-0.551006	0.581629	0.96808	Vip GABA	PND2_Males_PND2_Females
Il6st	3.64787	0.350055	0.404565	0.865265	0.386894		Vip GABA	PND2_Males_PND2_Females
Aph1a	2.60622	-0.884125	0.508352	-1.7392	0.0820001		Vip GABA	PND2_Males_PND2_Females
Mccc2	7.97927	0.108577	0.282667	0.384116	0.700893		Vip GABA	PND2_Males_PND2_Females
Nup210l	0.736126	0.409172	0.936938	0.436712	0.66232		Vip GABA	PND2_Males_PND2_Females
Vps72	5.73286	-0.0221855	0.322216	-0.0688528	0.945107		Vip GABA	PND2_Males_PND2_Females
Prcc	9.47095	0.314402	0.253436	1.24056	0.21477		Vip GABA	PND2_Males_PND2_Females
Cers2	9.89454	-0.00796048	0.249954	-0.0318478	0.974593		Vip GABA	PND2_Males_PND2_Females
Mccc1	8.15841	0.465919	0.270868	1.7201	0.0854147		Vip GABA	PND2_Males_PND2_Females
Ppa2	7.54574	-0.0476184	0.283726	-0.167833	0.866715		Vip GABA	PND2_Males_PND2_Females
Wdr70	31.2364	-0.119767	0.150253	-0.7971	0.425393	0.927011	Vip GABA	PND2_Males_PND2_Females
Hdgf	6.58774	-0.175786	0.298413	-0.589072	0.555813		Vip GABA	PND2_Males_PND2_Females
Fam169a	19.6478	-0.198588	0.182487	-1.08823	0.276492	0.905173	Vip GABA	PND2_Males_PND2_Females
Stmn2	84.9873	-0.203088	0.102877	-1.97408	0.0483728	0.716417	Vip GABA	PND2_Males_PND2_Females
Nsa2	11.5159	0.395502	0.23401	1.6901	0.091008		Vip GABA	PND2_Males_PND2_Females
Car2	2.84268	-0.37119	0.501636	-0.739958	0.459326		Vip GABA	PND2_Males_PND2_Females
Marchf6	40.3219	0.100096	0.132797	0.753748	0.451	0.930638	Vip GABA	PND2_Males_PND2_Females
Tpm3	9.70152	0.447968	0.254541	1.7599	0.0784241		Vip GABA	PND2_Males_PND2_Females
Zfp622	17.6216	0.0825089	0.195158	0.42278	0.672456	0.974378	Vip GABA	PND2_Males_PND2_Females
Ccnl1	26.4028	0.0118102	0.151664	0.0778707	0.937931	0.9966	Vip GABA	PND2_Males_PND2_Females
Jtb	1.54842	-0.00488203	0.586994	-0.008317	0.993364		Vip GABA	PND2_Males_PND2_Females
Tbl1xr1	23.3823	-0.147875	0.16551	-0.893453	0.371614	0.918513	Vip GABA	PND2_Males_PND2_Females
LOC499643	0.837593	0.354528	0.828608	0.42786	0.668753		Vip GABA	PND2_Males_PND2_Females
Zbed3	2.67932	0.0287486	0.474749	0.0605554	0.951713		Vip GABA	PND2_Males_PND2_Females
Setdb1	16.6729	-0.0101041	0.201368	-0.0501776	0.959981	0.997569	Vip GABA	PND2_Males_PND2_Females
Fnip2	18.5253	0.0447328	0.191749	0.233288	0.815538	0.987077	Vip GABA	PND2_Males_PND2_Females
Gfm2	9.83019	-0.247709	0.264059	-0.938083	0.348202		Vip GABA	PND2_Males_PND2_Females
Ssx2ip	9.98997	-0.0432087	0.250244	-0.172666	0.862914		Vip GABA	PND2_Males_PND2_Females
Dhx36	94.6061	0.112965	0.102081	1.10663	0.268455	0.905173	Vip GABA	PND2_Males_PND2_Females
Nlgn1	114.182	-0.0318708	0.111977	-0.284619	0.775936	0.981454	Vip GABA	PND2_Males_PND2_Females
Commd2	2.19016	-0.0675836	0.517256	-0.130658	0.896046		Vip GABA	PND2_Males_PND2_Females
Ppp3ca	178.796	0.0370036	0.0878655	0.421139	0.673654	0.974378	Vip GABA	PND2_Males_PND2_Females
Slitrk3	2.25801	-0.192298	0.516217	-0.372514	0.70951		Vip GABA	PND2_Males_PND2_Females
Usp53	8.55538	0.116703	0.266014	0.438713	0.66087		Vip GABA	PND2_Males_PND2_Females
Myo10	1.55594	-1.28296	0.67316	-1.90587	0.0566669		Vip GABA	PND2_Males_PND2_Females
RGD1563667	3.15559	-1.37802	0.477359	-2.88676	0.00389233		Vip GABA	PND2_Males_PND2_Females
Dclk1	287.229	-0.0880191	0.0789007	-1.11557	0.264607	0.905173	Vip GABA	PND2_Males_PND2_Females
Them4	1.85786	0.464023	0.552999	0.839102	0.401412		Vip GABA	PND2_Males_PND2_Females
Hexb	3.80853	0.225011	0.393993	0.571104	0.567929		Vip GABA	PND2_Males_PND2_Females
Ankrd13c	20.716	0.0790859	0.173097	0.456888	0.647752	0.969982	Vip GABA	PND2_Males_PND2_Females
Psma5	8.36376	-0.687725	0.272534	-2.52345	0.0116211		Vip GABA	PND2_Males_PND2_Females
Oxct1	16.139	0.130116	0.201622	0.645343	0.518705	0.958775	Vip GABA	PND2_Males_PND2_Females
Pik3ca	47.5548	0.103251	0.121143	0.852304	0.394045	0.923552	Vip GABA	PND2_Males_PND2_Females
Hspa4l	11.5377	0.14109	0.22868	0.616974	0.537252	0.959766	Vip GABA	PND2_Males_PND2_Females
Sort1	25.2343	-0.177017	0.157073	-1.12697	0.259754	0.905173	Vip GABA	PND2_Males_PND2_Females
Basp1	60.4669	0.166177	0.11837	1.40388	0.160356	0.901621	Vip GABA	PND2_Males_PND2_Females
Mast4	18.4553	-0.167324	0.1859	-0.900075	0.368081	0.917466	Vip GABA	PND2_Males_PND2_Females
Syde2	1.51323	0.981776	0.639698	1.53475	0.124845		Vip GABA	PND2_Males_PND2_Females
Ndufc1	7.47882	-0.568568	0.289772	-1.96212	0.0497482		Vip GABA	PND2_Males_PND2_Females
Glrb	13.9824	0.37696	0.221624	1.70089	0.0889629	0.841157	Vip GABA	PND2_Males_PND2_Females
Syt6	8.26938	0.0781639	0.278309	0.280853	0.778823		Vip GABA	PND2_Males_PND2_Females
Drosha	33.3829	-0.119434	0.143761	-0.83078	0.406098	0.923552	Vip GABA	PND2_Males_PND2_Females
Gfm1	10.4812	-0.228744	0.256773	-0.89084	0.373015		Vip GABA	PND2_Males_PND2_Females
Slc25a24	1.13235	1.3351	0.765629	1.74379	0.0811961		Vip GABA	PND2_Males_PND2_Females
Naa15	40.7732	-0.184061	0.129397	-1.42245	0.154895	0.892612	Vip GABA	PND2_Males_PND2_Females
Cct5	17.9726	0.204553	0.188086	1.08755	0.276794	0.905173	Vip GABA	PND2_Males_PND2_Females
Mynn	9.81589	-0.659269	0.26856	-2.45483	0.0140953		Vip GABA	PND2_Males_PND2_Females
Atpsckmt	2.35342	0.0826347	0.491336	0.168183	0.866439		Vip GABA	PND2_Males_PND2_Females
Smn1	4.69674	0.320243	0.355196	0.901597	0.367271		Vip GABA	PND2_Males_PND2_Females
Kcnmb2	4.96884	-0.537705	0.352195	-1.52673	0.126829		Vip GABA	PND2_Males_PND2_Females
Mier3	5.74735	0.272518	0.317781	0.857565	0.391133		Vip GABA	PND2_Males_PND2_Females
Fdps	16.7088	-0.265007	0.1986	-1.33438	0.182081	0.905173	Vip GABA	PND2_Males_PND2_Females
Otulinl	0.764072	0.781838	0.862493	0.906486	0.364679		Vip GABA	PND2_Males_PND2_Females
Gipc2	0.743671	-0.641422	0.889493	-0.72111	0.470842		Vip GABA	PND2_Males_PND2_Females
Tlcd4	6.04674	-0.230232	0.31536	-0.730061	0.465353		Vip GABA	PND2_Males_PND2_Females
Zfp704	62.9927	-0.174756	0.112595	-1.55208	0.120644	0.876095	Vip GABA	PND2_Males_PND2_Females
Col25a1	14.0792	-0.757242	0.257891	-2.93628	0.0033217	0.283145	Vip GABA	PND2_Males_PND2_Females
Tspan5	94.0711	0.105477	0.0975614	1.08114	0.279636	0.905173	Vip GABA	PND2_Males_PND2_Females
St6galnac3	128.874	-0.0338737	0.0952086	-0.355784	0.722002	0.980637	Vip GABA	PND2_Males_PND2_Females
Rabggtb	8.69192	0.219601	0.27481	0.7991	0.424232		Vip GABA	PND2_Males_PND2_Females
Alg14	9.29398	0.184607	0.254526	0.725299	0.468269		Vip GABA	PND2_Males_PND2_Females
Rbm8a	3.26024	-0.663543	0.434879	-1.52581	0.127057		Vip GABA	PND2_Males_PND2_Females
Gstm4	0.972209	1.00049	0.781421	1.28035	0.200422		Vip GABA	PND2_Males_PND2_Females
Prmt6	2.02594	0.577406	0.539663	1.06994	0.284647		Vip GABA	PND2_Males_PND2_Females
Ttll7	47.8736	0.0644235	0.122307	0.526737	0.598376	0.96808	Vip GABA	PND2_Males_PND2_Females
Bmpr1b	4.68989	-0.241099	0.36995	-0.651706	0.514591		Vip GABA	PND2_Males_PND2_Females
Dennd4b	2.76884	-0.612177	0.486246	-1.25899	0.208035		Vip GABA	PND2_Males_PND2_Females
Srsf11	66.4276	-0.142489	0.104825	-1.35931	0.174048	0.905173	Vip GABA	PND2_Males_PND2_Females
AABR07012054.1	0.822174	-0.604724	0.862464	-0.701159	0.483204		Vip GABA	PND2_Males_PND2_Females
Syt11	12.0413	-0.146302	0.221792	-0.659635	0.509488	0.952127	Vip GABA	PND2_Males_PND2_Females
Lrrc40	7.65408	-0.164459	0.287335	-0.572359	0.567079		Vip GABA	PND2_Males_PND2_Females
Prkacb	54.113	0.0588002	0.114485	0.513606	0.607528	0.96808	Vip GABA	PND2_Males_PND2_Females
Agl	12.6514	0.130124	0.219224	0.593565	0.552803	0.9621	Vip GABA	PND2_Males_PND2_Females
Lrrc7	591.921	0.0433187	0.0797918	0.542897	0.5872	0.96808	Vip GABA	PND2_Males_PND2_Females
Med12l	24.7671	-0.160764	0.160198	-1.00354	0.315603	0.906771	Vip GABA	PND2_Males_PND2_Females
Sema6c	2.23989	-0.73159	0.547696	-1.33576	0.181628		Vip GABA	PND2_Males_PND2_Females
Rap2b	1.70691	-0.213994	0.586864	-0.364639	0.715381		Vip GABA	PND2_Males_PND2_Females
RGD1306502	6.25212	0.0401009	0.310713	0.129061	0.897309		Vip GABA	PND2_Males_PND2_Females
Abcd3	28.9015	0.181111	0.147257	1.2299	0.218735	0.905173	Vip GABA	PND2_Males_PND2_Females
Cept1	14.0387	0.189399	0.218058	0.868572	0.385081	0.923552	Vip GABA	PND2_Males_PND2_Females
Col24a1	2.86286	-0.27166	0.450633	-0.60284	0.546615		Vip GABA	PND2_Males_PND2_Females
Sec24d	3.38083	-0.773364	0.423821	-1.82474	0.0680404		Vip GABA	PND2_Males_PND2_Females
Sars1	11.2374	-0.275775	0.241137	-1.14365	0.252771		Vip GABA	PND2_Males_PND2_Females
Ddx20	4.87016	-0.000801373	0.344032	-0.00232936	0.998141		Vip GABA	PND2_Males_PND2_Females
Dram2	13.522	-0.173433	0.21616	-0.802335	0.422359	0.927011	Vip GABA	PND2_Males_PND2_Females
Sv2a	9.47875	-0.00545836	0.253908	-0.0214974	0.982849		Vip GABA	PND2_Males_PND2_Females
Plch1	3.63276	-0.505634	0.410625	-1.23138	0.218183		Vip GABA	PND2_Males_PND2_Females
Pkn2	56.0409	0.0484926	0.121624	0.398711	0.690106	0.974588	Vip GABA	PND2_Males_PND2_Females
Gdap2	7.06354	-0.0645324	0.292667	-0.220498	0.825484		Vip GABA	PND2_Males_PND2_Females
Fnbp1l	190.46	-0.0712018	0.0853858	-0.833883	0.404347	0.923552	Vip GABA	PND2_Males_PND2_Females
Ampd2	1.81537	-0.600736	0.613732	-0.978825	0.327666		Vip GABA	PND2_Males_PND2_Females
Rrh	2.30072	-0.187599	0.503697	-0.372444	0.709563		Vip GABA	PND2_Males_PND2_Females
Elovl6	34.3026	0.248498	0.141473	1.7565	0.0790023	0.820403	Vip GABA	PND2_Males_PND2_Females
P2ry14	1.66555	-0.740845	0.606174	-1.22217	0.221645		Vip GABA	PND2_Males_PND2_Females
Gpr87	0.688694	-0.4452	0.96522	-0.461243	0.644625		Vip GABA	PND2_Males_PND2_Females
Ptgfrn	1.10544	0.750653	0.713451	1.05214	0.292734		Vip GABA	PND2_Males_PND2_Females
Hipk1	20.1826	0.18797	0.174953	1.0744	0.282643	0.905173	Vip GABA	PND2_Males_PND2_Females
Gbp6-ps2	2.13787	0.73767	0.542693	1.35928	0.174059		Vip GABA	PND2_Males_PND2_Females
P2ry12	0.678851	-0.975904	0.921916	-1.05856	0.2898		Vip GABA	PND2_Males_PND2_Females
Kyat3	8.92647	0.12618	0.261089	0.483284	0.628894		Vip GABA	PND2_Males_PND2_Females
Trmt10a	3.38601	0.301935	0.414589	0.728276	0.466445		Vip GABA	PND2_Males_PND2_Females
Igsf10	2.13262	0.297373	0.530416	0.560641	0.575043		Vip GABA	PND2_Males_PND2_Females
Miga1	22.6168	-0.10421	0.167124	-0.623546	0.532926	0.959766	Vip GABA	PND2_Males_PND2_Females
Rap1gds1	40.5931	-0.130853	0.129771	-1.00834	0.313293	0.906771	Vip GABA	PND2_Males_PND2_Females
Dclre1b	1.57952	1.2253	0.641489	1.91008	0.0561226		Vip GABA	PND2_Males_PND2_Females
Cxxc4	7.4644	-0.0264613	0.286558	-0.0923419	0.926426		Vip GABA	PND2_Males_PND2_Females
Usp33	51.1426	0.0255621	0.117366	0.217798	0.827587	0.988938	Vip GABA	PND2_Males_PND2_Females
Ngf	4.12985	0.472983	0.389132	1.21548	0.224182		Vip GABA	PND2_Males_PND2_Females
Ppm1l	47.9968	0.0841494	0.121296	0.693755	0.487836	0.947579	Vip GABA	PND2_Males_PND2_Females
Bcan	1.52923	-0.283623	0.632942	-0.448103	0.654079		Vip GABA	PND2_Males_PND2_Females
Selenof	16.2005	-0.0262797	0.206028	-0.127554	0.898502	0.995221	Vip GABA	PND2_Males_PND2_Females
Dnajb14	14.1917	-0.100145	0.21095	-0.474735	0.634976	0.969523	Vip GABA	PND2_Males_PND2_Females
Pde4dip	109.205	-0.145293	0.0986302	-1.47311	0.140721	0.882016	Vip GABA	PND2_Males_PND2_Females
Camk2d	33.1517	-0.0524884	0.149066	-0.352116	0.724752	0.980637	Vip GABA	PND2_Males_PND2_Females
Cyb561d1	1.43928	-0.263896	0.639209	-0.412848	0.679718		Vip GABA	PND2_Males_PND2_Females
C2h1orf52	6.81353	-0.00717201	0.302611	-0.0237005	0.981092		Vip GABA	PND2_Males_PND2_Females
Slc16a4	3.7283	-0.649853	0.402162	-1.6159	0.106116		Vip GABA	PND2_Males_PND2_Females
Lamtor3	9.54136	-0.485336	0.26266	-1.84777	0.0646353		Vip GABA	PND2_Males_PND2_Females
Rbm15	11.1346	0.0251027	0.238611	0.105203	0.916214		Vip GABA	PND2_Males_PND2_Females
Bcas2	6.22731	-0.166802	0.322415	-0.517353	0.60491		Vip GABA	PND2_Males_PND2_Females
Stpg2	0.770348	0.104412	0.886576	0.11777	0.90625		Vip GABA	PND2_Males_PND2_Females
Ugt8	0.761754	-0.372208	0.828708	-0.449142	0.653329		Vip GABA	PND2_Males_PND2_Females
Ahcyl1	27.5129	0.0317535	0.148565	0.213735	0.830754	0.988938	Vip GABA	PND2_Males_PND2_Females
Papss1	14.2973	0.0144087	0.211918	0.0679919	0.945792	0.9966	Vip GABA	PND2_Males_PND2_Females
Csf1	0.445331	0.0648373	1.03662	0.0625466	0.950128		Vip GABA	PND2_Males_PND2_Females
Rtca	8.30398	0.0963344	0.265103	0.363385	0.716317		Vip GABA	PND2_Males_PND2_Females
Dbt	4.78656	-0.379964	0.353437	-1.07505	0.282351		Vip GABA	PND2_Males_PND2_Females
Adh5	2.90782	0.206081	0.448364	0.459629	0.645783		Vip GABA	PND2_Males_PND2_Females
Arhgef11	56.2559	0.128691	0.112108	1.14792	0.251002	0.905173	Vip GABA	PND2_Males_PND2_Females
Odf2l	8.93662	0.298718	0.260293	1.14762	0.251126		Vip GABA	PND2_Males_PND2_Females
Tspan2	8.43149	-0.368364	0.266606	-1.38168	0.16707		Vip GABA	PND2_Males_PND2_Females
Metap1	8.87356	-0.170549	0.262542	-0.649606	0.515947		Vip GABA	PND2_Males_PND2_Females
Mov10	1.24415	-0.212485	0.68853	-0.308608	0.75762		Vip GABA	PND2_Males_PND2_Females
Ddah1	17.7339	-0.0610061	0.195688	-0.311752	0.755229	0.98068	Vip GABA	PND2_Males_PND2_Females
Fam241a	1.93576	-0.116918	0.538497	-0.217119	0.828115		Vip GABA	PND2_Males_PND2_Females
Cyp2u1	1.01875	-0.263132	0.786735	-0.33446	0.738032		Vip GABA	PND2_Males_PND2_Females
Cnn3	5.02883	-0.150201	0.339841	-0.441974	0.658508		Vip GABA	PND2_Males_PND2_Females
Lrif1	25.395	-0.156834	0.157967	-0.992829	0.320794	0.906771	Vip GABA	PND2_Males_PND2_Females
Acadm	0.709072	-1.51602	0.990617	-1.53038	0.125923		Vip GABA	PND2_Males_PND2_Females
Rpl22l1	0.45347	-0.119665	1.06819	-0.112027	0.910802		Vip GABA	PND2_Males_PND2_Females
Rxfp1	14.2085	-0.456922	0.240318	-1.90132	0.0572603	0.75172	Vip GABA	PND2_Males_PND2_Females
Mfsd8	11.9181	0.148729	0.226207	0.65749	0.510866	0.952773	Vip GABA	PND2_Males_PND2_Females
LOC102552324	2.95735	-0.212747	0.440623	-0.482833	0.629214		Vip GABA	PND2_Males_PND2_Females
Pex5l	13.1514	0.172532	0.231538	0.745156	0.456178	0.934022	Vip GABA	PND2_Males_PND2_Females
LOC100909434	10.6795	-0.024727	0.24865	-0.0994449	0.920785		Vip GABA	PND2_Males_PND2_Females
Exosc9	10.0323	-0.215815	0.261358	-0.825745	0.408949		Vip GABA	PND2_Males_PND2_Females
Flad1	3.79909	-0.117347	0.399113	-0.294018	0.768744		Vip GABA	PND2_Males_PND2_Females
Bbs7	5.47525	-0.666314	0.345676	-1.92757	0.053909		Vip GABA	PND2_Males_PND2_Females
LOC100360380	5.97843	0.1847	0.310518	0.594813	0.551969		Vip GABA	PND2_Males_PND2_Females
Atp8b2	6.67111	0.16568	0.299282	0.553593	0.579857		Vip GABA	PND2_Males_PND2_Females
Slc27a3	2.05311	0.433065	0.521468	0.830474	0.406271		Vip GABA	PND2_Males_PND2_Females
Ints3	10.9165	0.398201	0.241877	1.64629	0.0997031		Vip GABA	PND2_Males_PND2_Females
Etv3	6.71889	0.0692384	0.303113	0.228424	0.819316		Vip GABA	PND2_Males_PND2_Females
Iqgap2	1.41492	-1.01946	0.655004	-1.55642	0.119609		Vip GABA	PND2_Males_PND2_Females
Mfn1	55.7911	-0.221198	0.113909	-1.94189	0.0521506	0.736016	Vip GABA	PND2_Males_PND2_Females
Ptcd2	4.19617	-0.0731462	0.378833	-0.193083	0.846894		Vip GABA	PND2_Males_PND2_Females
Zfp458	2.0891	-0.300922	0.520918	-0.577676	0.563483		Vip GABA	PND2_Males_PND2_Females
Mrps27	11.4896	0.0596726	0.232521	0.256634	0.797462		Vip GABA	PND2_Males_PND2_Females
Gnb4	5.7911	-0.7612	0.332383	-2.29013	0.022014		Vip GABA	PND2_Males_PND2_Females
Nbea	679.412	0.00661688	0.0774007	0.0854886	0.931873	0.9966	Vip GABA	PND2_Males_PND2_Females
Rsl1	1.01672	0.0532838	0.83254	0.0640015	0.948969		Vip GABA	PND2_Males_PND2_Females
C2h4orf46	0.602277	2.0782	1.17239	1.77261	0.0762932		Vip GABA	PND2_Males_PND2_Females
Fbxw7	21.6161	0.105204	0.169565	0.620436	0.534971	0.959766	Vip GABA	PND2_Males_PND2_Females
Supt20h	28.3415	-0.0590466	0.147826	-0.399434	0.689574	0.974588	Vip GABA	PND2_Males_PND2_Females
Exosc8	4.62991	0.342278	0.357157	0.95834	0.337891		Vip GABA	PND2_Males_PND2_Females
Alg5	4.19866	0.103629	0.3835	0.270219	0.786992		Vip GABA	PND2_Males_PND2_Females
Veph1	0.888146	-0.616363	0.797059	-0.773296	0.439347		Vip GABA	PND2_Males_PND2_Females
Acad9	3.86384	0.0892342	0.389658	0.229007	0.818864		Vip GABA	PND2_Males_PND2_Females
Smg5	6.29904	0.101683	0.309127	0.328934	0.742205		Vip GABA	PND2_Males_PND2_Females
Fhdc1	4.72683	0.176186	0.352736	0.499483	0.617439		Vip GABA	PND2_Males_PND2_Females
Ensa	21.1764	-0.0422382	0.174134	-0.242561	0.808345	0.986474	Vip GABA	PND2_Males_PND2_Females
Ralyl	250.469	-0.243831	0.109437	-2.22806	0.0258766	0.589277	Vip GABA	PND2_Males_PND2_Females
Schip1	40.2845	-0.155718	0.158613	-0.981749	0.326224	0.906771	Vip GABA	PND2_Males_PND2_Females
mrpl24	6.14034	0.430114	0.311504	1.38076	0.167352		Vip GABA	PND2_Males_PND2_Females
Mrps21	6.12502	-0.397018	0.318453	-1.24671	0.212504		Vip GABA	PND2_Males_PND2_Females
Mettl25b	4.50501	-0.30991	0.367479	-0.843343	0.399037		Vip GABA	PND2_Males_PND2_Females
B3galnt1	11.7458	-0.144043	0.227442	-0.633318	0.526526	0.959766	Vip GABA	PND2_Males_PND2_Females
Ctsk	0.746269	-0.96678	0.911836	-1.06026	0.289028		Vip GABA	PND2_Males_PND2_Females
Isg20l2	6.93765	0.099017	0.294438	0.336292	0.736651		Vip GABA	PND2_Males_PND2_Females
Trpc3	2.23096	-0.6817	0.518554	-1.31462	0.188638		Vip GABA	PND2_Males_PND2_Females
Ppid	15.6598	-0.205422	0.20829	-0.986229	0.324021	0.906771	Vip GABA	PND2_Males_PND2_Females
Slc39a1	0.860253	0.561511	0.810108	0.693132	0.488227		Vip GABA	PND2_Males_PND2_Females
Ankrd50	15.9498	0.0297993	0.199077	0.149687	0.881011	0.995046	Vip GABA	PND2_Males_PND2_Females
Etfdh	13.9212	0.014557	0.211935	0.0686863	0.945239	0.9966	Vip GABA	PND2_Males_PND2_Females
Nim1k	0.714636	1.03974	0.925665	1.12324	0.261337		Vip GABA	PND2_Males_PND2_Females
Cp	0.943276	-0.027615	0.859322	-0.0321358	0.974364		Vip GABA	PND2_Males_PND2_Females
Hps3	7.26616	-0.223068	0.29813	-0.748223	0.454326		Vip GABA	PND2_Males_PND2_Females
Kpna4	39.758	-0.122028	0.130851	-0.932573	0.35104	0.915192	Vip GABA	PND2_Males_PND2_Females
Gucy1a1	17.7115	-0.0731289	0.202719	-0.36074	0.718294	0.97995	Vip GABA	PND2_Males_PND2_Females
Serpini1	47.5935	-0.178786	0.132781	-1.34648	0.178149	0.905173	Vip GABA	PND2_Males_PND2_Females
Rundc3b	39.4658	-0.0295542	0.135513	-0.218091	0.827359	0.988938	Vip GABA	PND2_Males_PND2_Females
Tgoln2	4.20655	-0.119856	0.376361	-0.318459	0.750137		Vip GABA	PND2_Males_PND2_Females
Rbm48	1.18385	0.360677	0.700353	0.514993	0.606558		Vip GABA	PND2_Males_PND2_Females
LOC500007	2.34649	0.456141	0.508896	0.896334	0.370074		Vip GABA	PND2_Males_PND2_Females
Sec13	5.15116	-0.130439	0.342499	-0.380843	0.703319		Vip GABA	PND2_Males_PND2_Females
Tcf7l1	0.918163	-2.47855	1.09748	-2.25841	0.0239204		Vip GABA	PND2_Males_PND2_Females
Gars1	10.0276	0.177779	0.257482	0.69045	0.489911		Vip GABA	PND2_Males_PND2_Females
Slc25a40	5.22358	0.158349	0.360156	0.439669	0.660177		Vip GABA	PND2_Males_PND2_Females
Neurod6	0.903708	-0.407935	0.871074	-0.468313	0.639561		Vip GABA	PND2_Males_PND2_Females
Kmt2c	83.1953	0.00768716	0.100497	0.0764917	0.939028	0.9966	Vip GABA	PND2_Males_PND2_Females
Met	3.4181	0.792255	0.447622	1.76992	0.0767404		Vip GABA	PND2_Males_PND2_Females
Cdk6	1.70148	-0.450497	0.56273	-0.800558	0.423388		Vip GABA	PND2_Males_PND2_Females
Mat2a	13.3404	-0.0286996	0.213799	-0.134236	0.893216	0.995221	Vip GABA	PND2_Males_PND2_Females
Washc2c	23.3365	-0.288932	0.165757	-1.7431	0.0813156	0.821338	Vip GABA	PND2_Males_PND2_Females
Wipf3	0.401906	0.425356	1.13164	0.375876	0.707009		Vip GABA	PND2_Males_PND2_Females
Tomm7	1.71517	-0.0824661	0.5739	-0.143694	0.885742		Vip GABA	PND2_Males_PND2_Females
Znrf2	13.37	-0.382958	0.21886	-1.74978	0.0801558	0.820403	Vip GABA	PND2_Males_PND2_Females
Cyp51	10.3844	0.659269	0.26894	2.45136	0.0142319		Vip GABA	PND2_Males_PND2_Females
Mkrn2	10.5603	0.225259	0.244435	0.921551	0.356763		Vip GABA	PND2_Males_PND2_Females
Ptprz1	100.043	-0.0378691	0.126556	-0.299228	0.764766	0.98068	Vip GABA	PND2_Males_PND2_Females
Avl9	38.6893	0.0123488	0.135413	0.0911934	0.927339	0.9966	Vip GABA	PND2_Males_PND2_Females
Raf1	46.8363	-0.0909283	0.12697	-0.71614	0.473905	0.944398	Vip GABA	PND2_Males_PND2_Females
Hycc1	12.3197	0.0550461	0.219688	0.250564	0.802151	0.985721	Vip GABA	PND2_Males_PND2_Females
Rint1	6.10003	0.156329	0.309081	0.505787	0.613006		Vip GABA	PND2_Males_PND2_Females
Irak2	0.438678	-0.716768	1.10737	-0.647272	0.517456		Vip GABA	PND2_Males_PND2_Females
Akap9	119.65	-0.0774297	0.0930541	-0.832094	0.405356	0.923552	Vip GABA	PND2_Males_PND2_Females
Lrrn1	23.0208	-0.15262	0.169661	-0.899557	0.368356	0.917532	Vip GABA	PND2_Males_PND2_Females
Usp39	3.44327	0.277202	0.406262	0.682322	0.495036		Vip GABA	PND2_Males_PND2_Females
Agap3	16.8177	-0.146361	0.195428	-0.748927	0.453901	0.933062	Vip GABA	PND2_Males_PND2_Females
LOC691113	5.97286	0.142284	0.317231	0.448519	0.653779		Vip GABA	PND2_Males_PND2_Females
Tmem150a	5.87704	-0.387013	0.322447	-1.20024	0.230046		Vip GABA	PND2_Males_PND2_Females
Rnf181	1.66958	0.766397	0.596316	1.28522	0.198716		Vip GABA	PND2_Males_PND2_Females
Ret	0.69938	-1.59737	1.03251	-1.54707	0.121846		Vip GABA	PND2_Males_PND2_Females
Fastk	5.45394	-0.111256	0.34317	-0.324201	0.745786		Vip GABA	PND2_Males_PND2_Females
Pole4	2.04213	0.245907	0.537412	0.457576	0.647257		Vip GABA	PND2_Males_PND2_Females
Vps50	19.2719	-0.168651	0.181438	-0.929523	0.352618	0.915192	Vip GABA	PND2_Males_PND2_Females
Slc4a2	0.435452	0.613233	1.1118	0.551566	0.581246		Vip GABA	PND2_Males_PND2_Females
Zfand4	6.8167	-0.151764	0.30799	-0.492757	0.622184		Vip GABA	PND2_Males_PND2_Females
Iqub	1.40945	-0.768908	0.648136	-1.18634	0.235489		Vip GABA	PND2_Males_PND2_Females
Cdk5	4.51856	0.579203	0.364451	1.58925	0.112005		Vip GABA	PND2_Males_PND2_Females
Chn2	24.5606	-0.214286	0.168555	-1.27132	0.203617	0.905173	Vip GABA	PND2_Males_PND2_Females
Ndufa5	7.87754	-0.534257	0.282301	-1.89251	0.0584233		Vip GABA	PND2_Males_PND2_Females
Krit1	30.1922	0.0367598	0.146216	0.251407	0.801499	0.985343	Vip GABA	PND2_Males_PND2_Females
Rasgef1a	1.8091	0.844941	0.591115	1.4294	0.152889		Vip GABA	PND2_Males_PND2_Females
Csgalnact2	8.32455	0.160392	0.266299	0.602301	0.546974		Vip GABA	PND2_Males_PND2_Females
Wasl	31.4335	-0.0697814	0.150358	-0.4641	0.642576	0.969982	Vip GABA	PND2_Males_PND2_Females
Ankib1	57.6149	0.138619	0.111197	1.24661	0.212541	0.905173	Vip GABA	PND2_Males_PND2_Females
Mbd4	1.29425	0.216534	0.667627	0.324335	0.745685		Vip GABA	PND2_Males_PND2_Females
Mogs	5.13831	-0.20631	0.336403	-0.613284	0.539689		Vip GABA	PND2_Males_PND2_Females
Ccdc142	6.45281	0.00849054	0.305694	0.0277746	0.977842		Vip GABA	PND2_Males_PND2_Females
Srpk2	71.4398	0.151511	0.104169	1.45446	0.145818	0.882883	Vip GABA	PND2_Males_PND2_Females
Wbp1	9.19711	-0.249124	0.258563	-0.963495	0.335299		Vip GABA	PND2_Males_PND2_Females
Ino80b	3.15131	1.47103	0.465619	3.15931	0.00158144		Vip GABA	PND2_Males_PND2_Females
Ift122	8.38517	-0.160633	0.264163	-0.608082	0.543133		Vip GABA	PND2_Males_PND2_Females
Ing3	5.49677	0.25381	0.326602	0.777126	0.437085		Vip GABA	PND2_Males_PND2_Females
Prrt4	0.988748	0.0720274	0.768282	0.0937512	0.925307		Vip GABA	PND2_Males_PND2_Females
Gatad1	9.93089	-0.162302	0.250386	-0.648205	0.516852		Vip GABA	PND2_Males_PND2_Females
Asb15	6.40039	0.262208	0.339557	0.772206	0.439992		Vip GABA	PND2_Males_PND2_Females
Gcfc2	17.3273	0.0817706	0.19594	0.417324	0.676441	0.974378	Vip GABA	PND2_Males_PND2_Females
Lsm5	3.2996	0.260896	0.418381	0.623585	0.5329		Vip GABA	PND2_Males_PND2_Females
Kmt2e	99.903	-0.0597938	0.0963904	-0.62033	0.535041	0.959766	Vip GABA	PND2_Males_PND2_Females
Mrpl19	1.1218	2.45589	0.952555	2.57821	0.00993128		Vip GABA	PND2_Males_PND2_Females
Bola3	4.87672	0.332025	0.352029	0.943173	0.345593		Vip GABA	PND2_Males_PND2_Females
Pex1	10.8681	-0.631701	0.248211	-2.54502	0.0109273		Vip GABA	PND2_Males_PND2_Females
Nup42	10.4664	-0.247776	0.244841	-1.01199	0.311544		Vip GABA	PND2_Males_PND2_Females
Nt5c3a	14.9067	0.516368	0.209576	2.46387	0.0137447	0.463823	Vip GABA	PND2_Males_PND2_Females
Klhl7	31.4539	-0.120763	0.14524	-0.831477	0.405704	0.923552	Vip GABA	PND2_Males_PND2_Females
Atg7	23.2582	-0.168225	0.167484	-1.00442	0.315175	0.906771	Vip GABA	PND2_Males_PND2_Females
Kcmf1	22.1519	-0.0210606	0.173267	-0.12155	0.903255	0.996338	Vip GABA	PND2_Males_PND2_Females
Orc5	8.80152	0.439682	0.262561	1.67459	0.0940141		Vip GABA	PND2_Males_PND2_Females
LOC103692025	71.9787	0.0170489	0.238582	0.0714593	0.943032	0.9966	Vip GABA	PND2_Males_PND2_Females
Tacr1	3.46714	-0.155261	0.419699	-0.369934	0.711431		Vip GABA	PND2_Males_PND2_Females
Bet1	1.375	0.053987	0.687592	0.078516	0.937418		Vip GABA	PND2_Males_PND2_Females
Tigd2	1.64237	0.42251	0.584328	0.723071	0.469636		Vip GABA	PND2_Males_PND2_Females
Vgll4	34.7328	0.0201625	0.142942	0.141053	0.887828	0.995221	Vip GABA	PND2_Males_PND2_Females
Ggct	1.2877	-0.220053	0.702616	-0.31319	0.754136		Vip GABA	PND2_Males_PND2_Females
Cadps2	80.8096	-0.437898	0.239936	-1.82506	0.0679916	0.778947	Vip GABA	PND2_Males_PND2_Females
Zfp248	6.88824	0.427872	0.29817	1.43499	0.151289		Vip GABA	PND2_Males_PND2_Females
Gprin3	6.29557	0.277924	0.328752	0.845391	0.397893		Vip GABA	PND2_Males_PND2_Females
Suclg1	10.0081	0.205209	0.255177	0.804182	0.421292		Vip GABA	PND2_Males_PND2_Females
Tamm41	5.01474	-0.0828229	0.337162	-0.245647	0.805955		Vip GABA	PND2_Males_PND2_Females
Ppm1k	2.07379	0.250677	0.524489	0.477945	0.632689		Vip GABA	PND2_Males_PND2_Females
Sgce	29.5651	-0.0259899	0.147663	-0.176008	0.860287	0.990509	Vip GABA	PND2_Males_PND2_Females
Kbtbd2	4.30694	-0.184953	0.373498	-0.495192	0.620465		Vip GABA	PND2_Males_PND2_Females
Pus7	14.7179	0.259058	0.207641	1.24763	0.212168	0.905173	Vip GABA	PND2_Males_PND2_Females
Stambp	5.05007	-0.203504	0.341405	-0.596078	0.551123		Vip GABA	PND2_Males_PND2_Females
Chmp3	7.91644	0.309453	0.275571	1.12295	0.261458		Vip GABA	PND2_Males_PND2_Females
Ptpn12	31.966	0.187222	0.146422	1.27865	0.201022	0.905173	Vip GABA	PND2_Males_PND2_Females
Adcyap1r1	8.80187	0.344852	0.261206	1.32023	0.186758		Vip GABA	PND2_Males_PND2_Females
Kdm3a	9.11743	-0.0957718	0.2589	-0.369919	0.711443		Vip GABA	PND2_Males_PND2_Females
Napepld	1.38603	0.385306	0.628497	0.613059	0.539837		Vip GABA	PND2_Males_PND2_Females
Armc10	7.45027	0.20483	0.287569	0.71228	0.476292		Vip GABA	PND2_Males_PND2_Females
Tmem60	1.49509	0.105488	0.592657	0.177992	0.858729		Vip GABA	PND2_Males_PND2_Females
Wnt5b	2.76329	-0.116354	0.486993	-0.238923	0.811166		Vip GABA	PND2_Males_PND2_Females
Phtf2	25.2398	-0.15531	0.15677	-0.990691	0.321837	0.906771	Vip GABA	PND2_Males_PND2_Females
Kcp	0.351461	1.15309	1.26117	0.914306	0.360556		Vip GABA	PND2_Males_PND2_Females
Ppp1r9a	56.7397	-0.117369	0.111405	-1.05353	0.292097	0.906771	Vip GABA	PND2_Males_PND2_Females
Cand2	1.39893	-0.616834	0.669942	-0.920728	0.357192		Vip GABA	PND2_Males_PND2_Females
Gcc1	1.86356	-1.56611	0.646448	-2.42264	0.0154083		Vip GABA	PND2_Males_PND2_Females
Rsbn1l	21.2533	-0.28986	0.171852	-1.68669	0.0916631	0.841157	Vip GABA	PND2_Males_PND2_Females
Pyurf	0.853914	1.27178	0.901823	1.41023	0.158472		Vip GABA	PND2_Males_PND2_Females
Arf5	3.41233	-0.483907	0.435806	-1.11037	0.266839		Vip GABA	PND2_Males_PND2_Females
Alox5	0.495505	0.311577	1.02266	0.304672	0.760616		Vip GABA	PND2_Males_PND2_Females
Sem1	5.14016	1.00998	0.353394	2.85794	0.004264		Vip GABA	PND2_Males_PND2_Females
Sdhaf3	3.71126	-0.113944	0.415422	-0.274284	0.783867		Vip GABA	PND2_Males_PND2_Females
Pcgf1	2.26968	-0.324547	0.508762	-0.637914	0.52353		Vip GABA	PND2_Males_PND2_Females
Calu	11.974	0.0787342	0.222193	0.35435	0.723076	0.980637	Vip GABA	PND2_Males_PND2_Females
Creld1	8.87662	-0.124784	0.25958	-0.480716	0.630718		Vip GABA	PND2_Males_PND2_Females
Gsap	0.523489	0.804696	1.07477	0.748712	0.454031		Vip GABA	PND2_Males_PND2_Females
Prrt3	5.54643	-0.158768	0.325319	-0.488039	0.625522		Vip GABA	PND2_Males_PND2_Females
Nagk	18.1108	-0.138558	0.190841	-0.726039	0.467815	0.939884	Vip GABA	PND2_Males_PND2_Females
Adipor2	6.56098	0.584003	0.313785	1.86116	0.0627222		Vip GABA	PND2_Males_PND2_Females
Snca	19.6991	-0.367021	0.178417	-2.05709	0.0396772	0.665315	Vip GABA	PND2_Males_PND2_Females
Syn2	88.9879	-0.274836	0.0996905	-2.75689	0.00583539	0.352898	Vip GABA	PND2_Males_PND2_Females
Pot1	11.4894	-0.529512	0.233606	-2.26669	0.0234091		Vip GABA	PND2_Males_PND2_Females
Smo	1.40551	-0.486879	0.635531	-0.766099	0.443618		Vip GABA	PND2_Males_PND2_Females
Fam13a	10.5444	-0.60091	0.251266	-2.39153	0.0167783		Vip GABA	PND2_Males_PND2_Females
Dlx6	17.7184	-0.192904	0.191317	-1.0083	0.313312	0.906771	Vip GABA	PND2_Males_PND2_Females
Bms1	15.1848	-0.102854	0.204463	-0.503042	0.614935	0.96808	Vip GABA	PND2_Males_PND2_Females
Reln	126.021	-0.186764	0.105625	-1.76818	0.0770315	0.818931	Vip GABA	PND2_Males_PND2_Females
Casd1	13.5089	-0.116097	0.22703	-0.511375	0.609089	0.96808	Vip GABA	PND2_Males_PND2_Females
Ccdc136	14.7986	-0.140091	0.205992	-0.680081	0.496453	0.948764	Vip GABA	PND2_Males_PND2_Females
Mios	8.96031	0.226594	0.25746	0.880113	0.378798		Vip GABA	PND2_Males_PND2_Females
Asns	1.59829	-0.207114	0.591476	-0.350165	0.726215		Vip GABA	PND2_Males_PND2_Females
A2m	1.59777	0.031407	0.584535	0.0537298	0.95715		Vip GABA	PND2_Males_PND2_Females
Nxph1	96.1109	-0.493822	0.332767	-1.48399	0.137813	0.882016	Vip GABA	PND2_Males_PND2_Females
Gnai1	28.0869	-0.0512673	0.149567	-0.342772	0.73177	0.980637	Vip GABA	PND2_Males_PND2_Females
Htra2	3.52217	0.380845	0.403671	0.943453	0.345449		Vip GABA	PND2_Males_PND2_Females
Glcci1	73.8147	-0.294049	0.102907	-2.85741	0.00427109	0.308942	Vip GABA	PND2_Males_PND2_Females
Impdh1	3.61702	0.142612	0.400625	0.355973	0.721861		Vip GABA	PND2_Males_PND2_Females
Fbxl13	6.36205	0.552295	0.311474	1.77317	0.0762013		Vip GABA	PND2_Males_PND2_Females
Rpa3	2.4285	1.25096	0.535626	2.33551	0.0195166		Vip GABA	PND2_Males_PND2_Females
Paip2b	6.42721	-0.121432	0.308414	-0.393731	0.69378		Vip GABA	PND2_Males_PND2_Females
Aup1	2.90579	-0.516765	0.450891	-1.1461	0.251755		Vip GABA	PND2_Males_PND2_Females
Grm8	74.3396	0.190124	0.242519	0.783952	0.433068	0.927011	Vip GABA	PND2_Males_PND2_Females
Atp2b2	37.9709	-0.0270125	0.143067	-0.188811	0.850241	0.989058	Vip GABA	PND2_Males_PND2_Females
Ica1	22.2873	-0.413427	0.169272	-2.44238	0.0145906	0.463823	Vip GABA	PND2_Males_PND2_Females
Fam185a	12.5832	0.13083	0.218723	0.598151	0.549739	0.961646	Vip GABA	PND2_Males_PND2_Females
Snd1	42.0259	-0.140126	0.127917	-1.09544	0.273324	0.905173	Vip GABA	PND2_Males_PND2_Females
Dguok	16.7696	-0.400765	0.195993	-2.04479	0.0408753	0.669331	Vip GABA	PND2_Males_PND2_Females
Lrrc4	2.97117	-0.163074	0.438666	-0.37175	0.710079		Vip GABA	PND2_Males_PND2_Females
Tet3	31.7722	0.147335	0.144612	1.01883	0.308285	0.906771	Vip GABA	PND2_Males_PND2_Females
Prdm5	7.19935	0.0279374	0.289671	0.0964455	0.923167		Vip GABA	PND2_Males_PND2_Females
Ccdc146	0.644394	-0.804804	0.951772	-0.845585	0.397784		Vip GABA	PND2_Males_PND2_Females
Ssmem1	1.35118	1.38601	0.726341	1.90821	0.0563638		Vip GABA	PND2_Males_PND2_Females
Thsd7a	323.012	0.0542328	0.0880863	0.615679	0.538107	0.959766	Vip GABA	PND2_Males_PND2_Females
Hdhd5	6.3049	-0.303449	0.310803	-0.976338	0.328897		Vip GABA	PND2_Males_PND2_Females
C1galt1	4.10695	0.0491643	0.377798	0.130134	0.89646		Vip GABA	PND2_Males_PND2_Females
Psmc2	6.2291	-0.376293	0.312768	-1.20311	0.228936		Vip GABA	PND2_Males_PND2_Females
Tspan33	0.891128	-0.940882	0.872435	-1.07845	0.280831		Vip GABA	PND2_Males_PND2_Females
Dlx5	10.9142	0.325453	0.24161	1.34702	0.177973		Vip GABA	PND2_Males_PND2_Females
Dnajc2	15.9659	0.192067	0.207853	0.924051	0.35546	0.915192	Vip GABA	PND2_Males_PND2_Females
Zfp638	89.7075	-0.101995	0.0988101	-1.03223	0.301964	0.906771	Vip GABA	PND2_Males_PND2_Females
Il17ra	1.92874	0.339542	0.577207	0.58825	0.556364		Vip GABA	PND2_Males_PND2_Females
Smarcad1	43.7796	-0.172148	0.129447	-1.32987	0.183562	0.905173	Vip GABA	PND2_Males_PND2_Females
Plxnd1	0.542507	1.85406	1.16851	1.58669	0.112583		Vip GABA	PND2_Males_PND2_Females
Tnpo3	26.5031	-0.196178	0.154121	-1.27289	0.203058	0.905173	Vip GABA	PND2_Males_PND2_Females
Gng12	1.44397	-0.776912	1.11718	-0.695419	0.486793		Vip GABA	PND2_Males_PND2_Females
Sema3c	10.0157	-0.0514173	0.283574	-0.181319	0.856118		Vip GABA	PND2_Males_PND2_Females
Ankrd26	18.0496	-0.06149	0.187102	-0.328643	0.742425	0.980637	Vip GABA	PND2_Males_PND2_Females
Dync1i1	36.6067	-0.25716	0.150119	-1.71304	0.0867053	0.839206	Vip GABA	PND2_Males_PND2_Females
Rad52	6.96032	0.46603	0.299133	1.55794	0.119248		Vip GABA	PND2_Males_PND2_Females
Pmpcb	2.83696	0.12639	0.456178	0.277062	0.781732		Vip GABA	PND2_Males_PND2_Females
Foxj2	4.1947	0.020203	0.376772	0.0536214	0.957237		Vip GABA	PND2_Males_PND2_Females
Sema3e	2.67428	-0.00614429	0.531663	-0.0115568	0.990779		Vip GABA	PND2_Males_PND2_Females
Nrf1	24.4163	-0.194262	0.161421	-1.20345	0.228802	0.905173	Vip GABA	PND2_Males_PND2_Females
Ube2h	42.032	-0.0600385	0.128151	-0.468499	0.639428	0.969523	Vip GABA	PND2_Males_PND2_Females
Mest	16.6536	0.00717359	0.194557	0.0368713	0.970588	0.99933	Vip GABA	PND2_Males_PND2_Females
Wnk1	51.1033	-0.138764	0.117343	-1.18255	0.236988	0.905173	Vip GABA	PND2_Males_PND2_Females
Tmem106b	7.94072	-0.0986708	0.27528	-0.358438	0.720015		Vip GABA	PND2_Males_PND2_Females
Dcp1b	9.12479	0.00417895	0.263754	0.0158441	0.987359		Vip GABA	PND2_Males_PND2_Females
Bmt2	21.648	-0.0851772	0.171244	-0.497402	0.618906	0.96808	Vip GABA	PND2_Males_PND2_Females
Zfp800	8.07379	0.050157	0.281895	0.177928	0.85878		Vip GABA	PND2_Males_PND2_Females
Pde1c	29.9551	0.0834109	0.149785	0.556871	0.577616	0.96808	Vip GABA	PND2_Males_PND2_Females
Slc2a3	7.55666	0.121184	0.285226	0.42487	0.670932		Vip GABA	PND2_Males_PND2_Females
Copg2	33.7203	-0.110288	0.150491	-0.73286	0.463644	0.937375	Vip GABA	PND2_Males_PND2_Females
Slc25a13	1.95927	-0.844059	0.566069	-1.49109	0.135938		Vip GABA	PND2_Males_PND2_Females
Alms1	25.0588	0.286461	0.156959	1.82507	0.0679908	0.778947	Vip GABA	PND2_Males_PND2_Females
Mob1a	2.16166	0.118249	0.524146	0.225602	0.821511		Vip GABA	PND2_Males_PND2_Females
Tmem209	3.36471	0.600933	0.420501	1.42909	0.152979		Vip GABA	PND2_Males_PND2_Females
Bcl2l13	10.2342	-0.346101	0.248899	-1.39053	0.164369		Vip GABA	PND2_Males_PND2_Females
Magi2	550.658	-0.035052	0.0761366	-0.460383	0.645241	0.969982	Vip GABA	PND2_Males_PND2_Females
Parp11	10.8524	0.255007	0.251553	1.01373	0.310711		Vip GABA	PND2_Males_PND2_Females
Iqsec3	15.7937	-0.188264	0.19934	-0.944434	0.344948	0.915192	Vip GABA	PND2_Males_PND2_Females
Bid	2.88339	-0.348844	0.450841	-0.773763	0.439071		Vip GABA	PND2_Males_PND2_Females
Ctnna2	1065.47	-0.02785	0.0757123	-0.36784	0.712992	0.97778	Vip GABA	PND2_Males_PND2_Females
Brpf1	9.63156	0.164248	0.252046	0.651658	0.514622		Vip GABA	PND2_Males_PND2_Females
Cep41	2.19392	0.606677	0.521582	1.16315	0.24477		Vip GABA	PND2_Males_PND2_Females
LRRTM1	4.25205	0.449113	0.386304	1.16259	0.244996		Vip GABA	PND2_Males_PND2_Females
Cecr2	3.82407	0.252163	0.390909	0.64507	0.518882		Vip GABA	PND2_Males_PND2_Females
Atp6v1b1	0.394705	-0.373897	1.10904	-0.337134	0.736016		Vip GABA	PND2_Males_PND2_Females
Tex261	5.54236	0.31706	0.325157	0.9751	0.32951		Vip GABA	PND2_Males_PND2_Females
Ogg1	1.6825	-0.696267	0.59452	-1.17114	0.241542		Vip GABA	PND2_Males_PND2_Females
Phf14	119.664	-0.148108	0.097305	-1.5221	0.127984	0.87941	Vip GABA	PND2_Males_PND2_Females
Dusp11	17.732	0.252694	0.190864	1.32395	0.18552	0.905173	Vip GABA	PND2_Males_PND2_Females
Zfp384	12.276	0.242217	0.220817	1.09691	0.27268	0.905173	Vip GABA	PND2_Males_PND2_Females
Strip2	0.813321	-1.38642	0.902592	-1.53605	0.124527		Vip GABA	PND2_Males_PND2_Females
Camk1	12.5032	-0.383389	0.226628	-1.69171	0.0907007	0.841157	Vip GABA	PND2_Males_PND2_Females
Ints13	22.2906	0.209711	0.167906	1.24898	0.211673	0.905173	Vip GABA	PND2_Males_PND2_Females
Hnrnpf	11.5876	-0.352887	0.233355	-1.51223	0.130475	0.87941	Vip GABA	PND2_Males_PND2_Females
Ankrd53	0.611276	0.155718	0.940474	0.165574	0.868492		Vip GABA	PND2_Males_PND2_Females
Fgfr1op2	11.3745	-0.325149	0.235205	-1.38241	0.166846		Vip GABA	PND2_Males_PND2_Females
Zfp637	7.68522	0.350786	0.282152	1.24325	0.213775		Vip GABA	PND2_Males_PND2_Females
Acrbp	4.53336	-0.222121	0.368783	-0.602307	0.54697		Vip GABA	PND2_Males_PND2_Females
Rtkn	1.00404	-0.93283	0.787141	-1.18509	0.235983		Vip GABA	PND2_Males_PND2_Females
Zfp239	4.58637	0.154558	0.357591	0.432221	0.665581		Vip GABA	PND2_Males_PND2_Females
Sema3a	14.3666	-0.213122	0.216891	-0.982622	0.325793	0.906771	Vip GABA	PND2_Males_PND2_Females
Gadd45a	0.358148	-0.124867	1.1952	-0.104473	0.916794		Vip GABA	PND2_Males_PND2_Females
Wdr54	1.24379	-0.189473	0.695737	-0.272334	0.785365		Vip GABA	PND2_Males_PND2_Females
Nop2	3.56703	0.0370457	0.400447	0.0925108	0.926292		Vip GABA	PND2_Males_PND2_Females
Ndnf	14.7351	-0.839513	0.458378	-1.83149	0.0670281	0.778947	Vip GABA	PND2_Males_PND2_Females
Exoc6b	158.815	-0.0801225	0.0868269	-0.922784	0.35612	0.915192	Vip GABA	PND2_Males_PND2_Females
Ahcyl2	21.182	-0.0478958	0.174708	-0.274147	0.783971	0.984318	Vip GABA	PND2_Males_PND2_Females
Cacna2d1	37.4483	-0.133442	0.351407	-0.379736	0.704141	0.97778	Vip GABA	PND2_Males_PND2_Females
Foxp2	8.61652	-0.854631	0.512648	-1.66709	0.0954961		Vip GABA	PND2_Males_PND2_Females
Serbp1	29.9981	-0.194934	0.147033	-1.32578	0.184912	0.905173	Vip GABA	PND2_Males_PND2_Females
Mical3	45.7144	0.112979	0.123053	0.918133	0.358549	0.915192	Vip GABA	PND2_Males_PND2_Females
Gpr85	9.0868	-0.254496	0.267416	-0.951685	0.341257		Vip GABA	PND2_Males_PND2_Females
Mad2l1	0.411406	-0.366677	1.14366	-0.320618	0.7485		Vip GABA	PND2_Males_PND2_Females
Il12rb2	10.8737	0.183078	0.240175	0.762271	0.445898		Vip GABA	PND2_Males_PND2_Females
C4h2orf81	22.379	0.0296894	0.169976	0.174668	0.861341	0.990509	Vip GABA	PND2_Males_PND2_Females
Qrfprl	1.79874	-1.19744	0.600108	-1.99537	0.0460028		Vip GABA	PND2_Males_PND2_Females
Tmem168	3.98227	-0.196379	0.391143	-0.502065	0.615622		Vip GABA	PND2_Males_PND2_Females
Kcna6	1.53242	-0.760446	0.636326	-1.19506	0.232065		Vip GABA	PND2_Males_PND2_Females
Mkln1	41.0102	-0.0760544	0.128545	-0.591656	0.554081	0.963133	Vip GABA	PND2_Males_PND2_Females
Cacna2d4	0.687232	0.0887675	0.946453	0.0937897	0.925276		Vip GABA	PND2_Males_PND2_Females
Lsm8	2.2285	0.260617	0.519421	0.501744	0.615847		Vip GABA	PND2_Males_PND2_Females
Vopp1	20.9011	-0.105762	0.172806	-0.612028	0.540519	0.959766	Vip GABA	PND2_Males_PND2_Females
Lrtm2	2.08146	-0.566054	0.5525	-1.02453	0.305584		Vip GABA	PND2_Males_PND2_Females
Pex26	4.20747	0.833843	0.387894	2.14967	0.0315816		Vip GABA	PND2_Males_PND2_Females
Podxl	7.63688	0.339327	0.284346	1.19336	0.232728		Vip GABA	PND2_Males_PND2_Females
Tes	1.06678	1.37527	0.818699	1.67982	0.0929914		Vip GABA	PND2_Males_PND2_Females
Crot	2.18368	-0.297677	0.533451	-0.558021	0.57683		Vip GABA	PND2_Males_PND2_Females
Lancl2	10.2762	0.22915	0.253861	0.902657	0.366708		Vip GABA	PND2_Males_PND2_Females
Herc3	12.439	0.264298	0.221092	1.19542	0.231923	0.905173	Vip GABA	PND2_Males_PND2_Females
Pparg	0.686753	0.519136	0.884194	0.58713	0.557117		Vip GABA	PND2_Males_PND2_Females
RGD1565367	0.761539	0.385353	0.901303	0.42755	0.668978		Vip GABA	PND2_Males_PND2_Females
Grm3	23.2583	0.150601	0.187594	0.802806	0.422087	0.927011	Vip GABA	PND2_Males_PND2_Females
ST7	78.4905	0.147909	0.100866	1.4664	0.142541	0.882016	Vip GABA	PND2_Males_PND2_Females
Elapor2	54.9047	-0.0706589	0.114084	-0.619361	0.535679	0.959766	Vip GABA	PND2_Males_PND2_Females
Exoc4	129.333	-0.0727588	0.0905815	-0.803241	0.421835	0.927011	Vip GABA	PND2_Males_PND2_Females
Tex47	1.93628	-0.619411	0.564016	-1.09822	0.27211		Vip GABA	PND2_Males_PND2_Females
Kcnd2	187.863	-0.199096	0.102188	-1.94833	0.0513759	0.736016	Vip GABA	PND2_Males_PND2_Females
Zfp804b	85.1133	-0.479596	0.12545	-3.82299	0.000131844	0.0486371	Vip GABA	PND2_Males_PND2_Females
Rbm28	9.25109	-0.063113	0.254319	-0.248165	0.804007		Vip GABA	PND2_Males_PND2_Females
Dbf4	0.632767	-4.3757	1.89085	-2.31415	0.0206596		Vip GABA	PND2_Males_PND2_Females
Chchd3	57.2512	0.0238499	0.110801	0.21525	0.829572	0.988938	Vip GABA	PND2_Males_PND2_Females
Capza2	27.9201	-0.0225649	0.150102	-0.15033	0.880504	0.995046	Vip GABA	PND2_Males_PND2_Females
Lrguk	1.97552	0.00184154	0.522352	0.00352548	0.997187		Vip GABA	PND2_Males_PND2_Females
Cttnbp2	72.3659	-0.0193293	0.102567	-0.188455	0.85052	0.989058	Vip GABA	PND2_Males_PND2_Females
Plxna4	285.982	-0.274137	0.0843656	-3.2494	0.00115649	0.174753	Vip GABA	PND2_Males_PND2_Females
Fam3c	12.24	0.111275	0.228001	0.488044	0.625519	0.968334	Vip GABA	PND2_Males_PND2_Females
Zfp9	6.56451	-0.0965006	0.30644	-0.314909	0.752831		Vip GABA	PND2_Males_PND2_Females
Adam22	57.8893	-0.153404	0.110287	-1.39095	0.164239	0.905173	Vip GABA	PND2_Males_PND2_Females
Akr1b8	2.2522	-0.501267	0.512147	-0.978757	0.3277		Vip GABA	PND2_Males_PND2_Females
Slc35b4	6.26601	0.174964	0.309903	0.564576	0.572362		Vip GABA	PND2_Males_PND2_Females
Tspan12	5.3793	0.0182414	0.332566	0.0548504	0.956258		Vip GABA	PND2_Males_PND2_Females
Slc6a1	20.6593	-0.143661	0.173153	-0.829677	0.406721	0.923552	Vip GABA	PND2_Males_PND2_Females
Cracr2a	1.16125	-0.86799	0.709419	-1.22352	0.221133		Vip GABA	PND2_Males_PND2_Females
Bpgm	3.75527	-0.225442	0.405625	-0.55579	0.578355		Vip GABA	PND2_Males_PND2_Females
Ptn	7.5066	-0.170867	0.825946	-0.206874	0.836108		Vip GABA	PND2_Males_PND2_Females
Ccdc77	4.83193	-0.594378	0.355927	-1.66994	0.0949303		Vip GABA	PND2_Males_PND2_Females
Sri	6.02341	-0.522368	0.319149	-1.63676	0.101682		Vip GABA	PND2_Males_PND2_Females
Marchf8	2.9811	-0.233643	0.452503	-0.516336	0.60562		Vip GABA	PND2_Males_PND2_Females
Cpa2	1.31193	0.559901	0.705529	0.793591	0.427434		Vip GABA	PND2_Males_PND2_Females
M6pr	4.03214	1.09503	0.403246	2.71554	0.00661675		Vip GABA	PND2_Males_PND2_Females
Pclo	133.738	0.00211139	0.0939548	0.0224723	0.982071	0.99933	Vip GABA	PND2_Males_PND2_Females
Kdm5a	40.958	0.104922	0.129342	0.811205	0.417248	0.927011	Vip GABA	PND2_Males_PND2_Females
Phc1	21.7845	-0.0334665	0.172032	-0.194537	0.845755	0.988938	Vip GABA	PND2_Males_PND2_Females
Necap1	7.63235	0.383977	0.285828	1.34339	0.179146		Vip GABA	PND2_Males_PND2_Females
Sema3d	0.548864	0.498253	0.988878	0.503857	0.614362		Vip GABA	PND2_Males_PND2_Females
Ndufa9	13.1672	-0.00513106	0.216001	-0.0237548	0.981048	0.99933	Vip GABA	PND2_Males_PND2_Females
Akr1b1	3.93527	-0.244336	0.397875	-0.614101	0.539149		Vip GABA	PND2_Males_PND2_Females
Prmt8	13.3427	0.106418	0.216129	0.492381	0.62245	0.96808	Vip GABA	PND2_Males_PND2_Females
Cldn12	3.80765	0.432482	0.39579	1.09271	0.274522		Vip GABA	PND2_Males_PND2_Females
Cyren	0.696475	0.884272	0.933231	0.947538	0.343364		Vip GABA	PND2_Males_PND2_Females
Tigar	3.08717	-0.395041	0.45364	-0.870824	0.38385		Vip GABA	PND2_Males_PND2_Females
Wdr91	2.88811	0.508584	0.487807	1.04259	0.297137		Vip GABA	PND2_Males_PND2_Females
Atp6v1e1	11.5637	0.0259739	0.229986	0.112937	0.910081	0.9966	Vip GABA	PND2_Males_PND2_Females
Gtpbp10	3.73589	-0.148807	0.406637	-0.365946	0.714405		Vip GABA	PND2_Males_PND2_Females
Pex5	17.3099	0.103169	0.194215	0.53121	0.595273	0.96808	Vip GABA	PND2_Males_PND2_Females
Dmtf1	30.6656	0.246152	0.145239	1.69481	0.0901119	0.841157	Vip GABA	PND2_Males_PND2_Females
Tmem243	1.00374	0.485332	0.767245	0.632565	0.527017		Vip GABA	PND2_Males_PND2_Females
Steap2	1.10774	0.465	0.727364	0.639294	0.522631		Vip GABA	PND2_Males_PND2_Females
Cnot4	48.1186	-0.12765	0.120566	-1.05875	0.289712	0.906771	Vip GABA	PND2_Males_PND2_Females
Cfap69	29.6459	-0.252726	0.147159	-1.71737	0.0859124	0.83444	Vip GABA	PND2_Males_PND2_Females
Cdk14	104.259	-0.22913	0.0989369	-2.31592	0.0205624	0.537521	Vip GABA	PND2_Males_PND2_Females
LOC102549548	1.43443	0.183852	0.611471	0.300672	0.763665		Vip GABA	PND2_Males_PND2_Females
Ccnd2	7.9822	-0.32166	0.322067	-0.998736	0.317922		Vip GABA	PND2_Males_PND2_Females
Rimklb	34.9445	0.0604054	0.146751	0.411617	0.68062	0.974565	Vip GABA	PND2_Males_PND2_Females
Fam133b	21.0775	-0.023536	0.17312	-0.135952	0.891859	0.995221	Vip GABA	PND2_Males_PND2_Females
Nup205	13.7742	0.0434835	0.211393	0.2057	0.837025	0.988938	Vip GABA	PND2_Males_PND2_Females
Cacna1c	266.907	0.0643994	0.0836937	0.769465	0.441617	0.927011	Vip GABA	PND2_Males_PND2_Females
LOC680385	0.627635	-0.420351	0.926422	-0.453736	0.650019		Vip GABA	PND2_Males_PND2_Females
Fbxl14	1.7138	-0.569964	0.593011	-0.961136	0.336484		Vip GABA	PND2_Males_PND2_Females
Ubn2	60.3264	0.00199123	0.108255	0.0183939	0.985325	0.99933	Vip GABA	PND2_Males_PND2_Females
LOC103692210	0.41315	0.472465	1.12231	0.420977	0.673772		Vip GABA	PND2_Males_PND2_Females
Luc7l2	128.383	-0.247991	0.0937083	-2.64641	0.008135	0.369809	Vip GABA	PND2_Males_PND2_Females
Abcb1a	0.634802	-0.0388923	1.08118	-0.0359722	0.971304		Vip GABA	PND2_Males_PND2_Females
Trim24	85.719	-0.0529336	0.0999722	-0.529484	0.59647	0.96808	Vip GABA	PND2_Males_PND2_Females
Svopl	0.754805	-1.15686	0.910145	-1.27108	0.203701		Vip GABA	PND2_Males_PND2_Females
Mkrn1	18.7761	0.281687	0.183949	1.53133	0.125688	0.87941	Vip GABA	PND2_Males_PND2_Females
Abcb1b	0.439908	-1.62175	1.32103	-1.22764	0.219582		Vip GABA	PND2_Males_PND2_Females
Ttc26	13.5598	0.165841	0.215242	0.770489	0.44101	0.927011	Vip GABA	PND2_Males_PND2_Females
Fmc1	1.32584	-0.468811	0.6642	-0.705829	0.480295		Vip GABA	PND2_Males_PND2_Females
Slc37a3	10.2272	-0.200363	0.247541	-0.809413	0.418278		Vip GABA	PND2_Males_PND2_Females
Cald1	10.4616	0.0723569	0.247613	0.292218	0.77012		Vip GABA	PND2_Males_PND2_Females
Erc1	64.0061	-0.0774437	0.106688	-0.725886	0.467909	0.939884	Vip GABA	PND2_Males_PND2_Females
Agbl3	14.7307	0.0245698	0.209744	0.117142	0.906747	0.996533	Vip GABA	PND2_Males_PND2_Females
Dgki	83.7906	0.0596531	0.099868	0.597319	0.550294	0.961646	Vip GABA	PND2_Males_PND2_Females
Lpcat3	7.49761	-0.118551	0.284775	-0.416296	0.677194		Vip GABA	PND2_Males_PND2_Females
Emg1	2.90895	0.244215	0.462367	0.528185	0.597371		Vip GABA	PND2_Males_PND2_Females
Phb2	3.42318	0.26355	0.419198	0.6287	0.529545		Vip GABA	PND2_Males_PND2_Females
Tbxas1	1.74165	-0.626516	0.582979	-1.07468	0.282519		Vip GABA	PND2_Males_PND2_Females
Kdm7a	11.2101	0.160255	0.250142	0.640657	0.521746		Vip GABA	PND2_Males_PND2_Females
Dennd11	5.88761	-0.319272	0.319009	-1.00083	0.316911		Vip GABA	PND2_Males_PND2_Females
Ssbp1	6.66035	-0.528597	0.309007	-1.71063	0.0871496		Vip GABA	PND2_Males_PND2_Females
Chrm2	6.67206	0.735461	0.761942	0.965246	0.334422		Vip GABA	PND2_Males_PND2_Females
Zc3hc1	2.91531	-0.189648	0.441825	-0.429238	0.66775		Vip GABA	PND2_Males_PND2_Females
Klhdc10	83.4882	0.107154	0.0996079	1.07576	0.282034	0.905173	Vip GABA	PND2_Males_PND2_Females
RGD1306271	39.8801	0.272068	0.131494	2.06906	0.0385408	0.657962	Vip GABA	PND2_Males_PND2_Females
Ube3c	70.2963	0.0445946	0.102639	0.434483	0.663938	0.972775	Vip GABA	PND2_Males_PND2_Females
Atn1	8.0576	-0.0501897	0.270361	-0.18564	0.852727		Vip GABA	PND2_Males_PND2_Females
Sema4f	8.21841	-0.219235	0.272651	-0.804086	0.421347		Vip GABA	PND2_Males_PND2_Females
Mrps33	2.214	0.0490258	0.497853	0.0984746	0.921555		Vip GABA	PND2_Males_PND2_Females
Clec2l	1.16366	0.202005	0.714042	0.282903	0.777251		Vip GABA	PND2_Males_PND2_Females
Lmbr1	25.5089	-0.283801	0.156613	-1.81211	0.0699685	0.784541	Vip GABA	PND2_Males_PND2_Females
Dennd2a	21.593	-0.408648	0.172599	-2.36762	0.017903	0.519023	Vip GABA	PND2_Males_PND2_Females
Rnf32	5.57055	-0.0495223	0.319269	-0.155112	0.876733		Vip GABA	PND2_Males_PND2_Females
Pcbp1	1.70723	-0.454106	0.67751	-0.670258	0.502694		Vip GABA	PND2_Males_PND2_Females
Eno2	5.22086	-0.208154	0.325869	-0.638766	0.522975		Vip GABA	PND2_Males_PND2_Females
Rbm33	58.508	-0.0498638	0.110029	-0.453188	0.650414	0.969982	Vip GABA	PND2_Males_PND2_Females
Nat8b	2.36743	0.238157	0.493041	0.483037	0.62907		Vip GABA	PND2_Males_PND2_Females
Mxd1	2.78605	0.188123	0.472349	0.398271	0.690431		Vip GABA	PND2_Males_PND2_Females
Lrrc23	0.755649	-0.7439	0.984184	-0.755855	0.449736		Vip GABA	PND2_Males_PND2_Females
Snrnp27	4.15176	-0.293525	0.390775	-0.751135	0.452571		Vip GABA	PND2_Males_PND2_Females
Braf	54.0472	0.113523	0.114408	0.992261	0.32107	0.906771	Vip GABA	PND2_Males_PND2_Females
Dnajb6	29.3116	-0.0607027	0.147533	-0.411451	0.680742	0.974565	Vip GABA	PND2_Males_PND2_Females
Rerg	4.72446	-0.655175	0.400193	-1.63715	0.1016		Vip GABA	PND2_Males_PND2_Females
Rad51ap1	2.47894	-0.621175	0.515431	-1.20516	0.228143		Vip GABA	PND2_Males_PND2_Females
Nom1	13.2786	-0.160259	0.216182	-0.741312	0.458504	0.935808	Vip GABA	PND2_Males_PND2_Females
RGD1311164	4.18518	-0.288596	0.380465	-0.758535	0.448131		Vip GABA	PND2_Males_PND2_Females
Tmem178b	255.351	-9.8495e-05	0.0822138	-0.00119803	0.999044	0.999586	Vip GABA	PND2_Males_PND2_Females
Insig1	2.90021	0.115434	0.453966	0.254279	0.79928		Vip GABA	PND2_Males_PND2_Females
Cdkn1b	4.01493	0.328835	0.39005	0.843059	0.399196		Vip GABA	PND2_Males_PND2_Females
Antxr1	17.9751	-0.141215	0.19671	-0.717885	0.472828	0.943355	Vip GABA	PND2_Males_PND2_Females
Clstn3	12.4221	-0.10519	0.219301	-0.479661	0.631468	0.969523	Vip GABA	PND2_Males_PND2_Females
Xrcc2	0.963927	0.206373	0.790968	0.260911	0.794161		Vip GABA	PND2_Males_PND2_Females
Rab43	2.07215	-0.339109	0.52871	-0.641388	0.52127		Vip GABA	PND2_Males_PND2_Females
Actr3b	7.88293	-0.205653	0.284622	-0.722547	0.469958		Vip GABA	PND2_Males_PND2_Females
Isy1	8.4656	0.528496	0.272482	1.93956	0.052433		Vip GABA	PND2_Males_PND2_Females
Eps8	14.2014	-0.425632	0.211815	-2.00945	0.0444895	0.690107	Vip GABA	PND2_Males_PND2_Females
Zfp42l	1.81704	0.0281728	0.565298	0.0498371	0.960252		Vip GABA	PND2_Males_PND2_Females
Nfu1	10.1544	-0.163851	0.247434	-0.662203	0.507841		Vip GABA	PND2_Males_PND2_Females
Aebp2	13.4622	0.179257	0.21477	0.834646	0.403917	0.923552	Vip GABA	PND2_Males_PND2_Females
Gfpt1	17.7277	0.00693672	0.189668	0.0365729	0.970826	0.99933	Vip GABA	PND2_Males_PND2_Females
Vamp1	1.69919	-0.165384	0.570329	-0.289981	0.771831		Vip GABA	PND2_Males_PND2_Females
Lmo3	19.74	0.0504785	0.179404	0.281367	0.778429	0.982265	Vip GABA	PND2_Males_PND2_Females
Dpp6	240.941	0.0771624	0.0905577	0.852079	0.39417	0.923552	Vip GABA	PND2_Males_PND2_Females
Zc3hav1l	0.693157	-0.780372	0.919171	-0.848995	0.395884		Vip GABA	PND2_Males_PND2_Females
Agk	14.8862	0.222214	0.206942	1.0738	0.282914	0.905173	Vip GABA	PND2_Males_PND2_Females
Smyd5	3.04756	-0.284094	0.43674	-0.650488	0.515377		Vip GABA	PND2_Males_PND2_Females
Cmas	8.30607	-0.10991	0.271794	-0.404387	0.685928		Vip GABA	PND2_Males_PND2_Females
Grin2b	388.114	0.00575661	0.0824828	0.0697917	0.944359	0.9966	Vip GABA	PND2_Males_PND2_Females
Hebp1	0.577844	1.24576	1.04374	1.19355	0.232653		Vip GABA	PND2_Males_PND2_Females
Rheb	17.1823	-0.0701716	0.198384	-0.353715	0.723552	0.980637	Vip GABA	PND2_Males_PND2_Females
Eefsec	24.7343	-0.0685824	0.158587	-0.43246	0.665407	0.972775	Vip GABA	PND2_Males_PND2_Females
LOC500331	0.786909	-0.422225	0.84583	-0.499185	0.617649		Vip GABA	PND2_Males_PND2_Females
Pradc1	1.03669	-1.43188	0.803469	-1.78212	0.0747298		Vip GABA	PND2_Males_PND2_Females
Tspan11	10.2832	0.597532	0.256399	2.33048	0.019781		Vip GABA	PND2_Males_PND2_Females
Prkag2	18.7537	0.341733	0.194604	1.75604	0.0790809	0.820403	Vip GABA	PND2_Males_PND2_Females
Add2	10.4182	0.00214006	0.24486	0.00873992	0.993027		Vip GABA	PND2_Males_PND2_Females
Tspan9	1.59349	-0.624821	0.596693	-1.04714	0.295035		Vip GABA	PND2_Males_PND2_Females
Cct7	6.43459	0.248589	0.305185	0.814551	0.415329		Vip GABA	PND2_Males_PND2_Females
Pyroxd1	6.76774	-0.212334	0.300887	-0.705693	0.480379		Vip GABA	PND2_Males_PND2_Females
Paxip1	7.93597	0.0876175	0.280167	0.312734	0.754483		Vip GABA	PND2_Males_PND2_Females
Recql	8.75963	0.112203	0.261294	0.429411	0.667624		Vip GABA	PND2_Males_PND2_Females
Hmces	17.8639	-0.146013	0.189113	-0.772097	0.440057	0.927011	Vip GABA	PND2_Males_PND2_Females
Galnt11	16.316	0.0565668	0.198056	0.285611	0.775176	0.981454	Vip GABA	PND2_Males_PND2_Females
Golt1b	6.61858	-0.834949	0.314323	-2.65634	0.00789947		Vip GABA	PND2_Males_PND2_Females
Klrb1b	1.44126	0.208457	0.633394	0.329112	0.742071		Vip GABA	PND2_Males_PND2_Females
Iqca1l	0.884419	0.232777	0.791298	0.294171	0.768627		Vip GABA	PND2_Males_PND2_Females
Rpn1	13.3053	-0.328449	0.22828	-1.4388	0.150208	0.882883	Vip GABA	PND2_Males_PND2_Females
Sfxn5	3.75043	-0.278203	0.396892	-0.700954	0.483332		Vip GABA	PND2_Males_PND2_Females
Wbp11l1	10.2245	-0.260162	0.258806	-1.00524	0.314783		Vip GABA	PND2_Males_PND2_Females
Rab11fip5	3.92334	-0.421576	0.392309	-1.0746	0.282554		Vip GABA	PND2_Males_PND2_Females
Nub1	7.57075	0.201511	0.282816	0.712515	0.476146		Vip GABA	PND2_Males_PND2_Females
Gstk1	0.574182	0.476329	1.01541	0.4691	0.638998		Vip GABA	PND2_Males_PND2_Females
Nat8f1	0.784854	0.644846	0.875662	0.736409	0.461482		Vip GABA	PND2_Males_PND2_Females
Abcb8	7.25477	-0.18263	0.29307	-0.623161	0.533179		Vip GABA	PND2_Males_PND2_Females
Tprkb	2.32095	0.47586	0.499538	0.9526	0.340793		Vip GABA	PND2_Males_PND2_Females
Abcf2	7.76378	0.274842	0.279427	0.98359	0.325317		Vip GABA	PND2_Males_PND2_Females
Strap	5.11525	-0.114496	0.337588	-0.339158	0.734491		Vip GABA	PND2_Males_PND2_Females
Fam131b	0.748384	-3.49342	1.53652	-2.27359	0.0229908		Vip GABA	PND2_Males_PND2_Females
Kcnh2	1.50459	-0.286572	0.604992	-0.473678	0.635729		Vip GABA	PND2_Males_PND2_Females
Rab7a	15.3144	-0.16788	0.205131	-0.818403	0.413127	0.925676	Vip GABA	PND2_Males_PND2_Females
Ephb6	0.627973	0.200048	0.869912	0.229964	0.81812		Vip GABA	PND2_Males_PND2_Females
St8sia1	5.66667	-0.0287183	0.314685	-0.0912605	0.927286		Vip GABA	PND2_Males_PND2_Females
Tcaf1	10.7706	0.0078144	0.243286	0.0321202	0.974376		Vip GABA	PND2_Males_PND2_Females
Txnrd3	1.88369	0.0669189	0.545325	0.122714	0.902334		Vip GABA	PND2_Males_PND2_Females
Fbxo41	6.48213	0.388661	0.322128	1.20654	0.227608		Vip GABA	PND2_Males_PND2_Females
Tmtc1	4.07337	0.171856	0.393148	0.437129	0.662017		Vip GABA	PND2_Males_PND2_Females
Smarcd3	6.91343	0.777002	0.307256	2.52884	0.0114439		Vip GABA	PND2_Males_PND2_Females
Ldhb	1.25673	-1.51449	0.798104	-1.89761	0.0577475		Vip GABA	PND2_Males_PND2_Females
Chpf2	1.31132	-0.292822	0.669394	-0.437443	0.66179		Vip GABA	PND2_Males_PND2_Females
Ndufb2	5.0716	-1.11538	0.358764	-3.10894	0.0018776		Vip GABA	PND2_Males_PND2_Females
Aak1	60.1582	-0.0788814	0.108178	-0.729184	0.465889	0.939126	Vip GABA	PND2_Males_PND2_Females
Bcat1	75.1165	0.186705	0.100859	1.85115	0.0641482	0.773342	Vip GABA	PND2_Males_PND2_Females
Zfp282	8.94914	-0.265111	0.262985	-1.00808	0.313414		Vip GABA	PND2_Males_PND2_Females
Zfp467	0.455752	0.145365	1.03337	0.140671	0.88813		Vip GABA	PND2_Males_PND2_Females
Zfp212	1.85784	-0.565204	0.548564	-1.03033	0.302853		Vip GABA	PND2_Males_PND2_Females
Tpra1	3.05204	0.366193	0.435307	0.841229	0.40022		Vip GABA	PND2_Males_PND2_Females
Zfp956	0.997746	-0.498297	0.775722	-0.642366	0.520636		Vip GABA	PND2_Males_PND2_Females
Cntnap2	1112.41	0.0685022	0.0825988	0.829336	0.406914	0.923552	Vip GABA	PND2_Males_PND2_Females
Cnbp	10.2745	-0.214741	0.255468	-0.840579	0.400584		Vip GABA	PND2_Males_PND2_Females
Ptpro	96.5883	0.141075	0.102454	1.37696	0.168523	0.905173	Vip GABA	PND2_Males_PND2_Females
Pdia4	9.36846	-0.130363	0.257279	-0.506697	0.612368		Vip GABA	PND2_Males_PND2_Females
Clcn1	2.805	-0.136303	0.464674	-0.29333	0.76927		Vip GABA	PND2_Males_PND2_Females
Klf15	0.519798	-1.1501	1.1315	-1.01644	0.309422		Vip GABA	PND2_Males_PND2_Females
Chd4	30.0024	-0.0713903	0.14608	-0.488706	0.62505	0.96824	Vip GABA	PND2_Males_PND2_Females
Aplf	2.0954	-0.782024	0.546287	-1.43153	0.152279		Vip GABA	PND2_Males_PND2_Females
Bhlhe41	0.568625	0.818953	1.07594	0.761151	0.446567		Vip GABA	PND2_Males_PND2_Females
Abtb1	1.20793	0.11054	0.689057	0.160423	0.872548		Vip GABA	PND2_Males_PND2_Females
Etnk1	36.2957	-0.108352	0.13759	-0.7875	0.430989	0.927011	Vip GABA	PND2_Males_PND2_Females
Smim10l1	3.08553	-0.564846	0.448308	-1.25995	0.207687		Vip GABA	PND2_Males_PND2_Females
Podxl2	57.0612	0.00827593	0.117457	0.0704594	0.943828	0.9966	Vip GABA	PND2_Males_PND2_Females
Krba1	20.3107	0.293334	0.174686	1.6792	0.0931126	0.843182	Vip GABA	PND2_Males_PND2_Females
Zfp862	0.858289	0.344116	0.794184	0.433296	0.6648		Vip GABA	PND2_Males_PND2_Females
Resf1	17.4019	0.41529	0.198743	2.08959	0.0366549	0.657962	Vip GABA	PND2_Males_PND2_Females
Lsm3	1.49655	-0.333433	0.603715	-0.552301	0.580742		Vip GABA	PND2_Males_PND2_Females
Atp6v0e2	4.9419	0.599012	0.360883	1.65985	0.0969447		Vip GABA	PND2_Males_PND2_Females
Nup210	9.3829	-0.0252151	0.255399	-0.0987281	0.921354		Vip GABA	PND2_Males_PND2_Females
Ccdc91	13.4672	0.0434052	0.216843	0.200168	0.841349	0.988938	Vip GABA	PND2_Males_PND2_Females
Zxdc	10.0402	0.0819536	0.249475	0.328504	0.742531		Vip GABA	PND2_Males_PND2_Females
Ipo8	7.66101	0.519887	0.280661	1.85237	0.0639734		Vip GABA	PND2_Males_PND2_Females
Cul1	41.8961	-0.110757	0.131214	-0.844098	0.398615	0.923552	Vip GABA	PND2_Males_PND2_Females
Caprin2	9.50254	-0.45008	0.254304	-1.76985	0.0767517		Vip GABA	PND2_Males_PND2_Females
Med21	2.20136	-0.456701	0.518484	-0.880839	0.378405		Vip GABA	PND2_Males_PND2_Females
Slc25a26	8.73804	0.10218	0.276524	0.369518	0.711741		Vip GABA	PND2_Males_PND2_Females
Pde3a	104.285	-0.276654	0.1267	-2.18353	0.0289966	0.624373	Vip GABA	PND2_Males_PND2_Females
Pthlh	0.908596	-1.13276	0.915509	-1.2373	0.215974		Vip GABA	PND2_Males_PND2_Females
Lrig1	4.93855	-0.167035	0.354649	-0.470988	0.63765		Vip GABA	PND2_Males_PND2_Females
Ezh2	56.7021	-0.0500069	0.117715	-0.424814	0.670972	0.974199	Vip GABA	PND2_Males_PND2_Females
Lrp6	47.4544	0.0714599	0.121409	0.588588	0.556138	0.963133	Vip GABA	PND2_Males_PND2_Females
Plekha5	74.476	0.0334409	0.10079	0.331786	0.740051	0.980637	Vip GABA	PND2_Males_PND2_Females
Plxna1	8.51178	0.324427	0.26283	1.23436	0.217068		Vip GABA	PND2_Males_PND2_Females
Zfp777	6.43673	0.0720127	0.311456	0.231213	0.81715		Vip GABA	PND2_Males_PND2_Females
Zyx	0.861688	-0.118465	0.807142	-0.146771	0.883313		Vip GABA	PND2_Males_PND2_Females
Ruvbl1	8.65547	0.536687	0.269855	1.9888	0.0467234		Vip GABA	PND2_Males_PND2_Females
Ybx3	16.7802	-0.000878863	0.194807	-0.00451146	0.9964	0.99933	Vip GABA	PND2_Males_PND2_Females
Klhl42	3.49989	-0.391864	0.430591	-0.910062	0.36279		Vip GABA	PND2_Males_PND2_Females
Slc6a6	25.5109	-0.0962802	0.154642	-0.622601	0.533547	0.959766	Vip GABA	PND2_Males_PND2_Females
Sec61a1	8.17132	0.105043	0.269531	0.389724	0.696741		Vip GABA	PND2_Males_PND2_Females
Fam221a	0.895516	-1.4456	0.896908	-1.61175	0.107015		Vip GABA	PND2_Males_PND2_Females
Iffo1	13.3197	-0.193442	0.220465	-0.877429	0.380254	0.923552	Vip GABA	PND2_Males_PND2_Females
Zfp746	9.69966	-0.57753	0.256439	-2.25211	0.024315		Vip GABA	PND2_Males_PND2_Females
Iqsec1	20.6638	-0.022125	0.171578	-0.12895	0.897397	0.995221	Vip GABA	PND2_Males_PND2_Females
Tpk1	7.77885	-0.00522874	0.285802	-0.018295	0.985404		Vip GABA	PND2_Males_PND2_Females
Crebl2	9.98937	0.183544	0.259144	0.708269	0.478778		Vip GABA	PND2_Males_PND2_Females
Ncapd2	2.32226	-0.191809	0.496589	-0.386254	0.699309		Vip GABA	PND2_Males_PND2_Females
Kbtbd12	0.419461	-1.30162	1.25688	-1.0356	0.30039		Vip GABA	PND2_Males_PND2_Females
Mrpl51	2.13137	-0.0810007	0.51416	-0.15754	0.874819		Vip GABA	PND2_Males_PND2_Females
Prok2	1.61064	-1.2173	0.632415	-1.92484	0.0542499		Vip GABA	PND2_Males_PND2_Females
Gpr19	7.89158	0.0938897	0.27769	0.338109	0.735281		Vip GABA	PND2_Males_PND2_Females
Zfp786	5.88136	-0.585272	0.323602	-1.80862	0.0705106		Vip GABA	PND2_Males_PND2_Females
LOC500124	3.22967	0.705215	0.431746	1.63341	0.102384		Vip GABA	PND2_Males_PND2_Females
Zfp398	29.4233	-0.0875178	0.153928	-0.568562	0.569653	0.96808	Vip GABA	PND2_Males_PND2_Females
C2cd5	66.9408	0.111828	0.104316	1.07202	0.283713	0.905173	Vip GABA	PND2_Males_PND2_Females
Zfp775	3.43854	0.205792	0.412592	0.498778	0.617936		Vip GABA	PND2_Males_PND2_Females
Magi1	246.09	-0.102152	0.0820164	-1.24551	0.212946	0.905173	Vip GABA	PND2_Males_PND2_Females
Repin1	0.908639	-0.105891	0.791042	-0.133862	0.893511		Vip GABA	PND2_Males_PND2_Females
Tm7sf3	9.16626	-0.176221	0.253119	-0.696198	0.486305		Vip GABA	PND2_Males_PND2_Females
Etv6	13.7007	-0.0930347	0.241916	-0.384575	0.700552	0.977435	Vip GABA	PND2_Males_PND2_Females
Malsu1	2.31195	0.258907	0.502891	0.514837	0.606667		Vip GABA	PND2_Males_PND2_Females
Ppfibp1	7.74957	0.273101	0.29923	0.912679	0.361412		Vip GABA	PND2_Males_PND2_Females
Tpi1	1.34043	-0.411458	0.634608	-0.648365	0.516749		Vip GABA	PND2_Males_PND2_Females
Igf2bp3	5.67978	1.05721	0.33234	3.18111	0.00146713		Vip GABA	PND2_Males_PND2_Females
Lrrc61	2.76645	0.726294	0.476725	1.52351	0.127632		Vip GABA	PND2_Males_PND2_Females
Irag2	0.548351	-1.64859	1.28022	-1.28774	0.197835		Vip GABA	PND2_Males_PND2_Females
Usp5	11.3922	0.00536112	0.232398	0.0230687	0.981595		Vip GABA	PND2_Males_PND2_Females
Mrps35	10.5623	-0.0893486	0.248734	-0.359213	0.719435		Vip GABA	PND2_Males_PND2_Females
Gnb3	0.960791	1.49286	0.884447	1.68791	0.0914293		Vip GABA	PND2_Males_PND2_Females
Osbpl3	4.18361	0.273239	0.40944	0.66735	0.504549		Vip GABA	PND2_Males_PND2_Females
Dnai7	0.956694	0.0646351	0.786913	0.0821376	0.934537		Vip GABA	PND2_Males_PND2_Females
Slc41a3	1.30214	0.64612	0.66284	0.974776	0.329671		Vip GABA	PND2_Males_PND2_Females
Ptms	2.14726	0.0660143	0.527745	0.125088	0.900454		Vip GABA	PND2_Males_PND2_Females
AC115420.4	1.8641	0.334989	0.553218	0.605528	0.544828		Vip GABA	PND2_Males_PND2_Females
Mlf2	3.01612	0.265137	0.443343	0.59804	0.549813		Vip GABA	PND2_Males_PND2_Females
Hdac11	6.13224	0.666347	0.313337	2.12661	0.0334522		Vip GABA	PND2_Males_PND2_Females
Etfrf1	1.56908	-1.35567	0.663946	-2.04184	0.0411674		Vip GABA	PND2_Males_PND2_Females
Cops7a	6.87086	-0.133002	0.293925	-0.452504	0.650906		Vip GABA	PND2_Males_PND2_Females
Bmal2	0.825002	-1.48705	0.915734	-1.62388	0.104401		Vip GABA	PND2_Males_PND2_Females
Eogt	2.30473	0.394803	0.514295	0.767658	0.442691		Vip GABA	PND2_Males_PND2_Females
Ccdc126	0.774476	-2.46713	1.14418	-2.15624	0.0310646		Vip GABA	PND2_Males_PND2_Females
Pianp	2.42969	-0.403708	0.492621	-0.819512	0.412494		Vip GABA	PND2_Males_PND2_Females
Npy	1.2542	-0.858909	0.847163	-1.01387	0.310647		Vip GABA	PND2_Males_PND2_Females
LOC102547920	0.584014	1.26294	1.01766	1.24102	0.214598		Vip GABA	PND2_Males_PND2_Females
Grid2	321.534	-0.134777	0.0922722	-1.46065	0.144112	0.882016	Vip GABA	PND2_Males_PND2_Females
Stk38l	6.67173	-0.0457205	0.296223	-0.154345	0.877338		Vip GABA	PND2_Males_PND2_Females
Pals2	20.3956	-0.202459	0.175515	-1.15351	0.248701	0.905173	Vip GABA	PND2_Males_PND2_Females
Fam136a	2.71324	0.181368	0.466379	0.388885	0.697361		Vip GABA	PND2_Males_PND2_Females
LOC687679	4.08717	0.0662404	0.37796	0.175258	0.860877		Vip GABA	PND2_Males_PND2_Females
Atf7ip	46.1675	0.0064402	0.12526	0.0514145	0.958995	0.997211	Vip GABA	PND2_Males_PND2_Females
Gsdme	17.5635	-0.424411	0.196471	-2.16017	0.0307597	0.624373	Vip GABA	PND2_Males_PND2_Females
Pcyox1	5.64118	0.0279515	0.328585	0.0850665	0.932209		Vip GABA	PND2_Males_PND2_Females
Ddx47	7.22935	0.187491	0.294758	0.636085	0.524721		Vip GABA	PND2_Males_PND2_Females
Ccser1	842.351	-0.0195858	0.0813215	-0.240844	0.809676	0.986474	Vip GABA	PND2_Males_PND2_Females
Amn1	16.057	0.499854	0.203962	2.45072	0.0142572	0.463823	Vip GABA	PND2_Males_PND2_Females
Skap2	2.35224	-0.199935	0.494467	-0.404345	0.685959		Vip GABA	PND2_Males_PND2_Females
Tia1	53.196	0.0214225	0.115065	0.186178	0.852305	0.98935	Vip GABA	PND2_Males_PND2_Females
Grip2	8.40596	-0.176998	0.265293	-0.667179	0.504658		Vip GABA	PND2_Males_PND2_Females
Snx10	9.0993	-0.637335	0.262732	-2.4258	0.0152746		Vip GABA	PND2_Males_PND2_Females
Borcs5	3.85347	0.334576	0.392914	0.851525	0.394478		Vip GABA	PND2_Males_PND2_Females
Dusp16	2.23691	-0.319447	0.517253	-0.617583	0.53685		Vip GABA	PND2_Males_PND2_Females
RGD1306746	10.7698	0.223127	0.248045	0.899542	0.368364		Vip GABA	PND2_Males_PND2_Females
Dennd5b	46.5793	-0.0283222	0.122102	-0.231954	0.816573	0.987077	Vip GABA	PND2_Males_PND2_Females
Tra2a	69.6101	0.225218	0.108684	2.07222	0.0382445	0.657962	Vip GABA	PND2_Males_PND2_Females
Ccdc174	18.996	-0.402056	0.185462	-2.16786	0.0301695	0.624373	Vip GABA	PND2_Males_PND2_Females
Creb5	4.04302	-0.154126	0.401317	-0.38405	0.700941		Vip GABA	PND2_Males_PND2_Females
Ppp4r2	26.8309	-0.0545459	0.153875	-0.354483	0.722977	0.980637	Vip GABA	PND2_Males_PND2_Females
Mgll	15.8305	-0.297904	0.20627	-1.44424	0.148671	0.882883	Vip GABA	PND2_Males_PND2_Females
Bicd1	68.1247	-0.0150809	0.103135	-0.146225	0.883743	0.995046	Vip GABA	PND2_Males_PND2_Females
Tulp3	7.22101	0.173863	0.293107	0.593173	0.553066		Vip GABA	PND2_Males_PND2_Females
C4h3orf20	1.12111	0.00925312	0.763291	0.0121227	0.990328		Vip GABA	PND2_Males_PND2_Females
Nr2c2	32.2606	-0.0753242	0.144516	-0.521218	0.602215	0.96808	Vip GABA	PND2_Males_PND2_Females
Rhno1	3.38503	1.08891	0.444221	2.45128	0.014235		Vip GABA	PND2_Males_PND2_Females
Sox5	153.369	-0.0359512	0.101197	-0.35526	0.722395	0.980637	Vip GABA	PND2_Males_PND2_Females
Mrps25	2.0219	-0.0425977	0.532104	-0.0800553	0.936193		Vip GABA	PND2_Males_PND2_Females
Rbsn	11.248	0.181384	0.236098	0.768257	0.442335		Vip GABA	PND2_Males_PND2_Females
Sinhcaf	1.38121	-0.822008	0.664563	-1.23692	0.216119		Vip GABA	PND2_Males_PND2_Females
Nrip2	2.36624	0.25326	0.495338	0.511288	0.609149		Vip GABA	PND2_Males_PND2_Females
Fbln2	6.3115	-1.58275	0.35844	-4.41567	1.00696e-05		Vip GABA	PND2_Males_PND2_Females
Rassf8	1.44611	-0.547453	0.65494	-0.835882	0.403221		Vip GABA	PND2_Males_PND2_Females
Nfe2l3	3.25072	-0.0817079	0.409144	-0.199705	0.841712		Vip GABA	PND2_Males_PND2_Females
Gxylt2	20.2113	0.262356	0.197888	1.32578	0.184911	0.905173	Vip GABA	PND2_Males_PND2_Females
Chchd4-ps1	0.934428	1.11903	0.840528	1.33134	0.183076		Vip GABA	PND2_Males_PND2_Females
Itfg2	13.6351	-0.0642988	0.214057	-0.300381	0.763886	0.98068	Vip GABA	PND2_Males_PND2_Females
Rnf103	17.9696	-0.0885699	0.188446	-0.470002	0.638354	0.969523	Vip GABA	PND2_Males_PND2_Females
Tmem43	0.826996	-0.368776	0.8828	-0.417734	0.676142		Vip GABA	PND2_Males_PND2_Females
Hnrnpa2b1	260.663	-0.0278619	0.0859209	-0.324274	0.745731	0.980637	Vip GABA	PND2_Males_PND2_Females
LOC108353456	54.8558	-0.0537134	0.137931	-0.389422	0.696964	0.974802	Vip GABA	PND2_Males_PND2_Females
Xpc	11.6777	-0.0118507	0.22859	-0.0518426	0.958654	0.997211	Vip GABA	PND2_Males_PND2_Females
Fkbp4	3.80706	-0.0465801	0.397147	-0.117287	0.906633		Vip GABA	PND2_Males_PND2_Females
Cbx3	65.3375	0.0497749	0.105044	0.473848	0.635608	0.969523	Vip GABA	PND2_Males_PND2_Females
Rpia	6.15318	0.488979	0.315651	1.54911	0.121355		Vip GABA	PND2_Males_PND2_Females
Itpr2	1.30892	-1.04608	0.715209	-1.46262	0.143571		Vip GABA	PND2_Males_PND2_Females
Foxp1	61.481	0.0587836	0.107096	0.548884	0.583085	0.96808	Vip GABA	PND2_Males_PND2_Females
Gabarapl1	5.19855	0.251448	0.361273	0.696004	0.486426		Vip GABA	PND2_Males_PND2_Females
Hibadh	15.8669	0.0940889	0.19846	0.474095	0.635432	0.969523	Vip GABA	PND2_Males_PND2_Females
Reep1	72.0344	0.174982	0.101904	1.71713	0.0859547	0.83444	Vip GABA	PND2_Males_PND2_Females
Magohb	3.01364	0.0527063	0.466271	0.113038	0.91		Vip GABA	PND2_Males_PND2_Females
Tax1bp1	39.3055	-0.116629	0.139116	-0.838357	0.40183	0.923552	Vip GABA	PND2_Males_PND2_Females
Fam234b	10.8467	0.201372	0.242269	0.831189	0.405867		Vip GABA	PND2_Males_PND2_Females
Prickle2	36.8527	-0.231501	0.148937	-1.55436	0.1201	0.874815	Vip GABA	PND2_Males_PND2_Females
LOC120102351	25.497	0.0117647	0.155939	0.0754446	0.939861	0.9966	Vip GABA	PND2_Males_PND2_Females
Eif2ak3	10.8636	0.358105	0.256514	1.39605	0.1627		Vip GABA	PND2_Males_PND2_Females
Jazf1	119.197	0.0876883	0.0932849	0.940006	0.347215	0.915192	Vip GABA	PND2_Males_PND2_Females
Pdzrn3	22.2531	0.0230494	0.176793	0.130375	0.89627	0.995221	Vip GABA	PND2_Males_PND2_Females
Eif4e3	14.1612	0.286089	0.210978	1.35601	0.175095	0.905173	Vip GABA	PND2_Males_PND2_Females
Plekha8	14.7244	-0.0451094	0.206802	-0.218129	0.827329	0.988938	Vip GABA	PND2_Males_PND2_Females
Ppp1r17	1.4106	-0.246472	0.615983	-0.400128	0.689062		Vip GABA	PND2_Males_PND2_Females
Mitf	2.91161	-1.23258	0.501719	-2.45671	0.0140217		Vip GABA	PND2_Males_PND2_Females
Scrn1	9.16596	-0.126086	0.273461	-0.461073	0.644746		Vip GABA	PND2_Males_PND2_Females
Far2	11.2611	0.210774	0.237243	0.888429	0.37431		Vip GABA	PND2_Males_PND2_Females
Ergic2	20.3789	-0.0185011	0.17455	-0.105994	0.915587	0.9966	Vip GABA	PND2_Males_PND2_Females
Mrpl35	1.23193	-0.177718	0.689616	-0.257706	0.796634		Vip GABA	PND2_Males_PND2_Females
Mindy4	6.51708	0.278404	0.305679	0.910775	0.362414		Vip GABA	PND2_Males_PND2_Females
Wnt7a	17.3447	-0.0346186	0.191686	-0.1806	0.856681	0.989919	Vip GABA	PND2_Males_PND2_Females
Setmar	0.966462	0.751774	0.802315	0.937006	0.348755		Vip GABA	PND2_Males_PND2_Females
Sumf1	2.36341	0.095101	0.494643	0.192262	0.847537		Vip GABA	PND2_Males_PND2_Females
Immt	21.7969	-0.0685158	0.169437	-0.404374	0.685938	0.974588	Vip GABA	PND2_Males_PND2_Females
Chl1	314.463	0.000614131	0.0858649	0.00715229	0.994293	0.99933	Vip GABA	PND2_Males_PND2_Females
Shq1	4.53146	-0.709396	0.373051	-1.90161	0.0572223		Vip GABA	PND2_Males_PND2_Females
Ggcx	4.63392	-0.340009	0.361179	-0.941385	0.346508		Vip GABA	PND2_Males_PND2_Females
Ptcd3	29.0074	-0.135034	0.147696	-0.914265	0.360578	0.915192	Vip GABA	PND2_Males_PND2_Females
Tmf1	14.0411	0.118571	0.214098	0.553816	0.579705	0.96808	Vip GABA	PND2_Males_PND2_Females
Polr1a	7.63594	0.225849	0.280346	0.80561	0.420468		Vip GABA	PND2_Males_PND2_Females
Suclg2	2.93684	-0.628773	0.452535	-1.38945	0.164697		Vip GABA	PND2_Males_PND2_Females
Rmnd5a	11.2641	0.274778	0.241623	1.13722	0.255446		Vip GABA	PND2_Males_PND2_Females
Smyd1	1.16643	0.127157	0.709056	0.179332	0.857677		Vip GABA	PND2_Males_PND2_Females
Krcc1	8.87525	-0.172103	0.259425	-0.6634	0.507074		Vip GABA	PND2_Males_PND2_Females
Cntn4	75.1943	-0.0226872	0.116102	-0.195408	0.845074	0.988938	Vip GABA	PND2_Males_PND2_Females
St3gal5	13.5898	0.193876	0.220283	0.880123	0.378793	0.923552	Vip GABA	PND2_Males_PND2_Females
Elmod3	2.76693	0.118664	0.493273	0.240564	0.809893		Vip GABA	PND2_Males_PND2_Females
Lrrtm4	734.873	-0.190807	0.0962813	-1.98176	0.0475056	0.716417	Vip GABA	PND2_Males_PND2_Females
Trnt1	6.03197	-0.263022	0.313978	-0.837709	0.402194		Vip GABA	PND2_Males_PND2_Females
Retsat	3.11379	-0.42539	0.452849	-0.939364	0.347544		Vip GABA	PND2_Males_PND2_Females
Crbn	11.722	0.127756	0.241184	0.529705	0.596316	0.96808	Vip GABA	PND2_Males_PND2_Females
Frmd4b	33.9459	-0.00232099	0.143023	-0.0162281	0.987052	0.99933	Vip GABA	PND2_Males_PND2_Females
Lhfpl4	6.01145	-0.0645916	0.309787	-0.208503	0.834836		Vip GABA	PND2_Males_PND2_Females
Grm7	214.508	0.223291	0.0952011	2.34547	0.0190032	0.519279	Vip GABA	PND2_Males_PND2_Females
Slc6a11	8.57009	-0.113802	0.285692	-0.398337	0.690382		Vip GABA	PND2_Males_PND2_Females
Cntn3	9.95236	0.231335	0.277229	0.834455	0.404024		Vip GABA	PND2_Males_PND2_Females
Arl8b	10.6268	0.311467	0.246508	1.26352	0.206403		Vip GABA	PND2_Males_PND2_Females
Edem1	1.81968	0.743269	0.566611	1.31178	0.189594		Vip GABA	PND2_Males_PND2_Females
Uba3	14.901	0.248767	0.208533	1.19294	0.232894	0.905173	Vip GABA	PND2_Males_PND2_Females
Arl6ip5	7.01048	0.58015	0.305553	1.89869	0.0576056		Vip GABA	PND2_Males_PND2_Females
Kbtbd8	1.52093	-0.188278	0.607628	-0.309858	0.756669		Vip GABA	PND2_Males_PND2_Females
Tsen2	12.1702	-0.202026	0.232709	-0.868149	0.385313	0.923552	Vip GABA	PND2_Males_PND2_Females
Vhl	3.2165	-0.0177035	0.420327	-0.0421183	0.966404		Vip GABA	PND2_Males_PND2_Females
Emc3	3.92849	0.138396	0.384516	0.359922	0.718905		Vip GABA	PND2_Males_PND2_Females
Brk1	15.1328	-0.162183	0.205259	-0.790138	0.429447	0.927011	Vip GABA	PND2_Males_PND2_Females
Itpr1	6.93658	-0.0352916	0.305292	-0.1156	0.90797		Vip GABA	PND2_Males_PND2_Females
Thumpd3	7.32606	0.00670475	0.28956	0.023155	0.981527		Vip GABA	PND2_Males_PND2_Females
Setd5	56.1129	0.0241892	0.111872	0.216222	0.828814	0.988938	Vip GABA	PND2_Males_PND2_Females
Tmcc1	113.476	-0.151598	0.0937223	-1.61752	0.105765	0.862927	Vip GABA	PND2_Males_PND2_Females
Cntn6	54.7395	0.118575	0.12581	0.942499	0.345937	0.915192	Vip GABA	PND2_Males_PND2_Females
Jagn1	1.43397	0.379906	0.655099	0.579921	0.561968		Vip GABA	PND2_Males_PND2_Females
Fancd2	1.88185	0.351105	0.555581	0.631959	0.527414		Vip GABA	PND2_Males_PND2_Females
Rad18	4.46734	0.205132	0.366042	0.560407	0.575202		Vip GABA	PND2_Males_PND2_Females
Srgap3	133.226	0.00848834	0.0910811	0.0931954	0.925748	0.9966	Vip GABA	PND2_Males_PND2_Females
Tada3	16.0462	-0.299404	0.198918	-1.50516	0.132282	0.87941	Vip GABA	PND2_Males_PND2_Females
Arpc4	1.45056	-0.0512093	0.610786	-0.0838417	0.933182		Vip GABA	PND2_Males_PND2_Females
Ttll3	0.779006	0.0320773	0.893136	0.0359153	0.97135		Vip GABA	PND2_Males_PND2_Females
Zfp422	2.82172	-0.0825352	0.457485	-0.180411	0.85683		Vip GABA	PND2_Males_PND2_Females
Rpusd3	0.888953	0.349022	0.804767	0.433694	0.664511		Vip GABA	PND2_Males_PND2_Females
Tatdn2	5.1767	0.239313	0.337418	0.709246	0.478172		Vip GABA	PND2_Males_PND2_Females
P3h3	16.307	0.22113	0.204842	1.07951	0.28036	0.905173	Vip GABA	PND2_Males_PND2_Females
Gpr162	5.76988	-0.530932	0.321569	-1.65107	0.0987245		Vip GABA	PND2_Males_PND2_Females
Nelfb	9.94268	-0.153959	0.253474	-0.607395	0.543588		Vip GABA	PND2_Males_PND2_Females
Napb	5.27489	0.26285	0.335406	0.783678	0.433229		Vip GABA	PND2_Males_PND2_Females
Rab5if	2.49749	-0.280581	0.498048	-0.56336	0.57319		Vip GABA	PND2_Males_PND2_Females
Rbm45	5.58094	0.356923	0.324105	1.10126	0.270784		Vip GABA	PND2_Males_PND2_Females
Hypk	1.02742	0.758373	0.752354	1.008	0.313455		Vip GABA	PND2_Males_PND2_Females
Spred1	39.7883	-0.0207635	0.136304	-0.152333	0.878924	0.995046	Vip GABA	PND2_Males_PND2_Females
Mfap1a	9.09242	-0.300667	0.259406	-1.15906	0.246431		Vip GABA	PND2_Males_PND2_Females
Snrpb2	3.66473	-0.00692058	0.398397	-0.0173711	0.986141		Vip GABA	PND2_Males_PND2_Females
Paxx	2.4763	0.107867	0.500248	0.215627	0.829279		Vip GABA	PND2_Males_PND2_Females
Wdr76	3.3256	-0.0509421	0.423185	-0.120378	0.904184		Vip GABA	PND2_Males_PND2_Females
Fkbp7	13.2642	-0.0659636	0.215795	-0.305677	0.759851	0.98068	Vip GABA	PND2_Males_PND2_Females
Fign	3.31451	0.567746	0.444334	1.27775	0.201339		Vip GABA	PND2_Males_PND2_Females
Ndor1	3.01739	0.0124195	0.452114	0.0274697	0.978085		Vip GABA	PND2_Males_PND2_Females
Dph6	16.2893	-0.387865	0.207118	-1.87267	0.0611135	0.766336	Vip GABA	PND2_Males_PND2_Females
Ggt7	12.2963	0.0532506	0.219348	0.242768	0.808185	0.986474	Vip GABA	PND2_Males_PND2_Females
Tp53i11	22.1415	-0.191847	0.171182	-1.12072	0.262407	0.905173	Vip GABA	PND2_Males_PND2_Females
Phospho2	2.05586	-1.7308	0.617056	-2.80493	0.00503271		Vip GABA	PND2_Males_PND2_Females
Frmd5	236.44	-0.0191532	0.0816781	-0.234495	0.8146	0.987077	Vip GABA	PND2_Males_PND2_Females
Tspan18	1.90075	0.502523	0.579116	0.867742	0.385536		Vip GABA	PND2_Males_PND2_Females
Plekha3	4.09639	0.128029	0.381058	0.335984	0.736883		Vip GABA	PND2_Males_PND2_Females
Ldlrad3	8.89292	0.104304	0.25819	0.403982	0.686226		Vip GABA	PND2_Males_PND2_Females
Acss2	8.12809	0.265359	0.277286	0.956985	0.338575		Vip GABA	PND2_Males_PND2_Females
Npdc1	9.05376	0.037385	0.254636	0.146817	0.883276		Vip GABA	PND2_Males_PND2_Females
Sord	4.98805	0.190962	0.346785	0.550662	0.581865		Vip GABA	PND2_Males_PND2_Females
Nat10	5.90583	0.190387	0.312432	0.609369	0.54228		Vip GABA	PND2_Males_PND2_Females
Dhx35	8.04162	0.0793115	0.285303	0.277991	0.781019		Vip GABA	PND2_Males_PND2_Females
Chrm5	2.37618	-0.167144	0.502865	-0.332384	0.739599		Vip GABA	PND2_Males_PND2_Females
Dnajc10	15.3968	-0.30767	0.202913	-1.51626	0.129453	0.87941	Vip GABA	PND2_Males_PND2_Females
Clp1	1.41754	0.0771001	0.652486	0.118164	0.905938		Vip GABA	PND2_Males_PND2_Females
Kiz	5.07774	0.100957	0.336446	0.30007	0.764124		Vip GABA	PND2_Males_PND2_Females
Gss	4.34226	-0.610761	0.383877	-1.59103	0.111602		Vip GABA	PND2_Males_PND2_Females
Ypel4	1.37062	0.114208	0.6474	0.176411	0.859971		Vip GABA	PND2_Males_PND2_Females
Ajm1	1.57177	-1.22458	0.647974	-1.88987	0.058776		Vip GABA	PND2_Males_PND2_Females
Aven	1.61995	-0.456065	0.597663	-0.76308	0.445416		Vip GABA	PND2_Males_PND2_Females
Prkra	15.331	-0.0727934	0.208531	-0.349077	0.727032	0.980637	Vip GABA	PND2_Males_PND2_Females
Sapcd2	0.525312	-1.06268	1.06648	-0.996437	0.319038		Vip GABA	PND2_Males_PND2_Females
Caprin1	35.9088	-0.128281	0.138869	-0.923756	0.355613	0.915192	Vip GABA	PND2_Males_PND2_Females
Chchd5	3.57567	0.841923	0.408242	2.06232	0.0391777		Vip GABA	PND2_Males_PND2_Females
Ndufaf5	9.62654	0.0508595	0.251826	0.201963	0.839946		Vip GABA	PND2_Males_PND2_Females
Ccdc141	0.867424	-1.9368	0.961869	-2.01358	0.0440538		Vip GABA	PND2_Males_PND2_Females
Trpc4ap	34.5235	-0.257515	0.141457	-1.82045	0.0686906	0.779691	Vip GABA	PND2_Males_PND2_Females
Fam171b	30.7463	0.34191	0.146319	2.33674	0.0194529	0.523678	Vip GABA	PND2_Males_PND2_Females
Rin2	5.82901	0.378476	0.31616	1.1971	0.231267		Vip GABA	PND2_Males_PND2_Females
Atrn	38.642	0.189474	0.132978	1.42485	0.154202	0.892612	Vip GABA	PND2_Males_PND2_Females
LOC102555217	3.97112	0.420899	0.39074	1.07718	0.281399		Vip GABA	PND2_Males_PND2_Females
Ctnnbl1	16.4039	-0.245645	0.201034	-1.22191	0.221743	0.905173	Vip GABA	PND2_Males_PND2_Females
Slc1a2	28.7714	0.146259	0.15619	0.936419	0.349057	0.915192	Vip GABA	PND2_Males_PND2_Females
Itgav	2.66631	0.830278	0.489684	1.69554	0.0899731		Vip GABA	PND2_Males_PND2_Females
Bcl2l11	1.52163	0.850935	0.636955	1.33594	0.181568		Vip GABA	PND2_Males_PND2_Females
Ssna1	0.47393	1.84528	1.17178	1.57476	0.115311		Vip GABA	PND2_Males_PND2_Females
Anapc2	7.63694	0.360642	0.281605	1.28067	0.200311		Vip GABA	PND2_Males_PND2_Females
Ralgapb	33.2858	-0.00208657	0.147548	-0.0141416	0.988717	0.99933	Vip GABA	PND2_Males_PND2_Females
LOC102555033	0.802574	-1.18172	0.915107	-1.29135	0.196583		Vip GABA	PND2_Males_PND2_Females
Ncaph	0.554506	-1.5524	1.23827	-1.25369	0.209955		Vip GABA	PND2_Males_PND2_Females
Gjd2	1.0679	-0.668077	0.782137	-0.854169	0.393011		Vip GABA	PND2_Males_PND2_Females
Tp53inp2	3.5946	-0.281866	0.407357	-0.691939	0.488976		Vip GABA	PND2_Males_PND2_Females
Man1b1	9.35308	-0.30803	0.254199	-1.21177	0.225602		Vip GABA	PND2_Males_PND2_Females
Kat14	10.273	0.150993	0.251288	0.600877	0.547922		Vip GABA	PND2_Males_PND2_Females
Mmp24	15.1127	0.206617	0.206714	0.999528	0.317539	0.906771	Vip GABA	PND2_Males_PND2_Females
Itprid2	3.30115	-0.158731	0.425715	-0.372858	0.709254		Vip GABA	PND2_Males_PND2_Females
LOC108350566	1.85929	1.21227	0.610533	1.9856	0.0470777		Vip GABA	PND2_Males_PND2_Females
Dpp7	4.34819	0.327761	0.374107	0.876115	0.380967		Vip GABA	PND2_Males_PND2_Females
Eif6	0.520292	-1.93364	1.21791	-1.58768	0.11236		Vip GABA	PND2_Males_PND2_Females
Rasgrp1	0.539987	0.555696	0.990252	0.561166	0.574684		Vip GABA	PND2_Males_PND2_Females
Nop56	18.804	0.162662	0.188947	0.860887	0.3893	0.923552	Vip GABA	PND2_Males_PND2_Females
Naa20	7.83934	0.0908384	0.277272	0.327615	0.743203		Vip GABA	PND2_Males_PND2_Females
Idh3b	1.99306	-0.994143	0.563877	-1.76305	0.0778923		Vip GABA	PND2_Males_PND2_Females
Crnkl1	4.55795	-0.455546	0.379329	-1.20093	0.22978		Vip GABA	PND2_Males_PND2_Females
RGD1564664	0.888507	-0.280064	0.871463	-0.321372	0.747929		Vip GABA	PND2_Males_PND2_Females
Mavs	7.54693	-0.371749	0.294647	-1.26168	0.207066		Vip GABA	PND2_Males_PND2_Females
Epb41l1	22.6812	0.0576225	0.166825	0.345408	0.729788	0.980637	Vip GABA	PND2_Males_PND2_Females
AABR07054096.1	1.9274	0.243127	0.579482	0.419559	0.674807		Vip GABA	PND2_Males_PND2_Females
Osbpl6	49.9316	0.136192	0.118177	1.15244	0.249139	0.905173	Vip GABA	PND2_Males_PND2_Females
Gpr176	7.32354	-0.865092	0.308405	-2.80505	0.0050308		Vip GABA	PND2_Males_PND2_Females
Rnf24	5.64492	-0.0156154	0.321692	-0.0485415	0.961285		Vip GABA	PND2_Males_PND2_Females
Shld1	9.18673	-0.249451	0.257848	-0.967436	0.333326		Vip GABA	PND2_Males_PND2_Females
Ube2e3	15.9571	0.25089	0.197348	1.27131	0.203619	0.905173	Vip GABA	PND2_Males_PND2_Females
Cysrt1	0.462758	-1.0864	1.19463	-0.909404	0.363137		Vip GABA	PND2_Males_PND2_Females
Zmynd19	4.23749	0.314359	0.371129	0.847033	0.396977		Vip GABA	PND2_Males_PND2_Females
Dph7	9.50286	0.116436	0.254206	0.458037	0.646926		Vip GABA	PND2_Males_PND2_Females
Mrpl41	4.10993	0.186264	0.383781	0.485339	0.627436		Vip GABA	PND2_Males_PND2_Females
Plcb4	54.6623	-0.263444	0.114405	-2.30273	0.0212941	0.537521	Vip GABA	PND2_Males_PND2_Females
Pde1a	18.278	-0.0513533	0.20982	-0.244749	0.806651	0.986322	Vip GABA	PND2_Males_PND2_Females
Sirpa	2.08218	0.174852	0.52759	0.331416	0.74033		Vip GABA	PND2_Males_PND2_Females
Uqcc1	10.0776	-0.330213	0.257192	-1.28392	0.199171		Vip GABA	PND2_Males_PND2_Females
Eid1	1.48917	0.895033	0.697017	1.28409	0.19911		Vip GABA	PND2_Males_PND2_Females
Zc3h15	23.5195	0.000522494	0.170553	0.00306352	0.997556	0.99933	Vip GABA	PND2_Males_PND2_Females
Knl1	0.460526	-1.48344	1.56513	-0.94781	0.343226		Vip GABA	PND2_Males_PND2_Females
Pnpla7	0.705545	-1.50894	0.994464	-1.51734	0.12918		Vip GABA	PND2_Males_PND2_Females
Calcrl	0.841142	-0.508255	0.928385	-0.547462	0.584062		Vip GABA	PND2_Males_PND2_Females
Pdhx	8.75469	0.149737	0.26398	0.567229	0.570558		Vip GABA	PND2_Males_PND2_Females
L3mbtl1	4.24314	-0.241231	0.372235	-0.648061	0.516946		Vip GABA	PND2_Males_PND2_Females
Chgb	9.54163	0.622927	0.265562	2.3457	0.0189916		Vip GABA	PND2_Males_PND2_Females
Rtn4rl2	0.419992	0.596148	1.11277	0.535735	0.592142		Vip GABA	PND2_Males_PND2_Females
Cdin1	23.6991	-0.172152	0.162786	-1.05753	0.290268	0.906771	Vip GABA	PND2_Males_PND2_Females
Actr5	9.23294	-0.329219	0.257235	-1.27984	0.200602		Vip GABA	PND2_Males_PND2_Females
Pak6	2.52646	-1.30577	0.548317	-2.38141	0.0172466		Vip GABA	PND2_Males_PND2_Females
Dnaaf9	88.59	0.0611213	0.105847	0.577448	0.563637	0.96458	Vip GABA	PND2_Males_PND2_Females
Apip	3.0301	-0.267564	0.446703	-0.598976	0.549189		Vip GABA	PND2_Males_PND2_Females
Srsf6	11.8859	0.415986	0.238665	1.74297	0.0813385	0.821338	Vip GABA	PND2_Males_PND2_Females
Sstr4	0.858101	-0.30937	0.864502	-0.357859	0.720449		Vip GABA	PND2_Males_PND2_Females
Gdap1l1	6.2582	0.148115	0.307625	0.481479	0.630176		Vip GABA	PND2_Males_PND2_Females
Ralgapa2	54.1659	-0.313147	0.114921	-2.72489	0.00643231	0.367348	Vip GABA	PND2_Males_PND2_Females
Itpa	5.40088	0.318624	0.322954	0.986595	0.323841		Vip GABA	PND2_Males_PND2_Females
Insm1	0.433845	2.42871	1.58657	1.5308	0.12582		Vip GABA	PND2_Males_PND2_Females
Nckap1	46.6812	-0.0207945	0.122135	-0.170259	0.864807	0.990869	Vip GABA	PND2_Males_PND2_Females
Ppp1r14d	1.46818	0.725563	0.650765	1.11494	0.264877		Vip GABA	PND2_Males_PND2_Females
Itch	32.4434	0.0223871	0.143641	0.155854	0.876148	0.995046	Vip GABA	PND2_Males_PND2_Females
Nsmf	6.87127	-0.53268	0.304173	-1.75124	0.0799048		Vip GABA	PND2_Males_PND2_Females
Lzts3	3.78252	-0.709453	0.399556	-1.77561	0.0757979		Vip GABA	PND2_Males_PND2_Females
Sox12	1.1855	-0.759549	0.725361	-1.04713	0.295039		Vip GABA	PND2_Males_PND2_Females
Vps18	1.68429	-0.618629	0.60861	-1.01646	0.309409		Vip GABA	PND2_Males_PND2_Females
LOC100362814	210.768	0.161054	0.0866334	1.85903	0.0630233	0.772402	Vip GABA	PND2_Males_PND2_Females
Gzf1	5.10694	-0.0982297	0.335842	-0.292488	0.769913		Vip GABA	PND2_Males_PND2_Females
Dusp19	3.1039	-0.084282	0.443321	-0.190115	0.849219		Vip GABA	PND2_Males_PND2_Females
Ddrgk1	17.0689	-0.179781	0.199425	-0.901498	0.367324	0.916579	Vip GABA	PND2_Males_PND2_Females
Dynlrb1	4.04292	-0.544578	0.393915	-1.38248	0.166825		Vip GABA	PND2_Males_PND2_Females
Slc24a3	87.1167	-0.113098	0.106096	-1.066	0.286426	0.906771	Vip GABA	PND2_Males_PND2_Females
Nup35	7.70511	0.240131	0.281313	0.853608	0.393322		Vip GABA	PND2_Males_PND2_Females
Pigu	21.6211	-0.0762643	0.169109	-0.450978	0.652006	0.969982	Vip GABA	PND2_Males_PND2_Females
Fsip1	2.18667	-0.357466	0.518828	-0.688988	0.490831		Vip GABA	PND2_Males_PND2_Females
Pxmp4	6.02469	0.369414	0.316981	1.16541	0.243852		Vip GABA	PND2_Males_PND2_Females
RGD1311739	4.65099	0.053843	0.361229	0.149055	0.88151		Vip GABA	PND2_Males_PND2_Females
Nanp	5.50476	-0.152231	0.336798	-0.451994	0.651273		Vip GABA	PND2_Males_PND2_Females
Tfpi	0.858472	-0.967498	0.83924	-1.15283	0.248982		Vip GABA	PND2_Males_PND2_Females
Ppp1r16b	7.81542	0.149873	0.275904	0.543207	0.586987		Vip GABA	PND2_Males_PND2_Females
Disp2	18.291	-0.0540907	0.187846	-0.287952	0.773384	0.980928	Vip GABA	PND2_Males_PND2_Females
Scrt2	2.92562	-0.57486	0.460765	-1.24762	0.21217		Vip GABA	PND2_Males_PND2_Females
LOC120101775	0.796207	1.36504	0.889292	1.53498	0.124789		Vip GABA	PND2_Males_PND2_Females
Trmt6	5.36376	0.357717	0.326524	1.09553	0.273284		Vip GABA	PND2_Males_PND2_Females
Nfs1	2.66772	0.527926	0.479596	1.10077	0.270995		Vip GABA	PND2_Males_PND2_Females
Timm10	0.878814	0.850475	0.930189	0.914303	0.360558		Vip GABA	PND2_Males_PND2_Females
Gpsm1	14.1423	0.0281741	0.21147	0.13323	0.894012	0.995221	Vip GABA	PND2_Males_PND2_Females
Mcm8	2.1758	-0.33623	0.515298	-0.652497	0.514081		Vip GABA	PND2_Males_PND2_Females
Neb	7.21413	-0.29217	0.315208	-0.926914	0.353971		Vip GABA	PND2_Males_PND2_Females
Cd59	3.0245	0.803736	0.450266	1.78503	0.0742571		Vip GABA	PND2_Males_PND2_Females
Mga	36.1805	-0.271279	0.144735	-1.87432	0.0608863	0.766336	Vip GABA	PND2_Males_PND2_Females
Dnlz	1.83422	-0.0474457	0.56227	-0.0843825	0.932752		Vip GABA	PND2_Males_PND2_Females
Ctnnd1	19.2353	0.203427	0.182237	1.11627	0.264305	0.905173	Vip GABA	PND2_Males_PND2_Females
Xrn2	50.5689	-0.0614942	0.118263	-0.519977	0.60308	0.96808	Vip GABA	PND2_Males_PND2_Females
Arl14ep	8.55226	0.068116	0.2791	0.244056	0.807188		Vip GABA	PND2_Males_PND2_Females
Crls1	6.2479	-0.118829	0.323716	-0.367077	0.713561		Vip GABA	PND2_Males_PND2_Females
Rbm12	1.64267	-0.421527	0.599039	-0.703672	0.481637		Vip GABA	PND2_Males_PND2_Females
Romo1	3.01804	0.200994	0.423863	0.474195	0.635361		Vip GABA	PND2_Males_PND2_Females
LOC100909998	1.49603	1.6662	0.715813	2.3277	0.0199281		Vip GABA	PND2_Males_PND2_Females
Cstf3	51.3275	-0.212704	0.117771	-1.80607	0.0709071	0.792443	Vip GABA	PND2_Males_PND2_Females
Cenpb	4.08447	-0.448055	0.400493	-1.11876	0.263244		Vip GABA	PND2_Males_PND2_Females
Cpne1	11.8903	0.130854	0.224321	0.583334	0.559669	0.963133	Vip GABA	PND2_Males_PND2_Females
Snapc4	4.7701	-0.285466	0.348625	-0.818833	0.412882		Vip GABA	PND2_Males_PND2_Females
Pced1a	14.4777	-0.352612	0.211538	-1.6669	0.0955348	0.843182	Vip GABA	PND2_Males_PND2_Females
Meis2	57.2706	-0.20555	0.136935	-1.50108	0.133336	0.87941	Vip GABA	PND2_Males_PND2_Females
Mpped2	14.2721	-0.303431	0.236974	-1.28044	0.200391	0.905173	Vip GABA	PND2_Males_PND2_Females
Kif3b	13.4453	0.0948644	0.214427	0.442409	0.658193	0.970842	Vip GABA	PND2_Males_PND2_Females
Tnks1bp1	2.63379	-0.884659	0.499152	-1.77232	0.076341		Vip GABA	PND2_Males_PND2_Females
Tcp11l1	23.65	0.282979	0.163564	1.73008	0.0836163	0.834108	Vip GABA	PND2_Males_PND2_Females
Cdc25b	2.2905	0.334275	0.52408	0.637833	0.523582		Vip GABA	PND2_Males_PND2_Females
Emc7	2.81883	-0.144185	0.512231	-0.281484	0.778339		Vip GABA	PND2_Males_PND2_Females
Vps16	5.95714	0.206501	0.310538	0.664977	0.506065		Vip GABA	PND2_Males_PND2_Females
Commd9	2.74182	0.205231	0.477974	0.429377	0.667649		Vip GABA	PND2_Males_PND2_Females
Ino80	37.5254	0.13547	0.135253	1.0016	0.316536	0.906771	Vip GABA	PND2_Males_PND2_Females
Phf20	23.4869	-0.0648988	0.166305	-0.39024	0.696359	0.974802	Vip GABA	PND2_Males_PND2_Females
Kcna4	4.58527	0.0352863	0.38331	0.0920569	0.926653		Vip GABA	PND2_Males_PND2_Females
Mettl15	18.0772	0.160466	0.187552	0.855579	0.392231	0.923552	Vip GABA	PND2_Males_PND2_Females
Ptpra	52.1896	-0.0781535	0.116764	-0.669327	0.503287	0.951889	Vip GABA	PND2_Males_PND2_Females
Chp1	6.08382	0.66396	0.318642	2.08372	0.0371859		Vip GABA	PND2_Males_PND2_Females
Cat	5.3376	0.103564	0.327737	0.315998	0.752004		Vip GABA	PND2_Males_PND2_Females
Ubox5	4.0542	0.540485	0.39217	1.37819	0.168145		Vip GABA	PND2_Males_PND2_Females
Eif2ak4	32.2054	0.00373958	0.144315	0.0259126	0.979327	0.99933	Vip GABA	PND2_Males_PND2_Females
Prnp	8.72859	-0.0192215	0.26062	-0.0737531	0.941207		Vip GABA	PND2_Males_PND2_Females
Fastkd5	0.978662	-0.681682	0.786872	-0.866319	0.386315		Vip GABA	PND2_Males_PND2_Females
Entpd6	14.9249	0.218745	0.205414	1.0649	0.286922	0.906771	Vip GABA	PND2_Males_PND2_Females
Syndig1	20.2748	-0.394616	0.20349	-1.93923	0.0524728	0.736016	Vip GABA	PND2_Males_PND2_Females
Ttn	1.37855	0.361607	0.663196	0.54525	0.585582		Vip GABA	PND2_Males_PND2_Females
Acss1	0.600693	-0.0853202	0.958173	-0.0890447	0.929046		Vip GABA	PND2_Males_PND2_Females
Rbl1	6.56045	0.313577	0.311209	1.00761	0.313642		Vip GABA	PND2_Males_PND2_Females
Smox	3.51689	-0.107097	0.405005	-0.264433	0.791446		Vip GABA	PND2_Males_PND2_Females
Ndufaf1	1.37831	0.754841	0.682738	1.10561	0.268896		Vip GABA	PND2_Males_PND2_Females
Ninl	3.81793	-0.0995849	0.396436	-0.2512	0.801659		Vip GABA	PND2_Males_PND2_Females
Rpap1	11.92	-0.268708	0.22622	-1.18782	0.234906	0.905173	Vip GABA	PND2_Males_PND2_Females
Rims4	4.73814	0.0311594	0.351995	0.0885222	0.929462		Vip GABA	PND2_Males_PND2_Females
Pcsk2	61.5393	0.104337	0.120999	0.862297	0.388524	0.923552	Vip GABA	PND2_Males_PND2_Females
Sptlc3	2.27732	0.785713	0.538075	1.46023	0.144228		Vip GABA	PND2_Males_PND2_Females
Rtf1	32.1967	0.0798253	0.144811	0.551239	0.58147	0.96808	Vip GABA	PND2_Males_PND2_Females
Dzank1	25.0624	0.10608	0.156964	0.675823	0.499153	0.950057	Vip GABA	PND2_Males_PND2_Females
Mrps26	1.96355	-0.292872	0.534662	-0.54777	0.58385		Vip GABA	PND2_Males_PND2_Females
Polr3f	6.03444	0.164603	0.310615	0.529928	0.596162		Vip GABA	PND2_Males_PND2_Females
Rbbp9	6.74147	-0.0343663	0.302789	-0.113499	0.909635		Vip GABA	PND2_Males_PND2_Females
Ebf4	13.8185	0.103831	0.211588	0.490721	0.623624	0.96808	Vip GABA	PND2_Males_PND2_Females
Sec23b	5.01833	0.288359	0.350853	0.821881	0.411145		Vip GABA	PND2_Males_PND2_Females
Cds2	9.97428	0.283221	0.25473	1.11185	0.266204		Vip GABA	PND2_Males_PND2_Females
Src	8.54075	-0.591235	0.271552	-2.17725	0.0294623		Vip GABA	PND2_Males_PND2_Females
Srp14	6.09916	0.206959	0.351038	0.589561	0.555485		Vip GABA	PND2_Males_PND2_Females
Ergic3	5.15869	-0.30213	0.348134	-0.867855	0.385474		Vip GABA	PND2_Males_PND2_Females
Kcnt1	2.68706	0.165455	0.46947	0.352428	0.724517		Vip GABA	PND2_Males_PND2_Females
Madd	13.4233	-0.187199	0.21571	-0.867828	0.385488	0.923552	Vip GABA	PND2_Males_PND2_Females
Apmap	4.94038	-0.455155	0.349665	-1.30169	0.193023		Vip GABA	PND2_Males_PND2_Females
Macrod2	517.376	-0.0164866	0.0779988	-0.211369	0.832599	0.988938	Vip GABA	PND2_Males_PND2_Females
Lpcat4	2.79262	0.140052	0.457916	0.305847	0.759721		Vip GABA	PND2_Males_PND2_Females
Sys1	7.32911	-0.174138	0.289375	-0.601772	0.547326		Vip GABA	PND2_Males_PND2_Females
Esf1	14.7107	-0.23022	0.208013	-1.10676	0.2684	0.905173	Vip GABA	PND2_Males_PND2_Females
LOC691418	0.460868	0.451036	1.14822	0.392814	0.694457		Vip GABA	PND2_Males_PND2_Females
Tmx4	38.856	0.233353	0.133356	1.74985	0.0801444	0.820403	Vip GABA	PND2_Males_PND2_Females
Ttpal	3.38944	1.03423	0.44187	2.34057	0.0192543		Vip GABA	PND2_Males_PND2_Females
Ehd4	1.47782	0.419541	0.616272	0.680773	0.496015		Vip GABA	PND2_Males_PND2_Females
Rbck1	4.62545	0.0190949	0.361051	0.0528871	0.957822		Vip GABA	PND2_Males_PND2_Females
Flrt3	8.0366	0.572793	0.273903	2.09122	0.036508		Vip GABA	PND2_Males_PND2_Females
LOC102554315	3.48229	0.256253	0.417428	0.613886	0.539291		Vip GABA	PND2_Males_PND2_Females
Dnajc17	7.4838	-0.278038	0.285962	-0.972289	0.330907		Vip GABA	PND2_Males_PND2_Females
Lrrc55	1.09454	0.761804	0.765555	0.9951	0.319688		Vip GABA	PND2_Males_PND2_Females
Mkks	0.459321	-0.139797	0.991643	-0.140975	0.887889		Vip GABA	PND2_Males_PND2_Females
Ttbk2	28.6271	0.121621	0.14721	0.826175	0.408705	0.923552	Vip GABA	PND2_Males_PND2_Females
Dtd1	28.7572	0.150108	0.150748	0.995753	0.31937	0.906771	Vip GABA	PND2_Males_PND2_Females
Slx4ip	8.71055	0.317927	0.262249	1.21231	0.225393		Vip GABA	PND2_Males_PND2_Females
AABR07054262.1	2.68529	-0.193484	0.485241	-0.398738	0.690086		Vip GABA	PND2_Males_PND2_Females
Zfyve19	9.24394	0.198128	0.253955	0.780168	0.435292		Vip GABA	PND2_Males_PND2_Females
Smim26	0.535529	-0.0662285	0.989076	-0.0669599	0.946614		Vip GABA	PND2_Males_PND2_Females
Cdh22	2.69855	-0.853282	0.483636	-1.76431	0.0776804		Vip GABA	PND2_Males_PND2_Females
Tyro3	0.952785	-0.305938	0.794982	-0.384836	0.700359		Vip GABA	PND2_Males_PND2_Females
Acp2	6.33686	0.191542	0.305098	0.627804	0.530132		Vip GABA	PND2_Males_PND2_Females
Gpcpd1	30.8739	-0.233752	0.146155	-1.59934	0.109745	0.867382	Vip GABA	PND2_Males_PND2_Females
Top1	62.9885	0.095084	0.10645	0.893223	0.371738	0.918513	Vip GABA	PND2_Males_PND2_Females
Xkr7	4.70647	-0.0114892	0.362682	-0.0316783	0.974729		Vip GABA	PND2_Males_PND2_Females
Jag1	0.519903	-1.31194	1.16726	-1.12395	0.261034		Vip GABA	PND2_Males_PND2_Females
AABR07053185.1	40.8671	-0.0801295	0.13018	-0.615527	0.538207	0.959766	Vip GABA	PND2_Males_PND2_Females
Mapkbp1	6.21712	-0.153941	0.305399	-0.504064	0.614216		Vip GABA	PND2_Males_PND2_Females
Tmx2	7.24483	-0.154883	0.29686	-0.521737	0.601853		Vip GABA	PND2_Males_PND2_Females
Csnk2a1	33.5901	0.212067	0.142556	1.4876	0.136856	0.882016	Vip GABA	PND2_Males_PND2_Females
Ddb2	1.35314	0.214957	0.652619	0.329376	0.741872		Vip GABA	PND2_Males_PND2_Females
Ywhab	9.43685	-0.238465	0.274106	-0.869972	0.384316		Vip GABA	PND2_Males_PND2_Females
Med19	3.17063	0.378854	0.447035	0.847482	0.396727		Vip GABA	PND2_Males_PND2_Females
Ccdc32	2.16166	0.172499	0.518986	0.332378	0.739604		Vip GABA	PND2_Males_PND2_Females
Rassf2	3.94705	0.284733	0.385288	0.739015	0.459898		Vip GABA	PND2_Males_PND2_Females
Zdhhc5	16.9642	0.0390322	0.19606	0.199083	0.842198	0.988938	Vip GABA	PND2_Males_PND2_Females
Immp1l	13.0983	-0.0935829	0.21723	-0.430801	0.666613	0.973144	Vip GABA	PND2_Males_PND2_Females
Snx21	9.73578	0.169665	0.265409	0.63926	0.522654		Vip GABA	PND2_Males_PND2_Females
Zfp804a	273.571	0.107547	0.0986012	1.09073	0.275392	0.905173	Vip GABA	PND2_Males_PND2_Females
Ap5s1	0.704599	-0.788955	0.917889	-0.859532	0.390047		Vip GABA	PND2_Males_PND2_Females
Lgr4	12.1736	-0.535814	0.225136	-2.37995	0.0173148	0.506938	Vip GABA	PND2_Males_PND2_Females
Arpc5l	3.68264	-0.333893	0.41331	-0.807851	0.419176		Vip GABA	PND2_Males_PND2_Females
Bahd1	1.05937	0.329273	0.765003	0.430421	0.66689		Vip GABA	PND2_Males_PND2_Females
Ism1	2.18758	0.225502	0.51496	0.437901	0.661458		Vip GABA	PND2_Males_PND2_Females
Adamts13	0.528001	-0.206307	0.986652	-0.209098	0.834372		Vip GABA	PND2_Males_PND2_Females
Acot8	1.58725	0.485208	0.606441	0.80009	0.423659		Vip GABA	PND2_Males_PND2_Females
Slc25a25	4.03112	0.0466851	0.381834	0.122265	0.902689		Vip GABA	PND2_Males_PND2_Females
Slc28a2	1.25158	-1.18201	0.760803	-1.55363	0.120273		Vip GABA	PND2_Males_PND2_Females
Golga1	39.7701	0.00277035	0.13244	0.0209178	0.983311	0.99933	Vip GABA	PND2_Males_PND2_Females
Slc2a6	0.952504	-2.09191	0.968955	-2.15893	0.0308555		Vip GABA	PND2_Males_PND2_Females
Dnajc24	9.42438	0.276662	0.262447	1.05416	0.291809		Vip GABA	PND2_Males_PND2_Females
Btbd3	6.44821	0.296004	0.304484	0.972149	0.330976		Vip GABA	PND2_Males_PND2_Females
Ccdc34	2.52476	-0.615313	0.488611	-1.25931	0.207919		Vip GABA	PND2_Males_PND2_Females
Spata5l1	3.09743	-1.24024	0.489056	-2.53599	0.0112129		Vip GABA	PND2_Males_PND2_Females
Tmem141	0.683191	-0.733192	1.4102	-0.519921	0.603118		Vip GABA	PND2_Males_PND2_Females
Scp2d1	0.634113	0.174208	0.940095	0.185309	0.852987		Vip GABA	PND2_Males_PND2_Females
Hm13	24.6495	-0.02012	0.159287	-0.126313	0.899484	0.995221	Vip GABA	PND2_Males_PND2_Females
Vps39	11.845	-0.175769	0.226197	-0.777063	0.437122	0.927011	Vip GABA	PND2_Males_PND2_Females
Ppp6c	13.9225	-0.163198	0.212227	-0.76898	0.441905	0.927011	Vip GABA	PND2_Males_PND2_Females
Fubp3	15.8297	1.43446e-05	0.202066	7.099e-05	0.999943	0.999943	Vip GABA	PND2_Males_PND2_Females
Ubac1	8.35163	-0.115239	0.268146	-0.42976	0.66737		Vip GABA	PND2_Males_PND2_Females
Slc23a2	27.535	-0.229458	0.14935	-1.53637	0.124447	0.87941	Vip GABA	PND2_Males_PND2_Females
Pak5	156.841	-0.0697416	0.0923807	-0.754937	0.450287	0.930638	Vip GABA	PND2_Males_PND2_Females
Zswim3	5.37128	0.599534	0.336413	1.78214	0.0747272		Vip GABA	PND2_Males_PND2_Females
Zbtb34	6.18587	-0.0870314	0.309105	-0.281559	0.778281		Vip GABA	PND2_Males_PND2_Females
Asxl1	53.8958	-0.0134853	0.123318	-0.109354	0.912922	0.9966	Vip GABA	PND2_Males_PND2_Females
Eif3m	10.1321	0.486973	0.261191	1.86443	0.0622612		Vip GABA	PND2_Males_PND2_Females
Nxt1	0.815928	0.113871	0.826726	0.137737	0.890448		Vip GABA	PND2_Males_PND2_Females
Ehmt1	55.4528	0.0977614	0.112906	0.865867	0.386563	0.923552	Vip GABA	PND2_Males_PND2_Females
Ctxn2	0.891544	0.749905	0.802517	0.93444	0.350077		Vip GABA	PND2_Males_PND2_Females
Tmem74b	3.74103	0.0201821	0.401395	0.0502798	0.959899		Vip GABA	PND2_Males_PND2_Females
Camsap1	22.6349	-0.048299	0.168519	-0.286609	0.774412	0.981382	Vip GABA	PND2_Males_PND2_Females
Samhd1	0.977064	0.0498048	0.773539	0.0643856	0.948663		Vip GABA	PND2_Males_PND2_Females
Psmf1	7.83108	-0.0527377	0.27673	-0.190575	0.848859		Vip GABA	PND2_Males_PND2_Females
Rrbp1	36.6365	-0.169842	0.14457	-1.17481	0.24007	0.905173	Vip GABA	PND2_Males_PND2_Females
Plcg1	21.327	0.248879	0.172651	1.44151	0.14944	0.882883	Vip GABA	PND2_Males_PND2_Females
Scai	55.8358	0.0812715	0.116116	0.699918	0.483979	0.947315	Vip GABA	PND2_Males_PND2_Females
Slc12a6	31.3242	0.039978	0.151549	0.263796	0.791937	0.984318	Vip GABA	PND2_Males_PND2_Females
Wfdc2	3.12608	-0.108514	0.432884	-0.250677	0.802064		Vip GABA	PND2_Males_PND2_Females
Zhx3	39.1201	0.122659	0.139673	0.878188	0.379842	0.923552	Vip GABA	PND2_Males_PND2_Females
Slc30a4	3.53703	-0.127306	0.40114	-0.31736	0.750971		Vip GABA	PND2_Males_PND2_Females
Emc4	1.51716	0.515565	0.616307	0.836539	0.402852		Vip GABA	PND2_Males_PND2_Females
Abca2	4.2825	-0.0967893	0.376942	-0.256775	0.797352		Vip GABA	PND2_Males_PND2_Females
B4galt5	6.06491	-0.368375	0.319411	-1.15329	0.24879		Vip GABA	PND2_Males_PND2_Females
Rabl6	12.8614	0.168077	0.218001	0.770989	0.440713	0.927011	Vip GABA	PND2_Males_PND2_Females
Shf	2.38571	-0.601086	0.512131	-1.1737	0.240516		Vip GABA	PND2_Males_PND2_Females
Lin7c	3.46522	-0.0777537	0.423255	-0.183704	0.854246		Vip GABA	PND2_Males_PND2_Females
Pcif1	8.70147	-0.206512	0.271402	-0.760908	0.446712		Vip GABA	PND2_Males_PND2_Females
Zfp133	8.07416	-0.400179	0.275837	-1.45078	0.146841		Vip GABA	PND2_Males_PND2_Females
Fitm2	1.3459	-0.994249	0.682854	-1.45602	0.145387		Vip GABA	PND2_Males_PND2_Females
Qser1	28.1019	-0.0775221	0.147896	-0.524165	0.600164	0.96808	Vip GABA	PND2_Males_PND2_Females
Zeb2	563.723	-0.0390001	0.0769301	-0.506954	0.612187	0.96808	Vip GABA	PND2_Males_PND2_Females
Stard9	8.66058	-0.150384	0.264607	-0.568328	0.569812		Vip GABA	PND2_Males_PND2_Females
Tox2	8.37172	-0.167697	0.290846	-0.576585	0.56422		Vip GABA	PND2_Males_PND2_Females
Plcb1	242.719	0.130209	0.0866113	1.50337	0.132743	0.87941	Vip GABA	PND2_Males_PND2_Females
Pax6	1.37334	-0.0112297	0.637697	-0.0176098	0.98595		Vip GABA	PND2_Males_PND2_Females
Pomt1	3.52142	1.19365	0.461371	2.58718	0.00967642		Vip GABA	PND2_Males_PND2_Females
Sema6d	7.33579	-0.727856	0.296218	-2.45717	0.0140038		Vip GABA	PND2_Males_PND2_Females
Uck1	2.14812	0.137727	0.533839	0.257993	0.796412		Vip GABA	PND2_Males_PND2_Females
Rcn1	1.679	-0.172207	0.58026	-0.296775	0.766638		Vip GABA	PND2_Males_PND2_Females
Abo	0.784103	-1.2102	0.893293	-1.35476	0.175493		Vip GABA	PND2_Males_PND2_Females
Bfsp1	1.11713	0.580112	0.758624	0.76469	0.444456		Vip GABA	PND2_Males_PND2_Females
Cdk9	2.42437	0.427527	0.50372	0.848739	0.396026		Vip GABA	PND2_Males_PND2_Females
Cdan1	8.36823	0.236458	0.265796	0.889621	0.37367		Vip GABA	PND2_Males_PND2_Females
Zfp335	5.80307	0.500404	0.320693	1.56038	0.118669		Vip GABA	PND2_Males_PND2_Females
Fpgs	4.89349	0.302219	0.341876	0.884	0.376696		Vip GABA	PND2_Males_PND2_Females
Kif16b	30.4043	-0.0761118	0.145869	-0.521782	0.601822	0.96808	Vip GABA	PND2_Males_PND2_Females
Dnttip1	15.0729	0.0993121	0.204632	0.48532	0.627449	0.969523	Vip GABA	PND2_Males_PND2_Females
Arhgap15	3.9832	0.161419	0.402956	0.400587	0.688724		Vip GABA	PND2_Males_PND2_Females
Qsox2	4.50247	0.0632948	0.36409	0.173844	0.861988		Vip GABA	PND2_Males_PND2_Females
Surf6	5.23618	0.0176888	0.337531	0.0524065	0.958205		Vip GABA	PND2_Males_PND2_Females
Dstn	8.27624	0.114785	0.264959	0.43322	0.664855		Vip GABA	PND2_Males_PND2_Females
Adamtsl2	1.6304	0.351898	0.583383	0.603201	0.546375		Vip GABA	PND2_Males_PND2_Females
Pla2g4e	2.07927	0.881917	0.539696	1.6341	0.102238		Vip GABA	PND2_Males_PND2_Females
Notch1	0.683375	-2.32485	1.15286	-2.01659	0.0437381		Vip GABA	PND2_Males_PND2_Females
Pigt	10.105	0.195808	0.25061	0.781327	0.43461		Vip GABA	PND2_Males_PND2_Females
Edf1	4.36408	-0.270089	0.39872	-0.677391	0.498158		Vip GABA	PND2_Males_PND2_Females
Snrnp200	11.4162	-0.17808	0.232024	-0.767509	0.442779		Vip GABA	PND2_Males_PND2_Females
Gtdc1	113.16	-0.0292078	0.095873	-0.304651	0.760632	0.98068	Vip GABA	PND2_Males_PND2_Females
Ctsa	1.50355	0.0929676	0.59874	0.155272	0.876607		Vip GABA	PND2_Males_PND2_Females
Rpusd2	0.886184	0.134944	0.903567	0.149346	0.881281		Vip GABA	PND2_Males_PND2_Females
Ubr1	51.2082	0.077493	0.117651	0.658671	0.510107	0.95232	Vip GABA	PND2_Males_PND2_Females
Soga1	17.7717	-0.151381	0.189171	-0.800232	0.423576	0.927011	Vip GABA	PND2_Males_PND2_Females
Slc24a5	2.4936	1.56202	0.544989	2.86615	0.00415495		Vip GABA	PND2_Males_PND2_Females
Dipk1b	3.72553	-0.478491	0.407534	-1.17411	0.24035		Vip GABA	PND2_Males_PND2_Females
Slc35c2	1.05656	-0.405659	0.735548	-0.551506	0.581287		Vip GABA	PND2_Males_PND2_Females
Rexo4	7.13776	0.0459798	0.295466	0.155618	0.876334		Vip GABA	PND2_Males_PND2_Females
Scg5	7.15044	0.640487	0.302014	2.12072	0.0339453		Vip GABA	PND2_Males_PND2_Females
Myef2	127.426	-0.101884	0.091643	-1.11175	0.266245	0.905173	Vip GABA	PND2_Males_PND2_Females
Ciao1	3.57842	0.417617	0.40091	1.04167	0.297564		Vip GABA	PND2_Males_PND2_Females
Brd3	6.2203	-0.152659	0.305269	-0.50008	0.617019		Vip GABA	PND2_Males_PND2_Females
Katnbl1	18.6379	-0.205176	0.184813	-1.11018	0.266921	0.905173	Vip GABA	PND2_Males_PND2_Females
Zfp93	6.9518	0.0250465	0.294854	0.0849456	0.932305		Vip GABA	PND2_Males_PND2_Females
Wdr5	7.9004	0.253372	0.278122	0.911008	0.362291		Vip GABA	PND2_Males_PND2_Females
C8g	2.53175	-0.752781	0.505218	-1.49001	0.136221		Vip GABA	PND2_Males_PND2_Females
Klhl41	0.486291	-0.923805	1.06274	-0.869271	0.384699		Vip GABA	PND2_Males_PND2_Females
Blvra	1.79667	0.581516	0.569193	1.02165	0.306947		Vip GABA	PND2_Males_PND2_Females
Lrp1b	204.654	-0.124789	0.280924	-0.444209	0.656892	0.970842	Vip GABA	PND2_Males_PND2_Females
Fastkd1	17.5031	-0.0590789	0.192384	-0.307088	0.758776	0.98068	Vip GABA	PND2_Males_PND2_Females
Tasp1	22.067	0.0236635	0.168146	0.140732	0.888082	0.995221	Vip GABA	PND2_Males_PND2_Females
Cops2	17.0153	-0.418019	0.195576	-2.13738	0.0325672	0.632318	Vip GABA	PND2_Males_PND2_Females
Tmem62	8.99251	0.33016	0.258004	1.27967	0.20066		Vip GABA	PND2_Males_PND2_Females
Vav2	38.4105	0.134988	0.133755	1.00921	0.312872	0.906771	Vip GABA	PND2_Males_PND2_Females
Fbxw5	2.1904	-0.711346	0.546391	-1.3019	0.192951		Vip GABA	PND2_Males_PND2_Females
Galk2	8.16316	-0.0970079	0.288938	-0.33574	0.737067		Vip GABA	PND2_Males_PND2_Females
Tmem127	2.87462	-0.244594	0.452818	-0.54016	0.589087		Vip GABA	PND2_Males_PND2_Females
Sptan1	67.7509	-0.0386909	0.1036	-0.373464	0.708803	0.97778	Vip GABA	PND2_Males_PND2_Females
Stk39	35.0509	-0.116663	0.139819	-0.834389	0.404062	0.923552	Vip GABA	PND2_Males_PND2_Females
Nacc2	3.14686	0.647025	0.438032	1.47712	0.139643		Vip GABA	PND2_Males_PND2_Females
Ift52	6.09685	0.345866	0.310158	1.11513	0.264797		Vip GABA	PND2_Males_PND2_Females
Tomm34	2.45492	0.286226	0.477827	0.599016	0.549162		Vip GABA	PND2_Males_PND2_Females
Stard7	16.276	0.175451	0.198059	0.885852	0.375697	0.922734	Vip GABA	PND2_Males_PND2_Females
Fmn1	16.6913	0.218101	0.212478	1.02646	0.304673	0.906771	Vip GABA	PND2_Males_PND2_Females
Fam227b	1.50314	-0.363584	0.62592	-0.580879	0.561322		Vip GABA	PND2_Males_PND2_Females
Ivd	4.1968	0.261708	0.374115	0.699541	0.484214		Vip GABA	PND2_Males_PND2_Females
LOC679539	2.49407	-1.56115	0.579647	-2.69328	0.00707524		Vip GABA	PND2_Males_PND2_Females
Entr1	22.9503	-0.317155	0.167499	-1.89347	0.0582957	0.753722	Vip GABA	PND2_Males_PND2_Females
Slc12a5	10.6055	-0.154379	0.24553	-0.628758	0.529508		Vip GABA	PND2_Males_PND2_Females
Ano3	4.38281	-0.79685	0.432353	-1.84305	0.0653213		Vip GABA	PND2_Males_PND2_Females
Ptpn1	15.7086	0.470975	0.204654	2.30132	0.0213735	0.537521	Vip GABA	PND2_Males_PND2_Females
Snx5	11.9125	0.0225466	0.225144	0.100143	0.920231	0.9966	Vip GABA	PND2_Males_PND2_Females
Dtwd1	6.37967	0.0435368	0.305068	0.142712	0.886518		Vip GABA	PND2_Males_PND2_Females
Scn1a	49.1659	-0.165944	0.128869	-1.2877	0.197852	0.905173	Vip GABA	PND2_Males_PND2_Females
Dut	4.43073	-0.217013	0.36723	-0.590946	0.554556		Vip GABA	PND2_Males_PND2_Females
Zfp770	3.62723	-0.369015	0.400708	-0.920907	0.357099		Vip GABA	PND2_Males_PND2_Females
Rxra	8.60509	0.443478	0.264467	1.67687	0.093567		Vip GABA	PND2_Males_PND2_Females
Stk4	8.51479	0.273801	0.263936	1.03737	0.299561		Vip GABA	PND2_Males_PND2_Females
Snap25	106.301	-0.00619903	0.0950421	-0.065224	0.947996	0.9966	Vip GABA	PND2_Males_PND2_Females
Pmpca	3.85288	-0.118405	0.389821	-0.303742	0.761324		Vip GABA	PND2_Males_PND2_Females
Kcnip3	0.759235	0.357488	0.9239	0.386934	0.698805		Vip GABA	PND2_Males_PND2_Females
Fbxo3	16.2971	0.246255	0.197834	1.24475	0.213222	0.905173	Vip GABA	PND2_Males_PND2_Females
Aar2	4.1529	-0.895851	0.409956	-2.18524	0.0288715		Vip GABA	PND2_Males_PND2_Females
Mgme1	0.497245	-0.790949	1.11838	-0.707224	0.479427		Vip GABA	PND2_Males_PND2_Females
Sardh	1.36652	0.490753	0.669075	0.733481	0.463265		Vip GABA	PND2_Males_PND2_Females
LOC108350387	3.06169	0.157168	0.426865	0.368191	0.712731		Vip GABA	PND2_Males_PND2_Females
Inpp5e	2.96111	-0.833437	0.460951	-1.80808	0.0705939		Vip GABA	PND2_Males_PND2_Females
Med22	1.09999	0.388302	0.733513	0.529373	0.596547		Vip GABA	PND2_Males_PND2_Females
Scn9a	16.9853	0.00809437	0.207443	0.0390198	0.968875	0.99933	Vip GABA	PND2_Males_PND2_Females
Gatm	3.19058	0.00529627	0.432355	0.0122498	0.990226		Vip GABA	PND2_Males_PND2_Females
Sec16a	12.3571	0.00131033	0.221326	0.00592036	0.995276	0.99933	Vip GABA	PND2_Males_PND2_Females
Acvr2a	22.4849	0.491524	0.168485	2.91731	0.00353068	0.283145	Vip GABA	PND2_Males_PND2_Females
Rmdn3	6.57295	0.209397	0.303187	0.690651	0.489785		Vip GABA	PND2_Males_PND2_Females
Surf4	1.51643	0.534904	0.632233	0.846054	0.397522		Vip GABA	PND2_Males_PND2_Females
Elmo2	10.8583	-0.0582099	0.240795	-0.24174	0.808981		Vip GABA	PND2_Males_PND2_Females
Dync2i2	3.51333	0.186442	0.401741	0.464084	0.642587		Vip GABA	PND2_Males_PND2_Females
Eif3j	21.0831	0.0947121	0.17206	0.550461	0.582003	0.96808	Vip GABA	PND2_Males_PND2_Females
Golm2	54.5111	0.0610854	0.113933	0.536152	0.591853	0.96808	Vip GABA	PND2_Males_PND2_Females
Miga2	11.0176	0.427489	0.242893	1.75999	0.078409		Vip GABA	PND2_Males_PND2_Females
Zfp663	1.38767	0.056613	0.642628	0.0880961	0.9298		Vip GABA	PND2_Males_PND2_Females
Orc4	20.1678	-0.001967	0.174938	-0.011244	0.991029	0.99933	Vip GABA	PND2_Males_PND2_Females
Oser1	3.5905	-0.604333	0.409386	-1.47619	0.139892		Vip GABA	PND2_Males_PND2_Females
Jmjd7	2.0785	-0.625713	0.571456	-1.09495	0.273541		Vip GABA	PND2_Males_PND2_Females
Dolpp1	3.27127	-0.137615	0.416967	-0.330039	0.741371		Vip GABA	PND2_Males_PND2_Females
Surf2	9.03404	0.272804	0.259951	1.04944	0.293975		Vip GABA	PND2_Males_PND2_Females
Zfp334	3.88987	0.30276	0.401577	0.753926	0.450894		Vip GABA	PND2_Males_PND2_Females
Spg11	10.4889	-0.0528693	0.247278	-0.213805	0.830699		Vip GABA	PND2_Males_PND2_Females
Pla2g4b	0.744776	-1.86341	1.037	-1.79693	0.0723472		Vip GABA	PND2_Males_PND2_Females
Pard6b	0.519767	0.883147	1.05928	0.833721	0.404438		Vip GABA	PND2_Males_PND2_Females
Aqr	18.7166	-0.217382	0.184543	-1.17794	0.238819	0.905173	Vip GABA	PND2_Males_PND2_Females
Mbd5	101.536	-0.0539149	0.0971257	-0.555104	0.578824	0.96808	Vip GABA	PND2_Males_PND2_Females
Fam163b	0.44097	0.0945534	1.24691	0.0758302	0.939554		Vip GABA	PND2_Males_PND2_Females
Mmadhc	6.58328	0.277849	0.310451	0.894988	0.370794		Vip GABA	PND2_Males_PND2_Females
Scn2a	44.2319	-0.135413	0.137652	-0.983736	0.325245	0.906771	Vip GABA	PND2_Males_PND2_Females
Fam98b	4.23202	-0.552682	0.383013	-1.44299	0.149024		Vip GABA	PND2_Males_PND2_Females
Secisbp2l	25.0891	-0.0869473	0.156643	-0.555066	0.578849	0.96808	Vip GABA	PND2_Males_PND2_Females
Sh2d3c	1.04179	-0.0960394	0.784082	-0.122486	0.902514		Vip GABA	PND2_Males_PND2_Females
Ak8	0.498011	-0.831505	1.04934	-0.792411	0.428121		Vip GABA	PND2_Males_PND2_Females
Gtf3c5	3.54486	0.151798	0.404478	0.375294	0.707442		Vip GABA	PND2_Males_PND2_Females
Lypd6	2.35407	-0.0214941	0.520427	-0.041301	0.967056		Vip GABA	PND2_Males_PND2_Females
Lypd6b	3.35252	0.215669	0.415628	0.518898	0.603832		Vip GABA	PND2_Males_PND2_Females
AABR07051787.1	0.715867	0.362463	0.8865	0.40887	0.682635		Vip GABA	PND2_Males_PND2_Females
Bcas1	2.00096	0.192175	0.534643	0.359446	0.719262		Vip GABA	PND2_Males_PND2_Females
Klhl23	6.44342	0.0649071	0.305398	0.212533	0.831691		Vip GABA	PND2_Males_PND2_Females
Sppl2a	21.559	-0.12682	0.170136	-0.745407	0.456026	0.934022	Vip GABA	PND2_Males_PND2_Females
Tor2a	1.44775	0.129774	0.633327	0.204908	0.837644		Vip GABA	PND2_Males_PND2_Females
Bbs5	15.4739	0.0853443	0.225044	0.379234	0.704514	0.97778	Vip GABA	PND2_Males_PND2_Females
Peds1	2.04843	-0.139461	0.521401	-0.267473	0.789105		Vip GABA	PND2_Males_PND2_Females
Med27	18.6407	-0.229338	0.185486	-1.23642	0.216303	0.905173	Vip GABA	PND2_Males_PND2_Females
Trp53rkb	0.778793	0.320596	0.922749	0.347436	0.728264		Vip GABA	PND2_Males_PND2_Females
Rc3h2	22.2374	-0.224318	0.169293	-1.32503	0.185162	0.905173	Vip GABA	PND2_Males_PND2_Females
Tshz2	30.2155	-0.0240699	0.172836	-0.139265	0.889241	0.995221	Vip GABA	PND2_Males_PND2_Females
Ttc16	1.0439	-0.557315	0.780127	-0.71439	0.474986		Vip GABA	PND2_Males_PND2_Females
Zbtb6	2.45118	0.0305091	0.487209	0.06262	0.950069		Vip GABA	PND2_Males_PND2_Females
Prex1	1.67063	-1.19562	0.673699	-1.77471	0.0759463		Vip GABA	PND2_Males_PND2_Females
Fbxw2	21.6331	0.2268	0.169884	1.33503	0.181867	0.905173	Vip GABA	PND2_Males_PND2_Females
Zbtb26	4.21958	-0.416418	0.383722	-1.08521	0.277831		Vip GABA	PND2_Males_PND2_Females
Adnp	33.2985	-0.118887	0.143617	-0.827806	0.40778	0.923552	Vip GABA	PND2_Males_PND2_Females
Ralgds	7.45167	0.251775	0.283691	0.887496	0.374812		Vip GABA	PND2_Males_PND2_Females
Dpm1	18.7951	-0.304249	0.183221	-1.66056	0.096802	0.843182	Vip GABA	PND2_Males_PND2_Females
B3galt9	4.61198	0.400614	0.354677	1.12952	0.25868		Vip GABA	PND2_Males_PND2_Females
Nek6	5.68787	-0.100373	0.316462	-0.317172	0.751113		Vip GABA	PND2_Males_PND2_Females
Gpr107	11.1672	-0.0201869	0.236466	-0.0853693	0.931968		Vip GABA	PND2_Males_PND2_Females
Trub2	8.94733	-0.0992304	0.258577	-0.383755	0.70116		Vip GABA	PND2_Males_PND2_Females
Rabgap1	65.4504	-0.11248	0.105995	-1.06118	0.288607	0.906771	Vip GABA	PND2_Males_PND2_Females
Fbn1	8.83577	-0.175652	0.264343	-0.664485	0.50638		Vip GABA	PND2_Males_PND2_Females
Atp9a	37.3378	0.209013	0.138007	1.51451	0.129896	0.87941	Vip GABA	PND2_Males_PND2_Females
Coq4	3.82057	-0.467347	0.396386	-1.17902	0.23839		Vip GABA	PND2_Males_PND2_Females
Stxbp1	34.9257	0.0208706	0.140186	0.148878	0.88165	0.995046	Vip GABA	PND2_Males_PND2_Females
Psmb7	9.75415	-0.277186	0.260157	-1.06546	0.28667		Vip GABA	PND2_Males_PND2_Females
Lrrc8a	3.97722	-0.130275	0.393087	-0.331416	0.74033		Vip GABA	PND2_Males_PND2_Females
Gpr21	1.31133	0.730674	0.654536	1.11632	0.264284		Vip GABA	PND2_Males_PND2_Females
Dcaf17	9.64577	-0.186956	0.256905	-0.727726	0.466782		Vip GABA	PND2_Males_PND2_Females
Trp53rka	1.30886	0.777629	0.686017	1.13354	0.256986		Vip GABA	PND2_Males_PND2_Females
Ttf1	16.2734	-0.0894008	0.201583	-0.443494	0.657408	0.970842	Vip GABA	PND2_Males_PND2_Females
Abl1	13.0247	-0.00593149	0.216226	-0.0274319	0.978115	0.99933	Vip GABA	PND2_Males_PND2_Females
Strbp	65.7863	-0.0801418	0.10443	-0.767422	0.442831	0.927011	Vip GABA	PND2_Males_PND2_Females
Ubr3	64.9004	0.0786299	0.105074	0.748326	0.454264	0.933062	Vip GABA	PND2_Males_PND2_Females
Setx	25.8046	0.0773443	0.155281	0.498092	0.618419	0.96808	Vip GABA	PND2_Males_PND2_Females
Mvb12b	40.8461	0.00912208	0.128889	0.0707749	0.943577	0.9966	Vip GABA	PND2_Males_PND2_Females
Ccndbp1	2.02555	-0.155775	0.536217	-0.290507	0.771428		Vip GABA	PND2_Males_PND2_Females
Myo3b	0.972362	0.856491	0.794339	1.07824	0.280925		Vip GABA	PND2_Males_PND2_Females
Arl5a	8.85137	0.186227	0.257952	0.721941	0.47033		Vip GABA	PND2_Males_PND2_Females
Dok5	4.92859	0.0783461	0.344539	0.227394	0.820117		Vip GABA	PND2_Males_PND2_Females
Garnl3	34.4035	0.0498436	0.148502	0.335643	0.73714	0.980637	Vip GABA	PND2_Males_PND2_Females
Rapgef1	23.4677	-0.280679	0.165494	-1.696	0.0898851	0.841157	Vip GABA	PND2_Males_PND2_Females
Slc9a8	9.33331	-0.146633	0.256921	-0.570734	0.56818		Vip GABA	PND2_Males_PND2_Females
Stam2	24.341	-0.0478327	0.160103	-0.298762	0.765122	0.98068	Vip GABA	PND2_Males_PND2_Females
Spata2	1.54906	-0.727046	0.669327	-1.08623	0.277376		Vip GABA	PND2_Males_PND2_Females
Hspa5	14.5453	-0.663492	0.2124	-3.12379	0.00178541	0.20327	Vip GABA	PND2_Males_PND2_Females
Ppp1r26	1.35128	-0.0519853	0.696382	-0.0746506	0.940493		Vip GABA	PND2_Males_PND2_Females
Scn3a	77.0496	0.151994	0.100653	1.51009	0.131021	0.87941	Vip GABA	PND2_Males_PND2_Females
Rnf114	5.03279	0.156634	0.337753	0.463753	0.642825		Vip GABA	PND2_Males_PND2_Females
Galnt13	85.8694	-0.273989	0.102281	-2.67878	0.00738908	0.369809	Vip GABA	PND2_Males_PND2_Females
Olfm1	21.2141	-0.228856	0.176103	-1.29956	0.193753	0.905173	Vip GABA	PND2_Males_PND2_Females
Rabepk	6.26901	0.446651	0.315961	1.41363	0.157471		Vip GABA	PND2_Males_PND2_Females
Polr1b	3.25651	0.493386	0.420264	1.17399	0.240399		Vip GABA	PND2_Males_PND2_Females
Serinc3	6.26794	0.209362	0.313509	0.667804	0.504258		Vip GABA	PND2_Males_PND2_Females
Col5a1	12.2575	-0.1499	0.224379	-0.668065	0.504092	0.951889	Vip GABA	PND2_Males_PND2_Females
Prrc2b	25.173	-0.420556	0.157846	-2.66435	0.00771378	0.369809	Vip GABA	PND2_Males_PND2_Females
Erich2	1.76321	0.891068	0.562205	1.58495	0.112977		Vip GABA	PND2_Males_PND2_Females
Gabpb1	8.46199	-0.126505	0.265623	-0.476257	0.633891		Vip GABA	PND2_Males_PND2_Females
Pkig	4.7296	-0.207194	0.361316	-0.573444	0.566344		Vip GABA	PND2_Males_PND2_Females
Ada	0.361952	1.08511	1.25558	0.864227	0.387463		Vip GABA	PND2_Males_PND2_Females
Cep152	2.61917	0.527106	0.50739	1.03886	0.298871		Vip GABA	PND2_Males_PND2_Females
Niban2	2.7662	0.529227	0.479735	1.10317	0.269955		Vip GABA	PND2_Males_PND2_Females
Pfdn4	1.17745	0.0143894	0.747582	0.0192478	0.984643		Vip GABA	PND2_Males_PND2_Females
Dennd1a	90.5448	0.129117	0.10297	1.25394	0.209865	0.905173	Vip GABA	PND2_Males_PND2_Females
Shc4	0.841397	0.719982	0.861624	0.835611	0.403374		Vip GABA	PND2_Males_PND2_Females
Gorasp2	6.72107	0.00484724	0.309586	0.0156572	0.987508		Vip GABA	PND2_Males_PND2_Females
Tsc1	10.6466	-0.301606	0.2464	-1.22405	0.220933		Vip GABA	PND2_Males_PND2_Females
Zc3h6	17.1565	-0.258637	0.192066	-1.3466	0.178108	0.905173	Vip GABA	PND2_Males_PND2_Females
Zbtb43	3.85967	0.1509	0.390615	0.386314	0.699264		Vip GABA	PND2_Males_PND2_Females
Ncoa3	33.0776	-0.0287418	0.143759	-0.19993	0.841535	0.988938	Vip GABA	PND2_Males_PND2_Females
Phyhd1	2.20404	0.161723	0.516116	0.313345	0.754018		Vip GABA	PND2_Males_PND2_Females
Lrsam1	6.45902	-0.318431	0.306859	-1.03771	0.299405		Vip GABA	PND2_Males_PND2_Females
Gtf3c4	2.73226	-0.389831	0.479095	-0.81368	0.415828		Vip GABA	PND2_Males_PND2_Females
Sulf2	12.1259	0.0571505	0.22373	0.255444	0.79838	0.984696	Vip GABA	PND2_Males_PND2_Females
Tlk1	34.7825	0.146699	0.143484	1.0224	0.30659	0.906771	Vip GABA	PND2_Males_PND2_Females
Ddx31	14.4751	-0.0677683	0.2088	-0.32456	0.745514	0.980637	Vip GABA	PND2_Males_PND2_Females
Rae1	6.82116	0.315349	0.302037	1.04408	0.296451		Vip GABA	PND2_Males_PND2_Females
Cacnb4	69.1936	-0.0417922	0.103018	-0.405678	0.684979	0.974588	Vip GABA	PND2_Males_PND2_Females
Ralgps1	56.377	-0.0289932	0.112444	-0.257844	0.796527	0.984696	Vip GABA	PND2_Males_PND2_Females
Trpm7	62.7036	-0.0644804	0.106179	-0.60728	0.543665	0.961646	Vip GABA	PND2_Males_PND2_Females
Mrps2	1.16296	-0.0806029	0.707066	-0.113996	0.909241		Vip GABA	PND2_Males_PND2_Females
Angptl2	1.846	0.905516	0.625343	1.44803	0.147608		Vip GABA	PND2_Males_PND2_Females
Kif5c	133.3	0.00356014	0.0916475	0.038846	0.969013	0.99933	Vip GABA	PND2_Males_PND2_Females
Tor1b	1.80601	0.926897	0.584943	1.58459	0.113059		Vip GABA	PND2_Males_PND2_Females
Tor1a	1.81016	-0.167022	0.568685	-0.293699	0.768988		Vip GABA	PND2_Males_PND2_Females
Rnd3	5.86383	0.0601997	0.337587	0.178324	0.858469		Vip GABA	PND2_Males_PND2_Females
Zmynd8	55.3174	-0.0955514	0.11783	-0.810924	0.417409	0.927011	Vip GABA	PND2_Males_PND2_Females
Slc2a8	3.7156	-0.155167	0.390237	-0.397622	0.690908		Vip GABA	PND2_Males_PND2_Females
Nup188	13.1186	0.316311	0.215118	1.4704	0.141452	0.882016	Vip GABA	PND2_Males_PND2_Females
Gapvd1	40.2224	0.0199773	0.130329	0.153284	0.878174	0.995046	Vip GABA	PND2_Males_PND2_Females
Ppig	29.1763	-0.196413	0.14728	-1.3336	0.182336	0.905173	Vip GABA	PND2_Males_PND2_Females
Eeig1	2.12545	0.0741104	0.519898	0.142548	0.886647		Vip GABA	PND2_Males_PND2_Females
Sh3glb2	3.42603	0.383325	0.411452	0.93164	0.351523		Vip GABA	PND2_Males_PND2_Females
Rif1	18.015	-0.0137779	0.1873	-0.0735606	0.94136	0.9966	Vip GABA	PND2_Males_PND2_Females
Ssb	14.3065	0.0433308	0.209738	0.206595	0.836326	0.988938	Vip GABA	PND2_Males_PND2_Females
Fahd2a	2.29635	0.205352	0.506924	0.405094	0.685409		Vip GABA	PND2_Males_PND2_Females
St6galnac4	0.906341	-0.67569	0.829086	-0.814982	0.415083		Vip GABA	PND2_Males_PND2_Females
Nxph2	4.92294	0.189143	0.406344	0.465474	0.641592		Vip GABA	PND2_Males_PND2_Females
Epc2	24.0424	-0.113909	0.162072	-0.702833	0.48216	0.947315	Vip GABA	PND2_Males_PND2_Females
Crat	2.77302	0.206192	0.459643	0.448593	0.653725		Vip GABA	PND2_Males_PND2_Females
Ttl	8.24172	0.0592756	0.268163	0.221043	0.825059		Vip GABA	PND2_Males_PND2_Females
St6galnac6	1.61338	-0.197126	0.590067	-0.334074	0.738324		Vip GABA	PND2_Males_PND2_Females
Mettl5	2.56588	-0.352976	0.48922	-0.721506	0.470598		Vip GABA	PND2_Males_PND2_Females
AABR07051450.1	0.815523	-0.444848	0.834269	-0.533219	0.593882		Vip GABA	PND2_Males_PND2_Females
Tmem87a	12.4686	0.281909	0.245317	1.14917	0.250488	0.905173	Vip GABA	PND2_Males_PND2_Females
Ptpa	10.9156	-0.141049	0.254256	-0.554752	0.579064		Vip GABA	PND2_Males_PND2_Females
Stom	0.367548	0.0176529	1.22181	0.0144482	0.988472		Vip GABA	PND2_Males_PND2_Females
Fmnl2	95.9493	-0.0907239	0.0972025	-0.933349	0.35064	0.915192	Vip GABA	PND2_Males_PND2_Females
Ganc	6.60519	-0.096695	0.29887	-0.323535	0.74629		Vip GABA	PND2_Males_PND2_Females
Swi5	8.16373	-0.0312946	0.277858	-0.112628	0.910325		Vip GABA	PND2_Males_PND2_Females
Gad1	131.117	0.120496	0.0957617	1.25829	0.208287	0.905173	Vip GABA	PND2_Males_PND2_Females
Chd6	101.953	-0.0317841	0.0960478	-0.330919	0.740705	0.980637	Vip GABA	PND2_Males_PND2_Females
Slc27a4	6.28796	0.0912349	0.308086	0.296135	0.767127		Vip GABA	PND2_Males_PND2_Females
Pmepa1	5.62027	-0.0849869	0.329518	-0.257913	0.796474		Vip GABA	PND2_Males_PND2_Females
Spopl	6.73881	-0.470219	0.307276	-1.53028	0.125947		Vip GABA	PND2_Males_PND2_Females
Pdk1	3.83424	0.719429	0.403831	1.78151	0.0748292		Vip GABA	PND2_Males_PND2_Females
Kcnj3	32.8863	-0.0513638	0.156885	-0.327398	0.743367	0.980637	Vip GABA	PND2_Males_PND2_Females
Dlx2	9.61548	0.174627	0.25132	0.69484	0.487156		Vip GABA	PND2_Males_PND2_Females
Golga2	9.76541	0.311588	0.251222	1.24029	0.214867		Vip GABA	PND2_Males_PND2_Females
Aurka	0.550014	-0.134689	1.12131	-0.120117	0.904391		Vip GABA	PND2_Males_PND2_Females
B3galt1	192.049	-0.0134779	0.0894822	-0.150621	0.880274	0.995046	Vip GABA	PND2_Males_PND2_Females
Prpf40a	41.4629	-0.0684764	0.128005	-0.53495	0.592685	0.96808	Vip GABA	PND2_Males_PND2_Females
Asb6	0.654122	0.921725	0.945121	0.975246	0.329438		Vip GABA	PND2_Males_PND2_Females
Map3k20	1.09558	-0.00925934	0.73056	-0.0126743	0.989888		Vip GABA	PND2_Males_PND2_Females
Arl6ip6	15.7029	0.135316	0.20984	0.644853	0.519022	0.958775	Vip GABA	PND2_Males_PND2_Females
Hnmt	3.88763	-0.708375	0.423712	-1.67183	0.0945573		Vip GABA	PND2_Males_PND2_Females
Slc27a2	1.04382	0.532552	0.725557	0.733991	0.462954		Vip GABA	PND2_Males_PND2_Females
Phactr3	27.5359	0.21107	0.151108	1.39681	0.162469	0.904199	Vip GABA	PND2_Males_PND2_Females
Psmd5	6.6082	0.190142	0.31199	0.609449	0.542227		Vip GABA	PND2_Males_PND2_Females
Gpd2	16.0256	0.0634582	0.196817	0.322423	0.747133	0.980637	Vip GABA	PND2_Males_PND2_Females
Odf2	23.8689	-0.43004	0.163831	-2.62491	0.00866726	0.371785	Vip GABA	PND2_Males_PND2_Females
Zfp106	17.0935	-0.0703183	0.196668	-0.357549	0.720681	0.980637	Vip GABA	PND2_Males_PND2_Females
Rapgef4	30.8308	-0.113687	0.153134	-0.742402	0.457844	0.935726	Vip GABA	PND2_Males_PND2_Females
Cstf1	1.60247	-0.0666595	0.599276	-0.111233	0.911431		Vip GABA	PND2_Males_PND2_Females
LOC120101827	0.526945	1.47582	1.20735	1.22237	0.221569		Vip GABA	PND2_Males_PND2_Females
Snap23	4.64723	-0.850769	0.368724	-2.30734	0.0210361		Vip GABA	PND2_Males_PND2_Females
Atp5f1e	0.99582	0.562887	0.783207	0.718695	0.472329		Vip GABA	PND2_Males_PND2_Females
Ccdc148	9.05382	-0.185362	0.268079	-0.691448	0.489284		Vip GABA	PND2_Males_PND2_Females
Lrrc57	3.86736	-0.0600354	0.392436	-0.152981	0.878413		Vip GABA	PND2_Males_PND2_Females
Mettl8	2.33039	-0.012619	0.499914	-0.0252423	0.979862		Vip GABA	PND2_Males_PND2_Females
Ptprt	181.742	0.0956583	0.105309	0.908359	0.363689	0.915192	Vip GABA	PND2_Males_PND2_Females
Dnm1	13.0685	0.179796	0.222372	0.808538	0.418781	0.927011	Vip GABA	PND2_Males_PND2_Females
Set	11.7121	-0.171117	0.23017	-0.743437	0.457217	0.934963	Vip GABA	PND2_Males_PND2_Females
Pkp4	32.1844	-0.0846188	0.147837	-0.572378	0.567066	0.96808	Vip GABA	PND2_Males_PND2_Females
Anapc1	24.9396	-0.0781184	0.157948	-0.494585	0.620893	0.96808	Vip GABA	PND2_Males_PND2_Females
Dync1i2	86.7259	-0.0572127	0.10072	-0.56804	0.570008	0.96808	Vip GABA	PND2_Males_PND2_Females
Arfgef2	13.0086	-0.182672	0.217029	-0.841696	0.399958	0.923552	Vip GABA	PND2_Males_PND2_Females
Vapb	7.59447	0.0390706	0.284877	0.137149	0.890913		Vip GABA	PND2_Males_PND2_Females
Haus2	1.4903	-0.227188	0.606527	-0.374572	0.707979		Vip GABA	PND2_Males_PND2_Females
Metap1d	46.8535	-0.0720961	0.122264	-0.589677	0.555407	0.963133	Vip GABA	PND2_Males_PND2_Females
Zdhhc12	0.726682	-0.620715	0.87933	-0.705895	0.480253		Vip GABA	PND2_Males_PND2_Females
Phf19	0.556585	-1.59704	1.17582	-1.35824	0.174389		Vip GABA	PND2_Males_PND2_Females
Usp8	19.6683	0.213051	0.178905	1.19086	0.233709	0.905173	Vip GABA	PND2_Males_PND2_Females
Cse1l	19.1521	0.0724303	0.18742	0.38646	0.699156	0.976225	Vip GABA	PND2_Males_PND2_Females
Gle1	6.54251	-0.481913	0.312257	-1.54332	0.122752		Vip GABA	PND2_Males_PND2_Females
Gid8	4.23181	0.205634	0.373654	0.550333	0.582091		Vip GABA	PND2_Males_PND2_Females
Hat1	7.52664	-0.128049	0.291763	-0.438878	0.66075		Vip GABA	PND2_Males_PND2_Females
Apcdd1l	0.848226	0.145601	0.815673	0.178504	0.858327		Vip GABA	PND2_Males_PND2_Females
Ciz1	8.97578	0.178066	0.257722	0.690923	0.489614		Vip GABA	PND2_Males_PND2_Females
Stau1	15.1271	-0.379368	0.206071	-1.84096	0.0656269	0.778449	Vip GABA	PND2_Males_PND2_Females
Rtfdc1	4.2613	0.438086	0.377003	1.16202	0.245226		Vip GABA	PND2_Males_PND2_Females
Zer1	9.533	-0.0777346	0.251909	-0.308582	0.757639		Vip GABA	PND2_Males_PND2_Females
Dlx1	35.2386	-0.18888	0.144551	-1.30666	0.191327	0.905173	Vip GABA	PND2_Males_PND2_Females
Tmem87b	16.7826	-0.0156178	0.195611	-0.0798408	0.936364	0.9966	Vip GABA	PND2_Males_PND2_Females
Gcnt7	1.02478	-0.860803	0.799544	-1.07662	0.281651		Vip GABA	PND2_Males_PND2_Females
Tbc1d13	2.3168	-0.684226	0.523902	-1.30602	0.191546		Vip GABA	PND2_Males_PND2_Females
Ddx27	5.24592	-0.227403	0.330464	-0.688134	0.491369		Vip GABA	PND2_Males_PND2_Females
Pbx3	44.3578	-0.271096	0.14277	-1.89883	0.0575875	0.753334	Vip GABA	PND2_Males_PND2_Females
Acvr1	40.0826	-0.0148614	0.134701	-0.110329	0.912148	0.9966	Vip GABA	PND2_Males_PND2_Females
Slc25a12	50.1316	0.0152567	0.118476	0.128774	0.897536	0.995221	Vip GABA	PND2_Males_PND2_Females
Znfx1	4.7695	-0.128965	0.353594	-0.364726	0.715316		Vip GABA	PND2_Males_PND2_Females
Ctdspl2	26.5242	-0.298739	0.153724	-1.94334	0.0519746	0.736016	Vip GABA	PND2_Males_PND2_Females
Mrgbp	8.42567	-0.542136	0.279599	-1.93898	0.0525038		Vip GABA	PND2_Males_PND2_Females
Kcnb1	11.3979	-0.0717704	0.231991	-0.309367	0.757043		Vip GABA	PND2_Males_PND2_Females
Mapkap1	42.667	0.0457548	0.126782	0.360892	0.71818	0.97995	Vip GABA	PND2_Males_PND2_Females
Zc3h8	11.6376	0.510418	0.229596	2.22311	0.0262084	0.589277	Vip GABA	PND2_Males_PND2_Females
Fnbp1	26.0886	-0.214097	0.155895	-1.37335	0.169645	0.905173	Vip GABA	PND2_Males_PND2_Females
Rbms1	8.55524	-0.501952	0.277602	-1.80817	0.0705805		Vip GABA	PND2_Males_PND2_Females
Col9a3	1.91576	0.229425	0.544551	0.421309	0.673529		Vip GABA	PND2_Males_PND2_Females
Itga6	10.6342	0.636775	0.250247	2.54458	0.0109409		Vip GABA	PND2_Males_PND2_Females
Cpxm1	2.46475	0.113608	0.493788	0.230075	0.818033		Vip GABA	PND2_Males_PND2_Females
Tcfl5	1.28278	-0.460096	0.665615	-0.691234	0.489418		Vip GABA	PND2_Males_PND2_Females
Tm9sf4	23.0532	0.0934348	0.171066	0.546192	0.584934	0.96808	Vip GABA	PND2_Males_PND2_Females
Ggta1	0.390728	1.44122	1.21501	1.18618	0.235549		Vip GABA	PND2_Males_PND2_Females
Dido1	29.7633	-0.000538923	0.147776	-0.00364689	0.99709	0.99933	Vip GABA	PND2_Males_PND2_Females
Mrps5	13.5392	0.00741227	0.229932	0.0322367	0.974283	0.99933	Vip GABA	PND2_Males_PND2_Females
Zfp217	0.503296	1.7281	1.18759	1.45514	0.145632		Vip GABA	PND2_Males_PND2_Females
LOC502684	0.850716	-0.941738	0.890885	-1.05708	0.290475		Vip GABA	PND2_Males_PND2_Females
Bcl2l1	13.9977	-0.0673524	0.211839	-0.317941	0.750529	0.980637	Vip GABA	PND2_Males_PND2_Females
Slc20a1	4.93745	-0.0103522	0.341346	-0.0303276	0.975806		Vip GABA	PND2_Males_PND2_Females
Rab22a	2.8556	0.588324	0.465995	1.26251	0.206764		Vip GABA	PND2_Males_PND2_Females
Zcchc3	0.433171	2.65014	1.56536	1.69299	0.0904568		Vip GABA	PND2_Males_PND2_Females
Rab14	20.7939	0.088893	0.172892	0.514153	0.607145	0.96808	Vip GABA	PND2_Males_PND2_Females
Tank	2.17511	-1.41737	0.58753	-2.41242	0.0158471		Vip GABA	PND2_Males_PND2_Females
Tbc1d20	8.09433	-0.358148	0.273747	-1.30832	0.190766		Vip GABA	PND2_Males_PND2_Females
Nrsn2	0.534478	1.66052	1.19707	1.38716	0.165394		Vip GABA	PND2_Males_PND2_Females
Ncs1	10.0556	-0.0387036	0.249448	-0.155157	0.876697		Vip GABA	PND2_Males_PND2_Females
Rbm18	8.0894	0.181037	0.271742	0.666211	0.505276		Vip GABA	PND2_Males_PND2_Females
Nphp1	8.67777	-0.0025004	0.261911	-0.00954674	0.992383		Vip GABA	PND2_Males_PND2_Females
Lrp2	0.754452	0.24111	0.858375	0.280892	0.778794		Vip GABA	PND2_Males_PND2_Females
Spout1	5.39574	0.283124	0.325575	0.869611	0.384513		Vip GABA	PND2_Males_PND2_Females
Mrrf	4.83222	0.00860919	0.344174	0.025014	0.980044		Vip GABA	PND2_Males_PND2_Females
Cacna1b	62.2057	-0.036804	0.107512	-0.342326	0.732106	0.980637	Vip GABA	PND2_Males_PND2_Females
Ssrp1	11.8634	0.0381029	0.226196	0.168451	0.866228	0.990885	Vip GABA	PND2_Males_PND2_Females
Bub1	1.45852	1.34393	0.681356	1.97243	0.0485609		Vip GABA	PND2_Males_PND2_Females
Gca	1.56807	-0.0806464	0.594333	-0.135692	0.892065		Vip GABA	PND2_Males_PND2_Females
Fam217b	0.705973	0.0526549	0.872099	0.0603771	0.951855		Vip GABA	PND2_Males_PND2_Females
Snph	5.62664	0.0358538	0.320036	0.11203	0.910799		Vip GABA	PND2_Males_PND2_Females
Wdsub1	0.885205	-1.32951	0.881875	-1.50759	0.13166		Vip GABA	PND2_Males_PND2_Females
Gins1	0.663313	-1.71164	1.10599	-1.54761	0.121715		Vip GABA	PND2_Males_PND2_Females
Snrpb	6.07961	-0.0520375	0.314155	-0.165643	0.868438		Vip GABA	PND2_Males_PND2_Females
Nup214	23.8077	-0.058108	0.166448	-0.349105	0.72701	0.980637	Vip GABA	PND2_Males_PND2_Females
Cfap210	1.53149	-1.141	0.655737	-1.74002	0.0818551		Vip GABA	PND2_Males_PND2_Females
Tpx2	0.428497	-0.904404	1.13016	-0.800244	0.423569		Vip GABA	PND2_Males_PND2_Females
Kcnh7	136.766	-0.157952	0.0950123	-1.66244	0.0964252	0.843182	Vip GABA	PND2_Males_PND2_Females
Sp9	2.12763	0.473496	0.531327	0.891156	0.372845		Vip GABA	PND2_Males_PND2_Females
Gnas	1.63534	0.167006	0.576483	0.289697	0.772048		Vip GABA	PND2_Males_PND2_Females
Pank2	24.2651	0.0656515	0.160231	0.409729	0.682005	0.974588	Vip GABA	PND2_Males_PND2_Females
Gsn	1.23981	0.81105	0.678361	1.1956	0.231852		Vip GABA	PND2_Males_PND2_Females
Sp3	27.753	-0.107323	0.14928	-0.718939	0.472179	0.943079	Vip GABA	PND2_Males_PND2_Females
Dusp15	2.5152	-0.398268	0.484747	-0.821599	0.411305		Vip GABA	PND2_Males_PND2_Females
Baz2b	35.838	-0.122072	0.139213	-0.87687	0.380557	0.923552	Vip GABA	PND2_Males_PND2_Females
Plpp7	0.8324	0.873644	0.847062	1.03138	0.302362		Vip GABA	PND2_Males_PND2_Females
Gpr155	8.01812	0.27203	0.270949	1.00399	0.315383		Vip GABA	PND2_Males_PND2_Females
C3h9orf78	3.31334	-0.0614964	0.420015	-0.146415	0.883594		Vip GABA	PND2_Males_PND2_Females
Fkbp1a	16.167	0.0773542	0.19815	0.390382	0.696254	0.974802	Vip GABA	PND2_Males_PND2_Females
Adal	2.32477	1.82075	0.583168	3.12217	0.00179526		Vip GABA	PND2_Males_PND2_Females
Cntrl	23.2351	0.181509	0.164728	1.10187	0.270519	0.905173	Vip GABA	PND2_Males_PND2_Females
Usp20	12.4468	0.422691	0.221142	1.9114	0.0559537	0.750125	Vip GABA	PND2_Males_PND2_Females
Fam110a	0.38198	-1.23008	1.23795	-0.993645	0.320396		Vip GABA	PND2_Males_PND2_Females
Ap4e1	13.9914	0.00768009	0.212274	0.03618	0.971139	0.99933	Vip GABA	PND2_Males_PND2_Females
Ncoa5	43.2734	-0.0164435	0.127255	-0.129217	0.897186	0.995221	Vip GABA	PND2_Males_PND2_Females
Zscan29	0.837946	0.886029	0.842872	1.0512	0.293166		Vip GABA	PND2_Males_PND2_Females
Sdcbp2	0.978756	-0.386262	0.816959	-0.472805	0.636352		Vip GABA	PND2_Males_PND2_Females
Naif1	0.407597	1.30784	1.21131	1.07969	0.280282		Vip GABA	PND2_Males_PND2_Females
Ndufa8	4.19442	0.488979	0.374649	1.30517	0.191836		Vip GABA	PND2_Males_PND2_Females
Tubgcp4	13.6758	0.208509	0.212731	0.980154	0.32701	0.906771	Vip GABA	PND2_Males_PND2_Females
Slc4a10	44.0773	-0.143166	0.125862	-1.13749	0.255335	0.905173	Vip GABA	PND2_Males_PND2_Females
Exosc2	2.03867	-0.0684667	0.5444	-0.125765	0.899918		Vip GABA	PND2_Males_PND2_Females
Tp53bp1	36.1839	-0.23006	0.13853	-1.66073	0.0967686	0.843182	Vip GABA	PND2_Males_PND2_Females
Ptges2	1.60137	0.290806	0.589588	0.493235	0.621846		Vip GABA	PND2_Males_PND2_Females
LOC100361645	2.20558	0.606784	0.51916	1.16878	0.242492		Vip GABA	PND2_Males_PND2_Females
Stx16	7.9074	-0.238525	0.277803	-0.85861	0.390556		Vip GABA	PND2_Males_PND2_Females
Map1a	0.915143	1.51205	0.908605	1.66414	0.0960844		Vip GABA	PND2_Males_PND2_Females
Arrdc1	1.72091	-0.0551226	0.584383	-0.094326	0.92485		Vip GABA	PND2_Males_PND2_Females
Chmp4b	6.03211	-0.220021	0.315626	-0.697093	0.485745		Vip GABA	PND2_Males_PND2_Females
Marchf7	23.4244	-0.140908	0.164697	-0.855561	0.392241	0.923552	Vip GABA	PND2_Males_PND2_Females
Ola1	29.8668	-0.0111756	0.146604	-0.0762299	0.939236	0.9966	Vip GABA	PND2_Males_PND2_Females
Osbpl2	11.7212	0.245904	0.228744	1.07502	0.282367	0.905173	Vip GABA	PND2_Males_PND2_Females
Edem2	7.32243	0.768456	0.298022	2.57852	0.00992245		Vip GABA	PND2_Males_PND2_Females
Dab2ip	12.7236	0.315217	0.217177	1.45143	0.14666	0.882883	Vip GABA	PND2_Males_PND2_Females
Spag4	1.26399	0.437873	0.687523	0.636885	0.524199		Vip GABA	PND2_Males_PND2_Females
Cd302	0.417489	1.12105	1.26505	0.886167	0.375528		Vip GABA	PND2_Males_PND2_Females
Grin1	22.9599	0.00178528	0.165604	0.0107805	0.991399	0.99933	Vip GABA	PND2_Males_PND2_Females
Stk35	3.69103	-0.0457236	0.397157	-0.115127	0.908344		Vip GABA	PND2_Males_PND2_Females
Myt1	20.3711	0.0550451	0.177248	0.310555	0.756139	0.98068	Vip GABA	PND2_Males_PND2_Females
Csrnp3	96.9095	0.169234	0.0969004	1.74648	0.0807282	0.820403	Vip GABA	PND2_Males_PND2_Females
Ppip5k1	5.61453	-0.532626	0.326467	-1.63149	0.102788		Vip GABA	PND2_Males_PND2_Females
Cir1	7.06639	0.25135	0.305854	0.821799	0.411191		Vip GABA	PND2_Males_PND2_Females
Scrn3	2.06486	0.330217	0.525533	0.628348	0.529776		Vip GABA	PND2_Males_PND2_Females
Cbfa2t2	43.8203	-0.209351	0.126387	-1.65643	0.0976351	0.843344	Vip GABA	PND2_Males_PND2_Females
Hnrnpa3	26.0842	-0.497426	0.155294	-3.20313	0.00135944	0.174753	Vip GABA	PND2_Males_PND2_Females
Ckmt1	3.00856	-0.150572	0.432414	-0.348213	0.72768		Vip GABA	PND2_Males_PND2_Females
Pofut1	6.10268	0.128849	0.310552	0.414903	0.678213		Vip GABA	PND2_Males_PND2_Females
Ogfr	3.71235	-0.52214	0.404656	-1.29033	0.196936		Vip GABA	PND2_Males_PND2_Females
Ahcy	0.834088	-0.857083	0.852557	-1.00531	0.314748		Vip GABA	PND2_Males_PND2_Females
Agps	29.891	-0.0853747	0.147317	-0.579531	0.562231	0.964543	Vip GABA	PND2_Males_PND2_Females
Ttc21b	24.2585	-0.00267846	0.161305	-0.016605	0.986752	0.99933	Vip GABA	PND2_Males_PND2_Females
Catsper2	3.12264	-0.0436596	0.425752	-0.102547	0.918322		Vip GABA	PND2_Males_PND2_Females
Ttll11	5.57986	0.358041	0.320139	1.11839	0.2634		Vip GABA	PND2_Males_PND2_Females
Grb14	3.9456	-0.127705	0.386433	-0.330471	0.741044		Vip GABA	PND2_Males_PND2_Females
Pdia3	23.5149	-0.165612	0.162674	-1.01806	0.30865	0.906771	Vip GABA	PND2_Males_PND2_Females
Samd10	2.11752	0.0994111	0.531299	0.18711	0.851575		Vip GABA	PND2_Males_PND2_Females
Ythdf1	14.7496	0.156942	0.208086	0.754216	0.45072	0.930638	Vip GABA	PND2_Males_PND2_Females
Lnpk	54.7547	-0.125968	0.11445	-1.10064	0.271053	0.905173	Vip GABA	PND2_Males_PND2_Females
Plagl2	2.22764	0.248524	0.518684	0.479142	0.631837		Vip GABA	PND2_Males_PND2_Females
Psmd14	29.7923	-0.0119229	0.149082	-0.0799758	0.936257	0.9966	Vip GABA	PND2_Males_PND2_Females
Serf2	1.82236	-0.562045	0.557608	-1.00796	0.313475		Vip GABA	PND2_Males_PND2_Females
Sycp2	1.21397	0.233629	0.679023	0.344067	0.730796		Vip GABA	PND2_Males_PND2_Females
Raly	8.98092	0.226713	0.259258	0.874469	0.381863		Vip GABA	PND2_Males_PND2_Females
Nr6a1	15.8015	-0.143687	0.211511	-0.679338	0.496924	0.948764	Vip GABA	PND2_Males_PND2_Females
Tbr1	0.737652	1.223	0.903476	1.35366	0.175843		Vip GABA	PND2_Males_PND2_Females
Prpf6	27.6061	-0.168399	0.154788	-1.08793	0.276625	0.905173	Vip GABA	PND2_Males_PND2_Females
Eif2s2	22.4064	0.0253393	0.173434	0.146103	0.88384	0.995046	Vip GABA	PND2_Males_PND2_Females
Chrna4	0.534679	-0.408121	1.14305	-0.357045	0.721058		Vip GABA	PND2_Males_PND2_Females
Nkain4	1.7766	0.398381	0.579041	0.688001	0.491452		Vip GABA	PND2_Males_PND2_Females
E2f1	2.50682	-0.663953	0.491851	-1.34991	0.177046		Vip GABA	PND2_Males_PND2_Females
Wipf1	0.790241	-0.695813	0.882338	-0.788601	0.430345		Vip GABA	PND2_Males_PND2_Females
Cyct	1.20459	-1.95519	0.89146	-2.19324	0.0282897		Vip GABA	PND2_Males_PND2_Females
Lsm14b	7.09353	0.220519	0.289589	0.761491	0.446364		Vip GABA	PND2_Males_PND2_Females
Eef1a2	21.9282	-0.0831693	0.168937	-0.492308	0.622501	0.96808	Vip GABA	PND2_Males_PND2_Females
Cnbd2	5.13622	-0.389507	0.341582	-1.1403	0.25416		Vip GABA	PND2_Males_PND2_Females
Psma7	6.12571	-0.291483	0.321313	-0.907161	0.364322		Vip GABA	PND2_Males_PND2_Females
Slc43a3	0.625998	0.335409	1.03716	0.323392	0.746399		Vip GABA	PND2_Males_PND2_Females
Cers6	64.259	0.205978	0.108188	1.9039	0.0569229	0.750949	Vip GABA	PND2_Males_PND2_Females
Ss18l1	4.78402	-0.427337	0.353391	-1.20925	0.226568		Vip GABA	PND2_Males_PND2_Females
Col20a1	0.50792	-1.80198	1.3352	-1.34959	0.177148		Vip GABA	PND2_Males_PND2_Females
Rbm39	174.975	-0.112361	0.0860409	-1.3059	0.191587	0.905173	Vip GABA	PND2_Males_PND2_Females
Cwc22	8.76391	-0.416695	0.263122	-1.58366	0.113272		Vip GABA	PND2_Males_PND2_Females
Tcea2	3.89663	0.802133	0.403437	1.98825	0.0467839		Vip GABA	PND2_Males_PND2_Females
Mapre1	9.945	0.0607567	0.260618	0.233125	0.815664		Vip GABA	PND2_Males_PND2_Females
Rgs19	2.4038	0.196029	0.503607	0.38925	0.697091		Vip GABA	PND2_Males_PND2_Females
Oprl1	0.576399	0.321575	0.915866	0.351116	0.725502		Vip GABA	PND2_Males_PND2_Females
Nsfl1c	9.71455	0.0524848	0.248066	0.211576	0.832438		Vip GABA	PND2_Males_PND2_Females
Gmeb2	5.75038	-0.239189	0.317601	-0.753113	0.451382		Vip GABA	PND2_Males_PND2_Females
Sestd1	44.1948	-0.121758	0.126047	-0.965978	0.334055	0.906771	Vip GABA	PND2_Males_PND2_Females
Uckl1	5.34907	-0.324043	0.333649	-0.971208	0.331445		Vip GABA	PND2_Males_PND2_Females
Dlgap4	33.5585	-0.0777386	0.143265	-0.542621	0.587391	0.96808	Vip GABA	PND2_Males_PND2_Females
Stmn3	5.82069	-0.168716	0.581959	-0.28991	0.771885		Vip GABA	PND2_Males_PND2_Females
Atf2	47.247	0.000209906	0.121581	0.00172647	0.998622	0.999435	Vip GABA	PND2_Males_PND2_Females
Kiaa1755	0.624446	-0.0190643	0.946339	-0.0201453	0.983927		Vip GABA	PND2_Males_PND2_Females
Zfp385b	70.4424	-0.16198	0.105209	-1.5396	0.123659	0.87941	Vip GABA	PND2_Males_PND2_Females
Tpd52l2	7.68978	-0.159501	0.278609	-0.572491	0.56699		Vip GABA	PND2_Males_PND2_Females
Rtel1	16.8026	0.254598	0.194297	1.31036	0.190075	0.905173	Vip GABA	PND2_Males_PND2_Females
Cdca7	4.65424	-0.00354409	0.363752	-0.00974316	0.992226		Vip GABA	PND2_Males_PND2_Females
Arfrp1	3.7005	-0.1668	0.399624	-0.417394	0.676391		Vip GABA	PND2_Males_PND2_Females
Dnajc5	22.7332	-0.163671	0.171299	-0.955473	0.339339	0.910415	Vip GABA	PND2_Males_PND2_Females
Zgpat	7.52602	-0.274242	0.287972	-0.952321	0.340934		Vip GABA	PND2_Males_PND2_Females
Taf4	7.19281	0.389487	0.298299	1.30569	0.191657		Vip GABA	PND2_Males_PND2_Females
Lime1	1.62933	-0.593921	0.597703	-0.993673	0.320382		Vip GABA	PND2_Males_PND2_Females
Chn1	34.2216	0.137976	0.144824	0.95272	0.340732	0.91084	Vip GABA	PND2_Males_PND2_Females
Mroh8	1.93039	-0.22312	0.559469	-0.398807	0.690035		Vip GABA	PND2_Males_PND2_Females
Cables2	3.31757	0.548074	0.42878	1.27822	0.201173		Vip GABA	PND2_Males_PND2_Females
Zbtb46	7.5666	-0.58145	0.295278	-1.96916	0.0489348		Vip GABA	PND2_Males_PND2_Females
Snta1	4.03012	0.982956	0.398584	2.46612	0.0136586		Vip GABA	PND2_Males_PND2_Females
Cdh4	71.2347	-0.0151971	0.118055	-0.128728	0.897573	0.995221	Vip GABA	PND2_Males_PND2_Females
Nelfcd	4.29579	-0.168007	0.375332	-0.447622	0.654426		Vip GABA	PND2_Males_PND2_Females
Tmem203	0.77673	1.57162	1.00734	1.56017	0.11872		Vip GABA	PND2_Males_PND2_Females
Bmyc	9.01047	0.432242	0.268632	1.60904	0.107607		Vip GABA	PND2_Males_PND2_Females
Ier5l	0.454825	0.584591	1.12439	0.519919	0.60312		Vip GABA	PND2_Males_PND2_Females
Dolk	0.56519	0.261177	0.939938	0.277866	0.781115		Vip GABA	PND2_Males_PND2_Females
Rpn2	10.6908	-0.0867681	0.245707	-0.353137	0.723986		Vip GABA	PND2_Males_PND2_Females
Ppdpf	0.901939	-0.760214	0.870755	-0.873052	0.382635		Vip GABA	PND2_Males_PND2_Females
Adrm1	1.52326	-0.802551	0.635014	-1.26383	0.20629		Vip GABA	PND2_Males_PND2_Females
Cep250	9.53377	0.120599	0.253329	0.476055	0.634035		Vip GABA	PND2_Males_PND2_Females
Ncoa6	18.5647	-0.333901	0.190618	-1.75168	0.0798288	0.820403	Vip GABA	PND2_Males_PND2_Females
LOC100912009	4.38888	-0.52221	0.405091	-1.28912	0.197357		Vip GABA	PND2_Males_PND2_Females
Pcmtd2	14.7209	-0.0309003	0.206163	-0.149883	0.880857	0.995046	Vip GABA	PND2_Males_PND2_Females
Polr3k	1.29325	-0.919223	0.7217	-1.27369	0.202773		Vip GABA	PND2_Males_PND2_Females
Manbal	3.5556	0.39651	0.407577	0.972848	0.330629		Vip GABA	PND2_Males_PND2_Females
LOC679863	13.8195	0.066922	0.212351	0.315148	0.752649	0.980637	Vip GABA	PND2_Males_PND2_Females
Pygb	7.39811	-0.571421	0.293494	-1.94696	0.0515398		Vip GABA	PND2_Males_PND2_Females
Abhd12	19.7108	-0.271565	0.18554	-1.46365	0.143291	0.882016	Vip GABA	PND2_Males_PND2_Females
Dsn1	0.833929	-0.943034	0.927334	-1.01693	0.309186		Vip GABA	PND2_Males_PND2_Females
Vstm2l	9.02861	0.0728529	0.258671	0.281643	0.778217		Vip GABA	PND2_Males_PND2_Females
Slc32a1	7.42254	-0.440782	0.293769	-1.50044	0.133501		Vip GABA	PND2_Males_PND2_Females
Nol4l	12.4416	-0.0507203	0.219737	-0.230823	0.817452	0.987097	Vip GABA	PND2_Males_PND2_Females
Blcap	4.68818	0.551294	0.356515	1.54634	0.122022		Vip GABA	PND2_Males_PND2_Females
Nnat	41.3675	-0.24755	0.298009	-0.830679	0.406155	0.923552	Vip GABA	PND2_Males_PND2_Females
Tti1	5.30647	0.228008	0.328621	0.693834	0.487786		Vip GABA	PND2_Males_PND2_Females
Commd7	8.94765	-0.0110282	0.257923	-0.0427577	0.965895		Vip GABA	PND2_Males_PND2_Females
Rprd1b	12.0494	-0.254003	0.222098	-1.14365	0.252768	0.905173	Vip GABA	PND2_Males_PND2_Females
Dnmt3b	1.93133	0.777102	0.564769	1.37596	0.168833		Vip GABA	PND2_Males_PND2_Females
Zfp341	15.6124	0.0691548	0.201047	0.343973	0.730867	0.980637	Vip GABA	PND2_Males_PND2_Females
Arfgap2	8.09044	0.168395	0.274501	0.613457	0.539574		Vip GABA	PND2_Males_PND2_Females
Cstpp1	36.6715	0.178052	0.136376	1.30559	0.19169	0.905173	Vip GABA	PND2_Males_PND2_Females
Nup160	18.1043	0.0310958	0.186322	0.166892	0.867455	0.991338	Vip GABA	PND2_Males_PND2_Females
Ndufs3	4.41305	-0.106889	0.367046	-0.291214	0.770888		Vip GABA	PND2_Males_PND2_Females
Kbtbd4	1.36917	0.00304481	0.628731	0.00484278	0.996136		Vip GABA	PND2_Males_PND2_Females
Ptpmt1	4.16012	-0.315346	0.374494	-0.84206	0.399754		Vip GABA	PND2_Males_PND2_Females
Lrp4	0.434203	-0.492731	1.14734	-0.429457	0.667591		Vip GABA	PND2_Males_PND2_Females
Ckap5	62.8753	0.088225	0.105906	0.833049	0.404817	0.923552	Vip GABA	PND2_Males_PND2_Females
Prdm11	5.38949	-0.187574	0.320776	-0.584749	0.558716		Vip GABA	PND2_Males_PND2_Females
Syt13	1.60456	-0.211857	0.573057	-0.369696	0.711609		Vip GABA	PND2_Males_PND2_Females
Ambra1	45.1828	-0.0545278	0.123796	-0.440466	0.6596	0.97175	Vip GABA	PND2_Males_PND2_Females
Dgkz	9.69177	-0.0826363	0.251143	-0.329041	0.742124		Vip GABA	PND2_Males_PND2_Females
Ttc17	39.4396	0.0825824	0.131881	0.626189	0.531191	0.959766	Vip GABA	PND2_Males_PND2_Females
Ptprj	29.5323	-0.0809683	0.147363	-0.549448	0.582698	0.96808	Vip GABA	PND2_Males_PND2_Females
Fnbp4	51.2336	-0.168705	0.1177	-1.43335	0.151758	0.88363	Vip GABA	PND2_Males_PND2_Females
Chst1	2.82458	-0.313305	0.474924	-0.659695	0.50945		Vip GABA	PND2_Males_PND2_Females
C1qtnf4	15.2099	0.311159	0.207376	1.50045	0.133497	0.87941	Vip GABA	PND2_Males_PND2_Females
Lrrc4c	96.7115	0.018591	0.114407	0.162499	0.870913	0.994059	Vip GABA	PND2_Males_PND2_Females
Ext2	26.825	0.158834	0.153512	1.03467	0.300823	0.906771	Vip GABA	PND2_Males_PND2_Females
Api5	7.96057	-0.0448162	0.288716	-0.155226	0.876643		Vip GABA	PND2_Males_PND2_Females
Iftap	4.42782	-0.0710488	0.372667	-0.19065	0.8488		Vip GABA	PND2_Males_PND2_Females
Pex16	1.20842	0.390996	0.694504	0.562987	0.573444		Vip GABA	PND2_Males_PND2_Females
Mapk8ip1	3.72222	0.14792	0.401473	0.368444	0.712542		Vip GABA	PND2_Males_PND2_Females
Celf1	37.8307	0.138108	0.13742	1.005	0.314895	0.906771	Vip GABA	PND2_Males_PND2_Females
Cry2	8.23985	0.0941932	0.268201	0.351204	0.725436		Vip GABA	PND2_Males_PND2_Females
Rapsn	1.01966	-0.578057	0.806092	-0.71711	0.473306		Vip GABA	PND2_Males_PND2_Females
Psmc3	5.18602	-0.0717432	0.355044	-0.202068	0.839863		Vip GABA	PND2_Males_PND2_Females
Sms-ps2	1.15624	-0.962907	0.766433	-1.25635	0.20899		Vip GABA	PND2_Males_PND2_Females
Slc39a13	3.09001	0.0405722	0.428139	0.094764	0.924502		Vip GABA	PND2_Males_PND2_Females
Traf6	6.57488	-0.125565	0.299966	-0.418598	0.67551		Vip GABA	PND2_Males_PND2_Females
Alkbh3	9.68461	-0.0782115	0.251744	-0.310679	0.756045		Vip GABA	PND2_Males_PND2_Females
Trim44	57.5277	-0.0618254	0.113426	-0.545074	0.585703	0.96808	Vip GABA	PND2_Males_PND2_Females
Hsd17b12	25.2159	0.0890465	0.156586	0.568676	0.569576	0.96808	Vip GABA	PND2_Males_PND2_Females
Accs	1.21271	0.599572	0.715858	0.837557	0.402279		Vip GABA	PND2_Males_PND2_Females
Mafb	3.25906	-0.0152873	0.430426	-0.0355168	0.971668		Vip GABA	PND2_Males_PND2_Females
Arhgap1	6.98841	-0.289172	0.301449	-0.959276	0.33742		Vip GABA	PND2_Males_PND2_Females
Mocs3	1.34031	-0.106581	0.664039	-0.160505	0.872484		Vip GABA	PND2_Males_PND2_Females
Atg13	10.94	0.232253	0.241123	0.963214	0.33544		Vip GABA	PND2_Males_PND2_Females
Phf21a	36.7164	0.124986	0.13752	0.908857	0.363426	0.915192	Vip GABA	PND2_Males_PND2_Females
Lmo2	2.92133	-0.835967	0.463467	-1.80372	0.0712748		Vip GABA	PND2_Males_PND2_Females
Abtb2	13.3395	-0.307211	0.22357	-1.37412	0.169405	0.905173	Vip GABA	PND2_Males_PND2_Females
Hipk3	19.0005	-0.0272718	0.198302	-0.137527	0.890614	0.995221	Vip GABA	PND2_Males_PND2_Females
Atpaf1	6.84086	-0.2766	0.302603	-0.914068	0.360681		Vip GABA	PND2_Males_PND2_Females
Cyp4x1	39.7468	0.149061	0.131264	1.13558	0.256133	0.905173	Vip GABA	PND2_Males_PND2_Females
Dnajc8	6.79374	0.153771	0.298095	0.515846	0.605962		Vip GABA	PND2_Males_PND2_Females
Lrrc42	11.921	-0.00560708	0.226588	-0.0247457	0.980258	0.99933	Vip GABA	PND2_Males_PND2_Females
Ift25	3.71771	-0.56517	0.405133	-1.39502	0.163009		Vip GABA	PND2_Males_PND2_Females
Nkain3	208.235	-0.0226686	0.0858659	-0.264	0.79178	0.984318	Vip GABA	PND2_Males_PND2_Females
Nudc	11.6904	-0.0841799	0.228349	-0.368646	0.712392	0.97778	Vip GABA	PND2_Males_PND2_Females
Bend5	26.9503	-0.275417	0.167156	-1.64766	0.0994218	0.847236	Vip GABA	PND2_Males_PND2_Females
Gpr63	4.34173	0.454151	0.371649	1.22199	0.221712		Vip GABA	PND2_Males_PND2_Females
Fabp3	1.17059	-1.43187	0.792627	-1.80648	0.0708426		Vip GABA	PND2_Males_PND2_Females
Rmdn1	25.0962	-0.142242	0.15727	-0.904445	0.365759	0.915192	Vip GABA	PND2_Males_PND2_Females
Zcchc17	12.4058	0.121065	0.218309	0.554558	0.579197	0.96808	Vip GABA	PND2_Males_PND2_Females
Wwp1	28.8471	0.0883864	0.148928	0.593485	0.552856	0.9621	Vip GABA	PND2_Males_PND2_Females
Ipp	4.38031	0.298997	0.36486	0.819483	0.412511		Vip GABA	PND2_Males_PND2_Females
Trnp1	1.09451	0.251544	0.746274	0.337066	0.736067		Vip GABA	PND2_Males_PND2_Females
Fut9	26.1689	0.204807	0.152876	1.33969	0.180346	0.905173	Vip GABA	PND2_Males_PND2_Females
Mknk1	1.91712	0.494394	0.545343	0.906576	0.364631		Vip GABA	PND2_Males_PND2_Females
Jph1	8.65052	-0.0590012	0.263463	-0.223945	0.8228		Vip GABA	PND2_Males_PND2_Females
Stx12	11.0371	0.0916776	0.239717	0.382441	0.702135		Vip GABA	PND2_Males_PND2_Females
Rdh10	0.838292	1.05223	0.849582	1.23853	0.215521		Vip GABA	PND2_Males_PND2_Females
Ccnc	14.0096	0.223773	0.220301	1.01576	0.309745	0.906771	Vip GABA	PND2_Males_PND2_Females
AC125757.1	175.032	-0.0435608	0.0852045	-0.51125	0.609176	0.96808	Vip GABA	PND2_Males_PND2_Females
Usp45	13.0712	-0.195786	0.216547	-0.904128	0.365928	0.915192	Vip GABA	PND2_Males_PND2_Females
Gmeb1	13.9707	0.0273195	0.210831	0.12958	0.896899	0.995221	Vip GABA	PND2_Males_PND2_Females
Pnisr	97.7423	-0.0725376	0.0981392	-0.73913	0.459828	0.937186	Vip GABA	PND2_Males_PND2_Females
Pou3f1	0.391363	0.164211	1.18468	0.138612	0.889757		Vip GABA	PND2_Males_PND2_Females
Pigv	8.5043	-0.323346	0.269049	-1.20181	0.229436		Vip GABA	PND2_Males_PND2_Females
Klhl32	23.0915	-0.136837	0.172387	-0.793775	0.427327	0.927011	Vip GABA	PND2_Males_PND2_Females
Crispld1	1.67764	-0.0271365	0.588584	-0.0461047	0.963227		Vip GABA	PND2_Males_PND2_Females
Tmem222	7.84366	0.22002	0.28038	0.78472	0.432618		Vip GABA	PND2_Males_PND2_Females
Manea	3.30549	-0.351914	0.426222	-0.825658	0.408998		Vip GABA	PND2_Males_PND2_Females
Phactr4	14.1068	0.382348	0.213818	1.78819	0.0737456	0.809666	Vip GABA	PND2_Males_PND2_Females
Ufl1	6.76799	-0.0870708	0.300794	-0.28947	0.772222		Vip GABA	PND2_Males_PND2_Females
AABR07046707.1	111.676	0.0137519	0.101321	0.135727	0.892037	0.995221	Vip GABA	PND2_Males_PND2_Females
Snrnp40	16.2648	-0.0335364	0.197103	-0.170146	0.864895	0.990869	Vip GABA	PND2_Males_PND2_Females
Faah	7.64297	-0.0643554	0.27968	-0.230104	0.818011		Vip GABA	PND2_Males_PND2_Females
Fbxl4	9.00438	-0.127546	0.262841	-0.485258	0.627493		Vip GABA	PND2_Males_PND2_Females
Ndufaf4	3.61164	0.347208	0.41312	0.840452	0.400655		Vip GABA	PND2_Males_PND2_Females
Rps6ka1	1.035	-0.0662485	0.721413	-0.0918315	0.926832		Vip GABA	PND2_Males_PND2_Females
Casp8ap2	4.60574	-0.0589602	0.361685	-0.163015	0.870506		Vip GABA	PND2_Males_PND2_Females
Btbd19	0.644336	-1.42444	1.03984	-1.36986	0.17073		Vip GABA	PND2_Males_PND2_Females
B3galt6	0.573664	-0.750625	1.04474	-0.718482	0.47246		Vip GABA	PND2_Males_PND2_Females
Terf1	21.2319	-0.0513588	0.171522	-0.29943	0.764612	0.98068	Vip GABA	PND2_Males_PND2_Females
Epha7	116.859	0.017722	0.0961304	0.184354	0.853736	0.989919	Vip GABA	PND2_Males_PND2_Females
Plk3	0.733305	-0.555127	0.864468	-0.64216	0.520769		Vip GABA	PND2_Males_PND2_Females
Rragd	3.43322	0.345121	0.417483	0.826672	0.408423		Vip GABA	PND2_Males_PND2_Females
Prpf38a	7.13961	-0.74814	0.302902	-2.46991	0.0135148		Vip GABA	PND2_Males_PND2_Females
Ube2j1	3.37116	-0.743494	0.430969	-1.72517	0.0844969		Vip GABA	PND2_Males_PND2_Females
Eya1	0.749203	-0.164231	0.879545	-0.186723	0.851878		Vip GABA	PND2_Males_PND2_Females
Uqcrh	5.19779	-0.613453	0.380928	-1.61042	0.107307		Vip GABA	PND2_Males_PND2_Females
Fam76a	9.26691	-0.0866242	0.258255	-0.335422	0.737307		Vip GABA	PND2_Males_PND2_Females
Orc1	0.44623	2.63533	1.56844	1.68023	0.0929124		Vip GABA	PND2_Males_PND2_Females
Map3k7	23.7192	-0.161557	0.162902	-0.991742	0.321323	0.906771	Vip GABA	PND2_Males_PND2_Females
Ncoa2	61.5232	0.169794	0.107305	1.58235	0.113571	0.870037	Vip GABA	PND2_Males_PND2_Females
Lrrc41	9.47392	-0.000100452	0.253624	-0.000396065	0.999684		Vip GABA	PND2_Males_PND2_Females
Nkain1	14.9127	-0.0466116	0.206243	-0.226003	0.821199	0.988395	Vip GABA	PND2_Males_PND2_Females
Pm20d2	6.49883	-0.268862	0.306304	-0.877761	0.380073		Vip GABA	PND2_Males_PND2_Females
Rad54l	0.768172	0.0741966	0.817072	0.0908079	0.927645		Vip GABA	PND2_Males_PND2_Females
Srsf12	7.90191	0.178547	0.273153	0.653654	0.513335		Vip GABA	PND2_Males_PND2_Females
Cc2d1b	7.75547	0.022274	0.286047	0.0778684	0.937933		Vip GABA	PND2_Males_PND2_Females
Mdn1	35.8083	-0.0834832	0.139032	-0.600462	0.548199	0.961646	Vip GABA	PND2_Males_PND2_Females
Slco5a1	14.7707	0.22046	0.211494	1.04239	0.297231	0.906771	Vip GABA	PND2_Males_PND2_Females
Zfyve9	62.432	-0.0686509	0.106412	-0.645144	0.518834	0.958775	Vip GABA	PND2_Males_PND2_Females
Mms22l	1.12099	-1.43076	0.804893	-1.77758	0.0754726		Vip GABA	PND2_Males_PND2_Females
Lyrm2	2.10136	0.713351	0.528638	1.34941	0.177205		Vip GABA	PND2_Males_PND2_Females
Lactb2	2.39562	-1.14456	0.518818	-2.2061	0.0273772		Vip GABA	PND2_Males_PND2_Females
Ankrd6	14.725	-0.305943	0.207918	-1.47146	0.141166	0.882016	Vip GABA	PND2_Males_PND2_Females
Tram1	6.13573	-0.277777	0.306264	-0.906984	0.364415		Vip GABA	PND2_Males_PND2_Females
Epb41	13.2279	0.583478	0.237433	2.45745	0.0139929	0.463823	Vip GABA	PND2_Males_PND2_Females
Pnrc1	2.66214	0.096845	0.473367	0.204588	0.837894		Vip GABA	PND2_Males_PND2_Females
RGD1359108	7.75239	0.136208	0.278245	0.489525	0.62447		Vip GABA	PND2_Males_PND2_Females
Elavl4	50.9907	0.0551643	0.124993	0.441341	0.658966	0.971458	Vip GABA	PND2_Males_PND2_Females
Sulf1	1.20479	-0.286968	0.769326	-0.373012	0.70914		Vip GABA	PND2_Males_PND2_Females
Ly96	1.52541	0.759078	0.619983	1.22435	0.22082		Vip GABA	PND2_Males_PND2_Females
Rngtt	52.1827	-0.218693	0.117044	-1.86846	0.0616974	0.766336	Vip GABA	PND2_Males_PND2_Females
Tmem70	3.57159	-0.349136	0.406162	-0.859597	0.390011		Vip GABA	PND2_Males_PND2_Females
Eloc	7.32136	-0.043539	0.292572	-0.148815	0.8817		Vip GABA	PND2_Males_PND2_Females
Rrs1	3.73996	-0.0575395	0.39747	-0.144764	0.884897		Vip GABA	PND2_Males_PND2_Females
Gm5471	0.377955	-4.07176	2.26623	-1.79671	0.072382		Vip GABA	PND2_Males_PND2_Females
Lingo2	25.3758	-0.200581	0.180276	-1.11263	0.265866	0.905173	Vip GABA	PND2_Males_PND2_Females
C5h6orf163	0.359488	1.23459	1.22592	1.00707	0.313903		Vip GABA	PND2_Males_PND2_Females
Pou3f2	1.60201	-0.237994	0.590446	-0.403076	0.686893		Vip GABA	PND2_Males_PND2_Females
Smim8	4.35299	-0.0644108	0.369083	-0.174516	0.86146		Vip GABA	PND2_Males_PND2_Females
AABR07049554.2	10.9673	-0.195391	0.240598	-0.812107	0.41673		Vip GABA	PND2_Males_PND2_Females
Bach2	181.699	-0.0372744	0.0890077	-0.418777	0.675379	0.974378	Vip GABA	PND2_Males_PND2_Females
Zfp292	56.7883	-0.0770444	0.111035	-0.693873	0.487762	0.947579	Vip GABA	PND2_Males_PND2_Females
Tmem53	1.65597	0.141082	0.56046	0.251725	0.801253		Vip GABA	PND2_Males_PND2_Females
Hmgn2	2.42351	-0.283779	0.524932	-0.540602	0.588782		Vip GABA	PND2_Males_PND2_Females
Zswim5	60.0885	0.198609	0.108244	1.83483	0.066531	0.778947	Vip GABA	PND2_Males_PND2_Females
Urod	0.55523	1.0577	1.03927	1.01773	0.308804		Vip GABA	PND2_Males_PND2_Females
Mob3b	107.678	-0.320972	0.1003	-3.20011	0.00137377	0.174753	Vip GABA	PND2_Males_PND2_Females
Ndufa5-ps4	0.388984	-0.299282	1.12709	-0.265534	0.790598		Vip GABA	PND2_Males_PND2_Females
Akr1a1	3.90714	-0.873273	0.44391	-1.96723	0.0491566		Vip GABA	PND2_Males_PND2_Females
Aco1	12.3526	0.306004	0.220822	1.38575	0.165824	0.905173	Vip GABA	PND2_Males_PND2_Females
Prdx1	0.455073	0.773388	1.08401	0.713454	0.475565		Vip GABA	PND2_Males_PND2_Females
Dhdds	10.7616	-0.175156	0.245143	-0.714505	0.474915		Vip GABA	PND2_Males_PND2_Females
Slc6a9	1.42809	0.441488	0.614735	0.718177	0.472648		Vip GABA	PND2_Males_PND2_Females
Cnr1	263.88	-0.162016	0.0843856	-1.91995	0.0548647	0.741377	Vip GABA	PND2_Males_PND2_Females
Rcc1	2.2957	0.0937791	0.504469	0.185897	0.852526		Vip GABA	PND2_Males_PND2_Females
Mmachc	1.55907	0.0827509	0.60571	0.136618	0.891333		Vip GABA	PND2_Males_PND2_Females
B4galt2	1.56141	-0.619401	0.59209	-1.04613	0.295502		Vip GABA	PND2_Males_PND2_Females
Jun	2.70878	-0.4417	0.475322	-0.929265	0.352752		Vip GABA	PND2_Males_PND2_Females
Topors	3.44916	0.137127	0.4069	0.337004	0.736114		Vip GABA	PND2_Males_PND2_Females
Ppp1r8	3.43707	-0.118401	0.409315	-0.289268	0.772377		Vip GABA	PND2_Males_PND2_Females
Ccdc163	0.465488	-0.0930801	1.0369	-0.0897673	0.928472		Vip GABA	PND2_Males_PND2_Females
B4galt1	1.61518	0.0632818	0.601187	0.105261	0.916168		Vip GABA	PND2_Males_PND2_Females
Atp6v0b	23.2128	-0.0200904	0.330858	-0.0607221	0.95158	0.9966	Vip GABA	PND2_Males_PND2_Females
Tesk2	1.98855	0.528629	0.540654	0.977759	0.328194		Vip GABA	PND2_Males_PND2_Females
Bag1	4.51979	0.140505	0.363072	0.386991	0.698763		Vip GABA	PND2_Males_PND2_Females
Wasf2	8.25515	0.0375475	0.271687	0.138202	0.890081		Vip GABA	PND2_Males_PND2_Females
Chmp5	8.79317	-0.414696	0.264035	-1.57061	0.116274		Vip GABA	PND2_Males_PND2_Females
Slc45a1	7.10401	-0.098735	0.301662	-0.327304	0.743438		Vip GABA	PND2_Males_PND2_Females
Toe1	2.29435	-0.265958	0.51565	-0.515772	0.606013		Vip GABA	PND2_Males_PND2_Females
Ube2r2	23.2344	0.156644	0.165501	0.94648	0.343904	0.915192	Vip GABA	PND2_Males_PND2_Females
Prdm16	1.07254	-0.0612061	0.795513	-0.0769391	0.938672		Vip GABA	PND2_Males_PND2_Females
Mutyh	13.243	-0.274187	0.223018	-1.22944	0.218909	0.905173	Vip GABA	PND2_Males_PND2_Females
Selenon	4.36651	0.230213	0.367542	0.626357	0.531081		Vip GABA	PND2_Males_PND2_Females
C5h1orf174	3.64009	0.221433	0.40911	0.541257	0.588331		Vip GABA	PND2_Males_PND2_Females
Eri3	40.8711	0.219503	0.129303	1.69758	0.0895867	0.841157	Vip GABA	PND2_Males_PND2_Females
Nfx1	32.3741	0.0413534	0.14505	0.285098	0.775569	0.981454	Vip GABA	PND2_Males_PND2_Females
Dmap1	6.04709	-0.191436	0.311657	-0.614252	0.539049		Vip GABA	PND2_Males_PND2_Females
Zbtb48	1.23773	-0.313642	0.658744	-0.476121	0.633988		Vip GABA	PND2_Males_PND2_Females
H6pd	1.5525	-0.367894	0.619582	-0.593778	0.55266		Vip GABA	PND2_Males_PND2_Females
Slc9a1	5.98576	0.0775024	0.311403	0.248882	0.803452		Vip GABA	PND2_Males_PND2_Females
Maco1	42.3437	0.0735658	0.127432	0.577296	0.563739	0.96458	Vip GABA	PND2_Males_PND2_Females
Ubap2	30.5053	0.135648	0.146524	0.925773	0.354564	0.915192	Vip GABA	PND2_Males_PND2_Females
Camta1	109.855	-0.00423797	0.0949447	-0.0446362	0.964397	0.99933	Vip GABA	PND2_Males_PND2_Females
Stmn1	31.8802	-0.31358	0.15475	-2.02636	0.0427276	0.684542	Vip GABA	PND2_Males_PND2_Females
Dnaja1	21.2704	0.183864	0.187703	0.979548	0.327309	0.906771	Vip GABA	PND2_Males_PND2_Females
Hmgcl	3.96954	-0.261544	0.392655	-0.66609	0.505354		Vip GABA	PND2_Males_PND2_Females
Cmpk1	5.32917	-0.167468	0.378539	-0.442406	0.658196		Vip GABA	PND2_Males_PND2_Females
Lrrc47	1.54053	0.521398	0.598435	0.87127	0.383607		Vip GABA	PND2_Males_PND2_Females
Pex10	1.55525	0.152931	0.633642	0.241353	0.809282		Vip GABA	PND2_Males_PND2_Females
Smu1	6.91191	0.0295457	0.292653	0.100958	0.919583		Vip GABA	PND2_Males_PND2_Females
Rnf220	2.15551	0.0328518	0.521101	0.063043	0.949732		Vip GABA	PND2_Males_PND2_Females
Rer1	4.1049	-0.0393571	0.39366	-0.0999774	0.920362		Vip GABA	PND2_Males_PND2_Females
Fam219a	17.1177	-0.162842	0.192105	-0.847672	0.39662	0.923552	Vip GABA	PND2_Males_PND2_Females
St3gal3	29.2357	0.0876648	0.148461	0.590492	0.554861	0.963133	Vip GABA	PND2_Males_PND2_Females
Dffb	2.86459	0.273461	0.45877	0.596075	0.551125		Vip GABA	PND2_Males_PND2_Females
Syf2	3.11339	0.511548	0.439553	1.16379	0.244509		Vip GABA	PND2_Males_PND2_Females
Lurap1	2.12889	-0.507994	0.54147	-0.938177	0.348154		Vip GABA	PND2_Males_PND2_Females
Ubap1	7.89876	0.354359	0.277608	1.27647	0.201788		Vip GABA	PND2_Males_PND2_Females
Morn1	4.62271	-1.09441	0.380394	-2.87704	0.00401421		Vip GABA	PND2_Males_PND2_Females
Pramef8	1.61481	-0.204743	0.615249	-0.33278	0.7393		Vip GABA	PND2_Males_PND2_Females
Kdm4a	9.27767	0.152058	0.260249	0.584279	0.559032		Vip GABA	PND2_Males_PND2_Females
Man1c1	3.40922	-0.103829	0.41734	-0.248788	0.803524		Vip GABA	PND2_Males_PND2_Females
Ubxn11	4.33631	0.103775	0.369952	0.280508	0.779088		Vip GABA	PND2_Males_PND2_Females
Phf24	2.42625	-0.432769	0.509929	-0.848685	0.396056		Vip GABA	PND2_Males_PND2_Females
Cep104	11.052	-0.00979931	0.252292	-0.0388412	0.969017		Vip GABA	PND2_Males_PND2_Females
Arfgef1	66.6371	-0.0296287	0.10643	-0.278388	0.780715	0.983203	Vip GABA	PND2_Males_PND2_Females
Dnai1	0.631624	0.665964	0.981247	0.678691	0.497333		Vip GABA	PND2_Males_PND2_Females
Enho	2.22578	-0.346	0.546141	-0.633536	0.526384		Vip GABA	PND2_Males_PND2_Females
Akirin2	23.0214	0.0470368	0.166659	0.282234	0.777764	0.981921	Vip GABA	PND2_Males_PND2_Females
Pomgnt1	7.24112	0.270139	0.288498	0.936362	0.349087		Vip GABA	PND2_Males_PND2_Females
Cfap74	2.1	0.340765	0.524174	0.650099	0.515628		Vip GABA	PND2_Males_PND2_Females
Fuca1	4.03528	0.0229111	0.388196	0.0590194	0.952937		Vip GABA	PND2_Males_PND2_Females
Orc3	24.3908	0.0910507	0.161044	0.565378	0.571817	0.96808	Vip GABA	PND2_Males_PND2_Females
Luzp1	11.3505	-0.277344	0.237641	-1.16707	0.243182		Vip GABA	PND2_Males_PND2_Females
Rars2	12.4745	-0.072051	0.223592	-0.322244	0.747268	0.980637	Vip GABA	PND2_Males_PND2_Females
Pdik1l	9.33052	0.289718	0.256234	1.13068	0.258192		Vip GABA	PND2_Males_PND2_Females
Cspp1	90.4061	-0.0214339	0.0991989	-0.21607	0.828933	0.988938	Vip GABA	PND2_Males_PND2_Females
Arhgef10l	9.38024	0.090213	0.253846	0.355385	0.722301		Vip GABA	PND2_Males_PND2_Females
Cfap57	0.839017	1.4268	0.8938	1.59633	0.110414		Vip GABA	PND2_Males_PND2_Females
Srsf10	31.9038	0.117069	0.14705	0.796115	0.425965	0.927011	Vip GABA	PND2_Males_PND2_Females
Slc35a1	9.14854	-0.231209	0.259414	-0.891271	0.372784		Vip GABA	PND2_Males_PND2_Females
Ebna1bp2	1.95222	-1.37512	0.590913	-2.32711	0.0199592		Vip GABA	PND2_Males_PND2_Females
Kdm1a	47.7401	0.168965	0.120975	1.39669	0.162506	0.904199	Vip GABA	PND2_Males_PND2_Females
Pik3r3	12.7996	0.13653	0.218447	0.625004	0.531969	0.959766	Vip GABA	PND2_Males_PND2_Females
Nol6	3.04273	0.320987	0.453142	0.708359	0.478723		Vip GABA	PND2_Males_PND2_Females
Pnrc2	6.86587	0.14445	0.297863	0.484955	0.627708		Vip GABA	PND2_Males_PND2_Females
Rap1gap	4.2711	-0.631089	0.396564	-1.59139	0.111521		Vip GABA	PND2_Males_PND2_Females
RGD1561916	1.4605	0.402632	0.61779	0.65173	0.514575		Vip GABA	PND2_Males_PND2_Females
Cops5	7.50303	-0.300167	0.286056	-1.04933	0.294025		Vip GABA	PND2_Males_PND2_Females
Plch2	7.43011	-0.310661	0.297692	-1.04356	0.296687		Vip GABA	PND2_Males_PND2_Females
Hnrnpr	40.2655	0.0653683	0.133814	0.4885	0.625196	0.96824	Vip GABA	PND2_Males_PND2_Females
Prex2	3.34406	-0.285193	0.444389	-0.641766	0.521025		Vip GABA	PND2_Males_PND2_Females
Aptx	5.85802	0.0345442	0.31635	0.109196	0.913047		Vip GABA	PND2_Males_PND2_Females
E2f2	0.763003	-0.66941	0.889254	-0.752777	0.451584		Vip GABA	PND2_Males_PND2_Females
Rpp25l	1.94277	0.558655	0.559169	0.999082	0.317755		Vip GABA	PND2_Males_PND2_Females
Mast2	120.879	-0.156755	0.0922797	-1.6987	0.0893764	0.841157	Vip GABA	PND2_Males_PND2_Females
Stoml2	1.4793	-0.239635	0.666213	-0.359697	0.719074		Vip GABA	PND2_Males_PND2_Females
Cdc42	32.6587	-0.199611	0.15078	-1.32385	0.185552	0.905173	Vip GABA	PND2_Males_PND2_Females
Pafah2	0.549099	0.133804	0.944436	0.141677	0.887335		Vip GABA	PND2_Males_PND2_Females
Sigmar1	1.01434	0.0810056	0.772919	0.104805	0.916531		Vip GABA	PND2_Males_PND2_Females
Ddost	4.66293	-0.426671	0.360596	-1.18324	0.236715		Vip GABA	PND2_Males_PND2_Females
Rsrp1	41.4324	-0.114341	0.134957	-0.84724	0.396861	0.923552	Vip GABA	PND2_Males_PND2_Females
Cntfr	4.80536	0.117301	0.34763	0.33743	0.735793		Vip GABA	PND2_Males_PND2_Females
RGD1564053	24.0887	-0.561164	0.34103	-1.6455	0.0998674	0.848873	Vip GABA	PND2_Males_PND2_Females
Pink1	0.941587	2.75662	1.13128	2.43672	0.014821		Vip GABA	PND2_Males_PND2_Females
Nipal3	2.75949	0.181093	0.467455	0.387403	0.698458		Vip GABA	PND2_Males_PND2_Females
Dnajb5	0.646688	1.39432	1.0319	1.35121	0.176627		Vip GABA	PND2_Males_PND2_Females
Tardbp	18.0586	0.0332527	0.192368	0.17286	0.862762	0.990864	Vip GABA	PND2_Males_PND2_Females
Sntg1	493.242	-0.145013	0.0791054	-1.83317	0.0667779	0.778947	Vip GABA	PND2_Males_PND2_Females
Stpg1	0.707185	-0.64749	0.871107	-0.743296	0.457302		Vip GABA	PND2_Males_PND2_Females
Dctn3	3.37022	0.00565485	0.419852	0.0134687	0.989254		Vip GABA	PND2_Males_PND2_Females
Tesk1	2.05888	0.121829	0.543187	0.224286	0.822535		Vip GABA	PND2_Males_PND2_Females
Casp9	6.73336	-0.334165	0.306083	-1.09175	0.274945		Vip GABA	PND2_Males_PND2_Females
Gpatch3	1.24716	-0.0535399	0.681805	-0.0785266	0.937409		Vip GABA	PND2_Males_PND2_Females
Vcpip1	9.41988	0.158373	0.253111	0.625706	0.531508		Vip GABA	PND2_Males_PND2_Females
Gpn2	1.15659	-0.981789	0.772611	-1.27074	0.20382		Vip GABA	PND2_Males_PND2_Females
Hp1bp3	19.733	-0.0678378	0.19585	-0.346376	0.72906	0.980637	Vip GABA	PND2_Males_PND2_Females
Ube4b	23.8503	0.0893618	0.162119	0.55121	0.58149	0.96808	Vip GABA	PND2_Males_PND2_Females
Zdhhc18	10.6145	-0.216383	0.244632	-0.884527	0.376412		Vip GABA	PND2_Males_PND2_Females
Mybl1	1.91369	0.751253	0.624408	1.20314	0.22892		Vip GABA	PND2_Males_PND2_Females
Ephb2	23.892	0.110679	0.162154	0.682559	0.494885	0.948764	Vip GABA	PND2_Males_PND2_Females
Mcmdc2	4.58703	0.505874	0.370197	1.3665	0.171782		Vip GABA	PND2_Males_PND2_Females
Pex14	18.6513	0.0646706	0.189812	0.340708	0.733323	0.980637	Vip GABA	PND2_Males_PND2_Females
Mul1	1.98228	0.223704	0.537284	0.416362	0.677145		Vip GABA	PND2_Males_PND2_Females
Sgk3	0.610911	-0.50976	0.955363	-0.533577	0.593634		Vip GABA	PND2_Males_PND2_Females
Tmem240	1.81456	0.250755	0.568635	0.440978	0.659229		Vip GABA	PND2_Males_PND2_Females
Camk2n1	1.20672	-0.495511	0.72523	-0.683247	0.494451		Vip GABA	PND2_Males_PND2_Females
Spata6	0.42389	-0.65325	1.06074	-0.615845	0.537997		Vip GABA	PND2_Males_PND2_Females
Atad3a	9.04113	-0.315188	0.259306	-1.21551	0.224173		Vip GABA	PND2_Males_PND2_Females
Epha8	0.669875	-0.215235	0.942595	-0.228343	0.81938		Vip GABA	PND2_Males_PND2_Females
Vwa1	0.48807	1.06727	1.0439	1.02239	0.306597		Vip GABA	PND2_Males_PND2_Females
Zfp46	1.88063	-0.134439	0.56701	-0.237102	0.812578		Vip GABA	PND2_Males_PND2_Females
Srm	2.34212	-0.43315	0.511871	-0.846208	0.397437		Vip GABA	PND2_Males_PND2_Females
Mrto4	3.92234	-0.148527	0.412064	-0.360447	0.718513		Vip GABA	PND2_Males_PND2_Females
Tmem69	1.67626	0.505516	0.581196	0.869786	0.384418		Vip GABA	PND2_Males_PND2_Females
Miip	7.10972	-0.222272	0.296705	-0.749132	0.453778		Vip GABA	PND2_Males_PND2_Females
Eloa	7.54259	-0.0230046	0.282324	-0.0814831	0.935058		Vip GABA	PND2_Males_PND2_Females
Gpbp1l1	5.17532	0.249518	0.350033	0.712843	0.475943		Vip GABA	PND2_Males_PND2_Females
Slc35e2b	14.7821	0.318456	0.232068	1.37225	0.169985	0.905173	Vip GABA	PND2_Males_PND2_Females
Emc1	5.05254	0.3133	0.335847	0.932866	0.350889		Vip GABA	PND2_Males_PND2_Females
Ccdc17	1.56335	-0.1266	0.586902	-0.21571	0.829214		Vip GABA	PND2_Males_PND2_Females
Pank4	3.01842	0.309638	0.433663	0.714006	0.475224		Vip GABA	PND2_Males_PND2_Females
Clic4	13.8193	-0.117291	0.222471	-0.527218	0.598042	0.96808	Vip GABA	PND2_Males_PND2_Females
Tmem50a	11.5499	-0.172713	0.238638	-0.723745	0.469222	0.939884	Vip GABA	PND2_Males_PND2_Females
Ski	14.2326	-0.270108	0.213045	-1.26784	0.204854	0.905173	Vip GABA	PND2_Males_PND2_Females
Nasp	41.0902	-0.0382581	0.129052	-0.296454	0.766884	0.98068	Vip GABA	PND2_Males_PND2_Females
Cep85	5.60812	-0.511596	0.322515	-1.58627	0.112678		Vip GABA	PND2_Males_PND2_Females
Ubr4	21.109	0.159157	0.171528	0.927879	0.35347	0.915192	Vip GABA	PND2_Males_PND2_Females
Gnb1	75.7488	-0.0058851	0.106817	-0.0550953	0.956063	0.997211	Vip GABA	PND2_Males_PND2_Females
Prkcz	19.1641	0.0728777	0.182602	0.399107	0.689814	0.974588	Vip GABA	PND2_Males_PND2_Females
Srrm1	50.5878	-0.1392	0.119072	-1.16904	0.242386	0.905173	Vip GABA	PND2_Males_PND2_Females
Icmt	1.1839	-0.720234	0.749017	-0.961572	0.336265		Vip GABA	PND2_Males_PND2_Females
RGD1565622	1.03014	0.917475	0.782819	1.17202	0.241191		Vip GABA	PND2_Males_PND2_Females
Ppih	3.95032	-0.0791259	0.387153	-0.204379	0.838057		Vip GABA	PND2_Males_PND2_Females
Rnf207	0.352745	-1.08702	1.32361	-0.821253	0.411502		Vip GABA	PND2_Males_PND2_Females
Capzb	8.39243	-0.101807	0.279835	-0.363809	0.716		Vip GABA	PND2_Males_PND2_Females
Zfp933	7.98754	-0.158237	0.274346	-0.576779	0.564089		Vip GABA	PND2_Males_PND2_Females
Rimkla	5.59939	0.375872	0.330148	1.1385	0.254914		Vip GABA	PND2_Males_PND2_Females
Rcan3	7.10229	-0.213411	0.295687	-0.721746	0.470451		Vip GABA	PND2_Males_PND2_Females
Ddi2	10.0948	0.0126521	0.248914	0.0508293	0.959462		Vip GABA	PND2_Males_PND2_Females
Ssu72	10.0235	0.0833584	0.256911	0.324464	0.745586		Vip GABA	PND2_Males_PND2_Females
Eif2b3	10.974	-0.00403405	0.240108	-0.0168009	0.986595		Vip GABA	PND2_Males_PND2_Females
Spsb1	1.81849	-0.271002	0.546978	-0.495453	0.62028		Vip GABA	PND2_Males_PND2_Females
Ece1	8.29444	0.275613	0.268812	1.0253	0.305222		Vip GABA	PND2_Males_PND2_Females
Ybx1	12.7624	-0.0320952	0.248315	-0.129252	0.897158	0.995221	Vip GABA	PND2_Males_PND2_Females
Ift74	16.4743	0.154306	0.195752	0.788274	0.430536	0.927011	Vip GABA	PND2_Males_PND2_Females
Ptch2	1.22189	-0.92436	0.796917	-1.15992	0.246081		Vip GABA	PND2_Males_PND2_Females
Vps13d	38.3376	-0.158331	0.133523	-1.18579	0.235705	0.905173	Vip GABA	PND2_Males_PND2_Females
Faap20	1.17475	0.418383	0.701989	0.595997	0.551178		Vip GABA	PND2_Males_PND2_Females
Ipo13	1.67817	0.61495	0.564766	1.08886	0.276216		Vip GABA	PND2_Males_PND2_Females
Mfn2	8.75794	-0.200753	0.261954	-0.766367	0.443458		Vip GABA	PND2_Males_PND2_Females
Exosc10	25.7097	0.0831673	0.155445	0.535028	0.59263	0.96808	Vip GABA	PND2_Males_PND2_Females
Ctnnbip1	9.96725	0.0203264	0.252485	0.0805056	0.935835		Vip GABA	PND2_Males_PND2_Females
Fggy	3.29638	0.1325	0.420168	0.315349	0.752497		Vip GABA	PND2_Males_PND2_Females
Czib	3.70642	-0.282423	0.402376	-0.701889	0.482748		Vip GABA	PND2_Males_PND2_Females
Nadk	6.06409	-0.0882512	0.324361	-0.272077	0.785563		Vip GABA	PND2_Males_PND2_Females
Eif4g3	85.454	0.00664112	0.0989617	0.0671079	0.946496	0.9966	Vip GABA	PND2_Males_PND2_Females
Zbtb40	7.76649	-0.548821	0.285271	-1.92386	0.0543724		Vip GABA	PND2_Males_PND2_Females
Slc66a1	1.96838	0.1551	0.53533	0.289728	0.772024		Vip GABA	PND2_Males_PND2_Females
Nol9	8.40458	-0.00819017	0.265079	-0.0308971	0.975352		Vip GABA	PND2_Males_PND2_Females
Hook1	18.1675	-0.528052	0.190817	-2.76733	0.00565181	0.352898	Vip GABA	PND2_Males_PND2_Females
Slc2a1	0.668144	-0.897814	0.941207	-0.953896	0.340136		Vip GABA	PND2_Males_PND2_Females
Eno1	1.06314	1.61848	0.800701	2.02133	0.0432454		Vip GABA	PND2_Males_PND2_Females
Arid1a	26.1669	0.209129	0.152804	1.36861	0.171122	0.905173	Vip GABA	PND2_Males_PND2_Females
Zfp691	0.461871	0.0225558	1.04736	0.0215359	0.982818		Vip GABA	PND2_Males_PND2_Females
Macf1	265.662	0.0234711	0.0798673	0.293876	0.768853	0.980928	Vip GABA	PND2_Males_PND2_Females
Itgb3bp	11.1949	-0.0426823	0.239192	-0.178444	0.858374		Vip GABA	PND2_Males_PND2_Females
Svbp	3.78372	0.825026	0.408387	2.02021	0.043362		Vip GABA	PND2_Males_PND2_Females
Tmem269	0.373016	0.0387273	1.19787	0.0323302	0.974209		Vip GABA	PND2_Males_PND2_Females
RGD1564804	5.40791	0.158275	0.337263	0.469291	0.638862		Vip GABA	PND2_Males_PND2_Females
Szrd1	13.4623	0.27848	0.226812	1.2278	0.219521	0.905173	Vip GABA	PND2_Males_PND2_Females
Efcab7	3.93377	0.00784333	0.401855	0.0195178	0.984428		Vip GABA	PND2_Males_PND2_Females
Akr7a2	0.921624	0.806383	0.790753	1.01977	0.30784		Vip GABA	PND2_Males_PND2_Females
Zfp593	0.534962	-1.63257	1.199	-1.36161	0.173321		Vip GABA	PND2_Males_PND2_Females
Cplane2	0.74159	1.63287	0.991	1.6477	0.0994142		Vip GABA	PND2_Males_PND2_Females
Ror1	4.1318	-0.712401	0.416176	-1.71178	0.0869379		Vip GABA	PND2_Males_PND2_Females
Kif1b	164.16	0.0614177	0.0861982	0.712517	0.476144	0.945279	Vip GABA	PND2_Males_PND2_Females
LOC500584	0.75784	-1.13331	0.961278	-1.17896	0.238414		Vip GABA	PND2_Males_PND2_Females
Atg4c	12.887	0.188778	0.226	0.8353	0.403549	0.923552	Vip GABA	PND2_Males_PND2_Females
Rex2	0.525323	-0.879154	1.03626	-0.848392	0.39622		Vip GABA	PND2_Males_PND2_Females
Fam131c	1.12323	-1.28722	0.816224	-1.57704	0.114787		Vip GABA	PND2_Males_PND2_Females
Vwa5b1	1.26066	1.26063	0.739868	1.70386	0.0884074		Vip GABA	PND2_Males_PND2_Females
Nbl1	1.30232	-0.042867	0.6645	-0.0645101	0.948564		Vip GABA	PND2_Males_PND2_Females
Dnajc11	8.40729	0.204612	0.263242	0.777274	0.436997		Vip GABA	PND2_Males_PND2_Females
Dnajc6	17.2761	-0.00110781	0.192513	-0.00575443	0.995409	0.99933	Vip GABA	PND2_Males_PND2_Females
Zbtb17	10.018	-0.543501	0.256733	-2.11699	0.0342609		Vip GABA	PND2_Males_PND2_Females
Otud3	3.26954	-0.279577	0.424828	-0.658095	0.510477		Vip GABA	PND2_Males_PND2_Females
Gale	1.57006	-0.358234	0.60528	-0.591848	0.553952		Vip GABA	PND2_Males_PND2_Females
Leprot	2.15875	0.441134	0.507056	0.869991	0.384305		Vip GABA	PND2_Males_PND2_Females
Clstn1	23.7593	0.0939531	0.162265	0.579011	0.562582	0.964543	Vip GABA	PND2_Males_PND2_Females
Lypla2	3.51243	-0.331347	0.417295	-0.794036	0.427175		Vip GABA	PND2_Males_PND2_Females
Thap3	4.40597	-0.105601	0.376319	-0.280617	0.779004		Vip GABA	PND2_Males_PND2_Females
Sgip1	104.94	0.0942963	0.095243	0.99006	0.322145	0.906771	Vip GABA	PND2_Males_PND2_Females
Ubiad1	2.10009	-0.595356	0.525642	-1.13263	0.257371		Vip GABA	PND2_Males_PND2_Females
C5h1orf159	4.22714	0.57718	0.383644	1.50447	0.132461		Vip GABA	PND2_Males_PND2_Females
Pik3cd	3.53382	0.232337	0.413748	0.561542	0.574428		Vip GABA	PND2_Males_PND2_Females
Agrn	15.3471	-0.0850527	0.203879	-0.417173	0.676552	0.974378	Vip GABA	PND2_Males_PND2_Females
Acot7	8.60509	0.221988	0.26305	0.843901	0.398724		Vip GABA	PND2_Males_PND2_Females
Lepr	3.13395	-0.121488	0.445239	-0.27286	0.784961		Vip GABA	PND2_Males_PND2_Females
Stx17	6.92309	0.294444	0.299772	0.982227	0.325988		Vip GABA	PND2_Males_PND2_Females
Cdk11b	29.2045	-0.146528	0.147124	-0.995952	0.319274	0.906771	Vip GABA	PND2_Males_PND2_Females
Pithd1	3.18804	0.221509	0.429722	0.515471	0.606224		Vip GABA	PND2_Males_PND2_Females
Dnajc16	5.79587	-0.156288	0.31831	-0.490992	0.623432		Vip GABA	PND2_Males_PND2_Females
Fbxo42	12.2808	0.390906	0.221314	1.76629	0.0773464	0.819916	Vip GABA	PND2_Males_PND2_Females
Mib2	9.0223	0.13464	0.256954	0.523987	0.600288		Vip GABA	PND2_Males_PND2_Females
Zfp189	1.5629	-0.725001	0.62781	-1.15481	0.248169		Vip GABA	PND2_Males_PND2_Females
Efhd2	0.859424	-2.54061	1.14317	-2.22243	0.026254		Vip GABA	PND2_Males_PND2_Females
Slc35d1	5.86745	-0.201023	0.314767	-0.63864	0.523057		Vip GABA	PND2_Males_PND2_Females
Nmnat1	1.07792	-0.244236	0.740017	-0.33004	0.741369		Vip GABA	PND2_Males_PND2_Females
Phf13	0.545148	0.990516	1.0532	0.940481	0.346971		Vip GABA	PND2_Males_PND2_Females
Prdm2	32.6114	-0.00610114	0.145009	-0.0420742	0.96644	0.99933	Vip GABA	PND2_Males_PND2_Females
Lzic	5.43209	-0.0244099	0.331166	-0.073709	0.941242		Vip GABA	PND2_Males_PND2_Females
Nipsnap3a	6.24232	0.308726	0.311628	0.990686	0.321839		Vip GABA	PND2_Males_PND2_Females
Pgm1	5.33819	-0.254806	0.328378	-0.775953	0.437777		Vip GABA	PND2_Males_PND2_Females
Gpr153	1.93216	0.151397	0.535358	0.282796	0.777333		Vip GABA	PND2_Males_PND2_Females
Usp48	35.6608	0.0769826	0.13892	0.55415	0.579476	0.96808	Vip GABA	PND2_Males_PND2_Females
Plppr1	122.481	-0.0253341	0.106395	-0.238114	0.811792	0.986982	Vip GABA	PND2_Males_PND2_Females
Elp1	22.5018	-0.0777848	0.170308	-0.456731	0.647864	0.969982	Vip GABA	PND2_Males_PND2_Females
Wrap73	3.63616	0.065917	0.413324	0.15948	0.87329		Vip GABA	PND2_Males_PND2_Females
AABR07048271.1	1.0967	1.04145	0.772819	1.34759	0.177789		Vip GABA	PND2_Males_PND2_Females
Rcc2	3.06742	0.252212	0.434024	0.581101	0.561173		Vip GABA	PND2_Males_PND2_Females
Tmco4	0.556721	-1.53602	1.11091	-1.38267	0.166766		Vip GABA	PND2_Males_PND2_Females
Abitram	5.05546	0.170056	0.345791	0.49179	0.622868		Vip GABA	PND2_Males_PND2_Females
Pde4b	155.57	-0.0786151	0.0934084	-0.841628	0.399996	0.923552	Vip GABA	PND2_Males_PND2_Females
Tprg1l	3.82446	0.655121	0.41005	1.59766	0.110118		Vip GABA	PND2_Males_PND2_Females
Ctnnal1	3.34847	-0.164852	0.420376	-0.392154	0.694945		Vip GABA	PND2_Males_PND2_Females
Clcn6	7.65346	0.448084	0.279702	1.60201	0.109154		Vip GABA	PND2_Males_PND2_Females
Igsf21	8.31215	0.173006	0.265176	0.652421	0.51413		Vip GABA	PND2_Males_PND2_Females
Abca1	4.66178	-0.898142	0.37377	-2.40293	0.0162643		Vip GABA	PND2_Males_PND2_Females
Sdhb	13.8877	-0.101446	0.216019	-0.469614	0.638631	0.969523	Vip GABA	PND2_Males_PND2_Females
Ccnl2	64.8961	-0.0331723	0.108071	-0.306949	0.758882	0.98068	Vip GABA	PND2_Males_PND2_Females
Mysm1	36.5511	0.0960332	0.137177	0.700068	0.483885	0.947315	Vip GABA	PND2_Males_PND2_Females
Zfp37	6.8077	-0.0223969	0.299711	-0.0747284	0.940431		Vip GABA	PND2_Males_PND2_Females
Tmem201	3.68434	-0.530048	0.407069	-1.30211	0.192879		Vip GABA	PND2_Males_PND2_Females
Errfi1	8.66487	0.429331	0.264808	1.62129	0.104955		Vip GABA	PND2_Males_PND2_Females
Atp13a2	6.89422	0.223977	0.297321	0.753316	0.45126		Vip GABA	PND2_Males_PND2_Females
Tmem245	16.8806	-0.185188	0.201143	-0.920679	0.357218	0.915192	Vip GABA	PND2_Males_PND2_Females
Ajap1	2.88381	-0.441389	0.469964	-0.939198	0.347629		Vip GABA	PND2_Males_PND2_Females
Dvl1	8.06875	-0.211505	0.273666	-0.772861	0.439605		Vip GABA	PND2_Males_PND2_Females
Mfap2	3.85835	-0.0367379	0.389532	-0.0943131	0.92486		Vip GABA	PND2_Males_PND2_Females
Zfp462	34.1553	0.0340583	0.142164	0.23957	0.810664	0.986982	Vip GABA	PND2_Males_PND2_Females
Dffa	2.02542	0.34264	0.541536	0.63272	0.526917		Vip GABA	PND2_Males_PND2_Females
Dnai4	3.16238	-0.398771	0.424459	-0.939481	0.347484		Vip GABA	PND2_Males_PND2_Females
Plekhm2	10.3045	-0.0898162	0.246747	-0.364002	0.715857		Vip GABA	PND2_Males_PND2_Females
Park7	1.88836	-0.305148	0.567181	-0.538008	0.590571		Vip GABA	PND2_Males_PND2_Females
Kdm4c	79.1954	-0.0163375	0.102477	-0.159426	0.873333	0.99436	Vip GABA	PND2_Males_PND2_Females
Smc2	7.72342	0.336315	0.282309	1.1913	0.233535		Vip GABA	PND2_Males_PND2_Females
Per3	0.657574	-1.27802	1.03529	-1.23446	0.217033		Vip GABA	PND2_Males_PND2_Females
Necap2	5.29853	0.382776	0.33354	1.14762	0.251126		Vip GABA	PND2_Males_PND2_Females
Vamp3	9.67565	0.332491	0.253036	1.31401	0.188844		Vip GABA	PND2_Males_PND2_Females
Mier1	48.572	-0.133006	0.120412	-1.10459	0.269338	0.905173	Vip GABA	PND2_Males_PND2_Females
Sdf4	9.5128	-0.311815	0.254583	-1.2248	0.220649		Vip GABA	PND2_Males_PND2_Females
Spen	18.4503	-0.170058	0.1864	-0.912328	0.361596	0.915192	Vip GABA	PND2_Males_PND2_Females
Akap2	65.4446	0.0966454	0.110396	0.875444	0.381332	0.923552	Vip GABA	PND2_Males_PND2_Females
Kiaa2013	1.18596	0.209551	0.712145	0.294253	0.768565		Vip GABA	PND2_Males_PND2_Females
Usp24	41.9295	-0.0503515	0.127939	-0.393559	0.693907	0.974588	Vip GABA	PND2_Males_PND2_Females
Draxin	18.8127	0.0315698	0.181476	0.173961	0.861896	0.990509	Vip GABA	PND2_Males_PND2_Females
Acap3	10.9558	0.531023	0.24261	2.1888	0.0286117		Vip GABA	PND2_Males_PND2_Females
Rpl35a	1.31729	0.67507	0.700269	0.964016	0.335038		Vip GABA	PND2_Males_PND2_Females
Mad2l2	6.61783	0.0627212	0.308705	0.203175	0.838998		Vip GABA	PND2_Males_PND2_Females
Dmac1	3.21291	0.10571	0.453249	0.233227	0.815585		Vip GABA	PND2_Males_PND2_Females
Fblim1	0.567722	1.11168	1.05461	1.05411	0.291831		Vip GABA	PND2_Males_PND2_Females
Ube2j2	20.5605	0.179115	0.173258	1.0338	0.301228	0.906771	Vip GABA	PND2_Males_PND2_Females
Raver2	1.00204	-0.618713	0.75998	-0.814118	0.415577		Vip GABA	PND2_Males_PND2_Females
Fbxo6	1.14855	-0.518267	0.72531	-0.714545	0.47489		Vip GABA	PND2_Males_PND2_Females
Fbxo44	1.04639	0.902257	0.748426	1.20554	0.227995		Vip GABA	PND2_Males_PND2_Females
Mrpl20	2.98435	-0.167156	0.454937	-0.367427	0.7133		Vip GABA	PND2_Males_PND2_Females
Kazn	128.259	-0.00141477	0.0908161	-0.0155784	0.987571	0.99933	Vip GABA	PND2_Males_PND2_Females
Rnf20	16.2095	0.30571	0.198966	1.53649	0.124417	0.87941	Vip GABA	PND2_Males_PND2_Females
Tnc	32.3491	-0.47439	0.335207	-1.41522	0.157005	0.895789	Vip GABA	PND2_Males_PND2_Females
Jak1	17.7486	-0.083223	0.189685	-0.438743	0.660847	0.972081	Vip GABA	PND2_Males_PND2_Females
Cptp	1.62073	0.0466623	0.619988	0.0752632	0.940005		Vip GABA	PND2_Males_PND2_Females
LOC102551014	2.18973	0.835825	0.532426	1.56984	0.116452		Vip GABA	PND2_Males_PND2_Females
Frrs1l	12.8028	0.0143179	0.219012	0.0653749	0.947876	0.9966	Vip GABA	PND2_Males_PND2_Females
Lurap1l	11.0827	0.289936	0.240749	1.20431	0.228471		Vip GABA	PND2_Males_PND2_Females
Fsd1l	50.8247	-0.101438	0.117839	-0.860822	0.389336	0.923552	Vip GABA	PND2_Males_PND2_Females
Crocc	2.89396	0.106526	0.467059	0.228077	0.819586		Vip GABA	PND2_Males_PND2_Females
Plekhg5	2.57756	-0.496858	0.490159	-1.01367	0.310742		Vip GABA	PND2_Males_PND2_Females
Fktn	24.056	0.0189476	0.161924	0.117015	0.906848	0.996533	Vip GABA	PND2_Males_PND2_Females
Frmd3	78.5405	0.00622417	0.100842	0.0617222	0.950784	0.9966	Vip GABA	PND2_Males_PND2_Females
6330411D24Rik	2.05711	-0.416072	0.524338	-0.79352	0.427475		Vip GABA	PND2_Males_PND2_Females
Megf9	74.0113	-0.168278	0.101441	-1.65888	0.0971407	0.843182	Vip GABA	PND2_Males_PND2_Females
Prkaa2	23.5839	0.103714	0.164922	0.628868	0.529436	0.959766	Vip GABA	PND2_Males_PND2_Females
Ndc1	5.15535	-0.425743	0.338723	-1.25691	0.208788		Vip GABA	PND2_Males_PND2_Females
Tmem38b	3.27944	0.575628	0.425282	1.35352	0.17589		Vip GABA	PND2_Males_PND2_Females
Tas1r2	5.94383	0.14411	0.311873	0.462079	0.644025		Vip GABA	PND2_Males_PND2_Females
Ints11	4.63589	0.273847	0.357062	0.766947	0.443113		Vip GABA	PND2_Males_PND2_Females
Tle1	7.51736	-0.159104	0.282989	-0.562228	0.573961		Vip GABA	PND2_Males_PND2_Females
Ptpn3	3.70074	-0.477385	0.40116	-1.19001	0.234042		Vip GABA	PND2_Males_PND2_Females
Dab1	207.395	0.036287	0.0910694	0.398455	0.690295	0.974588	Vip GABA	PND2_Males_PND2_Females
Gabrd	0.465591	0.224605	1.03366	0.217292	0.827981		Vip GABA	PND2_Males_PND2_Females
Pusl1	0.667234	-3.32589	1.51088	-2.20129	0.0277154		Vip GABA	PND2_Males_PND2_Females
Epb41l4b	4.8234	-0.555627	0.358899	-1.54815	0.121587		Vip GABA	PND2_Males_PND2_Females
LOC100364191	1.03948	0.219184	0.721647	0.303727	0.761336		Vip GABA	PND2_Males_PND2_Females
Vcp	12.3461	-0.417076	0.221933	-1.87929	0.0602052	0.763219	Vip GABA	PND2_Males_PND2_Females
Fancg	0.323832	1.09762	1.25392	0.875352	0.381383		Vip GABA	PND2_Males_PND2_Females
Rad23b	17.9757	-0.155959	0.188315	-0.82818	0.407569	0.923552	Vip GABA	PND2_Males_PND2_Females
Rere	236.662	0.135103	0.0812804	1.66218	0.0964761	0.843182	Vip GABA	PND2_Males_PND2_Females
Coa7	1.72737	0.799246	0.58331	1.37019	0.170627		Vip GABA	PND2_Males_PND2_Females
Zyg11b	14.3569	0.0984623	0.213867	0.460391	0.645236	0.969982	Vip GABA	PND2_Males_PND2_Females
Tceanc2	3.35219	-0.138537	0.422504	-0.327896	0.74299		Vip GABA	PND2_Males_PND2_Females
Tmem59	24.5691	0.182853	0.160403	1.13996	0.254304	0.905173	Vip GABA	PND2_Males_PND2_Females
Ptbp3	23.1347	-0.0974487	0.173689	-0.561052	0.574762	0.96808	Vip GABA	PND2_Males_PND2_Females
Usp1	2.78569	-0.11871	0.460014	-0.258058	0.796362		Vip GABA	PND2_Males_PND2_Females
Ttc4	3.97211	-0.00337728	0.385036	-0.00877135	0.993002		Vip GABA	PND2_Males_PND2_Females
Cdk5rap2	17.7976	0.203153	0.189496	1.07207	0.283689	0.905173	Vip GABA	PND2_Males_PND2_Females
Dnajc25	4.66005	0.383264	0.357684	1.07152	0.283938		Vip GABA	PND2_Males_PND2_Females
Plekhn1	2.9265	0.637124	0.450742	1.4135	0.157509		Vip GABA	PND2_Males_PND2_Females
Klhl17	2.02989	0.410418	0.53176	0.771812	0.440226		Vip GABA	PND2_Males_PND2_Females
Noc2l	21.4184	-0.24204	0.170547	-1.41919	0.155843	0.894097	Vip GABA	PND2_Males_PND2_Females
Plpp3	1.75813	-1.70388	0.656621	-2.59493	0.00946115		Vip GABA	PND2_Males_PND2_Females
Disp3	20.7613	0.065203	0.172451	0.378095	0.70536	0.97778	Vip GABA	PND2_Males_PND2_Females
Samd11	2.86317	0.235337	0.45262	0.519943	0.603103		Vip GABA	PND2_Males_PND2_Females
Rab3b	4.01465	-0.417767	0.3852	-1.08455	0.278123		Vip GABA	PND2_Males_PND2_Females
Slc44a1	29.2196	-0.117286	0.15183	-0.772482	0.439829	0.927011	Vip GABA	PND2_Males_PND2_Females
Prpf4	4.55868	-0.365656	0.368993	-0.990956	0.321707		Vip GABA	PND2_Males_PND2_Females
Ptprd	668.493	0.042782	0.0796479	0.537139	0.591172	0.96808	Vip GABA	PND2_Males_PND2_Females
Dock7	144.208	0.0730443	0.0888465	0.82214	0.410997	0.925057	Vip GABA	PND2_Males_PND2_Females
Unc13b	29.3825	0.121265	0.14911	0.813259	0.41607	0.927011	Vip GABA	PND2_Males_PND2_Females
Chd5	46.8372	-0.326465	0.128549	-2.53963	0.0110971	0.409373	Vip GABA	PND2_Males_PND2_Females
Hsdl2	3.10197	0.5039	0.441639	1.14098	0.25388		Vip GABA	PND2_Males_PND2_Females
Slc31a2	1.33296	-0.975351	0.667768	-1.46061	0.144122		Vip GABA	PND2_Males_PND2_Females
Gpx7	1.2295	0.202296	0.722991	0.279804	0.779628		Vip GABA	PND2_Males_PND2_Females
Glis1	2.21029	0.809633	0.524167	1.54461	0.122441		Vip GABA	PND2_Males_PND2_Females
Svep1	0.588127	0.0495866	0.947208	0.0523503	0.95825		Vip GABA	PND2_Males_PND2_Females
Alad	1.76155	0.0203264	0.580315	0.0350266	0.972059		Vip GABA	PND2_Males_PND2_Females
Tut4	89.0739	-0.0448208	0.10331	-0.433846	0.6644	0.972775	Vip GABA	PND2_Males_PND2_Females
Kcnab2	6.94191	-0.46907	0.312512	-1.50096	0.133365		Vip GABA	PND2_Males_PND2_Females
Snx30	11.314	0.352493	0.234591	1.50259	0.132946		Vip GABA	PND2_Males_PND2_Females
Yipf1	5.29868	-0.205496	0.329861	-0.622978	0.533299		Vip GABA	PND2_Males_PND2_Females
LOC500475	0.788705	0.726885	0.857811	0.847372	0.396788		Vip GABA	PND2_Males_PND2_Females
Dcaf12	6.78229	-0.130427	0.301244	-0.432963	0.665042		Vip GABA	PND2_Males_PND2_Females
Pole3	0.591179	-0.0553059	0.966186	-0.0572415	0.954353		Vip GABA	PND2_Males_PND2_Females
Tmem8b	10.1583	-0.0749675	0.249318	-0.300691	0.76365		Vip GABA	PND2_Males_PND2_Females
Atosb	2.02328	0.0516157	0.542325	0.0951748	0.924176		Vip GABA	PND2_Males_PND2_Females
Nphp4	2.27578	0.00128505	0.507158	0.00253382	0.997978		Vip GABA	PND2_Males_PND2_Females
Rusc2	18.4211	0.127987	0.186171	0.68747	0.491786	0.948764	Vip GABA	PND2_Males_PND2_Females
Ecpas	67.7256	-0.104332	0.103682	-1.00627	0.314285	0.906771	Vip GABA	PND2_Males_PND2_Females
Gdap1	20.457	-0.0747083	0.176324	-0.4237	0.671785	0.974199	Vip GABA	PND2_Males_PND2_Females
AABR07049060.1	16.199	-0.490006	0.199041	-2.46183	0.0138228	0.463823	Vip GABA	PND2_Males_PND2_Females
Gne	9.41542	-0.217647	0.253852	-0.857379	0.391236		Vip GABA	PND2_Males_PND2_Females
Ssbp3	24.066	-0.0133423	0.161996	-0.0823616	0.934359	0.9966	Vip GABA	PND2_Males_PND2_Females
Ube2w	20.6583	-0.0786026	0.173149	-0.453959	0.649858	0.969982	Vip GABA	PND2_Males_PND2_Females
Ugcg	14.4798	-0.0371064	0.20971	-0.176941	0.859555	0.990494	Vip GABA	PND2_Males_PND2_Females
Mrpl37	4.39494	-0.116083	0.366171	-0.317019	0.751229		Vip GABA	PND2_Males_PND2_Females
Susd1	1.18132	-1.29607	0.77368	-1.67521	0.0938938		Vip GABA	PND2_Males_PND2_Females
Nudt2	2.35965	-0.0369093	0.494892	-0.0745805	0.940549		Vip GABA	PND2_Males_PND2_Females
Scp2	5.7986	-0.0588069	0.318287	-0.18476	0.853417		Vip GABA	PND2_Males_PND2_Females
Rgs3	1.20212	-0.333022	0.702163	-0.474281	0.6353		Vip GABA	PND2_Males_PND2_Females
Npr2	1.47573	-0.215893	0.635958	-0.339478	0.73425		Vip GABA	PND2_Males_PND2_Females
Angptl3	0.872431	1.10603	0.834754	1.32498	0.185179		Vip GABA	PND2_Males_PND2_Females
Atp6v1g1	3.69517	-0.170828	0.407441	-0.419272	0.675018		Vip GABA	PND2_Males_PND2_Females
Zbtb5	9.44603	-0.148788	0.262359	-0.567115	0.570636		Vip GABA	PND2_Males_PND2_Females
Hint2	0.730537	0.249399	0.840592	0.296694	0.7667		Vip GABA	PND2_Males_PND2_Females
Pappa	0.83935	-0.0653795	0.827557	-0.0790031	0.93703		Vip GABA	PND2_Males_PND2_Females
Ttc39a	1.98758	-0.197596	0.539572	-0.366208	0.71421		Vip GABA	PND2_Males_PND2_Females
Mpdz	29.975	-0.0675526	0.157932	-0.427732	0.668846	0.974199	Vip GABA	PND2_Males_PND2_Females
Rnf11	7.23971	0.0173973	0.29338	0.0592993	0.952714		Vip GABA	PND2_Males_PND2_Females
Wdr31	4.10158	-0.460684	0.395609	-1.16449	0.244225		Vip GABA	PND2_Males_PND2_Females
Btf3l4	6.80656	0.197878	0.302262	0.654657	0.512689		Vip GABA	PND2_Males_PND2_Females
Astn2	58.6749	0.0791562	0.119524	0.662262	0.507803	0.951889	Vip GABA	PND2_Males_PND2_Females
Reck	14.1369	-0.195114	0.211691	-0.921692	0.356689	0.915192	Vip GABA	PND2_Males_PND2_Females
Trim32	4.92137	0.257613	0.350478	0.735032	0.46232		Vip GABA	PND2_Males_PND2_Females
Zcchc7	133.376	-0.137467	0.0903127	-1.52212	0.127978	0.87941	Vip GABA	PND2_Males_PND2_Females
RGD1310951	41.3207	-0.0279603	0.13308	-0.210101	0.833589	0.988938	Vip GABA	PND2_Males_PND2_Females
Txndc12	3.06453	0.580804	0.433035	1.34124	0.179842		Vip GABA	PND2_Males_PND2_Females
Kti12	1.70464	1.05918	0.606512	1.74634	0.0807513		Vip GABA	PND2_Males_PND2_Females
Frmpd1	0.948207	-0.207131	0.809237	-0.255959	0.797983		Vip GABA	PND2_Males_PND2_Females
Dcaf10	20.4519	-0.0361555	0.174664	-0.207	0.83601	0.988938	Vip GABA	PND2_Males_PND2_Females
Dhcr24	7.7849	0.130176	0.280859	0.463493	0.643011		Vip GABA	PND2_Males_PND2_Females
Galt	0.846376	-0.978064	0.88383	-1.10662	0.268459		Vip GABA	PND2_Males_PND2_Females
Zfp618	59.5148	-0.0299482	0.109746	-0.272887	0.78494	0.984318	Vip GABA	PND2_Males_PND2_Females
Ccl27	2.99002	0.163132	0.454772	0.358712	0.71981		Vip GABA	PND2_Males_PND2_Females
Inip	4.35626	0.730263	0.409813	1.78194	0.0747585		Vip GABA	PND2_Males_PND2_Females
Lrp8	24.3865	-0.028198	0.164272	-0.171654	0.86371	0.990869	Vip GABA	PND2_Males_PND2_Females
Anp32b	3.57452	-0.479445	0.418199	-1.14645	0.251609		Vip GABA	PND2_Males_PND2_Females
Fkbp15	12.4869	0.376935	0.218923	1.72177	0.0851113	0.83444	Vip GABA	PND2_Males_PND2_Females
Cntln	8.6385	-0.199311	0.272777	-0.730675	0.464977		Vip GABA	PND2_Males_PND2_Females
Glipr2	0.485545	-0.00242458	1.05444	-0.0022994	0.998165		Vip GABA	PND2_Males_PND2_Females
Magoh	1.98262	0.573601	0.564682	1.0158	0.309727		Vip GABA	PND2_Males_PND2_Females
Zfp483	12.2172	0.2353	0.229467	1.02542	0.305165	0.906771	Vip GABA	PND2_Males_PND2_Females
Plin2	2.84854	0.578837	0.464879	1.24513	0.213082		Vip GABA	PND2_Males_PND2_Females
Brinp1	35.1313	-0.129696	0.151896	-0.853845	0.393191	0.923552	Vip GABA	PND2_Males_PND2_Females
Slc31a1	2.49089	0.236756	0.489618	0.483553	0.628703		Vip GABA	PND2_Males_PND2_Females
Faf1	88.7515	-0.109692	0.100263	-1.09404	0.273937	0.905173	Vip GABA	PND2_Males_PND2_Females
Igfbpl1	9.8958	-0.044749	0.2612	-0.171321	0.863971		Vip GABA	PND2_Males_PND2_Females
Nfib	428.896	-0.0833078	0.0773607	-1.07687	0.281537	0.905173	Vip GABA	PND2_Males_PND2_Females
Clta	11.1514	-0.0216408	0.243274	-0.0889567	0.929116		Vip GABA	PND2_Males_PND2_Females
Efcab14	11.6482	-0.408389	0.230853	-1.76904	0.0768865	0.818931	Vip GABA	PND2_Males_PND2_Females
Stil	0.710365	-0.225687	0.939157	-0.240308	0.810092		Vip GABA	PND2_Males_PND2_Females
Sh3gl2	25.6323	-0.144067	0.163	-0.883841	0.376782	0.923552	Vip GABA	PND2_Males_PND2_Females
Slc25a51	10.3739	0.0574454	0.250658	0.229178	0.818731		Vip GABA	PND2_Males_PND2_Females
Snapc3	38.5089	-0.325985	0.135092	-2.41307	0.015819	0.47977	Vip GABA	PND2_Males_PND2_Females
Shb	7.95293	0.287309	0.272525	1.05425	0.291769		Vip GABA	PND2_Males_PND2_Females
Akna	3.49918	0.259454	0.408857	0.634584	0.5257		Vip GABA	PND2_Males_PND2_Females
Gabbr2	58.5628	0.109722	0.114334	0.959654	0.337229	0.908727	Vip GABA	PND2_Males_PND2_Females
Adamtsl1	59.7304	-0.838595	0.305137	-2.74825	0.0059914	0.356488	Vip GABA	PND2_Males_PND2_Females
Whrn	2.4226	-0.868849	0.508095	-1.71001	0.0872637		Vip GABA	PND2_Males_PND2_Females
Ccdc107	16.5002	0.160928	0.195477	0.823257	0.410362	0.924387	Vip GABA	PND2_Males_PND2_Females
Psip1	105.402	0.0258104	0.0975078	0.2647	0.79124	0.984318	Vip GABA	PND2_Males_PND2_Females
Tln1	3.6999	0.616175	0.400919	1.53691	0.124316		Vip GABA	PND2_Males_PND2_Females
Rasef	0.622856	0.128326	0.953924	0.134524	0.892988		Vip GABA	PND2_Males_PND2_Females
Rraga	0.79882	-0.644819	0.878971	-0.733606	0.463189		Vip GABA	PND2_Males_PND2_Females
Creb3	2.96612	0.810287	0.453466	1.78688	0.0739573		Vip GABA	PND2_Males_PND2_Females
Gba2	14.0458	-0.324315	0.219065	-1.48045	0.138753	0.882016	Vip GABA	PND2_Males_PND2_Females
Rgp1	2.45625	0.00336985	0.50031	0.00673552	0.994626		Vip GABA	PND2_Males_PND2_Females
Focad	33.4741	-0.0292164	0.143049	-0.20424	0.838166	0.988938	Vip GABA	PND2_Males_PND2_Females
Tstd2	4.94247	-0.498795	0.348211	-1.43245	0.152015		Vip GABA	PND2_Males_PND2_Females
Csmd2	37.1527	-0.124976	0.136285	-0.917018	0.359133	0.915192	Vip GABA	PND2_Males_PND2_Females
Ncbp1	15.6286	-0.0926388	0.202378	-0.45775	0.647132	0.969982	Vip GABA	PND2_Males_PND2_Females
Mllt3	176.212	0.0697826	0.0893279	0.781196	0.434687	0.927011	Vip GABA	PND2_Males_PND2_Females
Col27a1	1.45388	0.337582	0.619979	0.544506	0.586093		Vip GABA	PND2_Males_PND2_Females
Frem1	13.7933	-0.235121	0.212769	-1.10505	0.269136	0.905173	Vip GABA	PND2_Males_PND2_Females
Trmt10b	20.9983	0.153788	0.18339	0.838589	0.4017	0.923552	Vip GABA	PND2_Males_PND2_Females
Dennd4c	25.1892	-0.0227667	0.155924	-0.146011	0.883912	0.995046	Vip GABA	PND2_Males_PND2_Females
Exosc3	1.55668	-0.0981947	0.584751	-0.167926	0.866642		Vip GABA	PND2_Males_PND2_Females
Zdhhc21	27.363	-0.145377	0.152149	-0.955491	0.339329	0.910415	Vip GABA	PND2_Males_PND2_Females
Haus6	11.8045	0.0277165	0.231424	0.119765	0.904669	0.99639	Vip GABA	PND2_Males_PND2_Females
Xpa	7.47899	0.465957	0.288852	1.61313	0.106716		Vip GABA	PND2_Males_PND2_Females
Acer2	5.84735	0.782879	0.32805	2.38646	0.0170115		Vip GABA	PND2_Males_PND2_Females
Ago3	19.8045	-0.12839	0.186695	-0.687698	0.491643	0.948764	Vip GABA	PND2_Males_PND2_Females
Rnf38	29.4437	0.0826374	0.147015	0.562103	0.574046	0.96808	Vip GABA	PND2_Males_PND2_Females
Slc24a2	11.5015	0.236812	0.247497	0.956828	0.338654		Vip GABA	PND2_Males_PND2_Females
Tdrd7	8.07125	-0.183705	0.271088	-0.677657	0.497989		Vip GABA	PND2_Males_PND2_Females
Polr1e	2.63062	-0.123474	0.485619	-0.254262	0.799293		Vip GABA	PND2_Males_PND2_Females
Meaf6	19.1196	0.0950837	0.182922	0.519806	0.603199	0.96808	Vip GABA	PND2_Males_PND2_Females
Fbxo10	12.5442	0.456161	0.220093	2.07258	0.0382112	0.657962	Vip GABA	PND2_Males_PND2_Females
Tomm5	3.69722	0.33451	0.431817	0.774658	0.438542		Vip GABA	PND2_Males_PND2_Females
Anks6	8.03451	0.0686478	0.278236	0.246725	0.805121		Vip GABA	PND2_Males_PND2_Females
Ttc39b	2.73529	0.694262	0.477966	1.45253	0.146353		Vip GABA	PND2_Males_PND2_Females
Zfp362	11.5687	-0.0992365	0.23125	-0.429131	0.667828	0.973762	Vip GABA	PND2_Males_PND2_Females
Alg2	2.14408	-0.832712	0.537512	-1.5492	0.121334		Vip GABA	PND2_Males_PND2_Females
Erp44	21.5096	-0.312808	0.171135	-1.82784	0.0675734	0.778947	Vip GABA	PND2_Males_PND2_Females
Invs	13.2375	0.0032187	0.215334	0.0149475	0.988074	0.99933	Vip GABA	PND2_Males_PND2_Females
Ago1	13.9892	-0.114819	0.213197	-0.538556	0.590193	0.96808	Vip GABA	PND2_Males_PND2_Females
Nfia	113.872	0.0759116	0.103582	0.732866	0.46364	0.937375	Vip GABA	PND2_Males_PND2_Females
Tex10	14.0893	-0.100013	0.2154	-0.464314	0.642423	0.969982	Vip GABA	PND2_Males_PND2_Females
Coro2a	1.77585	0.480492	0.584672	0.821815	0.411182		Vip GABA	PND2_Males_PND2_Females
Ago4	17.5939	0.258963	0.189645	1.36552	0.17209	0.905173	Vip GABA	PND2_Males_PND2_Females
Nans	1.09637	-0.309451	0.70065	-0.441663	0.658733		Vip GABA	PND2_Males_PND2_Females
Hpcal4	2.5954	-0.805233	0.491745	-1.6375	0.101526		Vip GABA	PND2_Males_PND2_Females
Trim14	1.41232	-0.126128	0.657533	-0.191821	0.847883		Vip GABA	PND2_Males_PND2_Females
Dlgap3	21.712	0.480387	0.171956	2.79367	0.00521143	0.349545	Vip GABA	PND2_Males_PND2_Females
Psmb2	13.1255	0.159723	0.215573	0.740921	0.458741	0.935808	Vip GABA	PND2_Males_PND2_Females
Pgap4	7.80837	0.00558744	0.279561	0.0199865	0.984054		Vip GABA	PND2_Males_PND2_Females
Eqtn	1.02231	-1.01898	0.764732	-1.33247	0.182706		Vip GABA	PND2_Males_PND2_Females
Tgfbr1	8.4988	0.182599	0.264212	0.691106	0.489499		Vip GABA	PND2_Males_PND2_Females
Bsdc1	9.10593	0.0885498	0.25683	0.34478	0.730259		Vip GABA	PND2_Males_PND2_Females
Msantd3	9.09725	0.220069	0.25929	0.848739	0.396027		Vip GABA	PND2_Males_PND2_Females
Alg6	6.05603	-0.0198102	0.311991	-0.0634958	0.949372		Vip GABA	PND2_Males_PND2_Females
Tmeff1	36.9182	-0.103121	0.137656	-0.749118	0.453786	0.933062	Vip GABA	PND2_Males_PND2_Females
Cavin4	4.51569	-0.233142	0.367214	-0.634896	0.525496		Vip GABA	PND2_Males_PND2_Females
Grin3a	8.93628	-0.669223	0.294808	-2.27003	0.0232057		Vip GABA	PND2_Males_PND2_Females
Sf3a3	19.1664	-0.112792	0.187928	-0.600188	0.548381	0.961646	Vip GABA	PND2_Males_PND2_Females
Elavl2	122.213	-0.115218	0.0954672	-1.20689	0.227475	0.905173	Vip GABA	PND2_Males_PND2_Females
Rnf19b	5.02148	-0.0622891	0.33946	-0.183495	0.85441		Vip GABA	PND2_Males_PND2_Females
Lsm10	1.69043	0.0203643	0.579227	0.0351578	0.971954		Vip GABA	PND2_Males_PND2_Females
Stk40	6.82479	0.129262	0.312611	0.413493	0.679246		Vip GABA	PND2_Males_PND2_Females
Tm2d1	12.9671	-0.0184956	0.217207	-0.0851519	0.932141	0.9966	Vip GABA	PND2_Males_PND2_Females
Adprs	5.73272	-0.356275	0.319327	-1.1157	0.264549		Vip GABA	PND2_Males_PND2_Females
Patj	2.6458	-0.62031	0.501622	-1.23661	0.216233		Vip GABA	PND2_Males_PND2_Females
Azin2	0.866581	0.530814	0.829262	0.640105	0.522105		Vip GABA	PND2_Males_PND2_Females
Cachd1	24.2932	0.00137343	0.180712	0.00760013	0.993936	0.99933	Vip GABA	PND2_Males_PND2_Females
Trim62	4.28499	-1.03076	0.395174	-2.60836	0.00909767		Vip GABA	PND2_Males_PND2_Females
Caap1	29.1841	0.0722917	0.147039	0.491651	0.622966	0.96808	Vip GABA	PND2_Males_PND2_Females
Plaa	16.6318	-0.529401	0.198657	-2.6649	0.00770117	0.369809	Vip GABA	PND2_Males_PND2_Females
Map7d1	8.67623	-0.0289772	0.26406	-0.109737	0.912618		Vip GABA	PND2_Males_PND2_Females
Hdac1	5.87473	0.39654	0.32235	1.23015	0.218639		Vip GABA	PND2_Males_PND2_Females
Sync	4.74712	0.40219	0.350687	1.14686	0.251438		Vip GABA	PND2_Males_PND2_Females
Rbbp4	9.5897	-0.12243	0.254438	-0.48118	0.630389		Vip GABA	PND2_Males_PND2_Females
Mrps15	3.85528	-0.0386236	0.406815	-0.0949415	0.924361		Vip GABA	PND2_Males_PND2_Females
Oscp1	2.29385	-0.00937103	0.514985	-0.0181967	0.985482		Vip GABA	PND2_Males_PND2_Females
Zbtb8a	4.43157	0.34027	0.363655	0.935694	0.349431		Vip GABA	PND2_Males_PND2_Females
Zbtb8b	1.59092	-0.114006	0.588561	-0.193702	0.846409		Vip GABA	PND2_Males_PND2_Females
Col16a1	1.2137	-0.206568	0.715132	-0.288852	0.772694		Vip GABA	PND2_Males_PND2_Females
Ak2	1.51577	0.0223659	0.611594	0.0365698	0.970828		Vip GABA	PND2_Males_PND2_Females
Pef1	2.72128	0.175972	0.500928	0.351292	0.725369		Vip GABA	PND2_Males_PND2_Females
Serinc2	4.55769	0.125465	0.374933	0.334633	0.737902		Vip GABA	PND2_Males_PND2_Females
Ptp4a2	15.2877	0.0392294	0.208886	0.187803	0.851031	0.989116	Vip GABA	PND2_Males_PND2_Females
Srsf4	29.7803	0.0892276	0.150362	0.593418	0.552901	0.9621	Vip GABA	PND2_Males_PND2_Females
Khdrbs1	39.4261	0.00878218	0.132593	0.0662341	0.947191	0.9966	Vip GABA	PND2_Males_PND2_Females
Ptpru	8.41349	0.138647	0.27441	0.505257	0.613379		Vip GABA	PND2_Males_PND2_Females
Grik3	11.1374	0.865133	0.248223	3.48531	0.000491568		Vip GABA	PND2_Males_PND2_Females
Zmym6	9.62043	0.106393	0.252191	0.421875	0.673116		Vip GABA	PND2_Males_PND2_Females
P3h1	1.92457	-0.594476	0.569715	-1.04346	0.296734		Vip GABA	PND2_Males_PND2_Females
Ythdf2	11.0116	-0.173918	0.243039	-0.7156	0.474238		Vip GABA	PND2_Males_PND2_Females
Ppcs	2.88881	-0.134531	0.463438	-0.290289	0.771595		Vip GABA	PND2_Males_PND2_Females
Ncdn	2.65753	-0.60496	0.484902	-1.24759	0.21218		Vip GABA	PND2_Males_PND2_Females
Zmynd12	1.06058	-0.616797	0.794228	-0.7766	0.437395		Vip GABA	PND2_Males_PND2_Females
LOC100294508	14.698	0.138859	0.20637	0.672862	0.501035	0.95176	Vip GABA	PND2_Males_PND2_Females
Rpa2	0.682801	0.630315	1.00503	0.627161	0.530554		Vip GABA	PND2_Males_PND2_Females
Hectd3	2.82388	-0.0361654	0.45934	-0.0787334	0.937245		Vip GABA	PND2_Males_PND2_Females
Hyi	0.595278	-1.08075	1.08918	-0.992262	0.32107		Vip GABA	PND2_Males_PND2_Females
Szt2	4.57015	-0.0585018	0.368076	-0.15894	0.873717		Vip GABA	PND2_Males_PND2_Females
Zmym4	78.0528	0.0535217	0.100609	0.531975	0.594743	0.96808	Vip GABA	PND2_Males_PND2_Females
Med8	9.20324	-0.172948	0.255019	-0.678177	0.49766		Vip GABA	PND2_Males_PND2_Females
Elovl1	1.61868	-0.786686	0.611995	-1.28545	0.198637		Vip GABA	PND2_Males_PND2_Females
Sfpq	139.927	-0.0788347	0.0902236	-0.873771	0.382243	0.923552	Vip GABA	PND2_Males_PND2_Females
Zmym1	11.9656	0.126814	0.224753	0.564237	0.572593	0.96808	Vip GABA	PND2_Males_PND2_Females
Nrdc	40.553	0.133696	0.129739	1.03051	0.302773	0.906771	Vip GABA	PND2_Males_PND2_Females
S100pbp	26.6117	-0.0995578	0.151945	-0.655222	0.512325	0.954528	Vip GABA	PND2_Males_PND2_Females
Yars1	11.9822	-0.0450437	0.223777	-0.201288	0.840473	0.988938	Vip GABA	PND2_Males_PND2_Females
RGD1561149	0.501443	-0.749374	1.0533	-0.711455	0.476802		Vip GABA	PND2_Males_PND2_Females
Kpna6	7.2934	0.720439	0.305539	2.35792	0.0183774		Vip GABA	PND2_Males_PND2_Females
Osbpl9	51.4417	-0.0356465	0.117349	-0.303764	0.761308	0.98068	Vip GABA	PND2_Males_PND2_Females
Adgrb2	4.75974	0.051789	0.350667	0.147687	0.88259		Vip GABA	PND2_Males_PND2_Females
Trnau1ap	11.6966	0.429152	0.231447	1.85421	0.0637086	0.773096	Vip GABA	PND2_Males_PND2_Females
Eif3i	3.38764	0.376741	0.441084	0.854127	0.393035		Vip GABA	PND2_Males_PND2_Females
Tmem234	7.40471	0.573642	0.291473	1.96808	0.0490587		Vip GABA	PND2_Males_PND2_Females
Ccdc30	33.5599	0.0143828	0.148642	0.0967614	0.922916	0.9966	Vip GABA	PND2_Males_PND2_Females
Txlna	13.5468	-0.0675663	0.21489	-0.314422	0.7532	0.980637	Vip GABA	PND2_Males_PND2_Females
Taf12	2.45548	0.422016	0.493762	0.854695	0.39272		Vip GABA	PND2_Males_PND2_Females
Eya3	16.4082	-0.0438445	0.196544	-0.223077	0.823475	0.988561	Vip GABA	PND2_Males_PND2_Females
Eps15	12.9247	0.106842	0.22958	0.465383	0.641657	0.969982	Vip GABA	PND2_Males_PND2_Females
Xkr8	1.0201	0.675074	0.839984	0.803674	0.421585		Vip GABA	PND2_Males_PND2_Females
Mecr	7.19855	0.121896	0.292238	0.417112	0.676596		Vip GABA	PND2_Males_PND2_Females
Wdtc1	7.24637	0.178904	0.29185	0.612999	0.539877		Vip GABA	PND2_Males_PND2_Females
Ptprf	15.1451	-0.137447	0.212594	-0.646523	0.517941	0.958775	Vip GABA	PND2_Males_PND2_Females
Vxn	0.916126	-0.45113	0.796913	-0.566097	0.571328		Vip GABA	PND2_Males_PND2_Females
Ahdc1	18.8826	0.154888	0.18176	0.852155	0.394128	0.923552	Vip GABA	PND2_Males_PND2_Females
Adhfe1	0.843041	-1.09956	0.900642	-1.22087	0.222136		Vip GABA	PND2_Males_PND2_Females
Foxo6	5.61792	0.343713	0.320192	1.07346	0.283065		Vip GABA	PND2_Males_PND2_Females
Med18	1.92672	-0.333402	0.551529	-0.604505	0.545508		Vip GABA	PND2_Males_PND2_Females
Pcmtd1	30.1288	0.0980622	0.147166	0.666337	0.505196	0.951889	Vip GABA	PND2_Males_PND2_Females
Rims3	9.43245	0.047449	0.253249	0.187361	0.851378		Vip GABA	PND2_Males_PND2_Females
Phc2	20.2614	-0.0135233	0.183173	-0.0738279	0.941147	0.9966	Vip GABA	PND2_Males_PND2_Females
Nfyc	25.1947	-0.184687	0.157068	-1.17584	0.239657	0.905173	Vip GABA	PND2_Males_PND2_Females
Pum1	60.2638	0.148913	0.108334	1.37458	0.169261	0.905173	Vip GABA	PND2_Males_PND2_Females
Hivep3	19.8904	-0.075104	0.176465	-0.425602	0.670398	0.974199	Vip GABA	PND2_Males_PND2_Females
St18	3.64088	-0.323602	0.420386	-0.769774	0.441434		Vip GABA	PND2_Males_PND2_Females
Trit1	23.6293	-0.0738577	0.164094	-0.450093	0.652643	0.969982	Vip GABA	PND2_Males_PND2_Females
Sdc3	2.17244	0.224605	0.508196	0.441965	0.658514		Vip GABA	PND2_Males_PND2_Females
Tmem39b	13.4812	-0.260782	0.217638	-1.19824	0.230825	0.905173	Vip GABA	PND2_Males_PND2_Females
Pabpc4	5.10255	0.0105677	0.334008	0.031639	0.97476		Vip GABA	PND2_Males_PND2_Females
Exo5	1.27108	-0.373158	0.680724	-0.548178	0.58357		Vip GABA	PND2_Males_PND2_Females
Nt5c1a	0.52444	-0.812206	1.03764	-0.782741	0.433779		Vip GABA	PND2_Males_PND2_Females
Atp5if1	0.867521	-0.429896	0.841245	-0.511023	0.609335		Vip GABA	PND2_Males_PND2_Females
Epha10	2.08408	-0.411933	0.527815	-0.78045	0.435126		Vip GABA	PND2_Males_PND2_Females
Rb1cc1	44.4339	0.110672	0.129467	0.854824	0.392649	0.923552	Vip GABA	PND2_Males_PND2_Females
Inpp5b	13.7762	0.0692068	0.211759	0.326818	0.743806	0.980637	Vip GABA	PND2_Males_PND2_Females
C5h1orf109	1.13929	0.32964	0.711534	0.46328	0.643163		Vip GABA	PND2_Males_PND2_Females
Kcnq4	7.01962	0.00832246	0.302626	0.0275008	0.97806		Vip GABA	PND2_Males_PND2_Females
Ndufs5	0.931571	0.991111	0.850727	1.16502	0.244012		Vip GABA	PND2_Males_PND2_Females
Smap2	18.1952	-0.109317	0.187046	-0.584439	0.558925	0.963133	Vip GABA	PND2_Males_PND2_Females
Mycl	1.23141	-0.0915905	0.702222	-0.13043	0.896226		Vip GABA	PND2_Males_PND2_Females
Lypla1	9.39472	0.295464	0.255126	1.15811	0.246819		Vip GABA	PND2_Males_PND2_Females
Akirin1	4.73472	0.368359	0.354394	1.03941	0.298616		Vip GABA	PND2_Males_PND2_Females
Gnl2	12.522	0.128235	0.219678	0.583742	0.559394	0.963133	Vip GABA	PND2_Males_PND2_Females
Snip1	4.3071	0.0811462	0.370235	0.219175	0.826514		Vip GABA	PND2_Males_PND2_Females
Ppt1	5.5944	0.0710519	0.319407	0.222449	0.823964		Vip GABA	PND2_Males_PND2_Females
Atp6v1h	30.0524	-0.108336	0.147852	-0.732731	0.463722	0.937375	Vip GABA	PND2_Males_PND2_Females
Foxj3	24.8477	-0.146149	0.15895	-0.919466	0.357852	0.915192	Vip GABA	PND2_Males_PND2_Females
Cap1	16.1838	-0.230497	0.204356	-1.12792	0.259354	0.905173	Vip GABA	PND2_Males_PND2_Females
Rgs20	5.48663	-0.219729	0.326207	-0.673589	0.500573		Vip GABA	PND2_Males_PND2_Females
Xkr4	325.417	-0.108124	0.0834458	-1.29574	0.195064	0.905173	Vip GABA	PND2_Males_PND2_Females
Tcea1	18.8968	-0.201115	0.183452	-1.09628	0.272956	0.905173	Vip GABA	PND2_Males_PND2_Females
Col9a2	0.471508	-1.73231	1.25806	-1.37697	0.168521		Vip GABA	PND2_Males_PND2_Females
Lyn	0.754165	-0.249449	0.950958	-0.262314	0.79308		Vip GABA	PND2_Males_PND2_Females
Zmpste24	8.97531	0.287062	0.259464	1.10637	0.268569		Vip GABA	PND2_Males_PND2_Females
Penk	1.02544	0.788209	0.751392	1.049	0.294179		Vip GABA	PND2_Males_PND2_Females
Utp11	3.63121	0.942691	0.43873	2.14868	0.0316596		Vip GABA	PND2_Males_PND2_Females
Mrpl15	3.88416	-0.352811	0.390825	-0.902735	0.366667		Vip GABA	PND2_Males_PND2_Females
Mycbp	1.58249	0.409548	0.607913	0.673695	0.500505		Vip GABA	PND2_Males_PND2_Females
Rragc	4.0221	-0.0263192	0.380775	-0.0691202	0.944894		Vip GABA	PND2_Males_PND2_Females
Fam110b	45.4603	0.150436	0.123605	1.21708	0.223576	0.905173	Vip GABA	PND2_Males_PND2_Females
Tmem68	8.95228	-0.29915	0.261088	-1.14578	0.251886		Vip GABA	PND2_Males_PND2_Females
Plag1	0.904211	0.206424	0.791279	0.260873	0.79419		Vip GABA	PND2_Males_PND2_Females
RGD1563072	0.790354	1.92539	0.988689	1.94742	0.0514846		Vip GABA	PND2_Males_PND2_Females
Tgs1	14.7299	0.0384454	0.208014	0.184821	0.853369	0.989919	Vip GABA	PND2_Males_PND2_Females
Chchd7	1.50557	-0.0313679	0.609881	-0.0514327	0.958981		Vip GABA	PND2_Males_PND2_Females
Smim12	0.770118	-1.19101	0.973334	-1.22364	0.221088		Vip GABA	PND2_Males_PND2_Females
Zscan20	1.57704	0.21537	0.606492	0.355108	0.722509		Vip GABA	PND2_Males_PND2_Females
Zfp69	1.02516	0.247066	0.75099	0.328987	0.742165		Vip GABA	PND2_Males_PND2_Females
Ubxn2b	12.4434	0.511378	0.230256	2.22091	0.0263569	0.589277	Vip GABA	PND2_Males_PND2_Females
Thrap3	30.1619	0.0610884	0.146948	0.415715	0.677619	0.974522	Vip GABA	PND2_Males_PND2_Females
Bpnt2	11.7228	-0.0130765	0.225397	-0.0580155	0.953736	0.9966	Vip GABA	PND2_Males_PND2_Females
Trappc3	4.99919	0.338376	0.354263	0.955155	0.3395		Vip GABA	PND2_Males_PND2_Females
Car8	0.69262	-1.6463	1.61966	-1.01645	0.309417		Vip GABA	PND2_Males_PND2_Females
Slfnl1	62.47	0.0984332	0.106208	0.926792	0.354034	0.915192	Vip GABA	PND2_Males_PND2_Females
Sdcbp	9.20497	-0.226625	0.26317	-0.861136	0.389163		Vip GABA	PND2_Males_PND2_Females
Ctps1	17.0332	-0.135195	0.192016	-0.704085	0.48138	0.947315	Vip GABA	PND2_Males_PND2_Females
Ppie	5.21114	-0.204126	0.337068	-0.605592	0.544786		Vip GABA	PND2_Males_PND2_Females
Cdca8	0.787723	-0.138717	0.839233	-0.16529	0.868716		Vip GABA	PND2_Males_PND2_Females
Nsmaf	17.1896	-0.179739	0.203569	-0.882941	0.377268	0.923552	Vip GABA	PND2_Males_PND2_Females
Rab2a	44.1427	-0.0557906	0.125994	-0.442803	0.657908	0.970842	Vip GABA	PND2_Males_PND2_Females
Rlf	19.8273	-0.157624	0.176934	-0.890861	0.373004	0.919793	Vip GABA	PND2_Males_PND2_Females
Tox	9.50351	-0.389854	0.292102	-1.33465	0.181991		Vip GABA	PND2_Males_PND2_Females
C5h1orf122	0.54963	-0.801141	1.12094	-0.714706	0.474791		Vip GABA	PND2_Males_PND2_Females
Yrdc	2.78653	0.565653	0.482287	1.17286	0.240854		Vip GABA	PND2_Males_PND2_Females
Maneal	2.77328	0.274212	0.466892	0.587312	0.556994		Vip GABA	PND2_Males_PND2_Females
Chd7	43.0737	0.0975407	0.132749	0.734773	0.462478	0.937375	Vip GABA	PND2_Males_PND2_Females
Clvs1	43.8478	0.322448	0.136813	2.35684	0.0184311	0.519023	Vip GABA	PND2_Males_PND2_Females
Asph	69.8297	0.153773	0.114075	1.34801	0.177656	0.905173	Vip GABA	PND2_Males_PND2_Females
Plekhf2	1.39261	-0.605068	0.649432	-0.931689	0.351497		Vip GABA	PND2_Males_PND2_Females
Tp53inp1	1.85985	-1.34504	0.611452	-2.19975	0.0278244		Vip GABA	PND2_Males_PND2_Females
Ccne2	2.58227	-0.366026	0.489537	-0.747698	0.454643		Vip GABA	PND2_Males_PND2_Females
Ints8	22.8469	0.09931	0.166067	0.598011	0.549833	0.961646	Vip GABA	PND2_Males_PND2_Females
Cfap418	2.82493	0.170673	0.453053	0.376717	0.706384		Vip GABA	PND2_Males_PND2_Females
Ndufaf6	4.50659	-0.0661948	0.394163	-0.167938	0.866632		Vip GABA	PND2_Males_PND2_Females
RGD1559441	26.0045	0.112553	0.153667	0.732445	0.463897	0.937375	Vip GABA	PND2_Males_PND2_Females
Pdp1	6.09749	-0.984307	0.332111	-2.96379	0.00303874		Vip GABA	PND2_Males_PND2_Females
LOC120102832	0.427459	1.48619	1.23188	1.20644	0.227647		Vip GABA	PND2_Males_PND2_Females
Rbm12b	3.64955	0.111686	0.39695	0.281359	0.778435		Vip GABA	PND2_Males_PND2_Females
Cibar1	14.8663	-0.0428122	0.211079	-0.202826	0.839271	0.988938	Vip GABA	PND2_Males_PND2_Females
Triqk	4.22982	-0.263068	0.376814	-0.698136	0.485092		Vip GABA	PND2_Males_PND2_Females
Virma	23.4199	-0.114442	0.163874	-0.698354	0.484956	0.947579	Vip GABA	PND2_Males_PND2_Females
Runx1t1	106.536	-0.105816	0.0957542	-1.10508	0.269123	0.905173	Vip GABA	PND2_Males_PND2_Females
Dpy19l4	9.53721	-0.0294624	0.252386	-0.116735	0.90707		Vip GABA	PND2_Males_PND2_Females
Decr1	0.902655	0.553617	0.823018	0.672667	0.501159		Vip GABA	PND2_Males_PND2_Females
Tmem67	17.7013	-0.0911908	0.193156	-0.472111	0.636848	0.969523	Vip GABA	PND2_Males_PND2_Females
Calb1	1.6711	-0.801763	0.675153	-1.18753	0.23502		Vip GABA	PND2_Males_PND2_Females
Pip4p2	18.3111	0.236633	0.188042	1.2584	0.208246	0.905173	Vip GABA	PND2_Males_PND2_Females
Osgin2	4.56299	0.655072	0.380723	1.7206	0.0853238		Vip GABA	PND2_Males_PND2_Females
Tmem64	3.18412	-0.207117	0.422207	-0.490558	0.623739		Vip GABA	PND2_Males_PND2_Females
Fsbp	1.90255	-1.82903	0.709934	-2.57633	0.00998543		Vip GABA	PND2_Males_PND2_Females
Ripk2	6.30842	0.24179	0.306273	0.789461	0.429843		Vip GABA	PND2_Males_PND2_Females
Nbn	6.32925	0.147286	0.308412	0.477561	0.632963		Vip GABA	PND2_Males_PND2_Females
Necab1	0.76505	-1.14063	0.960899	-1.18704	0.23521		Vip GABA	PND2_Males_PND2_Females
Cpne3	8.8159	0.0465864	0.260413	0.178894	0.858021		Vip GABA	PND2_Males_PND2_Females
Mmp16	103.122	0.119053	0.0986998	1.20622	0.227734	0.905173	Vip GABA	PND2_Males_PND2_Females
Ggh	3.23171	0.435166	0.446064	0.975569	0.329278		Vip GABA	PND2_Males_PND2_Females
Coq3	8.73709	-0.343035	0.263801	-1.30036	0.193479		Vip GABA	PND2_Males_PND2_Females
Faxc	15.2517	0.339059	0.207641	1.63291	0.102488	0.857324	Vip GABA	PND2_Males_PND2_Females
Gdi1	12.9299	-0.101686	0.221574	-0.458926	0.646287	0.969982	Vip GABA	PND2_Males_PND2_Females
Nkrf	1.52892	0.776749	0.610182	1.27298	0.203025		Vip GABA	PND2_Males_PND2_Females
Pnpla4	1.89215	0.0482344	0.558243	0.086404	0.931145		Vip GABA	PND2_Males_PND2_Females
Nono	24.3384	-0.161139	0.165103	-0.975995	0.329067	0.906771	Vip GABA	PND2_Males_PND2_Females
Cfap47	0.5614	0.705701	0.955038	0.738925	0.459953		Vip GABA	PND2_Males_PND2_Females
Naa10	2.51983	0.654718	0.494086	1.32511	0.185135		Vip GABA	PND2_Males_PND2_Females
Itgb1bp2	0.983705	0.70596	0.81434	0.86691	0.385991		Vip GABA	PND2_Males_PND2_Females
Zbtb33	1.0797	0.117837	0.744666	0.158241	0.874267		Vip GABA	PND2_Males_PND2_Females
Ophn1	38.0725	-0.34072	0.145654	-2.33924	0.0193232	0.523678	Vip GABA	PND2_Males_PND2_Females
Acot9	5.62848	-0.205423	0.327343	-0.627547	0.530301		Vip GABA	PND2_Males_PND2_Females
Irak1	3.87383	-0.250917	0.387964	-0.646753	0.517792		Vip GABA	PND2_Males_PND2_Females
Tmem255a	0.640371	-0.452379	1.00705	-0.449212	0.653278		Vip GABA	PND2_Males_PND2_Females
Zfp275	2.31225	-0.804041	0.545119	-1.47498	0.140217		Vip GABA	PND2_Males_PND2_Females
Nsdhl	2.62756	0.0518804	0.472656	0.109764	0.912597		Vip GABA	PND2_Males_PND2_Females
P2ry4	2.20138	-0.541848	0.529614	-1.0231	0.30626		Vip GABA	PND2_Males_PND2_Females
Upf3b	17.8674	-0.0686749	0.189297	-0.36279	0.716762	0.97995	Vip GABA	PND2_Males_PND2_Females
Gpr143	0.654397	0.0202611	0.892875	0.022692	0.981896		Vip GABA	PND2_Males_PND2_Females
Usp11	17.6406	-0.305584	0.194645	-1.56995	0.116426	0.873813	Vip GABA	PND2_Males_PND2_Females
Hccs	0.820986	0.972462	0.975472	0.996914	0.318806		Vip GABA	PND2_Males_PND2_Females
Syn1	13.8762	0.00306467	0.211155	0.0145138	0.98842	0.99933	Vip GABA	PND2_Males_PND2_Females
Atp6ap1	7.35155	-0.264184	0.300509	-0.879124	0.379334		Vip GABA	PND2_Males_PND2_Females
Gria3	7.14068	-0.0887237	0.327517	-0.270898	0.78647		Vip GABA	PND2_Males_PND2_Females
Msl3	7.33437	-0.722753	0.294845	-2.4513	0.0142341		Vip GABA	PND2_Males_PND2_Females
Arr3	1.43944	0.568119	0.601759	0.944098	0.34512		Vip GABA	PND2_Males_PND2_Females
Araf	4.04617	-0.295062	0.383653	-0.769087	0.441842		Vip GABA	PND2_Males_PND2_Females
Idh3g	3.28592	0.0120244	0.423353	0.0284027	0.977341		Vip GABA	PND2_Males_PND2_Females
Alas2	2.57009	0.426278	0.499329	0.853701	0.393271		Vip GABA	PND2_Males_PND2_Females
Rp2	6.6097	0.121101	0.302022	0.400968	0.688443		Vip GABA	PND2_Males_PND2_Females
Apex2	9.8914	-0.140311	0.250946	-0.559128	0.576075		Vip GABA	PND2_Males_PND2_Females
Ssr4	2.62149	-0.394082	0.508487	-0.775009	0.438334		Vip GABA	PND2_Males_PND2_Females
Cdk16	9.74286	0.25345	0.251028	1.00965	0.312663		Vip GABA	PND2_Males_PND2_Females
Pfkfb1	0.743241	-0.0729552	0.845528	-0.0862836	0.931241		Vip GABA	PND2_Males_PND2_Females
Wdr44	18.7924	0.116743	0.187229	0.623529	0.532937	0.959766	Vip GABA	PND2_Males_PND2_Females
Hcfc1	7.08161	-0.322116	0.293309	-1.09821	0.272111		Vip GABA	PND2_Males_PND2_Females
Rbm10	11.4397	0.222627	0.23057	0.96555	0.334269		Vip GABA	PND2_Males_PND2_Females
Dlg3	10.9366	0.391639	0.241933	1.61879	0.105492		Vip GABA	PND2_Males_PND2_Females
Nkap	5.45299	0.445166	0.322739	1.37934	0.167791		Vip GABA	PND2_Males_PND2_Females
Pdzd4	13.2019	0.216299	0.216181	1.00055	0.317046	0.906771	Vip GABA	PND2_Males_PND2_Females
Cul4b	9.01245	-0.112591	0.267581	-0.420772	0.673922		Vip GABA	PND2_Males_PND2_Females
Tbl1x	57.0797	0.0306464	0.110489	0.277371	0.781495	0.983203	Vip GABA	PND2_Males_PND2_Females
Mcts1	11.3447	0.0533905	0.239388	0.223029	0.823513		Vip GABA	PND2_Males_PND2_Females
C1galt1c1	5.10282	0.22706	0.345293	0.657587	0.510804		Vip GABA	PND2_Males_PND2_Females
Prrg1	1.97431	0.457141	0.54865	0.83321	0.404726		Vip GABA	PND2_Males_PND2_Females
Atp2b3	8.9661	0.312621	0.259048	1.20681	0.227506		Vip GABA	PND2_Males_PND2_Females
Huwe1	82.8055	0.11815	0.100643	1.17395	0.240416	0.905173	Vip GABA	PND2_Males_PND2_Females
Prkx	5.85682	-0.402668	0.315473	-1.27639	0.201816		Vip GABA	PND2_Males_PND2_Females
Uba1	7.77691	-0.25939	0.282584	-0.917922	0.35866		Vip GABA	PND2_Males_PND2_Females
Pdzd11	0.961555	2.06409	0.988108	2.08893	0.0367138		Vip GABA	PND2_Males_PND2_Females
Lamp2	11.2388	-0.822144	0.244966	-3.35615	0.000790346		Vip GABA	PND2_Males_PND2_Females
Nhsl2	2.74326	-0.411916	0.485328	-0.848737	0.396028		Vip GABA	PND2_Males_PND2_Females
Il1rapl1	494.449	-0.0802852	0.0819793	-0.979335	0.327415	0.906771	Vip GABA	PND2_Males_PND2_Females
Mecp2	25.0444	-0.274677	0.163485	-1.68014	0.0929307	0.843182	Vip GABA	PND2_Males_PND2_Females
Pin4	1.31649	-0.690428	0.674883	-1.02303	0.306292		Vip GABA	PND2_Males_PND2_Females
Rpl39-ps13	5.68771	-0.0217779	0.315394	-0.0690499	0.94495		Vip GABA	PND2_Males_PND2_Females
Gk	13.077	-0.0965157	0.217204	-0.444354	0.656786	0.970842	Vip GABA	PND2_Males_PND2_Females
Slc9a7	18.0168	0.134235	0.191143	0.702271	0.48251	0.947315	Vip GABA	PND2_Males_PND2_Females
Plxna3	9.00963	0.254194	0.260608	0.975388	0.329368		Vip GABA	PND2_Males_PND2_Females
Thoc2	52.0419	-0.103945	0.120021	-0.86605	0.386463	0.923552	Vip GABA	PND2_Males_PND2_Females
Chmp1b2	2.92713	-0.532631	0.447207	-1.19102	0.233647		Vip GABA	PND2_Males_PND2_Females
Dnase1l1	2.01415	-0.0218006	0.535287	-0.0407269	0.967514		Vip GABA	PND2_Males_PND2_Females
Jade3	18.4537	0.192181	0.185847	1.03408	0.301099	0.906771	Vip GABA	PND2_Males_PND2_Females
Tafazzin	10.0467	0.154922	0.257253	0.602217	0.54703		Vip GABA	PND2_Males_PND2_Females
Rnf113a1	1.87659	0.610406	0.571927	1.06728	0.285846		Vip GABA	PND2_Males_PND2_Females
LOC100363993	0.884883	-0.0539974	0.790896	-0.0682737	0.945568		Vip GABA	PND2_Males_PND2_Females
Ogt	90.0952	-0.149719	0.102625	-1.45889	0.144594	0.882016	Vip GABA	PND2_Males_PND2_Females
Tenm1	157.508	-0.10631	0.0942298	-1.1282	0.259235	0.905173	Vip GABA	PND2_Males_PND2_Females
Tab3	10.2918	-0.12495	0.266175	-0.469429	0.638763		Vip GABA	PND2_Males_PND2_Females
Tsx	13.5095	0.0125963	0.225291	0.0559109	0.955413	0.997211	Vip GABA	PND2_Males_PND2_Females
Smarca1	36.9876	0.00388563	0.136482	0.02847	0.977287	0.99933	Vip GABA	PND2_Males_PND2_Females
Chm	33.5536	0.059486	0.143581	0.414303	0.678652	0.974522	Vip GABA	PND2_Males_PND2_Females
Clcn4	14.4573	-0.452737	0.211636	-2.13923	0.0324174	0.632318	Vip GABA	PND2_Males_PND2_Females
Fundc1	2.3844	-1.0745	0.521705	-2.0596	0.0394371		Vip GABA	PND2_Males_PND2_Females
Ddx3x	13.7998	-0.582732	0.217839	-2.67505	0.00747172	0.369809	Vip GABA	PND2_Males_PND2_Females
Maoa	8.47684	0.196892	0.272165	0.723427	0.469417		Vip GABA	PND2_Males_PND2_Females
Stag2	22.9573	-0.16231	0.175217	-0.926336	0.354271	0.915192	Vip GABA	PND2_Males_PND2_Females
Slc10a3	5.03217	0.118118	0.344637	0.342731	0.731801		Vip GABA	PND2_Males_PND2_Females
Prps1	2.82795	0.667423	0.489095	1.36461	0.172376		Vip GABA	PND2_Males_PND2_Females
Arhgap6	9.0648	-0.446358	0.659162	-0.67716	0.498304		Vip GABA	PND2_Males_PND2_Females
Zdhhc9	7.85865	0.451717	0.277794	1.62608	0.103932		Vip GABA	PND2_Males_PND2_Females
Apool	1.57689	0.277112	0.59721	0.464011	0.64264		Vip GABA	PND2_Males_PND2_Females
Med14	29.7309	-0.203351	0.147471	-1.37892	0.167919	0.905173	Vip GABA	PND2_Males_PND2_Females
Morf4l2	28.6088	-0.114543	0.153828	-0.744617	0.456504	0.934022	Vip GABA	PND2_Males_PND2_Females
Xk	2.77511	-0.422962	0.476666	-0.887334	0.374899		Vip GABA	PND2_Males_PND2_Females
Lancl3	14.5251	0.111978	0.231089	0.484568	0.627983	0.969523	Vip GABA	PND2_Males_PND2_Females
Msn	0.413478	-2.55941	1.56705	-1.63327	0.102412		Vip GABA	PND2_Males_PND2_Females
Fam3a	12.4056	0.109129	0.222124	0.4913	0.623214	0.96808	Vip GABA	PND2_Males_PND2_Females
Dynlt3	2.00907	-1.20925	0.580766	-2.08216	0.0373276		Vip GABA	PND2_Males_PND2_Females
Rbmx2	0.670966	-0.47456	1.01188	-0.468988	0.639078		Vip GABA	PND2_Males_PND2_Females
Dmd	298.043	-0.0354791	0.081376	-0.43599	0.662844	0.972775	Vip GABA	PND2_Males_PND2_Females
RGD1565685	5.4123	-0.275883	0.322865	-0.854484	0.392837		Vip GABA	PND2_Males_PND2_Females
Ftsj1	8.09125	-0.0777945	0.271337	-0.286708	0.774336		Vip GABA	PND2_Males_PND2_Females
Plp1	1.56823	-0.647592	0.639383	-1.01284	0.311137		Vip GABA	PND2_Males_PND2_Females
Rab33a	3.42036	-0.364096	0.416983	-0.873169	0.382571		Vip GABA	PND2_Males_PND2_Females
Atp6ap2	5.40439	0.044998	0.341599	0.131727	0.8952		Vip GABA	PND2_Males_PND2_Females
Pcdh11x	16.8464	0.70697	0.418682	1.68856	0.0913033	0.841157	Vip GABA	PND2_Males_PND2_Females
Utp14a	12.5394	-0.231247	0.222047	-1.04143	0.297675	0.906771	Vip GABA	PND2_Males_PND2_Females
Rbm41	11.324	0.075735	0.233554	0.324271	0.745733		Vip GABA	PND2_Males_PND2_Females
Slc7a3	0.872089	-1.90384	0.966201	-1.97044	0.0487879		Vip GABA	PND2_Males_PND2_Females
Rnf128	12.5881	0.181552	0.229415	0.791366	0.42873	0.927011	Vip GABA	PND2_Males_PND2_Females
Wwc3	8.41459	0.0353065	0.267086	0.132192	0.894833		Vip GABA	PND2_Males_PND2_Females
Ssx1	1.35015	0.47888	0.6729	0.711666	0.476672		Vip GABA	PND2_Males_PND2_Females
Flna	19.6346	0.146084	0.178917	0.816493	0.414218	0.925676	Vip GABA	PND2_Males_PND2_Females
Acsl4	11.3647	0.322555	0.239389	1.34741	0.177848		Vip GABA	PND2_Males_PND2_Females
Tmem35a	5.56457	0.464516	0.322545	1.44016	0.149822		Vip GABA	PND2_Males_PND2_Females
Cask	140.36	-0.0554113	0.090527	-0.612097	0.540473	0.959766	Vip GABA	PND2_Males_PND2_Females
Hdac6	10.05	0.185449	0.250226	0.741127	0.458616		Vip GABA	PND2_Males_PND2_Females
Tbc1d8b	6.10844	0.408588	0.334286	1.22227	0.221606		Vip GABA	PND2_Males_PND2_Females
Gemin8	0.772001	-0.447938	0.878899	-0.509658	0.610291		Vip GABA	PND2_Males_PND2_Females
Hdac8	36.5013	-0.0625931	0.137525	-0.45514	0.649008	0.969982	Vip GABA	PND2_Males_PND2_Females
Haus7	3.43935	0.604394	0.426236	1.41798	0.156197		Vip GABA	PND2_Males_PND2_Females
Il1rapl2	7.81535	-0.164833	0.701798	-0.234873	0.814308		Vip GABA	PND2_Males_PND2_Females
Ocrl	17.5364	-0.0117076	0.190781	-0.0613663	0.951068	0.9966	Vip GABA	PND2_Males_PND2_Females
Diaph2	13.8133	-0.246737	0.235551	-1.04749	0.294873	0.906771	Vip GABA	PND2_Males_PND2_Females
Frmpd4	405.548	-0.02658	0.0935569	-0.284105	0.77633	0.981454	Vip GABA	PND2_Males_PND2_Females
Porcn	6.27155	-0.0505292	0.318098	-0.158848	0.873789		Vip GABA	PND2_Males_PND2_Females
Radx	1.37673	-0.628871	0.686835	-0.915607	0.359873		Vip GABA	PND2_Males_PND2_Females
Zfp280c	18.0413	0.166158	0.186961	0.888732	0.374147	0.921601	Vip GABA	PND2_Males_PND2_Females
Frmpd3	16.2913	-0.0789032	0.198568	-0.397361	0.691101	0.974588	Vip GABA	PND2_Males_PND2_Females
Phka1	5.44844	0.0284549	0.326229	0.0872237	0.930494		Vip GABA	PND2_Males_PND2_Females
Arhgap4	4.05577	-0.197165	0.382158	-0.515926	0.605906		Vip GABA	PND2_Males_PND2_Females
Dcx	134.997	-0.0755184	0.0973827	-0.77548	0.438056	0.927011	Vip GABA	PND2_Males_PND2_Females
Slc25a14	17.5124	0.360479	0.193339	1.86449	0.0622529	0.76811	Vip GABA	PND2_Males_PND2_Females
Gpr34	1.87419	0.119114	0.549376	0.216817	0.828351		Vip GABA	PND2_Males_PND2_Females
Timm17b	4.35478	0.146675	0.380697	0.38528	0.70003		Vip GABA	PND2_Males_PND2_Females
Phf8	18.8824	0.0260164	0.180726	0.143955	0.885536	0.995046	Vip GABA	PND2_Males_PND2_Females
AABR07040855.1	2.34951	-0.921221	0.539232	-1.70839	0.0875631		Vip GABA	PND2_Males_PND2_Females
Suv39h1	3.42682	-0.292632	0.424704	-0.689026	0.490807		Vip GABA	PND2_Males_PND2_Females
Hs6st2	17.9508	0.0563842	0.211557	0.26652	0.789839	0.984318	Vip GABA	PND2_Males_PND2_Females
Egfl6	0.467507	-0.899336	1.11552	-0.806201	0.420127		Vip GABA	PND2_Males_PND2_Females
Bcorl1	2.24948	-0.0162819	0.516213	-0.0315411	0.974838		Vip GABA	PND2_Males_PND2_Females
Kdm6a	33.7813	-0.591515	0.145276	-4.07167	4.6678e-05	0.0286992	Vip GABA	PND2_Males_PND2_Females
Pcdh19	8.86164	-0.472282	0.269483	-1.75255	0.0796789		Vip GABA	PND2_Males_PND2_Females
AABR07040864.1	29.1361	-0.310565	0.149359	-2.07932	0.0375882	0.657962	Vip GABA	PND2_Males_PND2_Females
Gpm6b	103.801	0.0237035	0.0955798	0.247997	0.804137	0.98626	Vip GABA	PND2_Males_PND2_Females
Klhl4	0.820157	-1.2835	0.901608	-1.42356	0.154573		Vip GABA	PND2_Males_PND2_Females
Xiap	6.49805	-0.319911	0.306922	-1.04232	0.297262		Vip GABA	PND2_Males_PND2_Females
Wdr45	1.54955	-0.960089	0.634153	-1.51397	0.130033		Vip GABA	PND2_Males_PND2_Females
Drp2	2.59783	-0.624668	0.488257	-1.27938	0.200762		Vip GABA	PND2_Males_PND2_Females
Mid1	4.84933	-0.127941	0.361655	-0.353764	0.723515		Vip GABA	PND2_Males_PND2_Females
Tspan6	4.7627	0.190096	0.362827	0.523931	0.600327		Vip GABA	PND2_Males_PND2_Females
L1cam	27.8284	0.180741	0.148039	1.2209	0.222126	0.905173	Vip GABA	PND2_Males_PND2_Females
Morc4	7.83111	0.0841067	0.272066	0.309141	0.757214		Vip GABA	PND2_Males_PND2_Females
Timm8a1	0.784812	0.314946	0.844704	0.372847	0.709262		Vip GABA	PND2_Males_PND2_Females
Ammecr1	9.28502	0.0887662	0.256675	0.345831	0.72947		Vip GABA	PND2_Males_PND2_Females
Bex1	1.84037	0.415756	0.550792	0.754832	0.45035		Vip GABA	PND2_Males_PND2_Females
Rab9a	6.91668	0.19757	0.297399	0.664326	0.506482		Vip GABA	PND2_Males_PND2_Females
Abcb7	10.0109	-0.116073	0.250576	-0.463227	0.643202		Vip GABA	PND2_Males_PND2_Females
Dach2	1.71443	-0.750441	1.02854	-0.729618	0.465624		Vip GABA	PND2_Males_PND2_Females
Mbnl3	12.1877	0.659045	0.250806	2.6277	0.00859637	0.371785	Vip GABA	PND2_Males_PND2_Females
Tspan7	41.4981	0.186868	0.141402	1.32154	0.186321	0.905173	Vip GABA	PND2_Males_PND2_Females
Gripap1	28.334	0.148762	0.148093	1.00451	0.315131	0.906771	Vip GABA	PND2_Males_PND2_Females
Lrch2	30.1549	-0.0863986	0.146998	-0.587753	0.556698	0.963133	Vip GABA	PND2_Males_PND2_Females
Trappc2	6.85759	0.390843	0.29826	1.31041	0.190057		Vip GABA	PND2_Males_PND2_Females
Bcor	5.34904	-0.172446	0.329009	-0.524137	0.600183		Vip GABA	PND2_Males_PND2_Females
Taf9b	6.99818	0.499397	0.300599	1.66134	0.0966458		Vip GABA	PND2_Males_PND2_Females
Ofd1	6.53597	0.0855819	0.304273	0.281267	0.778505		Vip GABA	PND2_Males_PND2_Females
Enox2	8.9039	0.642821	0.27743	2.31706	0.0205005		Vip GABA	PND2_Males_PND2_Females
Kcnd1	1.07828	0.183376	0.752527	0.24368	0.807479		Vip GABA	PND2_Males_PND2_Females
Slc16a2	7.41568	0.00762479	0.314333	0.024257	0.980648		Vip GABA	PND2_Males_PND2_Females
Wdr13	8.92278	0.120546	0.261013	0.461839	0.644197		Vip GABA	PND2_Males_PND2_Females
Pir	0.518655	1.4668	1.21808	1.20419	0.228515		Vip GABA	PND2_Males_PND2_Females
Tmem47	6.58663	-0.30354	0.313269	-0.968942	0.332574		Vip GABA	PND2_Males_PND2_Females
Fam50a	1.62668	-0.622082	0.575924	-1.08015	0.280077		Vip GABA	PND2_Males_PND2_Females
Pbdc1	9.35109	0.0208106	0.25461	0.0817355	0.934857		Vip GABA	PND2_Males_PND2_Females
G6pd	7.73247	-0.236844	0.27939	-0.847721	0.396593		Vip GABA	PND2_Males_PND2_Females
Sytl5	24.9298	-0.0158425	0.169415	-0.0935133	0.925496	0.9966	Vip GABA	PND2_Males_PND2_Females
Tceal5	3.22622	0.0376662	0.434845	0.08662	0.930974		Vip GABA	PND2_Males_PND2_Females
Ikbkg	2.83042	0.568245	0.468211	1.21365	0.224881		Vip GABA	PND2_Males_PND2_Females
Glra2	87.9077	0.186049	0.106523	1.74657	0.0807123	0.820403	Vip GABA	PND2_Males_PND2_Females
Ccdc120	4.47393	0.0902555	0.366259	0.246425	0.805353		Vip GABA	PND2_Males_PND2_Females
Arx	23.1122	-0.0497832	0.165474	-0.300851	0.763528	0.98068	Vip GABA	PND2_Males_PND2_Females
Otud5	9.75693	0.191224	0.25809	0.74092	0.458742		Vip GABA	PND2_Males_PND2_Females
Rap2c	3.78215	0.100944	0.394831	0.255664	0.79821		Vip GABA	PND2_Males_PND2_Females
Zfp182	33.4536	0.0121784	0.145264	0.0838369	0.933186	0.9966	Vip GABA	PND2_Males_PND2_Females
Gpc3	16.6943	-0.208476	0.239254	-0.871358	0.383559	0.923552	Vip GABA	PND2_Males_PND2_Females
Magt1	2.07938	-0.626088	0.558488	-1.12104	0.26227		Vip GABA	PND2_Males_PND2_Females
Gla	1.7925	-0.712291	0.602217	-1.18278	0.236895		Vip GABA	PND2_Males_PND2_Females
Pabir2	0.921719	-0.204045	0.7825	-0.26076	0.794277		Vip GABA	PND2_Males_PND2_Females
Hnrnph2	4.70043	0.267101	0.374742	0.712761	0.475994		Vip GABA	PND2_Males_PND2_Females
Fgf16	3.76386	0.0577655	0.40198	0.143702	0.885735		Vip GABA	PND2_Males_PND2_Females
Ccdc22	1.56122	0.0812895	0.643592	0.126306	0.89949		Vip GABA	PND2_Males_PND2_Females
LOC100363372	11.1125	0.232899	0.250402	0.930101	0.352319		Vip GABA	PND2_Males_PND2_Females
Zrsr2	12.2817	-0.178627	0.227994	-0.783473	0.433349	0.927011	Vip GABA	PND2_Males_PND2_Females
LOC108348137	2.87311	0.0479126	0.445942	0.107441	0.914439		Vip GABA	PND2_Males_PND2_Females
Uxt	10.4308	0.232619	0.263931	0.881365	0.37812		Vip GABA	PND2_Males_PND2_Females
Fancb	0.493442	-0.281742	1.11923	-0.251728	0.801251		Vip GABA	PND2_Males_PND2_Females
Elk1	7.88936	-0.0561924	0.278594	-0.2017	0.840151		Vip GABA	PND2_Males_PND2_Females
Rpgr	22.9511	-0.144183	0.166095	-0.868078	0.385352	0.923552	Vip GABA	PND2_Males_PND2_Females
Armcx4	10.6729	0.123155	0.243948	0.504841	0.613671		Vip GABA	PND2_Males_PND2_Females
Slc25a53	0.837335	-0.22979	0.847608	-0.271104	0.786311		Vip GABA	PND2_Males_PND2_Females
Cfp	3.60571	-0.888753	0.415393	-2.13955	0.0323911		Vip GABA	PND2_Males_PND2_Females
Mospd2	11.0656	0.196274	0.239433	0.819746	0.412361		Vip GABA	PND2_Males_PND2_Females
Zcchc18	6.20476	-0.236458	0.319044	-0.741146	0.458605		Vip GABA	PND2_Males_PND2_Females
Phf6	65.5968	0.0955263	0.111449	0.857127	0.391375	0.923552	Vip GABA	PND2_Males_PND2_Females
Zmat1	12.8983	0.0981355	0.215294	0.45582	0.64852	0.969982	Vip GABA	PND2_Males_PND2_Females
Atrx	109.625	-0.0560865	0.0946518	-0.592556	0.553478	0.96265	Vip GABA	PND2_Males_PND2_Females
Zfx	12.0325	-0.0892948	0.22198	-0.402265	0.687489	0.974588	Vip GABA	PND2_Males_PND2_Females
Ap1s2	20.1596	-0.00451015	0.191381	-0.0235663	0.981199	0.99933	Vip GABA	PND2_Males_PND2_Females
Foxp3	0.452972	-0.196067	1.09987	-0.178263	0.858516		Vip GABA	PND2_Males_PND2_Females
Pdk3	5.67019	-0.179735	0.318601	-0.564138	0.57266		Vip GABA	PND2_Males_PND2_Females
Alg13	1.41104	-0.965762	0.686915	-1.40594	0.159742		Vip GABA	PND2_Males_PND2_Females
Grpr	7.85087	-0.320565	0.293568	-1.09196	0.274851		Vip GABA	PND2_Males_PND2_Females
LOC108349244	8.34831	-0.0183018	0.266256	-0.0687378	0.945198		Vip GABA	PND2_Males_PND2_Females
Usp9x	90.7022	-0.118551	0.0987143	-1.20095	0.229772	0.905173	Vip GABA	PND2_Males_PND2_Females
Bex4	0.957143	0.38397	0.743355	0.516536	0.60548		Vip GABA	PND2_Males_PND2_Females
Klhl15	10.7402	-0.490346	0.254007	-1.93044	0.0535521		Vip GABA	PND2_Males_PND2_Females
Syap1	7.4423	-0.129789	0.283923	-0.457127	0.647579		Vip GABA	PND2_Males_PND2_Females
Aifm1	8.48084	0.264613	0.26455	1.00024	0.317196		Vip GABA	PND2_Males_PND2_Females
Pola1	42.6851	0.0403478	0.127238	0.317104	0.751164	0.980637	Vip GABA	PND2_Males_PND2_Females
Trpc5	20.5544	-0.24447	0.195565	-1.25007	0.211275	0.905173	Vip GABA	PND2_Males_PND2_Females
Ubqln2	2.22361	-0.730318	0.566764	-1.28857	0.197546		Vip GABA	PND2_Males_PND2_Females
Armcx2	3.2742	-0.132973	0.417941	-0.318162	0.750362		Vip GABA	PND2_Males_PND2_Females
Rpl35-ps8	0.445327	0.821564	1.06489	0.771502	0.44041		Vip GABA	PND2_Males_PND2_Females
Mageh1	0.510067	-1.82153	1.15669	-1.57478	0.115307		Vip GABA	PND2_Males_PND2_Females
Ctps2	24.1903	0.0425874	0.161078	0.26439	0.791479	0.984318	Vip GABA	PND2_Males_PND2_Females
Zdhhc15	4.90193	0.083913	0.35279	0.237855	0.811993		Vip GABA	PND2_Males_PND2_Females
Ppp1r3f	2.8524	0.0123111	0.475278	0.0259029	0.979335		Vip GABA	PND2_Males_PND2_Females
Rlim	4.16555	0.483618	0.383636	1.26062	0.207447		Vip GABA	PND2_Males_PND2_Females
Zfp449	1.70806	0.121677	0.57265	0.21248	0.831732		Vip GABA	PND2_Males_PND2_Females
Cenpi	0.576388	-0.845528	1.04037	-0.812719	0.416379		Vip GABA	PND2_Males_PND2_Females
Tfe3	0.891884	-0.251871	0.84699	-0.297372	0.766183		Vip GABA	PND2_Males_PND2_Females
Pcyt1b	16.8011	-0.0451284	0.201931	-0.223485	0.823158	0.988561	Vip GABA	PND2_Males_PND2_Females
Hprt1	2.5894	0.0981952	0.464473	0.211412	0.832566		Vip GABA	PND2_Males_PND2_Females
Tmem164	9.21102	-0.47707	0.258302	-1.84694	0.0647555		Vip GABA	PND2_Males_PND2_Females
Prps2	2.24245	-0.895423	0.530086	-1.6892	0.0911806		Vip GABA	PND2_Males_PND2_Females
Eif2s3	8.72458	-0.466569	0.264594	-1.76334	0.0778431		Vip GABA	PND2_Males_PND2_Females
Armcx3	4.49341	0.206495	0.359488	0.574416	0.565686		Vip GABA	PND2_Males_PND2_Females
Rai2	15.0546	-0.13513	0.225661	-0.598818	0.549294	0.961646	Vip GABA	PND2_Males_PND2_Females
Tmsb15b2	0.458092	1.52441	1.23047	1.23889	0.215387		Vip GABA	PND2_Males_PND2_Females
Fam199x	3.77292	-0.137517	0.393837	-0.349173	0.726959		Vip GABA	PND2_Males_PND2_Females
Pak3	61.5082	0.0598239	0.108906	0.549314	0.58279	0.96808	Vip GABA	PND2_Males_PND2_Females
Mmgt1	1.34971	-0.0289086	0.655281	-0.0441164	0.964812		Vip GABA	PND2_Males_PND2_Females
Tceal1	0.741534	1.12318	0.917394	1.22431	0.220835		Vip GABA	PND2_Males_PND2_Females
Bex3	2.09097	-1.55903	0.604154	-2.58051	0.00986539		Vip GABA	PND2_Males_PND2_Females
Slc9a6	17.8926	0.393021	0.18943	2.07475	0.0380095	0.657962	Vip GABA	PND2_Males_PND2_Females
Gspt2	8.78443	0.0860443	0.25938	0.33173	0.740093		Vip GABA	PND2_Males_PND2_Females
Reps2	52.8012	-0.0255291	0.11898	-0.214565	0.830106	0.988938	Vip GABA	PND2_Males_PND2_Females
Zc3h12b	21.1061	-0.397119	0.196106	-2.02502	0.0428651	0.684542	Vip GABA	PND2_Males_PND2_Females
Pls3	28.7121	-0.304694	0.165901	-1.8366	0.0662692	0.778947	Vip GABA	PND2_Males_PND2_Females
Pgrmc1	15.8013	0.270035	0.201038	1.3432	0.179206	0.905173	Vip GABA	PND2_Males_PND2_Females
Gprasp1	33.4911	-0.0145123	0.143771	-0.10094	0.919598	0.9966	Vip GABA	PND2_Males_PND2_Females
Zc4h2	6.11834	-0.0700946	0.312584	-0.224243	0.822568		Vip GABA	PND2_Males_PND2_Females
Akap17b	17.0656	-0.156864	0.202128	-0.776064	0.437711	0.927011	Vip GABA	PND2_Males_PND2_Females
Ebp	0.961346	0.680055	0.803617	0.846243	0.397417		Vip GABA	PND2_Males_PND2_Females
Maged1	4.48387	-0.225896	0.367511	-0.614665	0.538776		Vip GABA	PND2_Males_PND2_Females
Atp7a	12.7375	0.371465	0.229114	1.62131	0.104952	0.862927	Vip GABA	PND2_Males_PND2_Females
Armcx5	0.704898	-1.69233	0.981117	-1.7249	0.0845459		Vip GABA	PND2_Males_PND2_Females
Tbc1d25	6.01905	-0.543743	0.316628	-1.71729	0.0859259		Vip GABA	PND2_Males_PND2_Females
Zcchc12	3.50296	-0.519379	0.415667	-1.24951	0.211479		Vip GABA	PND2_Males_PND2_Females
Uprt	1.83809	0.229262	0.5472	0.418973	0.675236		Vip GABA	PND2_Males_PND2_Females
Gprasp3	16.8789	0.063215	0.196	0.322525	0.747055	0.980637	Vip GABA	PND2_Males_PND2_Females
Rbm3	13.6689	-0.254306	0.238418	-1.06664	0.286135	0.906771	Vip GABA	PND2_Males_PND2_Females
Arhgef9	41.3098	-0.147809	0.128952	-1.14623	0.2517	0.905173	Vip GABA	PND2_Males_PND2_Females
Snx12	16.851	0.118719	0.193932	0.612168	0.540426	0.959766	Vip GABA	PND2_Males_PND2_Females
Gprasp2	8.38268	0.146759	0.265101	0.553598	0.579854		Vip GABA	PND2_Males_PND2_Females
Rab9b	2.47686	-0.0568409	0.484633	-0.117286	0.906633		Vip GABA	PND2_Males_PND2_Females
Klhl13	12.8537	0.023573	0.223186	0.10562	0.915884	0.9966	Vip GABA	PND2_Males_PND2_Females
Amer1	2.99651	-0.840919	0.464686	-1.80965	0.0703504		Vip GABA	PND2_Males_PND2_Females
Cstf2	14.0311	-0.064439	0.210028	-0.306811	0.758987	0.98068	Vip GABA	PND2_Males_PND2_Females
Pja1	2.23843	-0.0324623	0.49794	-0.0651932	0.94802		Vip GABA	PND2_Males_PND2_Females
AABR07037995.1	3.74796	-0.341995	0.403283	-0.848027	0.396423		Vip GABA	PND2_Males_PND2_Females
Pcsk1n	2.43328	-0.287238	0.496476	-0.578554	0.56289		Vip GABA	PND2_Males_PND2_Females
Sh3bgrl	24.2765	0.114098	0.171517	0.665233	0.505902	0.951889	Vip GABA	PND2_Males_PND2_Females
Nhs	104.65	-0.0705374	0.106292	-0.663619	0.506934	0.951889	Vip GABA	PND2_Males_PND2_Females
Apoo	29.4158	0.100221	0.154264	0.649673	0.515903	0.957785	Vip GABA	PND2_Males_PND2_Females
Clcn5	11.767	0.104332	0.227098	0.459412	0.645938	0.969982	Vip GABA	PND2_Males_PND2_Females
Scml2	6.75542	-0.370315	0.300892	-1.23072	0.218426		Vip GABA	PND2_Males_PND2_Females
Fhl1	19.455	-0.0579073	0.180911	-0.320087	0.748903	0.980637	Vip GABA	PND2_Males_PND2_Females
Med12	9.60072	-0.0123822	0.250833	-0.0493644	0.960629		Vip GABA	PND2_Males_PND2_Females
Pdha1	5.95301	0.563642	0.318793	1.76805	0.0770527		Vip GABA	PND2_Males_PND2_Females
Asb12	0.551495	-1.40378	1.16256	-1.20749	0.227243		Vip GABA	PND2_Males_PND2_Females
Pim2	1.24321	0.248599	0.675571	0.367983	0.712886		Vip GABA	PND2_Males_PND2_Females
AABR07039336.2	0.866295	0.461227	0.820674	0.56201	0.574109		Vip GABA	PND2_Males_PND2_Females
Igbp1	7.45819	0.153689	0.280633	0.547652	0.583931		Vip GABA	PND2_Males_PND2_Females
Htr2c	3.65585	-0.796656	0.438927	-1.81501	0.0695224		Vip GABA	PND2_Males_PND2_Females
Efnb1	1.20446	-0.314612	0.72357	-0.434805	0.663704		Vip GABA	PND2_Males_PND2_Females
Htatsf1	20.1158	0.144513	0.180866	0.799003	0.424289	0.927011	Vip GABA	PND2_Males_PND2_Females
Taf1	21.0526	0.0219566	0.172843	0.127032	0.898915	0.995221	Vip GABA	PND2_Males_PND2_Females
Magee1	0.609013	0.713001	0.954541	0.746957	0.45509		Vip GABA	PND2_Males_PND2_Females
Nlgn3	7.40866	0.413449	0.287853	1.43632	0.150911		Vip GABA	PND2_Males_PND2_Females
Tceal8	1.12763	0.915638	0.735589	1.24477	0.213217		Vip GABA	PND2_Males_PND2_Females
Eif1ax	5.96012	0.0931206	0.31806	0.292777	0.769693		Vip GABA	PND2_Males_PND2_Females
Fgf13	481.822	-0.221819	0.0864871	-2.56476	0.0103248	0.39835	Vip GABA	PND2_Males_PND2_Females
Pou3f4	0.907216	-0.442404	0.797915	-0.55445	0.579271		Vip GABA	PND2_Males_PND2_Females
Hdx	26.5859	-0.242171	0.15301	-1.58271	0.113488	0.870037	Vip GABA	PND2_Males_PND2_Females
Bclaf3	33.3876	0.228527	0.143595	1.59147	0.111504	0.869309	Vip GABA	PND2_Males_PND2_Females
Las1l	34.1223	0.0141941	0.147737	0.0960765	0.92346	0.9966	Vip GABA	PND2_Males_PND2_Females
Pabpc5	0.652376	-1.0541	1.0584	-0.995932	0.319283		Vip GABA	PND2_Males_PND2_Females
Rps6ka6	6.73226	-0.172635	0.30307	-0.569619	0.568936		Vip GABA	PND2_Males_PND2_Females
Shroom4	7.2909	0.21033	0.291295	0.722052	0.470263		Vip GABA	PND2_Males_PND2_Females
Nap1l3	5.30195	0.430493	0.341105	1.26206	0.206929		Vip GABA	PND2_Males_PND2_Females
Mid2	8.56034	-0.290825	0.264454	-1.09972	0.271454		Vip GABA	PND2_Males_PND2_Females
Yipf6	1.85341	0.025035	0.545866	0.0458629	0.96342		Vip GABA	PND2_Males_PND2_Females
Pqbp1	1.31939	0.656612	0.711899	0.922339	0.356352		Vip GABA	PND2_Males_PND2_Females
Tceal3	0.520573	1.03197	1.07238	0.962315	0.335891		Vip GABA	PND2_Males_PND2_Females
Sh3kbp1	39.4739	0.17324	0.139251	1.24409	0.213468	0.905173	Vip GABA	PND2_Males_PND2_Females
Eda	22.6644	-0.189414	0.168309	-1.1254	0.260421	0.905173	Vip GABA	PND2_Males_PND2_Females
Armcx6	4.33213	0.153352	0.369176	0.41539	0.677857		Vip GABA	PND2_Males_PND2_Females
Septin6	21.6579	0.00633834	0.171106	0.0370435	0.97045	0.99933	Vip GABA	PND2_Males_PND2_Females
Brwd3	14.2319	-0.471734	0.2234	-2.11161	0.0347196	0.653374	Vip GABA	PND2_Males_PND2_Females
Slc35a2	4.12252	-0.660217	0.390805	-1.68938	0.0911473		Vip GABA	PND2_Males_PND2_Females
Arhgef6	2.97523	0.112987	0.458247	0.246564	0.805246		Vip GABA	PND2_Males_PND2_Females
Pwwp3b	4.07316	-0.317754	0.377161	-0.842487	0.399515		Vip GABA	PND2_Males_PND2_Females
Arxes2	0.863062	-0.782462	0.816057	-0.958832	0.337643		Vip GABA	PND2_Males_PND2_Females
Tceal9	0.760614	0.0749476	1.02751	0.072941	0.941853		Vip GABA	PND2_Males_PND2_Females
Nexmif	8.35335	-0.144521	0.274497	-0.526494	0.598545		Vip GABA	PND2_Males_PND2_Females
Gpkow	5.86328	0.112234	0.316577	0.354525	0.722945		Vip GABA	PND2_Males_PND2_Females
Zfp711	13.9763	0.0575435	0.211832	0.271646	0.785894	0.984318	Vip GABA	PND2_Males_PND2_Females
Steep1	4.07721	0.740906	0.398885	1.85744	0.0632482		Vip GABA	PND2_Males_PND2_Females
Piga	3.20353	-0.487905	0.431793	-1.12995	0.258497		Vip GABA	PND2_Males_PND2_Females
Zmym3	10.2473	-0.352538	0.252254	-1.39755	0.162248		Vip GABA	PND2_Males_PND2_Females
Ube2a	2.94201	1.01367	0.466073	2.17492	0.0296363		Vip GABA	PND2_Males_PND2_Females
Cdkl5	13.674	0.189877	0.21177	0.896617	0.369923	0.918469	Vip GABA	PND2_Males_PND2_Females
LOC102551133	12.5368	0.0590389	0.219587	0.268864	0.788035	0.984318	Vip GABA	PND2_Males_PND2_Females
Klf8	30.7391	0.190001	0.145767	1.30346	0.192419	0.905173	Vip GABA	PND2_Males_PND2_Females
Amot	3.37833	-0.134383	0.436542	-0.307836	0.758207		Vip GABA	PND2_Males_PND2_Females
Fam104b	6.05019	-0.0511206	0.313049	-0.163299	0.870283		Vip GABA	PND2_Males_PND2_Females
RragB	14.5439	0.0624236	0.207726	0.30051	0.763788	0.98068	Vip GABA	PND2_Males_PND2_Females
Sms	24.3869	0.063736	0.160766	0.396453	0.691771	0.974588	Vip GABA	PND2_Males_PND2_Females
Dock11	51.0027	-0.0938838	0.122605	-0.765744	0.443829	0.927011	Vip GABA	PND2_Males_PND2_Females
Map7d2	9.04991	0.336745	0.256132	1.31473	0.188601		Vip GABA	PND2_Males_PND2_Females
Atp11c	42.4896	-0.0398357	0.13091	-0.304298	0.760901	0.98068	Vip GABA	PND2_Males_PND2_Females
Tro	30.5032	0.0680682	0.145089	0.469147	0.638965	0.969523	Vip GABA	PND2_Males_PND2_Females
Gnl3l	14.0911	0.354061	0.211582	1.6734	0.0942495	0.843182	Vip GABA	PND2_Males_PND2_Females
RGD1308750	1.14601	-0.629116	0.741226	-0.848751	0.39602		Vip GABA	PND2_Males_PND2_Females
Txlng	9.31064	0.306741	0.260643	1.17686	0.239252		Vip GABA	PND2_Males_PND2_Females
Maged2	4.31163	-0.162508	0.382199	-0.425193	0.670696		Vip GABA	PND2_Males_PND2_Females
Syp	7.68755	-0.582272	0.287544	-2.02498	0.0428693		Vip GABA	PND2_Males_PND2_Females
Rbbp7	13.9446	-0.102387	0.216732	-0.472411	0.636633	0.969523	Vip GABA	PND2_Males_PND2_Females
Fgd1	6.86035	-0.163369	0.296021	-0.551885	0.581027		Vip GABA	PND2_Males_PND2_Females
Tsr2	3.35855	-0.600762	0.420849	-1.4275	0.153436		Vip GABA	PND2_Males_PND2_Females
Cnksr2	43.889	-0.131867	0.126059	-1.04607	0.295528	0.906771	Vip GABA	PND2_Males_PND2_Females
FAM120C	26.4286	0.0556195	0.162984	0.341258	0.732909	0.980637	Vip GABA	PND2_Males_PND2_Females
Phex	3.57474	-0.665574	0.444996	-1.49569	0.134735		Vip GABA	PND2_Males_PND2_Females
Wnk3	28.5161	-0.039746	0.147453	-0.26955	0.787507	0.984318	Vip GABA	PND2_Males_PND2_Females
Sat1	2.15163	-0.217882	0.596197	-0.365452	0.714774		Vip GABA	PND2_Males_PND2_Females
Gpr173	4.89658	-0.347395	0.343706	-1.01073	0.312144		Vip GABA	PND2_Males_PND2_Females
Rbmx	46.2552	-0.0223832	0.122725	-0.182385	0.855281	0.989919	Vip GABA	PND2_Males_PND2_Females
Prdx4	1.77717	0.0297807	0.54651	0.0544925	0.956543		Vip GABA	PND2_Males_PND2_Females
Shroom2	7.55097	-0.0812943	0.279755	-0.290592	0.771364		Vip GABA	PND2_Males_PND2_Females
Rps6ka3	31.8429	-0.045842	0.154648	-0.296428	0.766904	0.98068	Vip GABA	PND2_Males_PND2_Females
Slitrk2	1.52174	0.218906	0.588559	0.371936	0.70994		Vip GABA	PND2_Males_PND2_Females
Kdm5c	17.0395	-0.235633	0.193552	-1.21742	0.223446	0.905173	Vip GABA	PND2_Males_PND2_Females
Gpc4	0.331247	-0.104901	1.18907	-0.088221	0.929701		Vip GABA	PND2_Males_PND2_Females
Tspyl2	6.70386	0.358154	0.301565	1.18765	0.234971		Vip GABA	PND2_Males_PND2_Females
LOC102546596	0.668443	-2.66462	1.34196	-1.98562	0.0470757		Vip GABA	PND2_Males_PND2_Females
Yy2	10.0057	-0.102718	0.252182	-0.407318	0.683775		Vip GABA	PND2_Males_PND2_Females
Ribc1	0.742883	0.780221	0.860959	0.906223	0.364818		Vip GABA	PND2_Males_PND2_Females
Ptchd1	3.10766	0.263477	0.460672	0.57194	0.567363		Vip GABA	PND2_Males_PND2_Females
Smc1a	42.3758	-0.0036305	0.129094	-0.028123	0.977564	0.99933	Vip GABA	PND2_Males_PND2_Females
Map7d3	0.573898	-1.05822	1.08503	-0.975294	0.329415		Vip GABA	PND2_Males_PND2_Females
Iqsec2	11.1563	-0.214209	0.239841	-0.893126	0.37179		Vip GABA	PND2_Males_PND2_Females
Ints6l	11.8753	-0.223464	0.224509	-0.995343	0.319569	0.906771	Vip GABA	PND2_Males_PND2_Females
Ptges3l1	0.711422	0.846841	0.962844	0.87952	0.379119		Vip GABA	PND2_Males_PND2_Females
Ids	12.1036	-0.0800566	0.228184	-0.350842	0.725707	0.980637	Vip GABA	PND2_Males_PND2_Females
RGD1561327	69.6955	0.0500645	0.103214	0.485053	0.627639	0.969523	Vip GABA	PND2_Males_PND2_Females
Tmem185a	2.09799	0.486398	0.515136	0.944212	0.345061		Vip GABA	PND2_Males_PND2_Females
Hmgb3	4.54662	-0.668608	0.386041	-1.73196	0.0832808		Vip GABA	PND2_Males_PND2_Females
Aff2	85.6108	-0.115124	0.105162	-1.09473	0.273633	0.905173	Vip GABA	PND2_Males_PND2_Females
Mcf2	1.87891	0.0139545	0.555378	0.0251261	0.979954		Vip GABA	PND2_Males_PND2_Females
Fmr1	20.6148	-0.0585806	0.173618	-0.337411	0.735807	0.980637	Vip GABA	PND2_Males_PND2_Females
Slitrk4	5.53765	0.0497101	0.326549	0.152229	0.879007		Vip GABA	PND2_Males_PND2_Females
Cetn2	3.39413	-1.14649	0.437389	-2.62122	0.00876165		Vip GABA	PND2_Males_PND2_Females
Vma21	1.44243	1.10862	0.654432	1.69401	0.0902628		Vip GABA	PND2_Males_PND2_Females
Pnma3	3.80052	0.047064	0.395279	0.119065	0.905224		Vip GABA	PND2_Males_PND2_Females
Pnck	4.59796	-0.197876	0.354764	-0.557768	0.577003		Vip GABA	PND2_Males_PND2_Females
Gabra3	18.8484	-0.211913	0.191246	-1.10806	0.267834	0.905173	Vip GABA	PND2_Males_PND2_Females
F8a1	1.27243	-0.096388	0.671496	-0.143542	0.885862		Vip GABA	PND2_Males_PND2_Females
Rpl10	0.986578	0.336461	0.816503	0.412076	0.680284		Vip GABA	PND2_Males_PND2_Females
Emd	1.95434	0.496539	0.53309	0.931437	0.351628		Vip GABA	PND2_Males_PND2_Females
Bcap31	4.05248	-0.139876	0.391508	-0.357275	0.720886		Vip GABA	PND2_Males_PND2_Females
Abcd1	1.76945	-0.0910216	0.560598	-0.162365	0.871018		Vip GABA	PND2_Males_PND2_Females
Slc6a8	2.34226	0.507644	0.511929	0.991631	0.321378		Vip GABA	PND2_Males_PND2_Females
Dhx57	56.2526	0.0235224	0.112188	0.20967	0.833925	0.988938	Vip GABA	PND2_Males_PND2_Females
Rmdn2	1.00591	-0.263024	0.773421	-0.340079	0.733797		Vip GABA	PND2_Males_PND2_Females
Atl2	12.2828	0.137409	0.223588	0.614564	0.538843	0.959766	Vip GABA	PND2_Males_PND2_Females
Hnrnpll	16.4908	0.0240116	0.197424	0.121625	0.903196	0.996338	Vip GABA	PND2_Males_PND2_Females
Cdc42ep3	15.6274	0.125784	0.214046	0.58765	0.556767	0.963133	Vip GABA	PND2_Males_PND2_Females
Heatr5b	18.6512	-0.12548	0.184508	-0.680081	0.496453	0.948764	Vip GABA	PND2_Males_PND2_Females
Strn	24.7219	-0.195882	0.159087	-1.23129	0.218215	0.905173	Vip GABA	PND2_Males_PND2_Females
Msh2	12.6507	0.309599	0.219391	1.41118	0.158193	0.895789	Vip GABA	PND2_Males_PND2_Females
Prkd3	10.6507	-0.000166122	0.244873	-0.000678401	0.999459		Vip GABA	PND2_Males_PND2_Females
Mcfd2	2.036	0.13745	0.544875	0.252261	0.80084		Vip GABA	PND2_Males_PND2_Females
Calm2	1.15111	0.0665398	0.703555	0.0945765	0.924651		Vip GABA	PND2_Males_PND2_Females
Ndufaf7	4.21277	-0.420917	0.375725	-1.12028	0.262595		Vip GABA	PND2_Males_PND2_Females
Cwf19l2	27.5075	-0.162724	0.149499	-1.08846	0.276393	0.905173	Vip GABA	PND2_Males_PND2_Females
Cebpz	13.1501	0.081302	0.214925	0.37828	0.705223	0.97778	Vip GABA	PND2_Males_PND2_Females
Alkbh8	22.2631	0.00851093	0.167707	0.0507487	0.959526	0.997377	Vip GABA	PND2_Males_PND2_Females
Ttc7a	3.32362	0.17705	0.439637	0.402719	0.687155		Vip GABA	PND2_Males_PND2_Females
Cebpzos	3.41971	-0.338696	0.419645	-0.807103	0.419607		Vip GABA	PND2_Males_PND2_Females
Ppp1r21	14.3949	0.00314317	0.212497	0.0147916	0.988198	0.99933	Vip GABA	PND2_Males_PND2_Females
Qpct	2.07357	0.173049	0.518721	0.333606	0.738677		Vip GABA	PND2_Males_PND2_Females
Socs5	12.1467	-0.188691	0.235095	-0.802617	0.422196	0.927011	Vip GABA	PND2_Males_PND2_Females
Ttc27	13.0499	0.249538	0.21673	1.15138	0.249577	0.905173	Vip GABA	PND2_Males_PND2_Females
Prkce	79.9121	0.0818445	0.105	0.779469	0.435704	0.927011	Vip GABA	PND2_Males_PND2_Females
Fam98a	6.60757	0.155359	0.299336	0.519013	0.603751		Vip GABA	PND2_Males_PND2_Females
Cript	1.79201	-0.50901	0.616677	-0.825408	0.40914		Vip GABA	PND2_Males_PND2_Females
Pigf	9.58505	-0.0274072	0.259148	-0.105759	0.915774		Vip GABA	PND2_Males_PND2_Females
Slc30a6	10.5177	0.0819882	0.256029	0.32023	0.748794		Vip GABA	PND2_Males_PND2_Females
Foxn2	5.82755	0.10601	0.31856	0.332779	0.739301		Vip GABA	PND2_Males_PND2_Females
Eif2ak2	2.45178	-1.36344	0.548513	-2.4857	0.0129297		Vip GABA	PND2_Males_PND2_Females
Srbd1	23.5005	0.0305522	0.166966	0.182984	0.85481	0.989919	Vip GABA	PND2_Males_PND2_Females
Nrxn1	1271.15	0.0338597	0.0741011	0.456939	0.647715	0.969982	Vip GABA	PND2_Males_PND2_Females
Map4k3	86.6058	0.0400993	0.0986384	0.406529	0.684354	0.974588	Vip GABA	PND2_Males_PND2_Females
Plekhh2	10.0299	-0.159309	0.273334	-0.582838	0.560003		Vip GABA	PND2_Males_PND2_Females
Fbxo11	78.1726	0.129583	0.101382	1.27816	0.201192	0.905173	Vip GABA	PND2_Males_PND2_Females
Msh6	4.20383	0.303632	0.392494	0.773597	0.439169		Vip GABA	PND2_Males_PND2_Females
Ppm1b	22.6809	-0.11524	0.168061	-0.685702	0.492901	0.948764	Vip GABA	PND2_Males_PND2_Females
Fez2	0.923407	-1.51287	0.890218	-1.69944	0.0892359		Vip GABA	PND2_Males_PND2_Females
Lrpprc	30.4587	0.0434515	0.145699	0.298228	0.765529	0.98068	Vip GABA	PND2_Males_PND2_Females
Zfp36l2	0.376225	1.01171	1.25322	0.807284	0.419503		Vip GABA	PND2_Males_PND2_Females
Kcnf1	0.971092	-1.1635	0.813281	-1.43063	0.152537		Vip GABA	PND2_Males_PND2_Females
Crim1	22.1096	0.170983	0.184196	0.928266	0.35327	0.915192	Vip GABA	PND2_Males_PND2_Females
Camkmt	17.6041	0.297272	0.190743	1.55849	0.119116	0.874815	Vip GABA	PND2_Males_PND2_Females
Ehd3	1.81229	-0.20151	0.539888	-0.373245	0.708966		Vip GABA	PND2_Males_PND2_Females
Slc8a3	31.6087	0.0204478	0.157117	0.130144	0.896453	0.995221	Vip GABA	PND2_Males_PND2_Females
Sox11	6.64107	0.314083	0.305534	1.02798	0.303959		Vip GABA	PND2_Males_PND2_Females
Cox16	36.8644	-0.0438026	0.137257	-0.319129	0.749628	0.980637	Vip GABA	PND2_Males_PND2_Females
Prepl	6.76799	0.180075	0.298277	0.603718	0.546031		Vip GABA	PND2_Males_PND2_Females
Galnt14	27.4413	-0.124728	0.158555	-0.786654	0.431484	0.927011	Vip GABA	PND2_Males_PND2_Females
Synj2bp	14.5631	-0.0896241	0.213448	-0.419888	0.674568	0.974378	Vip GABA	PND2_Males_PND2_Females
Spast	46.3357	0.0664263	0.122989	0.540101	0.589128	0.96808	Vip GABA	PND2_Males_PND2_Females
Rbm25	81.869	-0.275992	0.100056	-2.75838	0.00580891	0.352898	Vip GABA	PND2_Males_PND2_Females
Lclat1	29.9435	0.177406	0.147935	1.19922	0.230443	0.905173	Vip GABA	PND2_Males_PND2_Females
Dync2li1	4.80147	0.0521248	0.346354	0.150496	0.880373		Vip GABA	PND2_Males_PND2_Females
Galnt16	8.86399	-0.0226374	0.262041	-0.0863889	0.931157		Vip GABA	PND2_Males_PND2_Females
Memo1	62.0274	0.103433	0.112131	0.922423	0.356308	0.915192	Vip GABA	PND2_Males_PND2_Females
Zfyve1	12.4275	0.129219	0.223461	0.578261	0.563088	0.964543	Vip GABA	PND2_Males_PND2_Females
Ypel5	5.60812	-0.326525	0.341634	-0.955775	0.339186		Vip GABA	PND2_Males_PND2_Females
Rnaseh1	3.88397	-0.0870739	0.39205	-0.222099	0.824237		Vip GABA	PND2_Males_PND2_Females
Thada	44.7949	0.185693	0.124678	1.48938	0.136387	0.882016	Vip GABA	PND2_Males_PND2_Females
Eapp	14.3606	-0.165705	0.218487	-0.758421	0.448199	0.929925	Vip GABA	PND2_Males_PND2_Females
Pcnx1	40.5161	0.139159	0.129563	1.07406	0.282796	0.905173	Vip GABA	PND2_Males_PND2_Females
Egln3	3.20623	0.34821	0.443171	0.785723	0.43203		Vip GABA	PND2_Males_PND2_Females
Gpr135	0.460344	-1.27272	1.23642	-1.02936	0.303311		Vip GABA	PND2_Males_PND2_Females
Npas3	1456.4	-0.00543213	0.076681	-0.0708406	0.943525	0.9966	Vip GABA	PND2_Males_PND2_Females
Kcng3	0.332183	0.0869515	1.18298	0.073502	0.941407		Vip GABA	PND2_Males_PND2_Females
Id2	3.78111	-1.60404	0.471156	-3.40447	0.000662927		Vip GABA	PND2_Males_PND2_Females
Dpf3	27.2455	0.202984	0.152178	1.33386	0.182248	0.905173	Vip GABA	PND2_Males_PND2_Females
Cox7a2l	7.06605	-0.228898	0.297746	-0.768769	0.44203		Vip GABA	PND2_Males_PND2_Females
Trappc12	7.16319	0.130964	0.292899	0.447132	0.65478		Vip GABA	PND2_Males_PND2_Females
Riox1	0.370642	-0.0878209	1.18324	-0.074221	0.940835		Vip GABA	PND2_Males_PND2_Females
Eipr1	13.2602	0.230577	0.225069	1.02447	0.305613	0.906771	Vip GABA	PND2_Males_PND2_Females
Npc2	11.1091	0.506453	0.244113	2.07466	0.0380178		Vip GABA	PND2_Males_PND2_Females
LOC314140	1.0122	-0.4138	0.753713	-0.549016	0.582995		Vip GABA	PND2_Males_PND2_Females
Isca2	1.71117	-1.14867	0.604854	-1.89908	0.0575535		Vip GABA	PND2_Males_PND2_Females
Ltbp1	1.35531	-0.63785	0.667416	-0.955701	0.339223		Vip GABA	PND2_Males_PND2_Females
dsr-2	2.84623	-0.265195	0.476401	-0.556664	0.577757		Vip GABA	PND2_Males_PND2_Females
Mipol1	27.715	0.0730891	0.153647	0.475694	0.634292	0.969523	Vip GABA	PND2_Males_PND2_Females
Ylpm1	47.6005	0.0650017	0.120582	0.539067	0.58984	0.96808	Vip GABA	PND2_Males_PND2_Females
Yipf4	5.03433	-0.113931	0.34368	-0.331503	0.740265		Vip GABA	PND2_Males_PND2_Females
Snx6	25.663	0.159904	0.157779	1.01347	0.310835	0.906771	Vip GABA	PND2_Males_PND2_Females
Eml4	58.1372	-0.212513	0.111604	-1.90416	0.0568888	0.750949	Vip GABA	PND2_Males_PND2_Females
Myt1l	190.552	-0.0533428	0.0850249	-0.627378	0.530411	0.959766	Vip GABA	PND2_Males_PND2_Females
Lbh	6.02258	0.124458	0.313245	0.39732	0.691131		Vip GABA	PND2_Males_PND2_Females
Sec23a	12.0523	0.258863	0.224113	1.15505	0.248068	0.905173	Vip GABA	PND2_Males_PND2_Females
Alk	23.088	-0.410909	0.472175	-0.870246	0.384166	0.923552	Vip GABA	PND2_Males_PND2_Females
Gemin2	8.45768	0.0431364	0.266405	0.161921	0.871368		Vip GABA	PND2_Males_PND2_Females
Clip4	7.83772	0.0190328	0.272861	0.0697525	0.944391		Vip GABA	PND2_Males_PND2_Females
Arhgap5	23.5071	0.164888	0.167849	0.982356	0.325924	0.906771	Vip GABA	PND2_Males_PND2_Females
Nfkbia	0.49191	-1.28572	1.22029	-1.05361	0.29206		Vip GABA	PND2_Males_PND2_Females
Birc6	96.838	-0.0108166	0.0984295	-0.109891	0.912496	0.9966	Vip GABA	PND2_Males_PND2_Females
Med6	4.82656	-0.901566	0.365349	-2.46768	0.0135991		Vip GABA	PND2_Males_PND2_Females
Tmem18	8.83282	0.186233	0.260691	0.714382	0.474991		Vip GABA	PND2_Males_PND2_Females
Ttc9	7.16606	0.460783	0.293371	1.57065	0.116264		Vip GABA	PND2_Males_PND2_Females
Pkdcc	2.07906	-0.514349	0.533266	-0.964526	0.334782		Vip GABA	PND2_Males_PND2_Females
Pxdn	12.7683	0.105844	0.21793	0.485679	0.627195	0.969523	Vip GABA	PND2_Males_PND2_Females
Trappc6b	8.58498	0.177553	0.268889	0.660322	0.509047		Vip GABA	PND2_Males_PND2_Females
Cmpk2	0.667389	-0.449179	0.961734	-0.467051	0.640463		Vip GABA	PND2_Males_PND2_Females
Gpatch11	10.9569	0.0896767	0.2395	0.374432	0.708083		Vip GABA	PND2_Males_PND2_Females
Pnn	107.603	-0.0119217	0.101028	-0.118004	0.906065	0.996403	Vip GABA	PND2_Males_PND2_Females
Wdr43	11.1979	-0.13786	0.237809	-0.579709	0.562111		Vip GABA	PND2_Males_PND2_Females
Rgs6	22.9398	-0.106847	0.367293	-0.290905	0.771124	0.980928	Vip GABA	PND2_Males_PND2_Females
Pik3cg	0.465104	-3.0031	1.58197	-1.89832	0.0576534		Vip GABA	PND2_Males_PND2_Females
Slc8a1	227.667	-0.0558093	0.0898934	-0.620838	0.534706	0.959766	Vip GABA	PND2_Males_PND2_Females
Sntg2	4.72649	0.285271	0.35644	0.800334	0.423517		Vip GABA	PND2_Males_PND2_Females
Ppp1cb	26.276	0.214783	0.153899	1.39561	0.162832	0.904651	Vip GABA	PND2_Males_PND2_Females
Ttc6	7.73884	-0.0864757	0.295952	-0.292195	0.770137		Vip GABA	PND2_Males_PND2_Females
Cbll1	10.5924	-0.113057	0.249905	-0.452399	0.650981		Vip GABA	PND2_Males_PND2_Females
Kcnk3	1.32433	-1.10592	0.719384	-1.53732	0.124215		Vip GABA	PND2_Males_PND2_Females
Tmem178a	12.0987	0.243723	0.224941	1.0835	0.278588	0.905173	Vip GABA	PND2_Males_PND2_Females
Sipa1l1	39.628	-0.260718	0.138119	-1.88763	0.0590756	0.756701	Vip GABA	PND2_Males_PND2_Females
Drc1	1.55004	-0.354497	0.602238	-0.588632	0.556108		Vip GABA	PND2_Males_PND2_Females
Baz1a	1.19275	0.546168	0.712327	0.766737	0.443238		Vip GABA	PND2_Males_PND2_Females
Prkar2b	56.201	0.293132	0.116761	2.51052	0.0120552	0.431763	Vip GABA	PND2_Males_PND2_Females
Arel1	11.938	0.0766697	0.223724	0.342698	0.731826	0.980637	Vip GABA	PND2_Males_PND2_Females
Fbxo33	7.12649	-0.38888	0.294633	-1.31988	0.186875		Vip GABA	PND2_Males_PND2_Females
Fcf1	16.5976	0.230233	0.195296	1.17889	0.238441	0.905173	Vip GABA	PND2_Males_PND2_Females
Lrfn5	241.107	-0.0400506	0.0881454	-0.45437	0.649562	0.969982	Vip GABA	PND2_Males_PND2_Females
Ift172	7.83149	0.225792	0.27516	0.820584	0.411883		Vip GABA	PND2_Males_PND2_Females
Bcap29	2.35124	-0.212051	0.542471	-0.390898	0.695873		Vip GABA	PND2_Males_PND2_Females
Dlst	14.3515	0.0325691	0.213852	0.152297	0.878952	0.995046	Vip GABA	PND2_Males_PND2_Females
RGD1304624	26.4856	0.0963772	0.152601	0.631565	0.527671	0.959766	Vip GABA	PND2_Males_PND2_Females
Spdya	2.34515	-0.662279	0.533389	-1.24164	0.214368		Vip GABA	PND2_Males_PND2_Females
Dld	14.6896	-0.300896	0.209056	-1.43931	0.150063	0.882883	Vip GABA	PND2_Males_PND2_Females
Slc4a1ap	16.2828	-0.0363559	0.197876	-0.183731	0.854224	0.989919	Vip GABA	PND2_Males_PND2_Females
Srp54a	9.8835	-0.000963702	0.25061	-0.00384543	0.996932		Vip GABA	PND2_Males_PND2_Females
Cdkl4	0.567644	-1.18024	1.03686	-1.13828	0.255004		Vip GABA	PND2_Males_PND2_Females
Ppm1g	10.5615	0.182901	0.245583	0.744765	0.456414		Vip GABA	PND2_Males_PND2_Females
Fam177a1	7.6201	0.283014	0.282581	1.00153	0.31657		Vip GABA	PND2_Males_PND2_Females
Rps6kl1	7.57503	0.00338138	0.28156	0.0120095	0.990418		Vip GABA	PND2_Males_PND2_Females
Nrbp1	9.19669	0.0923248	0.256579	0.359829	0.718975		Vip GABA	PND2_Males_PND2_Females
Supt7l	3.01164	0.325946	0.433494	0.751905	0.452108		Vip GABA	PND2_Males_PND2_Females
Ppp2r3c	3.84094	0.0395892	0.406307	0.0974365	0.92238		Vip GABA	PND2_Males_PND2_Females
Dus4l	3.2825	0.236229	0.425114	0.555684	0.578427		Vip GABA	PND2_Males_PND2_Females
Gpn1	6.14695	-0.444444	0.316218	-1.4055	0.159873		Vip GABA	PND2_Males_PND2_Females
Prorp	12.4512	0.113588	0.223627	0.507934	0.6115	0.96808	Vip GABA	PND2_Males_PND2_Females
Sypl1	23.1725	-0.251729	0.166161	-1.51497	0.12978	0.87941	Vip GABA	PND2_Males_PND2_Females
Wdcp	1.36618	0.18872	0.63127	0.298953	0.764976		Vip GABA	PND2_Males_PND2_Females
Babam2	40.9795	-0.0882708	0.12956	-0.68131	0.495676	0.948764	Vip GABA	PND2_Males_PND2_Females
Cog5	34.3612	-0.0804308	0.14506	-0.554465	0.579261	0.96808	Vip GABA	PND2_Males_PND2_Females
Atad2b	58.7212	-0.0937072	0.109917	-0.85253	0.39392	0.923552	Vip GABA	PND2_Males_PND2_Females
Psma6	3.56256	0.00506374	0.392519	0.0129006	0.989707		Vip GABA	PND2_Males_PND2_Females
Smoc1	11.694	-0.178754	0.251142	-0.711764	0.476611	0.945279	Vip GABA	PND2_Males_PND2_Females
Srsf7	57.4014	0.133135	0.118699	1.12162	0.262024	0.905173	Vip GABA	PND2_Males_PND2_Females
Gpr22	7.5655	-0.426278	0.299739	-1.42217	0.154978		Vip GABA	PND2_Males_PND2_Females
Rbks	4.02976	-0.0934162	0.383342	-0.243689	0.807471		Vip GABA	PND2_Males_PND2_Females
Hbp1	8.6605	-0.509019	0.273425	-1.86164	0.0626536		Vip GABA	PND2_Males_PND2_Females
Mapre3	21.5917	-0.255589	0.170875	-1.49577	0.134715	0.88114	Vip GABA	PND2_Males_PND2_Females
Brms1l	15.6126	0.0781845	0.202215	0.386641	0.699022	0.976225	Vip GABA	PND2_Males_PND2_Females
Dnal1	7.21047	-0.289827	0.295602	-0.980461	0.326859		Vip GABA	PND2_Males_PND2_Females
Dpysl5	72.2581	-0.0395856	0.106381	-0.372112	0.709809	0.97778	Vip GABA	PND2_Males_PND2_Females
Zfp513	3.09823	-0.6854	0.452102	-1.51603	0.129512		Vip GABA	PND2_Males_PND2_Females
Thumpd2	10.5396	0.0482743	0.251656	0.191826	0.847878		Vip GABA	PND2_Males_PND2_Females
Fancm	20.5009	-0.140917	0.179778	-0.783836	0.433136	0.927011	Vip GABA	PND2_Males_PND2_Females
Pnma1	1.27506	-0.275683	0.671472	-0.410566	0.681391		Vip GABA	PND2_Males_PND2_Females
Hadhb	9.82573	0.321027	0.251644	1.27572	0.202054		Vip GABA	PND2_Males_PND2_Females
Mideas	2.1589	-0.184799	0.515313	-0.358616	0.719882		Vip GABA	PND2_Males_PND2_Females
Nampt	5.9484	-0.182814	0.316286	-0.578	0.563264		Vip GABA	PND2_Males_PND2_Females
Snx17	2.91507	-0.349083	0.449798	-0.776089	0.437697		Vip GABA	PND2_Males_PND2_Females
Mis18bp1	0.966935	2.20569	0.982724	2.24447	0.0248023		Vip GABA	PND2_Males_PND2_Females
Sos1	38.4504	0.143177	0.133232	1.07464	0.282535	0.905173	Vip GABA	PND2_Males_PND2_Females
Hadha	29.6714	0.0140596	0.146623	0.0958893	0.923609	0.9966	Vip GABA	PND2_Males_PND2_Females
Ubxn2a	3.13042	0.590954	0.439215	1.34548	0.178471		Vip GABA	PND2_Males_PND2_Females
Esyt2	47.6824	-0.139335	0.12099	-1.15162	0.249477	0.905173	Vip GABA	PND2_Males_PND2_Females
Acp1	7.28982	0.546711	0.294873	1.85406	0.0637308		Vip GABA	PND2_Males_PND2_Females
Dnajc27	3.65197	-0.0407692	0.409811	-0.0994829	0.920755		Vip GABA	PND2_Males_PND2_Females
Arhgef33	11.3137	0.316974	0.233306	1.35862	0.174268		Vip GABA	PND2_Males_PND2_Females
Sf3b6	6.07344	-0.370749	0.316903	-1.16992	0.242035		Vip GABA	PND2_Males_PND2_Females
RGD1307621	3.51266	0.258492	0.425707	0.607208	0.543713		Vip GABA	PND2_Males_PND2_Females
Ift43	6.85169	0.0205628	0.29331	0.070106	0.944109		Vip GABA	PND2_Males_PND2_Females
Fkbp1b	1.96342	-1.16741	0.578079	-2.01945	0.04344		Vip GABA	PND2_Males_PND2_Females
Cfl2	18.7772	0.605568	0.185719	3.26067	0.00111149	0.174753	Vip GABA	PND2_Males_PND2_Females
Eif2b4	6.56099	0.291373	0.324776	0.897151	0.369638		Vip GABA	PND2_Males_PND2_Females
Rcor1	19.6064	0.28086	0.180311	1.55765	0.119317	0.874815	Vip GABA	PND2_Males_PND2_Females
Sh3yl1	7.71287	0.384161	0.281486	1.36476	0.172328		Vip GABA	PND2_Males_PND2_Females
Fam228b	8.26992	-0.305773	0.268749	-1.13777	0.255219		Vip GABA	PND2_Males_PND2_Females
Gtf3c2	21.928	-0.12021	0.170225	-0.706183	0.480074	0.947315	Vip GABA	PND2_Males_PND2_Females
Gpatch2l	8.44164	0.180518	0.266224	0.678066	0.49773		Vip GABA	PND2_Males_PND2_Females
Mdga2	272.321	-0.110177	0.0867308	-1.27033	0.203966	0.905173	Vip GABA	PND2_Males_PND2_Females
Cipc	10.0885	-0.167044	0.249553	-0.669371	0.503259		Vip GABA	PND2_Males_PND2_Females
Galc	4.07773	0.525269	0.387056	1.35709	0.174754		Vip GABA	PND2_Males_PND2_Females
Mpv17	4.03815	-0.343454	0.38613	-0.889478	0.373746		Vip GABA	PND2_Males_PND2_Females
Rab10	34.0293	0.200267	0.145589	1.37556	0.168957	0.905173	Vip GABA	PND2_Males_PND2_Females
Prpf39	48.0856	0.0327984	0.120572	0.272024	0.785604	0.984318	Vip GABA	PND2_Males_PND2_Females
Tmem229b	10.2088	0.223445	0.252184	0.88604	0.375596		Vip GABA	PND2_Males_PND2_Females
Hdac9	93.0867	-0.16968	0.109066	-1.55576	0.119766	0.874815	Vip GABA	PND2_Males_PND2_Females
Efr3b	18.0559	-0.152507	0.19255	-0.792042	0.428336	0.927011	Vip GABA	PND2_Males_PND2_Females
Pomt2	5.87669	0.154551	0.313114	0.493594	0.621593		Vip GABA	PND2_Males_PND2_Females
Cdca7l	0.599809	0.217158	0.957064	0.2269	0.820502		Vip GABA	PND2_Males_PND2_Females
Fkbp3	9.22812	-0.181036	0.257716	-0.702462	0.482391		Vip GABA	PND2_Males_PND2_Females
Gstz1	2.96119	-0.301082	0.443685	-0.678594	0.497395		Vip GABA	PND2_Males_PND2_Females
Polr1f	3.52312	-0.610561	0.413764	-1.47562	0.140045		Vip GABA	PND2_Males_PND2_Females
Cep128	13.1455	0.318604	0.215982	1.47514	0.140174	0.882016	Vip GABA	PND2_Males_PND2_Females
Zfp512	19.523	-0.294481	0.18011	-1.63501	0.102047	0.855571	Vip GABA	PND2_Males_PND2_Females
Klhl29	65.1326	0.164662	0.114537	1.43763	0.150538	0.882883	Vip GABA	PND2_Males_PND2_Females
Tmed8	12.1025	0.206237	0.222827	0.925548	0.354681	0.915192	Vip GABA	PND2_Males_PND2_Females
Ahr	2.33569	0.231828	0.505639	0.458485	0.646604		Vip GABA	PND2_Males_PND2_Females
Samd15	2.08583	-0.182422	0.521963	-0.349492	0.72672		Vip GABA	PND2_Males_PND2_Females
Flrt2	51.6263	-0.139243	0.136258	-1.02191	0.306823	0.906771	Vip GABA	PND2_Males_PND2_Females
Preb	9.33527	0.645437	0.261746	2.46589	0.0136673		Vip GABA	PND2_Males_PND2_Females
Klhl28	5.36196	-0.568924	0.33984	-1.6741	0.0941117		Vip GABA	PND2_Males_PND2_Females
Alkbh1	23.7737	-0.147695	0.162905	-0.906633	0.364601	0.915192	Vip GABA	PND2_Males_PND2_Females
Ncoa1	184.374	0.0611982	0.0901311	0.678992	0.497143	0.948764	Vip GABA	PND2_Males_PND2_Females
Dnah11	0.839738	-0.805414	0.831127	-0.969062	0.332514		Vip GABA	PND2_Males_PND2_Females
Abhd1	1.29147	0.29245	0.669667	0.43671	0.662322		Vip GABA	PND2_Males_PND2_Females
Slirp	1.80199	0.626256	0.577942	1.0836	0.278544		Vip GABA	PND2_Males_PND2_Females
Angel1	1.95558	-0.0538325	0.5485	-0.0981451	0.921817		Vip GABA	PND2_Males_PND2_Females
Togaram1	22.6762	-0.185424	0.167323	-1.10818	0.267784	0.905173	Vip GABA	PND2_Males_PND2_Females
Snw1	10.1926	0.0335641	0.248669	0.134975	0.892632		Vip GABA	PND2_Males_PND2_Females
Lamb1	0.830417	0.781268	0.856826	0.911816	0.361866		Vip GABA	PND2_Males_PND2_Females
Ptprn2	187.344	0.0137146	0.0869203	0.157784	0.874627	0.995046	Vip GABA	PND2_Males_PND2_Females
Fndc4	0.943811	-1.63042	0.879946	-1.85286	0.0639021		Vip GABA	PND2_Males_PND2_Females
Tmem63c	4.69823	0.633216	0.360065	1.75862	0.0786428		Vip GABA	PND2_Males_PND2_Females
Itsn2	46.9712	-0.0186488	0.122353	-0.152419	0.878857	0.995046	Vip GABA	PND2_Males_PND2_Females
Spata7	17.3072	-0.0478206	0.192485	-0.248438	0.803795	0.98626	Vip GABA	PND2_Males_PND2_Females
Akt1	3.70584	0.389094	0.396209	0.982042	0.326079		Vip GABA	PND2_Males_PND2_Females
Agbl5	5.28893	0.0396822	0.332697	0.119274	0.905058		Vip GABA	PND2_Males_PND2_Females
Esrrb	0.429682	0.61464	1.11023	0.553615	0.579842		Vip GABA	PND2_Males_PND2_Females
Ralgapa1	93.4877	0.0955083	0.0977377	0.97719	0.328475	0.906771	Vip GABA	PND2_Males_PND2_Females
Ldah	19.0813	0.106664	0.181162	0.588779	0.55601	0.963133	Vip GABA	PND2_Males_PND2_Females
Numb	14.4763	0.0260551	0.207894	0.125329	0.900263	0.995221	Vip GABA	PND2_Males_PND2_Females
Eif2b2	4.01203	0.0900054	0.406071	0.221649	0.824587		Vip GABA	PND2_Males_PND2_Females
Snx13	21.2339	-0.178815	0.172794	-1.03484	0.300742	0.906771	Vip GABA	PND2_Males_PND2_Females
Brf1	13.9245	0.252513	0.21049	1.19964	0.230279	0.905173	Vip GABA	PND2_Males_PND2_Females
Btbd6	1.1509	-0.0827492	0.749502	-0.110406	0.912088		Vip GABA	PND2_Males_PND2_Females
Ttc8	16.687	0.000930663	0.196701	0.00473137	0.996225	0.99933	Vip GABA	PND2_Males_PND2_Females
Cad	3.12849	-0.661085	0.439165	-1.50532	0.132241		Vip GABA	PND2_Males_PND2_Females
Jdp2	4.71296	-0.243811	0.360254	-0.676776	0.498548		Vip GABA	PND2_Males_PND2_Females
Psen1	19.9866	0.245824	0.178091	1.38033	0.167486	0.905173	Vip GABA	PND2_Males_PND2_Females
Slc35f6	1.70437	-0.229119	0.570488	-0.40162	0.687964		Vip GABA	PND2_Males_PND2_Females
Gtf2a1	10.6301	0.151036	0.244413	0.617953	0.536606		Vip GABA	PND2_Males_PND2_Females
LOC100359668	3.43275	0.0746654	0.416228	0.179386	0.857635		Vip GABA	PND2_Males_PND2_Females
Ttc32	1.34961	0.0285154	0.657514	0.0433685	0.965408		Vip GABA	PND2_Males_PND2_Females
Mbip	6.11916	0.376198	0.314101	1.1977	0.231035		Vip GABA	PND2_Males_PND2_Females
Sptlc2	15.4808	-0.465419	0.204653	-2.27419	0.0229548	0.557107	Vip GABA	PND2_Males_PND2_Females
Slc5a6	2.34319	0.1061	0.491497	0.21587	0.829089		Vip GABA	PND2_Males_PND2_Females
Atxn7l1	39.478	-0.00528932	0.136917	-0.0386316	0.969184	0.99933	Vip GABA	PND2_Males_PND2_Females
Ahsa1	2.08335	-0.484038	0.529681	-0.913828	0.360807		Vip GABA	PND2_Males_PND2_Females
Dnaaf2	1.17789	-0.822909	0.743217	-1.10723	0.268196		Vip GABA	PND2_Males_PND2_Females
Wdr35	7.01173	0.297933	0.30123	0.989056	0.322636		Vip GABA	PND2_Males_PND2_Females
Cgref1	1.93493	1.17651	0.591303	1.98968	0.0466257		Vip GABA	PND2_Males_PND2_Females
Tspan13	13.0444	-0.237556	0.217557	-1.09193	0.274865	0.905173	Vip GABA	PND2_Males_PND2_Females
Pole2	0.725561	0.527391	0.879595	0.599584	0.548784		Vip GABA	PND2_Males_PND2_Females
Sdc1	0.578645	1.84765	1.16902	1.58051	0.113991		Vip GABA	PND2_Males_PND2_Females
Foxn3	98.3841	0.0901808	0.098809	0.912677	0.361412	0.915192	Vip GABA	PND2_Males_PND2_Females
Vash1	5.39238	0.743848	0.339412	2.19158	0.0284099		Vip GABA	PND2_Males_PND2_Females
Adcy3	6.50026	0.372181	0.321469	1.15775	0.246965		Vip GABA	PND2_Males_PND2_Females
Selenoi	21.0699	0.211799	0.171606	1.23422	0.217122	0.905173	Vip GABA	PND2_Males_PND2_Females
Klhdc1	6.14131	-0.100873	0.309836	-0.325568	0.744752		Vip GABA	PND2_Males_PND2_Females
Cenpo	0.92066	-0.329571	0.780009	-0.422522	0.672644		Vip GABA	PND2_Males_PND2_Females
Atxn3	10.36	0.125017	0.248774	0.502533	0.615293		Vip GABA	PND2_Males_PND2_Females
Tmem214	6.7027	-0.322067	0.307928	-1.04592	0.2956		Vip GABA	PND2_Males_PND2_Females
Hs1bp3	1.96973	-0.219516	0.555947	-0.394851	0.692953		Vip GABA	PND2_Males_PND2_Females
Exd2	6.43645	0.51807	0.319846	1.61975	0.105287		Vip GABA	PND2_Males_PND2_Females
Erg28	5.08309	-0.15629	0.337865	-0.462581	0.643664		Vip GABA	PND2_Males_PND2_Females
Sav1	4.03458	-0.055745	0.384191	-0.145097	0.884634		Vip GABA	PND2_Males_PND2_Females
Ptpn21	0.730487	-1.64648	0.981684	-1.6772	0.0935032		Vip GABA	PND2_Males_PND2_Females
Kif3c	23.4669	0.214625	0.170963	1.25539	0.209338	0.905173	Vip GABA	PND2_Males_PND2_Females
Bzw2	54.7893	0.0203321	0.11342	0.179263	0.857731	0.989919	Vip GABA	PND2_Males_PND2_Females
Smc6	43.6789	0.136628	0.126052	1.0839	0.278408	0.905173	Vip GABA	PND2_Males_PND2_Females
Asxl2	11.3883	0.0196458	0.233577	0.0841082	0.93297		Vip GABA	PND2_Males_PND2_Females
Cpsf2	5.06337	0.0847838	0.341372	0.248362	0.803854		Vip GABA	PND2_Males_PND2_Females
Ankmy2	8.4884	-0.362299	0.263828	-1.37324	0.169677		Vip GABA	PND2_Males_PND2_Females
Kcns3	0.719976	-0.324381	0.884159	-0.366881	0.713708		Vip GABA	PND2_Males_PND2_Females
Klhdc2	35.9507	0.0212651	0.142194	0.149549	0.88112	0.995046	Vip GABA	PND2_Males_PND2_Females
Ttll5	27.0176	0.0856578	0.150534	0.569026	0.569339	0.96808	Vip GABA	PND2_Males_PND2_Females
Zc3h14	24.551	-0.256043	0.165741	-1.54484	0.122385	0.87941	Vip GABA	PND2_Males_PND2_Females
Crppa	11.0921	0.042154	0.246427	0.171061	0.864176		Vip GABA	PND2_Males_PND2_Females
Dtnb	20.0771	-0.145952	0.178537	-0.817489	0.413649	0.925676	Vip GABA	PND2_Males_PND2_Females
Laptm4a	7.95495	-0.048997	0.292291	-0.167631	0.866874		Vip GABA	PND2_Males_PND2_Females
Tgfb3	0.428913	0.468199	1.11105	0.421402	0.673462		Vip GABA	PND2_Males_PND2_Females
AABR07064719.2	38.4271	-0.0675893	0.134437	-0.502756	0.615136	0.96808	Vip GABA	PND2_Males_PND2_Females
Vcpkmt	8.30123	0.0702352	0.270068	0.260065	0.794814		Vip GABA	PND2_Males_PND2_Females
Eml5	29.748	-0.171177	0.147196	-1.16292	0.244864	0.905173	Vip GABA	PND2_Males_PND2_Females
Dnmt3a	14.9765	0.0245547	0.205365	0.119566	0.904827	0.99639	Vip GABA	PND2_Males_PND2_Females
Pum2	63.3363	-0.0059902	0.106033	-0.056494	0.954948	0.997114	Vip GABA	PND2_Males_PND2_Females
Sos2	47.4153	0.0486771	0.121143	0.401815	0.68782	0.974588	Vip GABA	PND2_Males_PND2_Females
Dgkb	55.5955	-0.39675	0.128327	-3.0917	0.00199014	0.21593	Vip GABA	PND2_Males_PND2_Females
Sel1l	24.7499	-0.0588469	0.160302	-0.367101	0.713544	0.978173	Vip GABA	PND2_Males_PND2_Females
Ifrd1	6.96621	-0.0975973	0.294224	-0.331711	0.740108		Vip GABA	PND2_Males_PND2_Females
Syndig1l	1.07156	-0.368812	0.745017	-0.495038	0.620573		Vip GABA	PND2_Males_PND2_Females
Arf6	1.77438	1.52089	0.637304	2.38645	0.017012		Vip GABA	PND2_Males_PND2_Females
Tshr	2.57754	0.00539113	0.496899	0.0108495	0.991343		Vip GABA	PND2_Males_PND2_Females
Ttc7b	29.4584	-0.284022	0.147928	-1.92	0.054858	0.741377	Vip GABA	PND2_Males_PND2_Females
Etv1	7.17355	-0.642892	0.318429	-2.01895	0.0434923		Vip GABA	PND2_Males_PND2_Females
Rad51ap2	1.5051	0.719528	0.622676	1.15554	0.247869		Vip GABA	PND2_Males_PND2_Females
Gen1	1.0455	0.562111	0.768556	0.731387	0.464543		Vip GABA	PND2_Males_PND2_Females
Zfp277	30.1833	-0.21461	0.14652	-1.46471	0.143	0.882016	Vip GABA	PND2_Males_PND2_Females
Map4k5	40.1128	0.20529	0.130537	1.57265	0.115799	0.873813	Vip GABA	PND2_Males_PND2_Females
Mycn	0.963077	-0.231555	0.748935	-0.309179	0.757185		Vip GABA	PND2_Males_PND2_Females
Vipas39	11.6803	-0.00942017	0.22745	-0.0414164	0.966964	0.99933	Vip GABA	PND2_Males_PND2_Females
Cyria	24.4018	0.0166697	0.164202	0.10152	0.919138	0.9966	Vip GABA	PND2_Males_PND2_Females
Immp2l	13.8638	0.415523	0.222108	1.87081	0.0613711	0.766336	Vip GABA	PND2_Males_PND2_Females
Ddx1	19.6744	-0.111068	0.1779	-0.624329	0.532412	0.959766	Vip GABA	PND2_Males_PND2_Females
Lrrn3	20.4203	0.374896	0.18111	2.06999	0.0384536	0.657962	Vip GABA	PND2_Males_PND2_Females
Atl1	44.1807	-0.0672271	0.125895	-0.533992	0.593347	0.96808	Vip GABA	PND2_Males_PND2_Females
Vsnl1	38.8072	0.144026	0.142873	1.00807	0.313422	0.906771	Vip GABA	PND2_Males_PND2_Females
Nova1	24.6707	0.210079	0.167562	1.25374	0.209937	0.905173	Vip GABA	PND2_Males_PND2_Females
Dtd2	0.994133	-0.285888	0.780086	-0.366483	0.714005		Vip GABA	PND2_Males_PND2_Females
Lratd1	4.32793	0.667853	0.376856	1.77217	0.0763667		Vip GABA	PND2_Males_PND2_Females
Unc79	132.318	0.0640121	0.0903181	0.70874	0.478486	0.947065	Vip GABA	PND2_Males_PND2_Females
Arl4a	4.32863	-0.261315	0.377326	-0.692542	0.488597		Vip GABA	PND2_Males_PND2_Females
Nbas	40.7752	0.0044152	0.143518	0.0307642	0.975458	0.99933	Vip GABA	PND2_Males_PND2_Females
Trim9	28.5998	-0.0764173	0.153586	-0.497553	0.618799	0.96808	Vip GABA	PND2_Males_PND2_Females
Scfd1	18.5173	-0.1489	0.184534	-0.806895	0.419727	0.927011	Vip GABA	PND2_Males_PND2_Females
Nrxn3	5073.73	-0.0896747	0.0717737	-1.24941	0.211515	0.905173	Vip GABA	PND2_Males_PND2_Females
Rdh14	1.62163	-0.793381	0.595223	-1.33292	0.18256		Vip GABA	PND2_Males_PND2_Females
Foxg1	43.2101	0.0439533	0.126943	0.346245	0.729159	0.980637	Vip GABA	PND2_Males_PND2_Females
Dact1	9.55732	0.20675	0.254057	0.813795	0.415763		Vip GABA	PND2_Males_PND2_Females
Tdp1	7.65422	0.638399	0.289193	2.20752	0.0272778		Vip GABA	PND2_Males_PND2_Females
Lpin1	9.44074	0.684651	0.260715	2.62605	0.00863828		Vip GABA	PND2_Males_PND2_Females
Stxbp6	11.4026	-0.298466	0.525537	-0.567925	0.570086		Vip GABA	PND2_Males_PND2_Females
L2hgdh	2.36937	-0.553952	0.522602	-1.05999	0.28915		Vip GABA	PND2_Males_PND2_Females
Dync2i1	29.7587	-0.235451	0.148123	-1.58956	0.111933	0.869309	Vip GABA	PND2_Males_PND2_Females
Dmac2l	2.06184	0.0392901	0.536406	0.0732469	0.94161		Vip GABA	PND2_Males_PND2_Females
Btbd7	23.645	0.0513119	0.163833	0.313197	0.754131	0.980637	Vip GABA	PND2_Males_PND2_Females
Cdkl1	8.16826	-0.118258	0.268999	-0.439624	0.66021		Vip GABA	PND2_Males_PND2_Females
Trib2	4.28564	0.30809	0.382356	0.805769	0.420376		Vip GABA	PND2_Males_PND2_Females
Odc1	4.65789	-0.404553	0.355676	-1.13742	0.255363		Vip GABA	PND2_Males_PND2_Females
Ptgr2	4.57184	-0.141093	0.363079	-0.388602	0.69757		Vip GABA	PND2_Males_PND2_Females
Iah1	1.24069	-0.734504	0.690222	-1.06416	0.287258		Vip GABA	PND2_Males_PND2_Females
Tc2n	0.647515	3.43366	1.52998	2.24426	0.0248158		Vip GABA	PND2_Males_PND2_Females
Actr10	12.447	0.0678542	0.221581	0.306228	0.759431	0.98068	Vip GABA	PND2_Males_PND2_Females
Zfp410	13.0156	-0.205129	0.219706	-0.933655	0.350482	0.915192	Vip GABA	PND2_Males_PND2_Females
Rock2	59.5405	0.0928671	0.109991	0.844318	0.398492	0.923552	Vip GABA	PND2_Males_PND2_Females
Dock4	125.824	0.0732976	0.0958464	0.76474	0.444427	0.927011	Vip GABA	PND2_Males_PND2_Females
Fam161b	4.22095	0.621593	0.380251	1.63469	0.102114		Vip GABA	PND2_Males_PND2_Females
Rps6ka5	49.317	0.226933	0.131245	1.72907	0.0837964	0.834108	Vip GABA	PND2_Males_PND2_Females
Coq6	10.1724	0.659682	0.255757	2.57933	0.00989913		Vip GABA	PND2_Males_PND2_Females
Adam17	2.4224	-0.0094315	0.493808	-0.0190995	0.984762		Vip GABA	PND2_Males_PND2_Females
Klf11	1.29345	-0.332492	0.652165	-0.509828	0.610172		Vip GABA	PND2_Males_PND2_Females
Entpd5	2.5119	1.02985	0.495692	2.0776	0.0377459		Vip GABA	PND2_Males_PND2_Females
Dhrs7	4.42572	-0.0702755	0.370577	-0.189638	0.849593		Vip GABA	PND2_Males_PND2_Females
Slc66a3	0.471752	-0.630245	1.24889	-0.504646	0.613808		Vip GABA	PND2_Males_PND2_Females
Kcnk10	14.4819	0.374376	0.210668	1.77709	0.0755542	0.817613	Vip GABA	PND2_Males_PND2_Females
Nin	35.1063	-0.175953	0.148164	-1.18756	0.235009	0.905173	Vip GABA	PND2_Males_PND2_Females
Syt16	58.2653	0.310029	0.110378	2.80878	0.0049729	0.339723	Vip GABA	PND2_Males_PND2_Females
Ywhaq	21.275	-0.398063	0.193743	-2.05459	0.0399187	0.666336	Vip GABA	PND2_Males_PND2_Females
Golga5	12.5406	-0.285814	0.221221	-1.29199	0.196362	0.905173	Vip GABA	PND2_Males_PND2_Females
E2f6	7.75565	-0.172339	0.276537	-0.623204	0.53315		Vip GABA	PND2_Males_PND2_Females
Adck1	8.08284	0.159581	0.268428	0.594503	0.552175		Vip GABA	PND2_Males_PND2_Females
Grhl1	0.368013	1.16155	1.25676	0.924239	0.355362		Vip GABA	PND2_Males_PND2_Females
Ppp4r3a	33.8549	-0.148787	0.142858	-1.0415	0.297643	0.906771	Vip GABA	PND2_Males_PND2_Females
Bbof1	3.03285	0.261371	0.438282	0.596354	0.550939		Vip GABA	PND2_Males_PND2_Females
Pygl	0.801324	0.0692739	0.875402	0.0791338	0.936926		Vip GABA	PND2_Males_PND2_Females
Rnf113a2	3.28059	0.151911	0.419214	0.362371	0.717075		Vip GABA	PND2_Males_PND2_Females
Mboat2	78.0745	0.116634	0.1017	1.14685	0.251443	0.905173	Vip GABA	PND2_Males_PND2_Females
Tmx1	16.9371	0.160908	0.203374	0.791195	0.42883	0.927011	Vip GABA	PND2_Males_PND2_Females
Aldh6a1	2.58416	-0.394963	0.484762	-0.814756	0.415212		Vip GABA	PND2_Males_PND2_Females
L3hypdh	1.08743	-0.549528	0.770397	-0.713305	0.475657		Vip GABA	PND2_Males_PND2_Females
Kcnk13	1.55526	-1.77561	0.81853	-2.16927	0.0300625		Vip GABA	PND2_Males_PND2_Females
Hectd1	32.3991	-0.436867	0.146455	-2.98294	0.00285493	0.270047	Vip GABA	PND2_Males_PND2_Females
Mlh3	11.4317	-0.282632	0.233719	-1.20928	0.226554		Vip GABA	PND2_Males_PND2_Females
Rtn1	151.079	-0.0201191	0.0942039	-0.21357	0.830883	0.988938	Vip GABA	PND2_Males_PND2_Females
Acyp1	0.722315	-0.0599686	0.993172	-0.0603809	0.951852		Vip GABA	PND2_Males_PND2_Females
Esr2	2.26636	0.243155	0.505578	0.480944	0.630556		Vip GABA	PND2_Males_PND2_Females
Pdia6	20.6905	-0.387243	0.178321	-2.17161	0.0298854	0.624373	Vip GABA	PND2_Males_PND2_Females
Lin52	22.2885	-0.0711313	0.167497	-0.424673	0.671075	0.974199	Vip GABA	PND2_Males_PND2_Females
Strn3	120.669	0.0639807	0.092092	0.694748	0.487213	0.947579	Vip GABA	PND2_Males_PND2_Females
Ccdc88c	11.6934	-0.297942	0.228113	-1.30612	0.191512	0.905173	Vip GABA	PND2_Males_PND2_Females
Psma3	17.9982	-0.11558	0.18796	-0.614919	0.538608	0.959766	Vip GABA	PND2_Males_PND2_Females
Nek9	17.12	-0.202288	0.19391	-1.0432	0.296854	0.906771	Vip GABA	PND2_Males_PND2_Females
Ap4s1	8.93543	-0.123861	0.258882	-0.478446	0.632333		Vip GABA	PND2_Males_PND2_Females
Tmed10	10.7745	0.199919	0.251635	0.794477	0.426918		Vip GABA	PND2_Males_PND2_Females
Ston2	1.49513	-0.589053	0.616421	-0.955602	0.339274		Vip GABA	PND2_Males_PND2_Females
Pnpla8	9.03746	-0.180599	0.275357	-0.655871	0.511907		Vip GABA	PND2_Males_PND2_Females
Ppp2r5e	45.9304	-0.0298404	0.123078	-0.24245	0.808431	0.986474	Vip GABA	PND2_Males_PND2_Females
Arid4a	32.2371	0.126785	0.157524	0.804862	0.420899	0.927011	Vip GABA	PND2_Males_PND2_Females
Clmn	2.23445	-1.17272	0.629107	-1.8641	0.0623071		Vip GABA	PND2_Males_PND2_Females
Daam1	91.6366	-0.0371795	0.0982621	-0.378371	0.705155	0.97778	Vip GABA	PND2_Males_PND2_Females
Lrrc9	2.07198	-0.396607	0.536906	-0.738689	0.460096		Vip GABA	PND2_Males_PND2_Females
Asap2	24.2328	0.176262	0.162606	1.08398	0.278373	0.905173	Vip GABA	PND2_Males_PND2_Females
LOC102551114	0.597413	-0.59471	0.939728	-0.632853	0.52683		Vip GABA	PND2_Males_PND2_Females
Calm1	3.38606	-0.496919	0.45978	-1.08078	0.279797		Vip GABA	PND2_Males_PND2_Females
Kcnh5	15.0554	0.566961	0.215494	2.63098	0.00851381	0.371785	Vip GABA	PND2_Males_PND2_Females
Zbtb25	6.94976	-0.297478	0.298915	-0.995193	0.319642		Vip GABA	PND2_Males_PND2_Females
Zbtb1	2.34985	0.452558	0.520995	0.868641	0.385044		Vip GABA	PND2_Males_PND2_Females
Itgb1bp1	4.04173	0.535427	0.390763	1.37021	0.170621		Vip GABA	PND2_Males_PND2_Females
AABR07064804.1	12.1927	0.197397	0.220821	0.893923	0.371363	0.918513	Vip GABA	PND2_Males_PND2_Females
Cpsf3	10.8586	-0.0497569	0.245714	-0.202499	0.839526		Vip GABA	PND2_Males_PND2_Females
Plekhg3	0.485682	0.193386	1.03913	0.186104	0.852363		Vip GABA	PND2_Males_PND2_Females
Mia2	13.3457	0.392218	0.214778	1.82615	0.0678276	0.778947	Vip GABA	PND2_Males_PND2_Females
Nol10	15.4564	-0.238114	0.20786	-1.14555	0.251982	0.905173	Vip GABA	PND2_Males_PND2_Females
Wdr89	5.92429	-0.732087	0.325703	-2.24771	0.0245945		Vip GABA	PND2_Males_PND2_Females
Nrcam	159.132	0.0300669	0.092206	0.326084	0.744361	0.980637	Vip GABA	PND2_Males_PND2_Females
Rnf144a	23.3442	0.0899541	0.173031	0.519872	0.603152	0.96808	Vip GABA	PND2_Males_PND2_Females
Hpcal1	4.00886	-0.983859	0.410645	-2.39589	0.0165803		Vip GABA	PND2_Males_PND2_Females
Ipo11-ps1	2.22269	-0.485938	0.526654	-0.922688	0.35617		Vip GABA	PND2_Males_PND2_Females
Taf1b	10.843	0.306369	0.244729	1.25187	0.210617		Vip GABA	PND2_Males_PND2_Females
Sptb	5.70616	-0.434838	0.322257	-1.34935	0.177225		Vip GABA	PND2_Males_PND2_Females
Ppm1a	16.8964	0.00532245	0.193315	0.0275325	0.978035	0.99933	Vip GABA	PND2_Males_PND2_Females
Mnat1	21.502	-0.220598	0.170134	-1.29662	0.194763	0.905173	Vip GABA	PND2_Males_PND2_Females
Tomm20l	0.466014	-0.0337885	1.03405	-0.0326757	0.973933		Vip GABA	PND2_Males_PND2_Females
Trmt5	6.52846	-0.0558265	0.321699	-0.173536	0.86223		Vip GABA	PND2_Males_PND2_Females
Frmd6	5.40115	1.01533	0.339806	2.98797	0.00280838		Vip GABA	PND2_Males_PND2_Females
Kidins220	104.741	-0.0239383	0.0964202	-0.24827	0.803925	0.98626	Vip GABA	PND2_Males_PND2_Females
Timm9	17.9934	-0.0105807	0.193987	-0.0545435	0.956502	0.997211	Vip GABA	PND2_Males_PND2_Females
Slc38a6	10.4377	-0.155744	0.249669	-0.623801	0.532758		Vip GABA	PND2_Males_PND2_Females
LOC690035	25.5747	-0.0710329	0.154915	-0.458528	0.646573	0.969982	Vip GABA	PND2_Males_PND2_Females
Fut8	42.0303	-0.0646272	0.127681	-0.506162	0.612743	0.96808	Vip GABA	PND2_Males_PND2_Females
Prkch	1.24138	-0.0744829	0.682632	-0.109111	0.913114		Vip GABA	PND2_Males_PND2_Females
Arg2	0.931093	-0.150393	0.791493	-0.190012	0.8493		Vip GABA	PND2_Males_PND2_Females
Vti1b	8.83066	0.3913	0.261921	1.49396	0.135186		Vip GABA	PND2_Males_PND2_Females
Chga	3.52204	-0.338605	0.406992	-0.83197	0.405426		Vip GABA	PND2_Males_PND2_Females
Coch	0.81423	-0.581423	0.856887	-0.67853	0.497436		Vip GABA	PND2_Males_PND2_Females
Zfyve26	7.9751	0.197189	0.278093	0.709078	0.478276		Vip GABA	PND2_Males_PND2_Females
G2e3	22.0276	0.0251633	0.173904	0.144696	0.884951	0.995046	Vip GABA	PND2_Males_PND2_Females
Itpk1	6.47794	0.333819	0.301371	1.10767	0.268005		Vip GABA	PND2_Males_PND2_Females
Jkamp	6.23363	-0.218382	0.310508	-0.703305	0.481866		Vip GABA	PND2_Males_PND2_Females
Prkd1	85.7661	-0.373962	0.109464	-3.41629	0.000634796	0.135923	Vip GABA	PND2_Males_PND2_Females
Snapc1	6.95813	-0.401701	0.297463	-1.35042	0.17688		Vip GABA	PND2_Males_PND2_Females
Dnajb9	3.38517	0.096018	0.41556	0.231057	0.817271		Vip GABA	PND2_Males_PND2_Females
Trip11	25.6846	-0.226579	0.155522	-1.45689	0.145146	0.882016	Vip GABA	PND2_Males_PND2_Females
Heatr5a	11.8364	0.0853	0.223561	0.381551	0.702794	0.97778	Vip GABA	PND2_Males_PND2_Females
Atg2b	9.29919	-0.0510851	0.278948	-0.183135	0.854692		Vip GABA	PND2_Males_PND2_Females
Nubpl	8.95245	0.286455	0.26362	1.08662	0.277204		Vip GABA	PND2_Males_PND2_Females
Sptssa	4.45193	-0.29099	0.361051	-0.805951	0.420271		Vip GABA	PND2_Males_PND2_Females
Akap6	209.071	0.0423175	0.0826193	0.512199	0.608512	0.96808	Vip GABA	PND2_Males_PND2_Females
Akap5	0.878596	1.43406	0.890995	1.6095	0.107506		Vip GABA	PND2_Males_PND2_Females
Gskip	8.34525	0.357973	0.27861	1.28485	0.198843		Vip GABA	PND2_Males_PND2_Females
Lgmn	2.3405	-0.0264214	0.514375	-0.0513661	0.959034		Vip GABA	PND2_Males_PND2_Females
Rhoj	1.64434	-0.776045	0.638995	-1.21448	0.224566		Vip GABA	PND2_Males_PND2_Females
Setd3	15.876	-0.0393447	0.200537	-0.196197	0.844456	0.988938	Vip GABA	PND2_Males_PND2_Females
Rdh11	2.16164	0.680715	0.536227	1.26945	0.20428		Vip GABA	PND2_Males_PND2_Females
Dicer1	23.6455	0.0188046	0.16908	0.111217	0.911444	0.9966	Vip GABA	PND2_Males_PND2_Females
Hif1a	18.8576	-0.184633	0.182085	-1.01399	0.310586	0.906771	Vip GABA	PND2_Males_PND2_Females
Dcaf5	20.9191	0.214736	0.17786	1.20734	0.227303	0.905173	Vip GABA	PND2_Males_PND2_Females
Lyset	1.58114	0.0737871	0.596256	0.123751	0.901513		Vip GABA	PND2_Males_PND2_Females
Gon7	0.528306	1.20533	1.05827	1.13896	0.254721		Vip GABA	PND2_Males_PND2_Females
Ppp1r36	0.571977	-1.69153	1.21363	-1.39377	0.163388		Vip GABA	PND2_Males_PND2_Females
Ubr7	6.56676	0.47638	0.302336	1.57566	0.115104		Vip GABA	PND2_Males_PND2_Females
Otub2	1.8898	0.198906	0.546194	0.364167	0.715733		Vip GABA	PND2_Males_PND2_Females
Syne2	45.9693	0.001615	0.129132	0.0125066	0.990021	0.99933	Vip GABA	PND2_Males_PND2_Females
Ddx24	29.4479	-0.300016	0.152229	-1.97081	0.0487451	0.716417	Vip GABA	PND2_Males_PND2_Females
Fntb	16.3848	0.0855324	0.198331	0.43126	0.666279	0.973056	Vip GABA	PND2_Males_PND2_Females
Rab15	3.83631	0.039286	0.392145	0.100182	0.9202		Vip GABA	PND2_Males_PND2_Females
Papola	46.9626	-0.006245	0.126896	-0.0492134	0.960749	0.998086	Vip GABA	PND2_Males_PND2_Females
Max	11.6977	0.376717	0.228292	1.65015	0.0989116	0.847236	Vip GABA	PND2_Males_PND2_Females
Sgpp1	4.95157	0.385108	0.360519	1.06821	0.285428		Vip GABA	PND2_Males_PND2_Females
Plekhh1	6.6035	0.329887	0.315099	1.04693	0.295131		Vip GABA	PND2_Males_PND2_Females
Yy1	13.0692	0.012472	0.215263	0.0579382	0.953798	0.9966	Vip GABA	PND2_Males_PND2_Females
Pigh	1.30422	-0.335222	0.647132	-0.518012	0.60445		Vip GABA	PND2_Males_PND2_Females
Erh	7.89749	0.200328	0.291184	0.687976	0.491468		Vip GABA	PND2_Males_PND2_Females
Actn1	12.3295	0.00415596	0.218865	0.0189887	0.98485	0.99933	Vip GABA	PND2_Males_PND2_Females
Slc39a9	9.39336	0.32034	0.255796	1.25232	0.210452		Vip GABA	PND2_Males_PND2_Females
Garin2	1.13039	0.0155444	0.681997	0.0227925	0.981816		Vip GABA	PND2_Males_PND2_Females
Pals1	4.94365	-0.0792008	0.352131	-0.224918	0.822043		Vip GABA	PND2_Males_PND2_Females
Atp6v1d	5.50514	-0.263455	0.322205	-0.817661	0.413551		Vip GABA	PND2_Males_PND2_Females
Eif2s1	17.5292	-0.0243312	0.189967	-0.128081	0.898085	0.995221	Vip GABA	PND2_Males_PND2_Females
Ccdc177	0.758179	-0.108604	0.894512	-0.121411	0.903366		Vip GABA	PND2_Males_PND2_Females
Susd6	12.8183	-0.00777401	0.225166	-0.0345257	0.972458	0.99933	Vip GABA	PND2_Males_PND2_Females
Dcaf4	6.5428	-0.251866	0.307117	-0.820098	0.41216		Vip GABA	PND2_Males_PND2_Females
Rad51b	2.18146	-0.727468	0.59944	-1.21358	0.224908		Vip GABA	PND2_Males_PND2_Females
Srsf5	29.4634	-0.0396958	0.147516	-0.269095	0.787857	0.984318	Vip GABA	PND2_Males_PND2_Females
Slc10a1	0.477618	-1.88419	1.28728	-1.4637	0.143277		Vip GABA	PND2_Males_PND2_Females
Acot2	1.70372	-0.914686	0.601406	-1.52091	0.128282		Vip GABA	PND2_Males_PND2_Females
Map3k9	11.764	0.297441	0.227018	1.31021	0.190124	0.905173	Vip GABA	PND2_Males_PND2_Females
Abcd4	6.26485	0.129169	0.319589	0.404171	0.686087		Vip GABA	PND2_Males_PND2_Females
Glrx5	0.557933	-1.72354	1.16721	-1.47663	0.139774		Vip GABA	PND2_Males_PND2_Females
Cyp46a1	1.84896	-1.05554	0.577557	-1.8276	0.0676098		Vip GABA	PND2_Males_PND2_Females
Dglucy	0.416047	-0.421158	1.14152	-0.368945	0.712168		Vip GABA	PND2_Males_PND2_Females
Bcl11b	46.4725	0.213382	0.138738	1.53802	0.124044	0.87941	Vip GABA	PND2_Males_PND2_Females
Vrk1	12.1151	0.0209419	0.222782	0.0940021	0.925108	0.9966	Vip GABA	PND2_Males_PND2_Females
Begain	6.30141	-0.0770969	0.303735	-0.253829	0.799627		Vip GABA	PND2_Males_PND2_Females
Slc25a29	0.937774	-1.05225	0.844719	-1.24568	0.212883		Vip GABA	PND2_Males_PND2_Females
Wdr25	2.41561	0.057172	0.502883	0.113688	0.909485		Vip GABA	PND2_Males_PND2_Females
Evl	53.34	0.0510948	0.117195	0.435982	0.66285	0.972775	Vip GABA	PND2_Males_PND2_Females
Traf3	24.961	0.213066	0.159885	1.33262	0.182656	0.905173	Vip GABA	PND2_Males_PND2_Females
Ccnk	9.44663	0.334895	0.255054	1.31304	0.18917		Vip GABA	PND2_Males_PND2_Females
Ccdc85c	2.32071	-0.217745	0.50229	-0.433506	0.664647		Vip GABA	PND2_Males_PND2_Females
Eml1	10.1098	0.271065	0.254536	1.06494	0.286904		Vip GABA	PND2_Males_PND2_Females
Zfp839	1.6375	-0.77982	0.589567	-1.3227	0.185935		Vip GABA	PND2_Males_PND2_Females
Cinp	2.64755	0.903098	0.517347	1.74563	0.080875		Vip GABA	PND2_Males_PND2_Females
Tecpr2	12.2205	0.599315	0.224811	2.66586	0.00767925	0.369809	Vip GABA	PND2_Males_PND2_Females
Psmc1	6.38311	-0.135624	0.302989	-0.447619	0.654428		Vip GABA	PND2_Males_PND2_Females
Nrde2	8.4238	-0.071409	0.266653	-0.267798	0.788855		Vip GABA	PND2_Males_PND2_Females
Dync1h1	31.2884	-0.0773152	0.144541	-0.534901	0.592719	0.96808	Vip GABA	PND2_Males_PND2_Females
Wars1	6.77529	0.126178	0.300593	0.419765	0.674657		Vip GABA	PND2_Males_PND2_Females
Cdca4	2.078	0.726147	0.549711	1.32096	0.186514		Vip GABA	PND2_Males_PND2_Females
Mark3	50.1819	0.0820074	0.117993	0.695021	0.487042	0.947579	Vip GABA	PND2_Males_PND2_Females
Tmem179	2.80006	-0.309568	0.45399	-0.681882	0.495313		Vip GABA	PND2_Males_PND2_Females
Hsp90aa1	4.38879	0.0782593	0.400994	0.195163	0.845265		Vip GABA	PND2_Males_PND2_Females
Eif5	13.6965	-0.313204	0.213601	-1.4663	0.142565	0.882016	Vip GABA	PND2_Males_PND2_Females
Ppp2r5c	36.6844	0.0734813	0.140099	0.524495	0.599934	0.96808	Vip GABA	PND2_Males_PND2_Females
Wdr20	16.4822	0.161031	0.196501	0.819491	0.412506	0.92563	Vip GABA	PND2_Males_PND2_Females
Mok	3.00159	0.62843	0.455672	1.37913	0.167855		Vip GABA	PND2_Males_PND2_Females
Klc1	21.5721	0.122269	0.173703	0.703894	0.481499	0.947315	Vip GABA	PND2_Males_PND2_Females
Tmem121	0.762854	-1.83005	1.01666	-1.80007	0.0718496		Vip GABA	PND2_Males_PND2_Females
Cep170b	7.16782	0.326159	0.290562	1.12251	0.261644		Vip GABA	PND2_Males_PND2_Females
Bag5	2.09001	-0.695322	0.538233	-1.29186	0.196406		Vip GABA	PND2_Males_PND2_Females
Coa8	4.95178	0.300573	0.346268	0.868034	0.385376		Vip GABA	PND2_Males_PND2_Females
Zfyve21	1.79869	-0.323179	0.600447	-0.538231	0.590418		Vip GABA	PND2_Males_PND2_Females
Ppp1r13b	19.767	0.258979	0.197074	1.31412	0.188806	0.905173	Vip GABA	PND2_Males_PND2_Females
Cdc42bpb	24.5461	0.217936	0.160456	1.35823	0.174392	0.905173	Vip GABA	PND2_Males_PND2_Females
Sp8	10.0112	0.55993	0.254108	2.20352	0.0275585		Vip GABA	PND2_Males_PND2_Females
Pacs2	14.873	0.18661	0.221972	0.840693	0.40052	0.923552	Vip GABA	PND2_Males_PND2_Females
Tedc1	0.655744	-0.776626	0.951476	-0.816232	0.414367		Vip GABA	PND2_Males_PND2_Females
Abcb5	0.367238	-1.01313	1.30818	-0.774463	0.438657		Vip GABA	PND2_Males_PND2_Females
Tex22	1.86745	-0.732891	0.574845	-1.27494	0.202332		Vip GABA	PND2_Males_PND2_Females
Kif26a	1.03393	-0.885139	0.794261	-1.11442	0.2651		Vip GABA	PND2_Males_PND2_Females
Sp4	19.9662	0.0557169	0.17667	0.315373	0.752478	0.980637	Vip GABA	PND2_Males_PND2_Females
Clba1	0.561939	-0.702825	0.987439	-0.711766	0.47661		Vip GABA	PND2_Males_PND2_Females
Rapgef5	19.0656	0.260471	0.183083	1.42269	0.154825	0.892612	Vip GABA	PND2_Males_PND2_Females
Jag2	4.53459	0.227765	0.360628	0.631578	0.527663		Vip GABA	PND2_Males_PND2_Females
Crip2	0.551449	2.03312	1.18236	1.71954	0.0855152		Vip GABA	PND2_Males_PND2_Females
Ncapg2	2.49861	-0.703941	0.503913	-1.39695	0.162429		Vip GABA	PND2_Males_PND2_Females
Zfp386	14.1622	0.0458311	0.211413	0.216784	0.828376	0.988938	Vip GABA	PND2_Males_PND2_Females
Tmem196	18.6651	0.31299	0.188962	1.65637	0.0976475	0.843344	Vip GABA	PND2_Males_PND2_Females
Itgb8	27.6306	-0.108445	0.156951	-0.690944	0.4896	0.948487	Vip GABA	PND2_Males_PND2_Females
Gfus	0.962417	0.301136	0.790444	0.38097	0.703225		Vip GABA	PND2_Males_PND2_Females
Eif3d	5.05545	0.137715	0.342369	0.402242	0.687506		Vip GABA	PND2_Males_PND2_Females
Adck5	3.48732	-0.655572	0.422377	-1.5521	0.120638		Vip GABA	PND2_Males_PND2_Females
Lrriq1	0.665009	-1.04369	0.991681	-1.05244	0.292596		Vip GABA	PND2_Males_PND2_Females
Cpsf1	5.2249	-0.0587584	0.33811	-0.173785	0.862035		Vip GABA	PND2_Males_PND2_Females
Ttll12	1.89136	0.2649	0.547396	0.483926	0.628438		Vip GABA	PND2_Males_PND2_Females
Scube1	4.5363	-0.234047	0.395053	-0.592446	0.553552		Vip GABA	PND2_Males_PND2_Females
Ly6h	9.33579	-0.244099	0.269762	-0.904866	0.365536		Vip GABA	PND2_Males_PND2_Females
Atxn7l3b	12.3603	0.111302	0.220136	0.505605	0.613134	0.96808	Vip GABA	PND2_Males_PND2_Females
Smpd5	1.47519	-1.22993	0.641991	-1.91581	0.0553895		Vip GABA	PND2_Males_PND2_Females
Sult4a1	6.91239	-0.26662	0.304189	-0.876493	0.380762		Vip GABA	PND2_Males_PND2_Females
Wnt7b	1.00322	-1.30138	0.807784	-1.61105	0.107168		Vip GABA	PND2_Males_PND2_Females
Lin7a	7.27979	0.0896784	0.303694	0.295292	0.767771		Vip GABA	PND2_Males_PND2_Females
Mfng	0.938301	1.16752	0.825272	1.41471	0.157152		Vip GABA	PND2_Males_PND2_Females
Mfsd3	0.441738	1.46092	1.21529	1.20212	0.229319		Vip GABA	PND2_Males_PND2_Females
Tafa5	91.9032	-0.138538	0.110462	-1.25416	0.209782	0.905173	Vip GABA	PND2_Males_PND2_Females
Tspyl5	0.974412	-0.595312	0.792144	-0.75152	0.45234		Vip GABA	PND2_Males_PND2_Females
Recql4	0.745955	-1.49781	0.997524	-1.50153	0.133219		Vip GABA	PND2_Males_PND2_Females
L3mbtl2	4.94395	0.597777	0.346301	1.72618	0.0843158		Vip GABA	PND2_Males_PND2_Females
Mettl25	12.1239	-0.32496	0.223799	-1.45201	0.146497	0.882883	Vip GABA	PND2_Males_PND2_Females
Scrt1	0.821623	0.0285606	0.847885	0.0336845	0.973129		Vip GABA	PND2_Males_PND2_Females
Lrrc14	2.82471	-0.289441	0.471593	-0.613753	0.539378		Vip GABA	PND2_Males_PND2_Females
Pnpla3	0.650812	0.621914	1.0188	0.610438	0.541572		Vip GABA	PND2_Males_PND2_Females
Ccdc59	7.16345	-0.222997	0.294691	-0.756716	0.44922		Vip GABA	PND2_Males_PND2_Females
Brd1	46.5503	0.129603	0.128528	1.00836	0.313281	0.906771	Vip GABA	PND2_Males_PND2_Females
Lrrc24	2.4307	-0.377209	0.518489	-0.727516	0.46691		Vip GABA	PND2_Males_PND2_Females
Tmtc3	10.3861	0.347749	0.247331	1.40601	0.159722		Vip GABA	PND2_Males_PND2_Females
MGC94207	1.00516	0.786122	0.76037	1.03387	0.301197		Vip GABA	PND2_Males_PND2_Females
Arhgap39	29.1364	0.0749658	0.14715	0.509452	0.610436	0.96808	Vip GABA	PND2_Males_PND2_Females
Alg12	2.22916	-0.435993	0.521617	-0.835849	0.40324		Vip GABA	PND2_Males_PND2_Females
Exosc4	0.924051	-1.1069	0.870482	-1.2716	0.203516		Vip GABA	PND2_Males_PND2_Females
Syt10	4.03649	0.337022	0.390348	0.863388	0.387924		Vip GABA	PND2_Males_PND2_Females
Cep290	42.0374	-0.0221947	0.128633	-0.172543	0.863011	0.990864	Vip GABA	PND2_Males_PND2_Females
Cpt1b	2.11378	0.103184	0.532863	0.193641	0.846457		Vip GABA	PND2_Males_PND2_Females
Ppara	2.04708	-0.14175	0.522535	-0.271273	0.786181		Vip GABA	PND2_Males_PND2_Females
Gpaa1	4.13849	0.198664	0.376235	0.528032	0.597477		Vip GABA	PND2_Males_PND2_Females
Chkb	5.11729	-0.15038	0.33407	-0.450146	0.652605		Vip GABA	PND2_Males_PND2_Females
Tigd5	0.397797	-0.876	1.26836	-0.690655	0.489782		Vip GABA	PND2_Males_PND2_Females
Cdpf1	1.88931	-0.378608	0.558106	-0.67838	0.497531		Vip GABA	PND2_Males_PND2_Females
Trabd	4.52567	0.366022	0.367671	0.995514	0.319486		Vip GABA	PND2_Males_PND2_Females
Nrbp2	8.1181	-0.138878	0.272593	-0.50947	0.610422		Vip GABA	PND2_Males_PND2_Females
RGD1307947	3.59303	-0.118745	0.407205	-0.29161	0.770585		Vip GABA	PND2_Males_PND2_Females
H1f0	2.0415	-0.845093	0.573604	-1.4733	0.140669		Vip GABA	PND2_Males_PND2_Females
Selenoo	7.30176	-0.0592002	0.29401	-0.201355	0.840421		Vip GABA	PND2_Males_PND2_Females
Zfp623	1.86534	-0.024312	0.54079	-0.0449564	0.964142		Vip GABA	PND2_Males_PND2_Females
Tubgcp6	3.45405	-0.533301	0.417283	-1.27803	0.201239		Vip GABA	PND2_Males_PND2_Females
LOC108351584	1.49901	-0.987056	0.647826	-1.52364	0.127598		Vip GABA	PND2_Males_PND2_Females
Rtl6	1.31944	0.551299	0.67869	0.812298	0.416621		Vip GABA	PND2_Males_PND2_Females
Ppfia2	285.946	-0.0303121	0.081613	-0.371413	0.71033	0.97778	Vip GABA	PND2_Males_PND2_Females
Khdrbs3	86.0083	-0.115565	0.10268	-1.12548	0.260385	0.905173	Vip GABA	PND2_Males_PND2_Females
Ppp6r2	49.5695	0.117807	0.119353	0.987052	0.323617	0.906771	Vip GABA	PND2_Males_PND2_Females
Zfp707l1	3.56695	-0.0696291	0.399593	-0.17425	0.861669		Vip GABA	PND2_Males_PND2_Females
Sbf1	5.58479	0.0935623	0.325406	0.287525	0.77371		Vip GABA	PND2_Males_PND2_Females
Syt1	600.372	-0.0102098	0.0771227	-0.132384	0.894681	0.995221	Vip GABA	PND2_Males_PND2_Females
Zfp870	1.15749	-0.306343	0.737202	-0.415548	0.677741		Vip GABA	PND2_Males_PND2_Females
Brcc3dc	1.02358	0.820557	0.796174	1.03063	0.302717		Vip GABA	PND2_Males_PND2_Females
Panx2	1.44191	-0.37029	0.635052	-0.583086	0.559836		Vip GABA	PND2_Males_PND2_Females
Dmc1	0.953776	1.15747	0.833848	1.3881	0.165106		Vip GABA	PND2_Males_PND2_Females
Zfp472	2.64155	-0.121244	0.471033	-0.257399	0.79687		Vip GABA	PND2_Males_PND2_Females
Fam227a	8.80062	0.532225	0.263066	2.02316	0.0430563		Vip GABA	PND2_Males_PND2_Females
RGD1304694	3.62442	-0.131794	0.397749	-0.331348	0.740382		Vip GABA	PND2_Males_PND2_Females
Zfp952	4.9679	-0.468357	0.347637	-1.34726	0.177897		Vip GABA	PND2_Males_PND2_Females
Ppp1r12a	91.2087	-0.0834084	0.0984109	-0.847552	0.396687	0.923552	Vip GABA	PND2_Males_PND2_Females
Mapk15	1.26417	0.635729	0.680284	0.934505	0.350043		Vip GABA	PND2_Males_PND2_Females
Csdc2	8.04324	0.0653848	0.27488	0.237867	0.811984		Vip GABA	PND2_Males_PND2_Females
Zfp763	5.42234	0.21944	0.327703	0.669631	0.503093		Vip GABA	PND2_Males_PND2_Females
Tomm22	2.63689	-0.592912	0.479913	-1.23546	0.21666		Vip GABA	PND2_Males_PND2_Females
Zfp563	5.39536	-0.154822	0.331435	-0.467125	0.64041		Vip GABA	PND2_Males_PND2_Females
Cacng2	26.9777	0.127118	0.150031	0.847277	0.396841	0.923552	Vip GABA	PND2_Males_PND2_Females
Rabl2	7.28459	0.606315	0.305475	1.98483	0.0471639		Vip GABA	PND2_Males_PND2_Females
Pmm1	0.568144	-1.30475	1.0426	-1.25143	0.210776		Vip GABA	PND2_Males_PND2_Females
Josd1	5.42542	-0.327915	0.333445	-0.983415	0.325403		Vip GABA	PND2_Males_PND2_Females
LOC102546572	9.08565	0.548448	0.261053	2.10091	0.0356493		Vip GABA	PND2_Males_PND2_Females
Hdac10	2.4414	0.17696	0.484977	0.364884	0.715198		Vip GABA	PND2_Males_PND2_Females
Elfn2	4.02432	0.0519121	0.394777	0.131497	0.895382		Vip GABA	PND2_Males_PND2_Females
Acr	0.987731	2.23708	0.964937	2.31837	0.0204293		Vip GABA	PND2_Males_PND2_Females
Tob2	2.75316	0.369751	0.482733	0.765954	0.443704		Vip GABA	PND2_Males_PND2_Females
Gtpbp1	5.43991	-0.759103	0.345748	-2.19554	0.0281249		Vip GABA	PND2_Males_PND2_Females
Osbpl8	71.7366	-0.0868998	0.101943	-0.852432	0.393974	0.923552	Vip GABA	PND2_Males_PND2_Females
Plec	2.28731	-0.481522	0.514331	-0.936211	0.349164		Vip GABA	PND2_Males_PND2_Females
Bbs10	2.28182	0.181996	0.513272	0.35458	0.722904		Vip GABA	PND2_Males_PND2_Females
Csnk1e	7.38186	-0.334238	0.292633	-1.14217	0.253382		Vip GABA	PND2_Males_PND2_Females
Tmem184b	7.33318	-0.406967	0.291956	-1.39393	0.163338		Vip GABA	PND2_Males_PND2_Females
Mgat4c	16.7291	0.210734	0.206341	1.02129	0.307118	0.906771	Vip GABA	PND2_Males_PND2_Females
Pim3	1.099	-1.79277	0.922544	-1.94329	0.0519807		Vip GABA	PND2_Males_PND2_Females
Pdzrn4	38.0527	-0.138141	0.146964	-0.939965	0.347236	0.915192	Vip GABA	PND2_Males_PND2_Females
Cyp4f39	1.51418	-1.41877	0.681082	-2.08311	0.037241		Vip GABA	PND2_Males_PND2_Females
Ncaph2	8.51204	-0.180809	0.271345	-0.666341	0.505193		Vip GABA	PND2_Males_PND2_Females
Nap1l1	26.5749	-0.0464428	0.15475	-0.300115	0.764089	0.98068	Vip GABA	PND2_Males_PND2_Females
Abcd2	4.2294	-0.302529	0.378283	-0.799743	0.42386		Vip GABA	PND2_Males_PND2_Females
Slc25a17	23.9838	0.0753126	0.167823	0.448762	0.653603	0.969982	Vip GABA	PND2_Males_PND2_Females
Hgh1	0.871832	-0.473618	0.804745	-0.588531	0.556176		Vip GABA	PND2_Males_PND2_Females
Vps28	0.955471	-0.665644	0.84696	-0.785922	0.431913		Vip GABA	PND2_Males_PND2_Females
Desi1	7.73286	0.245918	0.27563	0.892201	0.372285		Vip GABA	PND2_Males_PND2_Females
Kcnc2	140.232	0.118619	0.100859	1.17609	0.239557	0.905173	Vip GABA	PND2_Males_PND2_Females
Phf5a	3.62915	0.435806	0.406471	1.07217	0.283644		Vip GABA	PND2_Males_PND2_Females
Cntn1	25.8705	-0.229117	0.153556	-1.49208	0.135679	0.882016	Vip GABA	PND2_Males_PND2_Females
Xrcc6	7.48121	-0.173352	0.285094	-0.608051	0.543154		Vip GABA	PND2_Males_PND2_Females
Mroh1	7.64438	-0.300642	0.284509	-1.0567	0.290647		Vip GABA	PND2_Males_PND2_Females
Phlda1	0.547116	-0.315314	1.01041	-0.312067	0.75499		Vip GABA	PND2_Males_PND2_Females
Arfgap3	9.86586	-0.161097	0.252999	-0.636748	0.524289		Vip GABA	PND2_Males_PND2_Females
Krr1	2.31372	-0.40666	0.519458	-0.782854	0.433713		Vip GABA	PND2_Males_PND2_Females
Arsa	1.31978	-0.145941	0.671277	-0.217408	0.82789		Vip GABA	PND2_Males_PND2_Females
Bop1	1.94649	0.958661	0.573397	1.6719	0.0945449		Vip GABA	PND2_Males_PND2_Females
Slc2a13	131.016	-0.0655274	0.095958	-0.682875	0.494686	0.948764	Vip GABA	PND2_Males_PND2_Females
Aco2	15.0898	0.318211	0.205715	1.54686	0.121897	0.87941	Vip GABA	PND2_Males_PND2_Females
LOC102549817	10.2287	-0.0871621	0.248705	-0.350464	0.72599		Vip GABA	PND2_Males_PND2_Females
Rab11b	19.2919	0.0260056	0.178603	0.145606	0.884232	0.995046	Vip GABA	PND2_Males_PND2_Females
Snu13	1.05626	-0.376798	0.826748	-0.455759	0.648563		Vip GABA	PND2_Males_PND2_Females
Mpst	0.786305	-0.180906	0.871728	-0.207526	0.835599		Vip GABA	PND2_Males_PND2_Females
Zfp709l1	29.1316	-0.0598544	0.147006	-0.407157	0.683893	0.974588	Vip GABA	PND2_Males_PND2_Females
Yaf2	17.579	-0.032833	0.190124	-0.172693	0.862893	0.990864	Vip GABA	PND2_Males_PND2_Females
LOC120093538	3.49466	0.608481	0.420316	1.44767	0.147708		Vip GABA	PND2_Males_PND2_Females
Polr3h	6.54953	0.101101	0.305066	0.331405	0.740338		Vip GABA	PND2_Males_PND2_Females
Trmu	5.43729	-0.0274214	0.329517	-0.0832168	0.933679		Vip GABA	PND2_Males_PND2_Females
E2f7	1.40409	1.08279	0.676203	1.60127	0.109317		Vip GABA	PND2_Males_PND2_Females
LOC100909682	2.34066	-1.04151	0.544013	-1.91449	0.0555578		Vip GABA	PND2_Males_PND2_Females
Hsf1	10.0705	0.305658	0.24999	1.22268	0.22145		Vip GABA	PND2_Males_PND2_Females
Slc1a6	0.694429	0.531338	0.877119	0.605777	0.544663		Vip GABA	PND2_Males_PND2_Females
LOC102550657	21.4085	0.040924	0.171352	0.23883	0.811237	0.986982	Vip GABA	PND2_Males_PND2_Females
LOC100910577	3.84174	-0.330055	0.396817	-0.831757	0.405546		Vip GABA	PND2_Males_PND2_Females
Polr2f	2.09862	0.206698	0.524403	0.394158	0.693464		Vip GABA	PND2_Males_PND2_Females
Zc3h7b	11.5287	0.369174	0.231727	1.59314	0.111129		Vip GABA	PND2_Males_PND2_Females
Shank3	20.6823	-0.155474	0.173841	-0.894344	0.371138	0.918513	Vip GABA	PND2_Males_PND2_Females
Dgat1	11.3647	0.232064	0.232873	0.996527	0.318994		Vip GABA	PND2_Males_PND2_Females
Ankrd54	7.16221	-0.0196502	0.292421	-0.0671983	0.946424		Vip GABA	PND2_Males_PND2_Females
Nav3	453.954	-0.0283173	0.0823647	-0.343804	0.730994	0.980637	Vip GABA	PND2_Males_PND2_Females
Zfp347	13.5381	0.123389	0.213156	0.578865	0.56268	0.964543	Vip GABA	PND2_Males_PND2_Females
Eif3l	5.74737	-0.731944	0.326868	-2.23926	0.0251387		Vip GABA	PND2_Males_PND2_Females
LOC100125368	2.78961	1.03861	0.481199	2.15839	0.0308979		Vip GABA	PND2_Males_PND2_Females
Rbx1	1.93221	0.278853	0.535389	0.520842	0.602477		Vip GABA	PND2_Males_PND2_Females
Ankrd24	0.765703	-1.30906	0.938966	-1.39415	0.163273		Vip GABA	PND2_Males_PND2_Females
Alg10	2.6447	0.152925	0.477445	0.320299	0.748742		Vip GABA	PND2_Males_PND2_Females
Adamts10	3.09376	-0.312966	0.429732	-0.728282	0.466441		Vip GABA	PND2_Males_PND2_Females
Sirt6	2.45722	0.182337	0.492167	0.370477	0.711027		Vip GABA	PND2_Males_PND2_Females
Trhde	50.4418	-0.2151	0.132038	-1.62908	0.103296	0.862126	Vip GABA	PND2_Males_PND2_Females
Adsl	8.67189	0.521037	0.264001	1.97362	0.0484254		Vip GABA	PND2_Males_PND2_Females
Mapk11	15.7162	0.204549	0.203942	1.00297	0.315873	0.906771	Vip GABA	PND2_Males_PND2_Females
Ppp1r16a	3.92764	0.376242	0.384721	0.977959	0.328095		Vip GABA	PND2_Males_PND2_Females
Tbc1d15	14.8706	0.226827	0.208261	1.08915	0.276089	0.905173	Vip GABA	PND2_Males_PND2_Females
Ep300	15.7849	0.320438	0.199838	1.60349	0.108827	0.866838	Vip GABA	PND2_Males_PND2_Females
Tle2	11.6807	-0.665049	0.232455	-2.86098	0.00422329	0.308942	Vip GABA	PND2_Males_PND2_Females
Pram1	8.34745	0.442394	0.277778	1.59261	0.111247		Vip GABA	PND2_Males_PND2_Females
Csrp2	2.43698	-0.0245528	0.511064	-0.0480425	0.961682		Vip GABA	PND2_Males_PND2_Females
Micall1	5.72072	-0.0943464	0.316947	-0.297673	0.765953		Vip GABA	PND2_Males_PND2_Females
Plxnb2	4.95698	-0.233834	0.340689	-0.686357	0.492488		Vip GABA	PND2_Males_PND2_Females
Hnrnpm	42.3919	-0.104543	0.129809	-0.805357	0.420614	0.927011	Vip GABA	PND2_Males_PND2_Females
Zdhhc17	23.715	0.190359	0.163934	1.16119	0.245563	0.905173	Vip GABA	PND2_Males_PND2_Females
Tle5	2.83316	-0.683477	0.46369	-1.474	0.140483		Vip GABA	PND2_Males_PND2_Females
Kcnmb4	6.71746	-0.568663	0.304199	-1.86938	0.0615697		Vip GABA	PND2_Males_PND2_Females
Dennd6b	5.94623	0.393801	0.311796	1.26301	0.206586		Vip GABA	PND2_Males_PND2_Females
RGD1359634	1.79349	-0.137963	0.544579	-0.253339	0.800006		Vip GABA	PND2_Males_PND2_Females
Gna11	1.64757	0.345363	0.580252	0.595196	0.551713		Vip GABA	PND2_Males_PND2_Females
Tnrc6b	81.1725	-0.16843	0.100422	-1.67722	0.0935001	0.843182	Vip GABA	PND2_Males_PND2_Females
Marchf2	6.45435	0.0989848	0.306767	0.322672	0.746944		Vip GABA	PND2_Males_PND2_Females
Mrpl54	1.25021	-0.363771	0.696937	-0.521956	0.601701		Vip GABA	PND2_Males_PND2_Females
Lgr5	1.2749	-1.28644	0.734756	-1.75084	0.0799743		Vip GABA	PND2_Males_PND2_Females
Cpne8	0.547068	-0.181253	0.907404	-0.199749	0.841677		Vip GABA	PND2_Males_PND2_Females
Matk	1.88157	-0.686683	0.565137	-1.21507	0.224338		Vip GABA	PND2_Males_PND2_Females
Znf624l	3.91247	0.0175522	0.388148	0.0452203	0.963932		Vip GABA	PND2_Males_PND2_Females
Tektip1	1.35578	0.585004	0.65781	0.889321	0.373831		Vip GABA	PND2_Males_PND2_Females
Abtb3	21.0603	0.469586	0.172463	2.72282	0.00647265	0.367348	Vip GABA	PND2_Males_PND2_Females
Gxylt1	8.49233	0.439839	0.265122	1.65901	0.0971146		Vip GABA	PND2_Males_PND2_Females
Mfsd12	0.479023	-1.34563	1.29622	-1.03812	0.299215		Vip GABA	PND2_Males_PND2_Females
Cyp2d4	1.67654	-0.0760013	0.57781	-0.131533	0.895353		Vip GABA	PND2_Males_PND2_Females
Thap2	10.918	0.280057	0.241541	1.15946	0.246269		Vip GABA	PND2_Males_PND2_Females
Kdelr3	19.8649	0.40108	0.183095	2.19056	0.0284837	0.621754	Vip GABA	PND2_Males_PND2_Females
Zbtb7a	1.8768	-0.553842	0.550403	-1.00625	0.314296		Vip GABA	PND2_Males_PND2_Females
Zfc3h1	35.7679	-0.0150851	0.13861	-0.108831	0.913337	0.9966	Vip GABA	PND2_Males_PND2_Females
Zbed4	10.48	-0.00319748	0.244425	-0.0130816	0.989563		Vip GABA	PND2_Males_PND2_Females
Fzr1	1.8055	-0.651424	0.581369	-1.1205	0.2625		Vip GABA	PND2_Males_PND2_Females
Ddx17	117.873	0.120305	0.0926112	1.29903	0.193932	0.905173	Vip GABA	PND2_Males_PND2_Females
Fhl4	0.518615	0.342857	0.987193	0.347305	0.728362		Vip GABA	PND2_Males_PND2_Females
Dapk3	0.575549	-0.553276	0.954495	-0.579653	0.562148		Vip GABA	PND2_Males_PND2_Females
Cct2	4.54647	0.365764	0.370416	0.98744	0.323427		Vip GABA	PND2_Males_PND2_Females
Slc39a3	1.13124	1.0053	0.725223	1.38619	0.165688		Vip GABA	PND2_Males_PND2_Females
Myh9	3.98187	0.0548757	0.379149	0.144734	0.884921		Vip GABA	PND2_Males_PND2_Females
Tmem263	9.4512	-0.146184	0.254421	-0.574576	0.565578		Vip GABA	PND2_Males_PND2_Females
Adamts20	4.42812	0.0560028	0.380216	0.147292	0.882901		Vip GABA	PND2_Males_PND2_Females
LOC691764	0.58759	3.08269	1.54378	1.99684	0.0458427		Vip GABA	PND2_Males_PND2_Females
Eef2	2.15695	-0.386407	0.56346	-0.685776	0.492854		Vip GABA	PND2_Males_PND2_Females
Syn3	224.486	-0.0114859	0.083872	-0.136945	0.891074	0.995221	Vip GABA	PND2_Males_PND2_Females
Best3	0.468174	0.800462	1.07279	0.746148	0.455578		Vip GABA	PND2_Males_PND2_Females
Pias4	3.06639	0.217896	0.440257	0.494929	0.62065		Vip GABA	PND2_Males_PND2_Females
Timp3	26.7271	-0.0858645	0.1523	-0.563786	0.5729	0.96808	Vip GABA	PND2_Males_PND2_Females
Cyb5r3	0.749587	-1.72766	0.988194	-1.7483	0.0804125		Vip GABA	PND2_Males_PND2_Females
Gramd4	15.517	0.246803	0.202417	1.21928	0.222738	0.905173	Vip GABA	PND2_Males_PND2_Females
Fbxo7	6.58528	-0.0424885	0.303021	-0.140216	0.888489		Vip GABA	PND2_Males_PND2_Females
Arid2	42.204	0.0407755	0.127565	0.319645	0.749238	0.980637	Vip GABA	PND2_Males_PND2_Females
Tcp11l2	1.67987	-0.170884	0.580649	-0.294298	0.76853		Vip GABA	PND2_Males_PND2_Females
Prickle1	1.29144	0.537127	0.668968	0.802919	0.422021		Vip GABA	PND2_Males_PND2_Females
Rab21	7.07056	0.169164	0.294355	0.574695	0.565498		Vip GABA	PND2_Males_PND2_Females
Tmem19	6.25827	-0.18797	0.314973	-0.596781	0.550653		Vip GABA	PND2_Males_PND2_Females
Ncln	8.33332	-0.475943	0.273299	-1.74147	0.0816005		Vip GABA	PND2_Males_PND2_Females
Cpsf6	77.2614	0.000591169	0.102909	0.00574461	0.995416	0.99933	Vip GABA	PND2_Males_PND2_Females
Dnal4	2.47449	1.09171	0.524083	2.08309	0.037243		Vip GABA	PND2_Males_PND2_Females
Sgsm3	5.73372	0.255118	0.316617	0.805764	0.420379		Vip GABA	PND2_Males_PND2_Females
Pwp1	7.95617	-0.183996	0.278173	-0.661445	0.508327		Vip GABA	PND2_Males_PND2_Females
Gga1	3.95173	-0.13894	0.390129	-0.356139	0.721737		Vip GABA	PND2_Males_PND2_Females
Ppm1h	56.3251	-0.0679122	0.111819	-0.607342	0.543624	0.961646	Vip GABA	PND2_Males_PND2_Females
Ano6	21.2981	-0.319867	0.171964	-1.86008	0.0628735	0.772402	Vip GABA	PND2_Males_PND2_Females
Xpnpep3	7.95966	0.142641	0.275276	0.518174	0.604337		Vip GABA	PND2_Males_PND2_Females
Cry1	7.36468	-0.199488	0.291278	-0.684872	0.493425		Vip GABA	PND2_Males_PND2_Females
Cactin	1.00848	0.914072	0.793834	1.15147	0.249541		Vip GABA	PND2_Males_PND2_Females
Rtcb	5.81203	-0.734264	0.333508	-2.20164	0.0276908		Vip GABA	PND2_Males_PND2_Females
Slc16a7	26.0763	-0.0537751	0.153307	-0.350766	0.725764	0.980637	Vip GABA	PND2_Males_PND2_Females
Kctd17	7.59721	0.310626	0.28656	1.08398	0.278373		Vip GABA	PND2_Males_PND2_Females
Ptprr	14.9716	0.32346	0.233838	1.38327	0.166583	0.905173	Vip GABA	PND2_Males_PND2_Females
Pip5k1c	10.2292	-0.0305503	0.273133	-0.111851	0.910941		Vip GABA	PND2_Males_PND2_Females
Ric8b	27.8139	0.149212	0.14789	1.00894	0.313005	0.906771	Vip GABA	PND2_Males_PND2_Females
Mon2	32.6431	-0.0897167	0.144422	-0.621212	0.53446	0.959766	Vip GABA	PND2_Males_PND2_Females
Mrtfa	31.2093	-0.219388	0.145877	-1.50393	0.132599	0.87941	Vip GABA	PND2_Males_PND2_Females
Slc35e3	6.22145	0.36563	0.318918	1.14647	0.251601		Vip GABA	PND2_Males_PND2_Females
Celf5	21.8042	-0.0423134	0.172668	-0.245056	0.806413	0.986322	Vip GABA	PND2_Males_PND2_Females
Tmem117	7.46523	0.0350198	0.285626	0.122607	0.902418		Vip GABA	PND2_Males_PND2_Females
Rfx4	1.47497	-1.94722	0.802106	-2.42763	0.0151978		Vip GABA	PND2_Males_PND2_Females
Atcay	27.8328	-0.039389	0.151598	-0.259826	0.794998	0.984696	Vip GABA	PND2_Males_PND2_Females
Polr3b	9.61821	-0.00604612	0.251481	-0.024042	0.980819		Vip GABA	PND2_Males_PND2_Females
Tmprss6	0.450627	1.37125	1.21931	1.12461	0.260755		Vip GABA	PND2_Males_PND2_Females
Prdm4	5.02417	-0.139762	0.336526	-0.415307	0.677917		Vip GABA	PND2_Males_PND2_Females
Lemd3	16.0917	-0.341765	0.199632	-1.71198	0.0869007	0.839206	Vip GABA	PND2_Males_PND2_Females
Cnot2	48.8673	0.0661916	0.119656	0.553183	0.580138	0.96808	Vip GABA	PND2_Males_PND2_Females
Nfic	1.74544	0.333188	0.570246	0.584289	0.559026		Vip GABA	PND2_Males_PND2_Females
Cenpm	0.943384	-0.477864	0.80379	-0.594513	0.552169		Vip GABA	PND2_Males_PND2_Females
Nell2	44.9292	0.0486888	0.132337	0.367916	0.712936	0.97778	Vip GABA	PND2_Males_PND2_Females
Srebf2	25.5352	-0.0858977	0.154577	-0.555695	0.57842	0.96808	Vip GABA	PND2_Males_PND2_Females
Cpm	0.666784	1.57068	1.01158	1.55271	0.120493		Vip GABA	PND2_Males_PND2_Females
LOC120093114	1.42335	0.242558	0.633576	0.38284	0.701839		Vip GABA	PND2_Males_PND2_Females
Rap1b	11.6573	0.154859	0.23131	0.669486	0.503186	0.951889	Vip GABA	PND2_Males_PND2_Females
Xpot	9.96378	0.168649	0.250193	0.674077	0.500262		Vip GABA	PND2_Males_PND2_Females
Cacna1i	1.90816	-0.772442	0.551719	-1.40006	0.161494		Vip GABA	PND2_Males_PND2_Females
Frs2	23.5853	-0.0887827	0.162811	-0.545311	0.58554	0.96808	Vip GABA	PND2_Males_PND2_Females
Lrrk2	11.0199	-0.616783	0.245647	-2.51085	0.0120442		Vip GABA	PND2_Males_PND2_Females
Nuak1	10.4871	0.532572	0.248907	2.13964	0.0323837		Vip GABA	PND2_Males_PND2_Females
Apba3	0.76536	-0.608177	0.873305	-0.696409	0.486173		Vip GABA	PND2_Males_PND2_Females
Cd320	10.1664	0.25303	0.248966	1.01633	0.309475		Vip GABA	PND2_Males_PND2_Females
Nopchap1	5.46932	0.258427	0.327504	0.789081	0.430065		Vip GABA	PND2_Males_PND2_Females
Arhgef25	3.4566	-0.467498	0.409996	-1.14025	0.254182		Vip GABA	PND2_Males_PND2_Females
LOC100910996	0.59422	1.70553	1.20133	1.4197	0.155694		Vip GABA	PND2_Males_PND2_Females
Smim45	2.74329	-0.153861	0.491882	-0.312802	0.754431		Vip GABA	PND2_Males_PND2_Females
Mknk2	1.38551	-0.496895	0.65467	-0.759	0.447853		Vip GABA	PND2_Males_PND2_Females
Rab3ip	6.46095	0.496294	0.310747	1.5971	0.110244		Vip GABA	PND2_Males_PND2_Females
LOC108348097	0.923805	0.322052	0.779557	0.413122	0.679517		Vip GABA	PND2_Males_PND2_Females
Dtx3	7.70289	-0.321142	0.284832	-1.12748	0.259539		Vip GABA	PND2_Males_PND2_Females
Lrig3	1.45635	-0.366398	0.694385	-0.527659	0.597736		Vip GABA	PND2_Males_PND2_Females
Atxn10	41.0003	-0.106242	0.135894	-0.781804	0.43433	0.927011	Vip GABA	PND2_Males_PND2_Females
Serhl2	0.54673	0.395427	0.987869	0.400282	0.688949		Vip GABA	PND2_Males_PND2_Females
Cyc1	1.67493	0.614084	0.616484	0.996106	0.319199		Vip GABA	PND2_Males_PND2_Females
Tdg	14.5937	0.129353	0.208925	0.619138	0.535826	0.959766	Vip GABA	PND2_Males_PND2_Females
Nfyb	11.9665	0.557182	0.227637	2.44768	0.014378	0.463823	Vip GABA	PND2_Males_PND2_Females
Zfr2	8.67041	0.0995698	0.273737	0.363743	0.71605		Vip GABA	PND2_Males_PND2_Females
Dyrk2	2.13764	-0.214682	0.530864	-0.4044	0.685918		Vip GABA	PND2_Males_PND2_Females
Rrp7a	4.09045	-0.0676852	0.379994	-0.178122	0.858627		Vip GABA	PND2_Males_PND2_Females
Zcrb1	9.90012	0.100347	0.252515	0.397392	0.691078		Vip GABA	PND2_Males_PND2_Females
Mchr1	0.537748	-0.282723	1.01219	-0.279317	0.780001		Vip GABA	PND2_Males_PND2_Females
Tac3	0.885766	-1.19715	0.868348	-1.37865	0.168001		Vip GABA	PND2_Males_PND2_Females
Tmbim4	3.25278	-0.453308	0.424837	-1.06701	0.285965		Vip GABA	PND2_Males_PND2_Females
Chst11	6.59242	0.0757129	0.300519	0.25194	0.801087		Vip GABA	PND2_Males_PND2_Females
Zbtb39	1.7147	0.0216023	0.575448	0.0375399	0.970055		Vip GABA	PND2_Males_PND2_Females
Slc41a2	13.1192	0.0119469	0.22057	0.0541636	0.956805	0.997211	Vip GABA	PND2_Males_PND2_Females
Igf1	17.491	-0.420602	0.205048	-2.05124	0.040244	0.667031	Vip GABA	PND2_Males_PND2_Females
Sharpin	2.45621	-0.218282	0.487242	-0.447995	0.654157		Vip GABA	PND2_Males_PND2_Females
Tcf20	46.3583	0.0386448	0.122351	0.315852	0.752115	0.980637	Vip GABA	PND2_Males_PND2_Females
Pphln1	12.4161	-0.241628	0.219678	-1.09992	0.271369	0.905173	Vip GABA	PND2_Males_PND2_Females
Cand1	18.1524	-0.0123951	0.186001	-0.06664	0.946868	0.9966	Vip GABA	PND2_Males_PND2_Females
Poldip3	12.6917	-0.0409127	0.219692	-0.186228	0.852266	0.98935	Vip GABA	PND2_Males_PND2_Females
Sf3a2	5.02884	-0.398818	0.344718	-1.15694	0.247297		Vip GABA	PND2_Males_PND2_Females
Nt5dc3	2.05816	-0.0641631	0.541881	-0.118408	0.905744		Vip GABA	PND2_Males_PND2_Females
Maf1	6.64228	0.175933	0.299141	0.588129	0.556446		Vip GABA	PND2_Males_PND2_Females
Hcfc2	10.2782	-0.127235	0.245937	-0.517349	0.604913		Vip GABA	PND2_Males_PND2_Females
Mdm2	9.36392	0.0161046	0.254439	0.0632944	0.949532		Vip GABA	PND2_Males_PND2_Females
Mcat	2.21408	-0.140061	0.53541	-0.261595	0.793634		Vip GABA	PND2_Males_PND2_Females
Nptxr	5.49254	0.505146	0.327392	1.54294	0.122846		Vip GABA	PND2_Males_PND2_Females
Dot1l	14.4463	-0.109618	0.212613	-0.515577	0.60615	0.96808	Vip GABA	PND2_Males_PND2_Females
Uqcrb	2.43477	-0.60903	0.517282	-1.17737	0.23905		Vip GABA	PND2_Males_PND2_Females
Cbx6	7.85925	0.273084	0.277208	0.985125	0.324563		Vip GABA	PND2_Males_PND2_Females
Ttll1	8.81466	-0.244164	0.260482	-0.937355	0.348576		Vip GABA	PND2_Males_PND2_Females
Ptdss1	11.5389	0.0849635	0.229153	0.370772	0.710808	0.97778	Vip GABA	PND2_Males_PND2_Females
Lmnb2	4.32033	-0.363025	0.388896	-0.933477	0.350574		Vip GABA	PND2_Males_PND2_Females
Nup107	8.55208	-0.372941	0.274751	-1.35738	0.174662		Vip GABA	PND2_Males_PND2_Females
Txn2	2.99323	0.289917	0.440011	0.658885	0.509969		Vip GABA	PND2_Males_PND2_Females
Pacsin2	10.1532	0.0118863	0.250645	0.0474231	0.962176		Vip GABA	PND2_Males_PND2_Females
Pla2g6	4.38402	-0.434832	0.37308	-1.16552	0.24381		Vip GABA	PND2_Males_PND2_Females
Thop1	1.39909	-0.605211	0.653015	-0.926795	0.354033		Vip GABA	PND2_Males_PND2_Females
Nup37	8.83438	-0.38631	0.270123	-1.43013	0.152681		Vip GABA	PND2_Males_PND2_Females
B4galnt1	4.63558	-0.122466	0.364738	-0.335764	0.737049		Vip GABA	PND2_Males_PND2_Females
Naga	2.34539	-0.19131	0.497212	-0.384765	0.700412		Vip GABA	PND2_Males_PND2_Females
Rpl3	3.72133	0.289672	0.414427	0.69897	0.484571		Vip GABA	PND2_Males_PND2_Females
Map2k2	13.1381	0.332774	0.215405	1.54488	0.122376	0.87941	Vip GABA	PND2_Males_PND2_Females
Washc3	6.24494	-0.159482	0.310553	-0.513542	0.607572		Vip GABA	PND2_Males_PND2_Females
Syngr1	11.4091	-0.12339	0.234211	-0.526833	0.598309		Vip GABA	PND2_Males_PND2_Females
Efcab6	5.631	-0.195868	0.328994	-0.595353	0.551608		Vip GABA	PND2_Males_PND2_Females
Tmem106c	1.48513	0.338629	0.622543	0.543946	0.586479		Vip GABA	PND2_Males_PND2_Females
Btbd2	2.59019	-0.229173	0.480707	-0.476742	0.633546		Vip GABA	PND2_Males_PND2_Females
Pus7l	1.79388	-0.9652	0.590556	-1.63439	0.102176		Vip GABA	PND2_Males_PND2_Females
Hsp90b1	30.1536	-0.0537685	0.147295	-0.36504	0.715082	0.979183	Vip GABA	PND2_Males_PND2_Females
Irak4	0.359613	-1.12035	1.32148	-0.847796	0.396552		Vip GABA	PND2_Males_PND2_Females
Sppl2b	2.48782	-0.284917	0.493287	-0.577588	0.563542		Vip GABA	PND2_Males_PND2_Females
Cpq	1.68985	-0.625965	0.584746	-1.07049	0.284398		Vip GABA	PND2_Males_PND2_Females
Mdm1	8.78503	-0.123923	0.261676	-0.473573	0.635804		Vip GABA	PND2_Males_PND2_Females
Uqcc6	0.627787	-1.42889	1.08741	-1.31403	0.188836		Vip GABA	PND2_Males_PND2_Females
Rbfox2	153.767	0.0614344	0.087336	0.703426	0.481791	0.947315	Vip GABA	PND2_Males_PND2_Females
Twf1	7.48807	0.457714	0.2829	1.61794	0.105676		Vip GABA	PND2_Males_PND2_Females
Mgat3	11.589	-0.0310332	0.226316	-0.137123	0.890933	0.995221	Vip GABA	PND2_Males_PND2_Females
Rida	1.06455	1.52613	0.807082	1.89092	0.0586351		Vip GABA	PND2_Males_PND2_Females
Ttc41	0.855152	-0.794521	0.862102	-0.921609	0.356733		Vip GABA	PND2_Males_PND2_Females
Pop1	5.99466	-0.242965	0.317412	-0.765457	0.443999		Vip GABA	PND2_Males_PND2_Females
Lsm7	8.99526	-0.00399392	0.261822	-0.0152543	0.987829		Vip GABA	PND2_Males_PND2_Females
Ascl1	3.83077	0.0441065	0.39418	0.111894	0.910907		Vip GABA	PND2_Males_PND2_Females
Kcns2	3.10169	-0.0268683	0.4345	-0.0618373	0.950692		Vip GABA	PND2_Males_PND2_Females
Mbd3	1.01696	-0.821518	0.787424	-1.0433	0.29681		Vip GABA	PND2_Males_PND2_Females
Mief1	2.16821	-0.435156	0.523139	-0.831816	0.405513		Vip GABA	PND2_Males_PND2_Females
Nipal2	4.74975	0.202798	0.365384	0.555027	0.578876		Vip GABA	PND2_Males_PND2_Females
Rassf3	0.947813	-3.06809	2.02631	-1.51413	0.129993		Vip GABA	PND2_Males_PND2_Females
Appl2	6.37074	-0.0274789	0.309937	-0.0886596	0.929352		Vip GABA	PND2_Males_PND2_Females
Ctdsp2	4.77514	0.104634	0.349469	0.299408	0.764629		Vip GABA	PND2_Males_PND2_Females
Septin3	37.0557	-0.116661	0.136382	-0.855401	0.392329	0.923552	Vip GABA	PND2_Males_PND2_Females
Atf4	2.21917	-0.350721	0.511065	-0.686256	0.492552		Vip GABA	PND2_Males_PND2_Females
Tbk1	13.467	-0.0938127	0.213548	-0.439304	0.660441	0.972081	Vip GABA	PND2_Males_PND2_Females
Avil	1.63344	1.09521	0.647805	1.69065	0.0909035		Vip GABA	PND2_Males_PND2_Females
Rps19bp1	5.75686	0.274818	0.322965	0.850922	0.394813		Vip GABA	PND2_Males_PND2_Females
Rexo1	11.6495	-0.118409	0.235683	-0.502407	0.615381	0.96808	Vip GABA	PND2_Males_PND2_Females
Washc4	21.5738	0.345021	0.171877	2.00737	0.0447101	0.690107	Vip GABA	PND2_Males_PND2_Females
Tsfm	3.71209	0.455133	0.398929	1.14089	0.253917		Vip GABA	PND2_Males_PND2_Females
Yeats4	2.93736	-0.22217	0.456111	-0.487096	0.62619		Vip GABA	PND2_Males_PND2_Females
Smdt1	0.898388	0.26164	0.821312	0.318563	0.750058		Vip GABA	PND2_Males_PND2_Females
Arl1	2.27969	-0.377276	0.501048	-0.752974	0.451466		Vip GABA	PND2_Males_PND2_Females
Mettl1	3.87956	0.906706	0.404796	2.23991	0.0250968		Vip GABA	PND2_Males_PND2_Females
Sgta	8.33136	-0.0334824	0.264516	-0.12658	0.899273		Vip GABA	PND2_Males_PND2_Females
Mpped1	8.52338	0.246681	0.293822	0.839562	0.401154		Vip GABA	PND2_Males_PND2_Females
Nol12	1.59466	-0.564402	0.598221	-0.943467	0.345442		Vip GABA	PND2_Males_PND2_Females
Csnk1g2	6.10369	-0.231994	0.316766	-0.732385	0.463934		Vip GABA	PND2_Males_PND2_Females
Gas2l3	0.563959	0.00618136	0.952077	0.0064925	0.99482		Vip GABA	PND2_Males_PND2_Females
Parvb	0.806548	1.85355	1.01289	1.82997	0.0672548		Vip GABA	PND2_Males_PND2_Females
RGD1560034	16.6261	0.00716324	0.212163	0.0337629	0.973066	0.99933	Vip GABA	PND2_Males_PND2_Females
Grip1	1534.01	-0.0467955	0.0785084	-0.596058	0.551137	0.961729	Vip GABA	PND2_Males_PND2_Females
Tef	5.83162	0.161612	0.314854	0.513292	0.607747		Vip GABA	PND2_Males_PND2_Females
Triobp	15.0306	-0.449785	0.20825	-2.15983	0.0307855	0.624373	Vip GABA	PND2_Males_PND2_Females
Nemp1	4.29376	0.370067	0.384592	0.962233	0.335933		Vip GABA	PND2_Males_PND2_Females
Aldh1l2	14.0024	0.392429	0.214426	1.83014	0.0672293	0.778947	Vip GABA	PND2_Males_PND2_Females
Fam118a	2.76768	-0.765871	0.482031	-1.58884	0.112096		Vip GABA	PND2_Males_PND2_Females
Nup50	6.62231	0.341419	0.307962	1.10864	0.267585		Vip GABA	PND2_Males_PND2_Females
Lrp1	36.8686	0.00527255	0.136212	0.0387082	0.969123	0.99933	Vip GABA	PND2_Males_PND2_Females
Utp20	12.546	0.0720169	0.222748	0.323311	0.74646	0.980637	Vip GABA	PND2_Males_PND2_Females
Samm50	7.66188	-0.114211	0.280417	-0.407288	0.683796		Vip GABA	PND2_Males_PND2_Females
Ckap4	3.46525	-0.615265	0.426178	-1.44368	0.148829		Vip GABA	PND2_Males_PND2_Females
Avpr1a	0.782412	-0.160181	0.844868	-0.189593	0.849628		Vip GABA	PND2_Males_PND2_Females
Helb	5.06875	0.00756157	0.339139	0.0222963	0.982212		Vip GABA	PND2_Males_PND2_Females
Apaf1	10.0162	-0.0205684	0.249915	-0.0823017	0.934407		Vip GABA	PND2_Males_PND2_Females
Shmt2	1.54241	-0.370392	0.615424	-0.601849	0.547275		Vip GABA	PND2_Males_PND2_Females
Tafa2	58.2969	0.0813808	0.278303	0.292418	0.769967	0.980928	Vip GABA	PND2_Males_PND2_Females
Gnptab	14.0155	0.38887	0.212916	1.8264	0.0677898	0.778947	Vip GABA	PND2_Males_PND2_Females
Kif21a	116.02	-0.090934	0.0931552	-0.976156	0.328987	0.906771	Vip GABA	PND2_Males_PND2_Females
Prr5	5.13753	0.219955	0.335553	0.655501	0.512146		Vip GABA	PND2_Males_PND2_Females
Chpt1	24.036	-0.283897	0.167947	-1.6904	0.0909513	0.841157	Vip GABA	PND2_Males_PND2_Females
Sdc2	5.852	0.287726	0.361819	0.795221	0.426485		Vip GABA	PND2_Males_PND2_Females
Tbc1d30	9.7178	-0.467451	0.255554	-1.82917	0.0673747		Vip GABA	PND2_Males_PND2_Females
Arhgap8	2.99948	0.377908	0.439034	0.860771	0.389364		Vip GABA	PND2_Males_PND2_Females
Kics2	1.43234	-0.112573	0.649238	-0.173393	0.862343		Vip GABA	PND2_Males_PND2_Females
Phf21b	7.95004	0.664037	0.277928	2.38924	0.0168834		Vip GABA	PND2_Males_PND2_Females
Sycp3	1.14979	-1.18392	0.742369	-1.59479	0.110759		Vip GABA	PND2_Males_PND2_Females
Pip4k2c	4.77834	0.0626644	0.349283	0.179408	0.857617		Vip GABA	PND2_Males_PND2_Females
Usp15	63.6449	-0.0539196	0.107698	-0.500653	0.616615	0.96808	Vip GABA	PND2_Males_PND2_Females
Rgs22	1.04267	-1.88131	0.912315	-2.06213	0.0391958		Vip GABA	PND2_Males_PND2_Females
Rangap1	6.24765	0.355337	0.310583	1.1441	0.252584		Vip GABA	PND2_Males_PND2_Females
Gns	10.7994	0.0919139	0.256935	0.357732	0.720544		Vip GABA	PND2_Males_PND2_Females
Stk3	4.97201	-0.545122	0.375891	-1.45021	0.146999		Vip GABA	PND2_Males_PND2_Females
Pick1	4.27258	0.0197212	0.374651	0.0526388	0.95802		Vip GABA	PND2_Males_PND2_Females
Atp23	2.27839	-0.741138	0.532284	-1.39237	0.163809		Vip GABA	PND2_Males_PND2_Females
Srgap1	72.6709	0.219171	0.103074	2.12635	0.0334738	0.639819	Vip GABA	PND2_Males_PND2_Females
Creld2	2.31072	-0.370437	0.502212	-0.737611	0.460751		Vip GABA	PND2_Males_PND2_Females
Rxylt1	10.5482	-0.204575	0.246452	-0.830081	0.406493		Vip GABA	PND2_Males_PND2_Females
Ccdc134	2.64947	-0.529067	0.508213	-1.04103	0.29786		Vip GABA	PND2_Males_PND2_Females
Spag1	1.43963	0.0767273	0.626715	0.122428	0.90256		Vip GABA	PND2_Males_PND2_Females
Shisal1	6.73144	0.278053	0.313201	0.887778	0.37466		Vip GABA	PND2_Males_PND2_Females
Zfp706	4.23096	-0.515339	0.386638	-1.33287	0.182573		Vip GABA	PND2_Males_PND2_Females
Sun2	2.94449	0.18506	0.451954	0.409467	0.682197		Vip GABA	PND2_Males_PND2_Females
Laptm4b	1.36259	-0.515286	0.706388	-0.729465	0.465717		Vip GABA	PND2_Males_PND2_Females
Rnf19a	15.1534	0.24748	0.205299	1.20546	0.228025	0.905173	Vip GABA	PND2_Males_PND2_Females
Cerk	8.13245	0.0472202	0.269417	0.175268	0.860869		Vip GABA	PND2_Males_PND2_Females
Matn2	1.32298	0.395241	0.646042	0.611788	0.540678		Vip GABA	PND2_Males_PND2_Females
Ankrd46	6.28365	0.119041	0.314379	0.378655	0.704944		Vip GABA	PND2_Males_PND2_Females
Tbc1d22a	18.4481	0.0602491	0.184097	0.327268	0.743465	0.980637	Vip GABA	PND2_Males_PND2_Females
Vps13b	97.4826	-0.0821888	0.0996133	-0.825078	0.409327	0.923552	Vip GABA	PND2_Males_PND2_Females
Cox6c	4.80905	0.655917	0.348591	1.88162	0.0598876		Vip GABA	PND2_Males_PND2_Females
Tns2	23.0196	-0.263581	0.166952	-1.57878	0.114385	0.870037	Vip GABA	PND2_Males_PND2_Females
Spryd3	3.20007	0.12022	0.428528	0.280542	0.779061		Vip GABA	PND2_Males_PND2_Females
Pabpc1	5.41101	0.0969384	0.351829	0.275527	0.782911		Vip GABA	PND2_Males_PND2_Females
Slc17a8	0.473171	-1.47047	1.1992	-1.22621	0.22012		Vip GABA	PND2_Males_PND2_Females
Ccdc65	1.59576	-0.240663	0.603853	-0.398545	0.690228		Vip GABA	PND2_Males_PND2_Females
Slc25a32	7.31024	-0.268125	0.315549	-0.849708	0.395487		Vip GABA	PND2_Males_PND2_Females
Ncald	33.9233	-0.0502853	0.155977	-0.322388	0.747159	0.980637	Vip GABA	PND2_Males_PND2_Females
Rnd1	0.437351	-0.396688	1.11838	-0.354699	0.722815		Vip GABA	PND2_Males_PND2_Females
Arf3	16.4079	-0.0370169	0.196299	-0.188574	0.850427	0.989058	Vip GABA	PND2_Males_PND2_Females
Calcoco1	6.32163	-0.554199	0.321055	-1.72618	0.0843151		Vip GABA	PND2_Males_PND2_Females
Dcaf13	9.79466	0.363726	0.250976	1.44924	0.147269		Vip GABA	PND2_Males_PND2_Females
Scaf11	14.6058	-0.259421	0.208383	-1.24492	0.213159	0.905173	Vip GABA	PND2_Males_PND2_Females
Actr6	7.97271	-0.0316324	0.279171	-0.113308	0.909786		Vip GABA	PND2_Males_PND2_Females
Mapk8ip2	4.45678	-0.197613	0.372246	-0.530868	0.59551		Vip GABA	PND2_Males_PND2_Females
Pced1b	11.9239	0.0501262	0.226242	0.22156	0.824657	0.988677	Vip GABA	PND2_Males_PND2_Females
Ubr5	101.303	-0.0227891	0.0996143	-0.228773	0.819045	0.988245	Vip GABA	PND2_Males_PND2_Females
Rpap3	22.6194	0.127841	0.167529	0.763097	0.445405	0.92742	Vip GABA	PND2_Males_PND2_Females
Slc38a1	26.7886	-0.0200289	0.151916	-0.131842	0.895109	0.995221	Vip GABA	PND2_Males_PND2_Females
Zfp641	3.91738	0.0618311	0.397138	0.155692	0.876276		Vip GABA	PND2_Males_PND2_Females
Cfap54	0.878189	-1.16821	0.85576	-1.36512	0.172215		Vip GABA	PND2_Males_PND2_Females
Kif5a	47.9212	0.181971	0.121166	1.50182	0.133142	0.87941	Vip GABA	PND2_Males_PND2_Females
Senp1	8.85543	0.02023	0.258549	0.0782444	0.937634		Vip GABA	PND2_Males_PND2_Females
Zfpm2	28.143	0.124443	0.335305	0.371134	0.710538	0.97778	Vip GABA	PND2_Males_PND2_Females
Dpys	0.753368	1.23345	1.03122	1.19611	0.231655		Vip GABA	PND2_Males_PND2_Females
Pfkm	6.49983	-0.347035	0.303938	-1.1418	0.253539		Vip GABA	PND2_Males_PND2_Females
Rrm2b	7.54824	0.390844	0.289467	1.35022	0.176944		Vip GABA	PND2_Males_PND2_Females
Slc38a2	18.0183	0.152039	0.187421	0.811217	0.417241	0.927011	Vip GABA	PND2_Males_PND2_Females
Scyl2	22.6185	0.22672	0.168074	1.34893	0.17736	0.905173	Vip GABA	PND2_Males_PND2_Females
Adcy6	3.83097	-0.25169	0.406215	-0.619596	0.535524		Vip GABA	PND2_Males_PND2_Females
Cdk17	86.0881	0.0487636	0.100724	0.48413	0.628293	0.969523	Vip GABA	PND2_Males_PND2_Females
Csad	4.21007	-0.205049	0.390642	-0.524902	0.599651		Vip GABA	PND2_Males_PND2_Females
Txnrd1	13.5212	0.270546	0.21361	1.26654	0.20532	0.905173	Vip GABA	PND2_Males_PND2_Females
LOC100363642	23.3472	-0.0693146	0.167	-0.415057	0.6781	0.974522	Vip GABA	PND2_Males_PND2_Females
Oxr1	67.7303	-0.023602	0.123496	-0.191116	0.848435	0.989058	Vip GABA	PND2_Males_PND2_Females
Znf740	13.1393	0.372201	0.215637	1.72605	0.0843379	0.834108	Vip GABA	PND2_Males_PND2_Females
Plxnc1	22.3331	-0.123096	0.182719	-0.673692	0.500507	0.951247	Vip GABA	PND2_Males_PND2_Females
Faim2	2.28121	-0.153282	0.512015	-0.299369	0.764658		Vip GABA	PND2_Males_PND2_Females
Polr2k	2.44326	0.389695	0.492031	0.792012	0.428354		Vip GABA	PND2_Males_PND2_Females
Metap2	15.5102	-0.0569731	0.202619	-0.281184	0.778569	0.982265	Vip GABA	PND2_Males_PND2_Females
Ikbip	2.37125	-0.633165	0.498252	-1.27077	0.203809		Vip GABA	PND2_Males_PND2_Females
R3hdm2	47.8954	0.139523	0.121788	1.14562	0.251952	0.905173	Vip GABA	PND2_Males_PND2_Females
Tmpo	28.1884	0.107956	0.155636	0.693644	0.487906	0.947579	Vip GABA	PND2_Males_PND2_Females
Dctn2	19.6331	-0.24769	0.180891	-1.36928	0.170913	0.905173	Vip GABA	PND2_Males_PND2_Females
Spats2	20.5055	-0.352893	0.181344	-1.94598	0.0516571	0.736016	Vip GABA	PND2_Males_PND2_Females
Ano4	43.0283	-0.178051	0.131435	-1.35467	0.175523	0.905173	Vip GABA	PND2_Males_PND2_Females
Rapgef3	0.808834	-0.609688	0.858097	-0.710511	0.477387		Vip GABA	PND2_Males_PND2_Females
Tmcc3	6.93192	-0.847724	0.307558	-2.7563	0.0058459		Vip GABA	PND2_Males_PND2_Females
Lta4h	2.054	0.948584	0.550709	1.72248	0.0849826		Vip GABA	PND2_Males_PND2_Females
Elk3	2.90647	-0.121636	0.46526	-0.261436	0.793756		Vip GABA	PND2_Males_PND2_Females
Slc48a1	6.74433	0.239203	0.305037	0.784178	0.432936		Vip GABA	PND2_Males_PND2_Females
Nedd1	2.1995	0.437573	0.527973	0.828779	0.40723		Vip GABA	PND2_Males_PND2_Females
Fgd6	2.03192	0.406823	0.531507	0.765414	0.444025		Vip GABA	PND2_Males_PND2_Females
Hdac7	12.0944	-0.388	0.224514	-1.72818	0.0839567	0.834108	Vip GABA	PND2_Males_PND2_Females
Snrpf	4.96039	-0.162128	0.340045	-0.476784	0.633516		Vip GABA	PND2_Males_PND2_Females
Cers5	43.1742	-0.155984	0.134722	-1.15782	0.246936	0.905173	Vip GABA	PND2_Males_PND2_Females
Vezt	56.4811	-0.0254268	0.11236	-0.226297	0.82097	0.988395	Vip GABA	PND2_Males_PND2_Females
Ndufa12	3.07985	0.448538	0.448379	1.00035	0.317139		Vip GABA	PND2_Males_PND2_Females
Lima1	36.7354	-0.298982	0.151584	-1.97239	0.0485655	0.716417	Vip GABA	PND2_Males_PND2_Females
Nr2c1	31.3032	0.149176	0.153464	0.972061	0.33102	0.906771	Vip GABA	PND2_Males_PND2_Females
Ube2n	15.6066	-0.215913	0.203465	-1.06118	0.288609	0.906771	Vip GABA	PND2_Males_PND2_Females
Gpd1	4.7345	-0.702631	0.401957	-1.74803	0.0804596		Vip GABA	PND2_Males_PND2_Females
Nudt4	18.1272	-0.173801	0.18699	-0.929467	0.352647	0.915192	Vip GABA	PND2_Males_PND2_Females
Racgap1	1.00625	0.459079	0.79198	0.57966	0.562144		Vip GABA	PND2_Males_PND2_Females
Ntn4	14.9773	-0.440219	0.208673	-2.10962	0.0348915	0.653374	Vip GABA	PND2_Males_PND2_Females
Tfcp2	8.75453	0.245979	0.260199	0.945347	0.344482		Vip GABA	PND2_Males_PND2_Females
Bltp3b	20.4091	0.00180068	0.173594	0.010373	0.991724	0.99933	Vip GABA	PND2_Males_PND2_Females
Ddx23	10.0723	0.0491174	0.247714	0.198283	0.842824		Vip GABA	PND2_Males_PND2_Females
Cradd	14.7276	-0.213942	0.207986	-1.02864	0.303649	0.906771	Vip GABA	PND2_Males_PND2_Females
Cacnb3	4.92262	-0.11666	0.351922	-0.331494	0.740271		Vip GABA	PND2_Males_PND2_Females
Poc1b	12.5891	-0.0147232	0.219933	-0.066944	0.946626	0.9966	Vip GABA	PND2_Males_PND2_Females
Naca	3.26301	-0.234296	0.422373	-0.554714	0.579091		Vip GABA	PND2_Males_PND2_Females
Asb8	20.5345	-0.0582102	0.176452	-0.329893	0.741481	0.980637	Vip GABA	PND2_Males_PND2_Females
Asic1	26.7586	0.0452214	0.151753	0.297993	0.765709	0.98068	Vip GABA	PND2_Males_PND2_Females
Suox	0.518658	-0.213088	0.986515	-0.216	0.828988		Vip GABA	PND2_Males_PND2_Females
Anks1b	836.469	0.0013805	0.0769085	0.0179499	0.985679	0.99933	Vip GABA	PND2_Males_PND2_Females
Ptges3	10.4336	-0.114884	0.244915	-0.469075	0.639016		Vip GABA	PND2_Males_PND2_Females
Atp5f1b	7.60652	-0.344497	0.307175	-1.1215	0.262075		Vip GABA	PND2_Males_PND2_Females
Dazap2	2.38638	0.325221	0.494972	0.657048	0.51115		Vip GABA	PND2_Males_PND2_Females
Socs2	4.05913	-0.42052	0.392344	-1.07181	0.283804		Vip GABA	PND2_Males_PND2_Females
Baz2a	5.21111	-0.11624	0.336995	-0.344931	0.730146		Vip GABA	PND2_Males_PND2_Females
Rbms2	0.960505	0.523735	0.780758	0.670803	0.502346		Vip GABA	PND2_Males_PND2_Females
Atp5mc2	5.06637	-0.626178	0.35335	-1.77212	0.076375		Vip GABA	PND2_Males_PND2_Females
Btg1	5.89431	-0.264616	0.314552	-0.841247	0.40021		Vip GABA	PND2_Males_PND2_Females
Kitlg	2.64926	-0.350459	0.499765	-0.701248	0.483149		Vip GABA	PND2_Males_PND2_Females
Pa2g4	3.13488	0.133583	0.460904	0.289827	0.771948		Vip GABA	PND2_Males_PND2_Females
Pde1b	2.74788	-0.259758	0.482503	-0.538355	0.590332		Vip GABA	PND2_Males_PND2_Females
Eea1	41.1697	0.267758	0.129151	2.07321	0.0381524	0.657962	Vip GABA	PND2_Males_PND2_Females
Ppp1r1a	0.754531	-0.766553	0.932153	-0.822347	0.41088		Vip GABA	PND2_Males_PND2_Females
Mrpl42	1.92696	0.0748141	0.529175	0.141379	0.887571		Vip GABA	PND2_Males_PND2_Females
Slc11a2	4.84288	0.15547	0.34562	0.449829	0.652834		Vip GABA	PND2_Males_PND2_Females
Gls2	0.784127	0.547126	0.904639	0.6048	0.545312		Vip GABA	PND2_Males_PND2_Females
Slc6a15	8.1087	-0.0397083	0.26716	-0.148631	0.881845		Vip GABA	PND2_Males_PND2_Females
Letmd1	7.00444	-0.348967	0.305498	-1.14229	0.253333		Vip GABA	PND2_Males_PND2_Females
Atp2b1	65.7132	0.129547	0.107731	1.20251	0.229167	0.905173	Vip GABA	PND2_Males_PND2_Females
Csrnp2	4.47091	0.682514	0.373788	1.82594	0.0678596		Vip GABA	PND2_Males_PND2_Females
Slc4a8	14.3329	0.131838	0.210637	0.625902	0.531379	0.959766	Vip GABA	PND2_Males_PND2_Females
Kcnv1	0.504793	-2.10333	1.31543	-1.59897	0.109828		Vip GABA	PND2_Males_PND2_Females
Pfdn5	8.70257	-0.0631344	0.263047	-0.240012	0.810321		Vip GABA	PND2_Males_PND2_Females
Spryd4	0.615819	-1.55047	1.05656	-1.46747	0.142247		Vip GABA	PND2_Males_PND2_Females
Trhr	3.30487	-0.830811	0.43113	-1.92706	0.0539728		Vip GABA	PND2_Males_PND2_Females
AABR07057423.1	0.494417	0.570121	1.14481	0.498005	0.618481		Vip GABA	PND2_Males_PND2_Females
Myg1	1.94762	-0.281732	0.547222	-0.51484	0.606665		Vip GABA	PND2_Males_PND2_Females
Tmtc2	51.2552	-0.141228	0.117868	-1.19818	0.230846	0.905173	Vip GABA	PND2_Males_PND2_Females
Aaas	4.27782	-0.467952	0.385321	-1.21445	0.224577		Vip GABA	PND2_Males_PND2_Females
Tuba1a	40.0443	0.0226832	0.323906	0.0700302	0.94417	0.9966	Vip GABA	PND2_Males_PND2_Females
Smarcc2	54.3336	-0.0412655	0.113982	-0.362035	0.717326	0.97995	Vip GABA	PND2_Males_PND2_Females
Cdk4	11.8826	0.0314051	0.22497	0.139597	0.888978	0.995221	Vip GABA	PND2_Males_PND2_Females
Atg101	2.7899	1.17594	0.492913	2.3857	0.0170468		Vip GABA	PND2_Males_PND2_Females
Tspan31	1.54965	0.945123	0.630117	1.49992	0.133636		Vip GABA	PND2_Males_PND2_Females
Cbx5	23.6947	-0.212234	0.163548	-1.29768	0.194396	0.905173	Vip GABA	PND2_Males_PND2_Females
Agap2	6.52452	-0.147764	0.303501	-0.486864	0.626354		Vip GABA	PND2_Males_PND2_Females
Prkag1	8.3385	0.0679738	0.266554	0.255009	0.798716		Vip GABA	PND2_Males_PND2_Females
Hnrnpa1	59.3069	0.0994427	0.109668	0.906759	0.364534	0.915192	Vip GABA	PND2_Males_PND2_Females
Os9	11.2545	-0.124589	0.236589	-0.526606	0.598467		Vip GABA	PND2_Males_PND2_Females
Prim1	26.7657	0.648301	0.16856	3.84612	0.000120004	0.0486371	Vip GABA	PND2_Males_PND2_Females
Copz1	7.50777	0.0448406	0.284559	0.157579	0.874788		Vip GABA	PND2_Males_PND2_Females
Atp6v1c1	25.44	0.0612328	0.155379	0.394087	0.693517	0.974588	Vip GABA	PND2_Males_PND2_Females
Mbd6	1.87818	0.0887829	0.530935	0.16722	0.867197		Vip GABA	PND2_Males_PND2_Females
Prr13	0.660747	0.855186	0.94288	0.906994	0.36441		Vip GABA	PND2_Males_PND2_Females
Atf1	9.12835	-0.216497	0.256884	-0.842782	0.399351		Vip GABA	PND2_Males_PND2_Females
Dip2b	56.1119	0.0845554	0.112015	0.75486	0.450333	0.930638	Vip GABA	PND2_Males_PND2_Females
Pcbp2	17.4279	-0.0311963	0.192545	-0.162021	0.871289	0.994181	Vip GABA	PND2_Males_PND2_Females
Rhebl1	3.47416	-0.937901	0.472285	-1.98588	0.0470466		Vip GABA	PND2_Males_PND2_Females
Map3k12	4.7222	0.614218	0.354831	1.73101	0.0834493		Vip GABA	PND2_Males_PND2_Females
Lmbr1l	16.3516	0.525234	0.210143	2.49942	0.0124398	0.441255	Vip GABA	PND2_Males_PND2_Females
Pkhd1l1	0.666799	0.379608	0.902721	0.420515	0.674109		Vip GABA	PND2_Males_PND2_Females
Tarbp2	4.13776	-0.509721	0.400295	-1.27336	0.202889		Vip GABA	PND2_Males_PND2_Females
Atf7	26.2445	-0.140257	0.154221	-0.909454	0.36311	0.915192	Vip GABA	PND2_Males_PND2_Females
Kansl2	10.6691	0.0607606	0.245364	0.247635	0.804417		Vip GABA	PND2_Males_PND2_Females
Azin1	9.5184	-0.220875	0.251973	-0.876581	0.380714		Vip GABA	PND2_Males_PND2_Females
Pan2	5.01539	-0.338552	0.340946	-0.992978	0.32072		Vip GABA	PND2_Males_PND2_Females
Scn8a	54.6068	-0.155227	0.114067	-1.36085	0.173562	0.905173	Vip GABA	PND2_Males_PND2_Females
Mcrs1	3.21325	-0.224828	0.429887	-0.522993	0.600979		Vip GABA	PND2_Males_PND2_Females
Mettl7a	1.55126	-0.00559764	0.591093	-0.00946998	0.992444		Vip GABA	PND2_Males_PND2_Females
Rims2	379.68	-0.0625191	0.0835412	-0.748363	0.454241	0.933062	Vip GABA	PND2_Males_PND2_Females
Prpf40b	21.3637	-0.152835	0.1704	-0.896915	0.369764	0.918469	Vip GABA	PND2_Males_PND2_Females
Rab5b	12.6873	-0.087005	0.219848	-0.395751	0.692289	0.974588	Vip GABA	PND2_Males_PND2_Females
Acvr1b	10.0663	0.119751	0.249059	0.480812	0.63065		Vip GABA	PND2_Males_PND2_Females
Fmnl3	7.78621	-0.190838	0.277093	-0.688715	0.491002		Vip GABA	PND2_Males_PND2_Females
Pou6f1	14.6746	-0.180164	0.216124	-0.833616	0.404497	0.923552	Vip GABA	PND2_Males_PND2_Females
Nckap5l	4.61859	0.686605	0.368205	1.86473	0.0622186		Vip GABA	PND2_Males_PND2_Females
Tmbim6	11.9159	0.0922455	0.223953	0.411896	0.680416	0.974565	Vip GABA	PND2_Males_PND2_Females
Smarcd1	33.3771	-0.00424956	0.146095	-0.0290877	0.976795	0.99933	Vip GABA	PND2_Males_PND2_Females
Bcdin3d	6.39706	0.143889	0.31366	0.458741	0.64642		Vip GABA	PND2_Males_PND2_Females
Dgka	2.59589	-0.639481	0.490516	-1.30369	0.19234		Vip GABA	PND2_Males_PND2_Females
Nudcd1	5.80267	-0.437864	0.320698	-1.36534	0.172145		Vip GABA	PND2_Males_PND2_Females
Pym1	5.3126	0.0592183	0.331545	0.178613	0.858242		Vip GABA	PND2_Males_PND2_Females
Zfp385a	2.60394	0.517318	0.489759	1.05627	0.290844		Vip GABA	PND2_Males_PND2_Females
Eny2	13.8542	0.102083	0.21907	0.465983	0.641227	0.969982	Vip GABA	PND2_Males_PND2_Females
Tmem198b	1.21339	0.298995	0.702178	0.425812	0.670245		Vip GABA	PND2_Males_PND2_Females
Dnajc14	8.46595	-0.049228	0.268707	-0.183203	0.854638		Vip GABA	PND2_Males_PND2_Females
Ebag9	4.35636	-0.678461	0.381181	-1.77989	0.0750934		Vip GABA	PND2_Males_PND2_Females
Ormdl2	2.37785	-0.474409	0.503038	-0.943088	0.345636		Vip GABA	PND2_Males_PND2_Females
Stat2	1.6114	0.382416	0.589866	0.64831	0.516784		Vip GABA	PND2_Males_PND2_Females
Sarnp	34.7585	0.118172	0.147021	0.803777	0.421526	0.927011	Vip GABA	PND2_Males_PND2_Females
Sybu	29.0085	0.134906	0.157157	0.858412	0.390665	0.923552	Vip GABA	PND2_Males_PND2_Females
Gdf11	0.882628	-0.532945	0.803917	-0.662935	0.507372		Vip GABA	PND2_Males_PND2_Females
Ikzf4	7.79897	0.398963	0.300168	1.32913	0.183805		Vip GABA	PND2_Males_PND2_Females
Ddit3	1.21673	-1.029	0.839673	-1.22548	0.220396		Vip GABA	PND2_Males_PND2_Females
Smg5l1	5.89952	-0.204137	0.311836	-0.654631	0.512705		Vip GABA	PND2_Males_PND2_Females
Mars1	14.3262	-0.223907	0.212073	-1.0558	0.291059	0.906771	Vip GABA	PND2_Males_PND2_Females
Sp1	6.67502	0.031909	0.304392	0.104829	0.916512		Vip GABA	PND2_Males_PND2_Females
Ext1	106.134	-0.0877455	0.0988264	-0.887875	0.374608	0.921601	Vip GABA	PND2_Males_PND2_Females
Larp4	24.0631	-0.156541	0.167393	-0.935173	0.349699	0.915192	Vip GABA	PND2_Males_PND2_Females
Ywhaz	16.4165	-0.141237	0.214578	-0.658205	0.510406	0.952397	Vip GABA	PND2_Males_PND2_Females
Rnf41	12.7496	-0.265308	0.218097	-1.21647	0.223806	0.905173	Vip GABA	PND2_Males_PND2_Females
Rspo2	0.986289	-0.823373	1.4721	-0.559319	0.575944		Vip GABA	PND2_Males_PND2_Females
Cnpy2	8.90245	-0.507912	0.260485	-1.94987	0.0511921		Vip GABA	PND2_Males_PND2_Females
Eif3e	11.6821	-0.4497	0.228859	-1.96497	0.0494181	0.722038	Vip GABA	PND2_Males_PND2_Females
Cs	12.6263	0.251676	0.219519	1.14649	0.251593	0.905173	Vip GABA	PND2_Males_PND2_Females
Baalc	5.51327	-0.462583	0.338642	-1.36599	0.171941		Vip GABA	PND2_Males_PND2_Females
Coq10a	5.24091	-0.139744	0.332037	-0.420869	0.67385		Vip GABA	PND2_Males_PND2_Females
Csmd3	370.204	-0.076977	0.0830675	-0.926681	0.354092	0.915192	Vip GABA	PND2_Males_PND2_Females
Timeless	1.23436	0.0371576	0.686153	0.0541535	0.956813		Vip GABA	PND2_Males_PND2_Females
Angpt1	20.1932	-0.228586	0.176233	-1.29707	0.194607	0.905173	Vip GABA	PND2_Males_PND2_Females
Myl6	0.792614	-3.75602	1.7195	-2.18437	0.0289351		Vip GABA	PND2_Males_PND2_Females
Smug1	2.59089	-0.783282	0.489537	-1.60005	0.109588		Vip GABA	PND2_Males_PND2_Females
Lrp12	34.3534	0.00837282	0.144684	0.0578698	0.953852	0.9966	Vip GABA	PND2_Males_PND2_Females
Ccnt1	12.7634	0.0113333	0.220973	0.051288	0.959096	0.997211	Vip GABA	PND2_Males_PND2_Females
Ankrd52	4.98727	0.120252	0.342002	0.351612	0.725129		Vip GABA	PND2_Males_PND2_Females
Taf2	13.6021	0.0564783	0.219897	0.25684	0.797303	0.984696	Vip GABA	PND2_Males_PND2_Females
Esyt1	0.500328	0.276002	0.99266	0.278043	0.780979		Vip GABA	PND2_Males_PND2_Females
Dscc1	0.73484	1.07885	0.932355	1.15713	0.247221		Vip GABA	PND2_Males_PND2_Females
Utp23	1.47454	0.096988	0.598496	0.162053	0.871264		Vip GABA	PND2_Males_PND2_Females
Nabp2	2.89068	0.657509	0.459267	1.43165	0.152244		Vip GABA	PND2_Males_PND2_Females
Enpp2	1.59137	-0.859872	0.624834	-1.37616	0.168772		Vip GABA	PND2_Males_PND2_Females
Rad21	8.25495	-0.0255422	0.268068	-0.0952828	0.92409		Vip GABA	PND2_Males_PND2_Females
Mal2	0.57817	-1.06848	1.02615	-1.04125	0.297758		Vip GABA	PND2_Males_PND2_Females
Emc2	13.7678	0.127517	0.211622	0.602568	0.546796	0.961646	Vip GABA	PND2_Males_PND2_Females
Sntb1	29.7762	0.10128	0.168943	0.599495	0.548843	0.961646	Vip GABA	PND2_Males_PND2_Females
Zhx2	14.3511	0.425246	0.211711	2.00861	0.0445783	0.690107	Vip GABA	PND2_Males_PND2_Females
Derl1	6.32671	-0.229519	0.309398	-0.741825	0.458194		Vip GABA	PND2_Males_PND2_Females
Tbc1d31	12.0568	-0.105054	0.223686	-0.469647	0.638607	0.969523	Vip GABA	PND2_Males_PND2_Females
Samd12	52.0507	0.0379746	0.116666	0.325499	0.744803	0.980637	Vip GABA	PND2_Males_PND2_Females
Deptor	4.16849	-0.17052	0.381457	-0.447023	0.654859		Vip GABA	PND2_Males_PND2_Females
Eif3h	17.7222	-0.0231028	0.189344	-0.122015	0.902887	0.996338	Vip GABA	PND2_Males_PND2_Females
Trps1	16.9363	-0.133104	0.217965	-0.610665	0.541421	0.960242	Vip GABA	PND2_Males_PND2_Females
Sqle	17.4529	0.446475	0.205261	2.17516	0.0296181	0.624373	Vip GABA	PND2_Males_PND2_Females
Washc5	12.9923	-0.390032	0.221091	-1.76413	0.0777102	0.820403	Vip GABA	PND2_Males_PND2_Females
Nsmce2	74.6132	0.0717891	0.100757	0.712498	0.476156	0.945279	Vip GABA	PND2_Males_PND2_Females
Med30	3.71946	-0.611073	0.411215	-1.48602	0.137274		Vip GABA	PND2_Males_PND2_Females
Fer1l6	1.42774	0.278184	0.633072	0.439419	0.660358		Vip GABA	PND2_Males_PND2_Females
Tmem65	28.1717	-0.293108	0.149473	-1.96094	0.0498863	0.722038	Vip GABA	PND2_Males_PND2_Females
Ndufb9	14.7472	0.221795	0.207218	1.07034	0.284465	0.905173	Vip GABA	PND2_Males_PND2_Females
Tatdn1	8.72213	0.558047	0.266683	2.09254	0.0363899		Vip GABA	PND2_Males_PND2_Females
Oaz1	2.01066	0.181204	0.553482	0.327388	0.743374		Vip GABA	PND2_Males_PND2_Females
St3gal1	2.29301	-0.276069	0.503298	-0.54852	0.583335		Vip GABA	PND2_Males_PND2_Females
Fbxo32	2.05314	0.493423	0.586842	0.840811	0.400454		Vip GABA	PND2_Males_PND2_Females
RGD1310852	0.957204	-0.516703	0.843462	-0.612598	0.540142		Vip GABA	PND2_Males_PND2_Females
Ap3d1	9.38789	0.211476	0.255181	0.828729	0.407258		Vip GABA	PND2_Males_PND2_Females
Zhx1	5.0169	0.255219	0.3418	0.746693	0.455249		Vip GABA	PND2_Males_PND2_Females
Asap1	134.65	-0.00298977	0.0938569	-0.0318546	0.974588	0.99933	Vip GABA	PND2_Males_PND2_Females
Izumo4	1.99441	-1.12208	0.585586	-1.91616	0.0553451		Vip GABA	PND2_Males_PND2_Females
Atad2	1.40562	1.11063	0.696706	1.59412	0.11091		Vip GABA	PND2_Males_PND2_Females
Mob3a	4.04238	-0.424157	0.388042	-1.09307	0.274364		Vip GABA	PND2_Males_PND2_Females
Tcf3	2.86834	0.0406304	0.454987	0.0893002	0.928843		Vip GABA	PND2_Males_PND2_Females
Ntaq1	7.67447	-0.339488	0.292568	-1.16037	0.245897		Vip GABA	PND2_Males_PND2_Females
Arid3a	1.44558	0.0422409	0.624279	0.0676635	0.946054		Vip GABA	PND2_Males_PND2_Females
Kcnq3	198.469	0.124918	0.0868599	1.43815	0.15039	0.882883	Vip GABA	PND2_Males_PND2_Females
Atp8b3	0.589139	0.205118	0.937918	0.218695	0.826888		Vip GABA	PND2_Males_PND2_Females
Apc2	11.7758	0.132848	0.22977	0.578181	0.563142	0.964543	Vip GABA	PND2_Males_PND2_Females
Kiss1r	0.406648	0.620429	1.10659	0.560668	0.575024		Vip GABA	PND2_Males_PND2_Females
Myc	0.679504	2.35786	1.14487	2.0595	0.0394459		Vip GABA	PND2_Males_PND2_Females
Zfat	12.5872	0.465458	0.224186	2.07621	0.0378744	0.657962	Vip GABA	PND2_Males_PND2_Females
Atp5f1d	0.687126	-1.72175	1.13441	-1.51774	0.12908		Vip GABA	PND2_Males_PND2_Females
Cbarp	11.2266	-0.0210687	0.238032	-0.0885122	0.92947		Vip GABA	PND2_Males_PND2_Females
Efr3a	14.8284	0.0725745	0.212447	0.341612	0.732643	0.980637	Vip GABA	PND2_Males_PND2_Females
Phf20l1	99.6869	-0.112755	0.0980571	-1.1499	0.250187	0.905173	Vip GABA	PND2_Males_PND2_Females
Stk11	3.02854	0.401282	0.442978	0.905874	0.365003		Vip GABA	PND2_Males_PND2_Females
Midn	0.892433	0.980787	0.829462	1.18244	0.237033		Vip GABA	PND2_Males_PND2_Females
Mrpl13	3.49859	0.0077809	0.426315	0.0182515	0.985438		Vip GABA	PND2_Males_PND2_Females
R3hdm4	1.1689	-0.943072	0.83281	-1.1324	0.257467		Vip GABA	PND2_Males_PND2_Females
Cirbp	15.4301	0.144602	0.202818	0.712962	0.475869	0.945279	Vip GABA	PND2_Males_PND2_Females
Ndufs7	1.09683	-0.225794	0.738271	-0.305842	0.759725		Vip GABA	PND2_Males_PND2_Females
Pwwp3a	4.74896	-0.505468	0.360422	-1.40243	0.160786		Vip GABA	PND2_Males_PND2_Females
Sla	0.649852	0.211928	0.883196	0.239956	0.810364		Vip GABA	PND2_Males_PND2_Females
Mex3d	1.15007	0.656583	0.74101	0.886065	0.375583		Vip GABA	PND2_Males_PND2_Females
Sbno2	4.92774	-0.404692	0.356073	-1.13654	0.25573		Vip GABA	PND2_Males_PND2_Females
Gpx4	0.623103	0.527864	0.884488	0.596802	0.55064		Vip GABA	PND2_Males_PND2_Females
Col14a1	0.659081	-0.408563	0.887964	-0.460112	0.645436		Vip GABA	PND2_Males_PND2_Females
Palm	13.0087	0.315694	0.218615	1.44406	0.148721	0.882883	Vip GABA	PND2_Males_PND2_Females
Kcnk9	1.26238	-1.16175	0.743688	-1.56214	0.118254		Vip GABA	PND2_Males_PND2_Females
Rnf126	1.01968	0.21014	0.764444	0.274893	0.783398		Vip GABA	PND2_Males_PND2_Females
Mier2	1.82999	-0.526427	0.579445	-0.908503	0.363613		Vip GABA	PND2_Males_PND2_Females
Ago2	11.3788	0.342747	0.232464	1.47441	0.140372		Vip GABA	PND2_Males_PND2_Females
Med16	4.20123	0.0635776	0.371397	0.171185	0.864078		Vip GABA	PND2_Males_PND2_Females
Adcy8	6.49158	0.0279691	0.317486	0.0880957	0.929801		Vip GABA	PND2_Males_PND2_Females
Polr2e	1.61172	0.222666	0.602369	0.36965	0.711643		Vip GABA	PND2_Males_PND2_Females
Fam91a1	8.02674	0.0571198	0.279227	0.204564	0.837913		Vip GABA	PND2_Males_PND2_Females
Slc45a4	5.62087	-0.228838	0.325904	-0.702164	0.482577		Vip GABA	PND2_Males_PND2_Females
Trappc9	35.0008	0.125693	0.14538	0.864583	0.387268	0.923552	Vip GABA	PND2_Males_PND2_Females
Cyrib	45.9141	0.0385428	0.12324	0.312746	0.754474	0.98068	Vip GABA	PND2_Males_PND2_Females
Tmem259	3.95744	-0.32845	0.38668	-0.84941	0.395653		Vip GABA	PND2_Males_PND2_Females
Dennd3	2.16318	-1.23465	0.580365	-2.12737	0.0333895		Vip GABA	PND2_Males_PND2_Females
Wdr18	3.48982	-0.53334	0.416741	-1.27979	0.200619		Vip GABA	PND2_Males_PND2_Females
Giot1	1.83212	0.0995529	0.557993	0.178412	0.858399		Vip GABA	PND2_Males_PND2_Females
Shc2	7.50145	0.0325756	0.282513	0.115307	0.908202		Vip GABA	PND2_Males_PND2_Females
Tpgs1	0.945491	-0.944668	0.833221	-1.13375	0.256897		Vip GABA	PND2_Males_PND2_Females
LOC691170	16.7109	0.231698	0.194329	1.1923	0.233143	0.905173	Vip GABA	PND2_Males_PND2_Females
Zfp799	5.67268	0.029792	0.334923	0.0889517	0.92912		Vip GABA	PND2_Males_PND2_Females
Ly6e	4.69521	-0.312818	0.35763	-0.874699	0.381738		Vip GABA	PND2_Males_PND2_Females
Ilvbl	1.07503	-0.491477	0.754351	-0.651523	0.514709		Vip GABA	PND2_Males_PND2_Females
Polrmt	1.24527	-1.03526	0.779276	-1.32849	0.184018		Vip GABA	PND2_Males_PND2_Females
Hcn2	3.89992	0.447574	0.391133	1.1443	0.252498		Vip GABA	PND2_Males_PND2_Females
Fam135b	2.85131	-0.287829	0.505424	-0.56948	0.569031		Vip GABA	PND2_Males_PND2_Females
Bsg	3.08125	-0.286039	0.483427	-0.59169	0.554058		Vip GABA	PND2_Males_PND2_Females
Ptp4a3	2.43213	-0.148457	0.482872	-0.307447	0.758503		Vip GABA	PND2_Males_PND2_Females
Adgrb1	9.15022	-0.25116	0.258078	-0.973193	0.330457		Vip GABA	PND2_Males_PND2_Females
Jrk	0.586894	0.683198	0.966645	0.706773	0.479708		Vip GABA	PND2_Males_PND2_Females
Wiz	7.71132	-0.0423825	0.289321	-0.146489	0.883535		Vip GABA	PND2_Males_PND2_Females
Zc3h3	16.4723	0.219482	0.197716	1.11009	0.266962	0.905173	Vip GABA	PND2_Males_PND2_Females
Zfp955a	6.43508	-0.397365	0.316759	-1.25447	0.20967		Vip GABA	PND2_Males_PND2_Females
Brd4	33.1174	-0.0455082	0.145034	-0.313776	0.753691	0.980637	Vip GABA	PND2_Males_PND2_Females
Akap8	15.2767	-0.116564	0.205412	-0.567462	0.5704	0.96808	Vip GABA	PND2_Males_PND2_Females
Akap8l	38.7554	-0.134397	0.13639	-0.985386	0.324435	0.906771	Vip GABA	PND2_Males_PND2_Females
Pycr3	8.40221	-0.366702	0.272027	-1.34803	0.177648		Vip GABA	PND2_Males_PND2_Females
LOC691422	11.7621	-0.214082	0.228631	-0.936366	0.349085	0.915192	Vip GABA	PND2_Males_PND2_Females
Zftraf1	4.11701	0.418001	0.390456	1.07055	0.284373		Vip GABA	PND2_Males_PND2_Females
LOC108348125	0.694743	-0.127654	0.908438	-0.14052	0.888249		Vip GABA	PND2_Males_PND2_Females
Prtn3	1.48969	0.411522	0.601502	0.684157	0.493876		Vip GABA	PND2_Males_PND2_Females
Plppr3	29.5504	-0.125693	0.148257	-0.847803	0.396547	0.923552	Vip GABA	PND2_Males_PND2_Females
Top1mt	2.19662	0.204525	0.511998	0.399463	0.689552		Vip GABA	PND2_Males_PND2_Females
Ptbp1	1.96556	-0.113688	0.530497	-0.214305	0.830309		Vip GABA	PND2_Males_PND2_Females
Kifc2	11.0796	-0.176432	0.239524	-0.736593	0.46137		Vip GABA	PND2_Males_PND2_Females
Grina	1.30098	-1.07639	0.6888	-1.5627	0.118123		Vip GABA	PND2_Males_PND2_Females
C7h8orf33	2.02888	-0.420591	0.535229	-0.785816	0.431975		Vip GABA	PND2_Males_PND2_Females
Scrib	9.07292	0.0980497	0.257542	0.380714	0.703416		Vip GABA	PND2_Males_PND2_Females
Puf60	9.86301	0.0451009	0.255027	0.176847	0.859628		Vip GABA	PND2_Males_PND2_Females
Tonsl	1.01414	-0.0483367	0.782594	-0.0617647	0.95075		Vip GABA	PND2_Males_PND2_Females
Ift27	0.636537	0.000686611	0.9405	0.000730049	0.999418		Vip GABA	PND2_Males_PND2_Females
Tmem249	3.48209	-0.333317	0.411361	-0.810279	0.41778		Vip GABA	PND2_Males_PND2_Females
Slc52a2	1.45672	0.124087	0.631353	0.196542	0.844186		Vip GABA	PND2_Males_PND2_Females
Ptk2	70.9409	0.0282788	0.102057	0.277089	0.781712	0.983203	Vip GABA	PND2_Males_PND2_Females
Zfp251	8.76898	-0.0770548	0.267398	-0.288166	0.77322		Vip GABA	PND2_Males_PND2_Females
Commd5	0.620933	-2.11821	1.15059	-1.84098	0.0656252		Vip GABA	PND2_Males_PND2_Females
Zfp7	1.0395	-0.166417	0.74536	-0.223271	0.823324		Vip GABA	PND2_Males_PND2_Females
Rpl8-ps7	0.70451	-0.692783	0.941231	-0.73604	0.461707		Vip GABA	PND2_Males_PND2_Females
Zfp647	0.595697	0.00922238	0.969576	0.00951176	0.992411		Vip GABA	PND2_Males_PND2_Females
Zfp41	2.23572	-0.801936	0.533046	-1.50444	0.132468		Vip GABA	PND2_Males_PND2_Females
Foxred2	1.8288	0.554413	0.572325	0.968703	0.332694		Vip GABA	PND2_Males_PND2_Females
Gli4	0.519027	0.224707	1.00113	0.224452	0.822405		Vip GABA	PND2_Males_PND2_Females
Fem1b	5.59797	0.228758	0.320981	0.712682	0.476042		Vip GABA	PND2_Males_PND2_Females
Islr2	2.54971	-0.191896	0.49116	-0.390699	0.69602		Vip GABA	PND2_Males_PND2_Females
Tipin	5.90509	-0.0332441	0.327773	-0.101424	0.919214		Vip GABA	PND2_Males_PND2_Females
Tbcel	26.1215	-0.238431	0.1562	-1.52644	0.1269	0.87941	Vip GABA	PND2_Males_PND2_Females
Pdcd7	10.9307	0.0722825	0.239134	0.302267	0.762448		Vip GABA	PND2_Males_PND2_Females
Igdcc4	11.7226	0.0833825	0.224776	0.370958	0.710669	0.97778	Vip GABA	PND2_Males_PND2_Females
Igdcc3	9.5673	0.00172309	0.254694	0.00676533	0.994602		Vip GABA	PND2_Males_PND2_Females
Zpr1	4.66273	0.374155	0.357194	1.04749	0.294876		Vip GABA	PND2_Males_PND2_Females
Smad3	1.82809	-0.481207	0.567295	-0.848247	0.3963		Vip GABA	PND2_Males_PND2_Females
C8h15orf61	2.96116	0.4736	0.450448	1.0514	0.293076		Vip GABA	PND2_Males_PND2_Females
Nudt16	0.738945	-0.814397	0.931138	-0.874626	0.381777		Vip GABA	PND2_Males_PND2_Females
Bud13	3.28509	0.0656194	0.419287	0.156502	0.875637		Vip GABA	PND2_Males_PND2_Females
Fxyd6	9.67643	0.300068	0.252081	1.19036	0.233904		Vip GABA	PND2_Males_PND2_Females
Stag1	113.11	-0.13345	0.0984945	-1.35489	0.175451	0.905173	Vip GABA	PND2_Males_PND2_Females
Nxpe1	3.57173	0.179991	0.426498	0.422021	0.67301		Vip GABA	PND2_Males_PND2_Females
Ift46	7.25934	0.125183	0.291936	0.428803	0.668067		Vip GABA	PND2_Males_PND2_Females
Aagab	7.50337	0.175774	0.288073	0.610172	0.541748		Vip GABA	PND2_Males_PND2_Females
Mrpl4	5.66489	-0.124222	0.331711	-0.37449	0.70804		Vip GABA	PND2_Males_PND2_Females
Zfp560	6.53791	-0.150143	0.308189	-0.48718	0.626131		Vip GABA	PND2_Males_PND2_Females
Zfp26	9.66991	-0.0163711	0.254241	-0.0643919	0.948658		Vip GABA	PND2_Males_PND2_Females
Usp2	0.906321	-0.161896	0.794407	-0.203794	0.838514		Vip GABA	PND2_Males_PND2_Females
Zwilch	3.6343	-0.359708	0.416661	-0.863313	0.387966		Vip GABA	PND2_Males_PND2_Females
Zfp426	23.364	-0.0308028	0.169244	-0.182002	0.855581	0.989919	Vip GABA	PND2_Males_PND2_Females
Rpl4	1.30969	-1.04486	0.764626	-1.36649	0.171784		Vip GABA	PND2_Males_PND2_Females
Mpzl3	1.09173	-0.951019	0.803114	-1.18416	0.236348		Vip GABA	PND2_Males_PND2_Females
Zfp266	55.687	0.0101147	0.116341	0.0869395	0.93072	0.9966	Vip GABA	PND2_Males_PND2_Females
Mrpl3	8.73024	-0.0254916	0.278138	-0.0916506	0.926976		Vip GABA	PND2_Males_PND2_Females
Dnmt1	15.5998	0.106441	0.207005	0.514196	0.607115	0.96808	Vip GABA	PND2_Males_PND2_Females
Bcl9l	5.12632	-0.0953504	0.334683	-0.284898	0.775722		Vip GABA	PND2_Males_PND2_Females
Lrrc49	44.9352	-0.000624885	0.124712	-0.00501063	0.996002	0.99933	Vip GABA	PND2_Males_PND2_Females
Atg4d	5.68713	-0.231945	0.320387	-0.723953	0.469094		Vip GABA	PND2_Males_PND2_Females
Kri1	6.40039	0.353702	0.314703	1.12392	0.261046		Vip GABA	PND2_Males_PND2_Females
Ddx6	31.5875	0.135502	0.146899	0.922418	0.356311	0.915192	Vip GABA	PND2_Males_PND2_Females
Igsf9b	2.63636	-0.546422	0.492507	-1.10947	0.267228		Vip GABA	PND2_Males_PND2_Females
Qtrt1	2.97768	0.13695	0.460438	0.297433	0.766136		Vip GABA	PND2_Males_PND2_Females
Hemk1	2.20809	0.600307	0.519634	1.15525	0.247989		Vip GABA	PND2_Males_PND2_Females
Pafah1b2	6.23136	0.100778	0.308657	0.326507	0.744041		Vip GABA	PND2_Males_PND2_Females
Cdon	4.34591	0.155079	0.365317	0.424504	0.671198		Vip GABA	PND2_Males_PND2_Females
Ilf3	45.0124	0.0579962	0.126635	0.457977	0.646969	0.969982	Vip GABA	PND2_Males_PND2_Females
Rpusd4	6.65455	0.156708	0.301136	0.520391	0.602791		Vip GABA	PND2_Males_PND2_Females
Sik3	40.8725	0.05389	0.129193	0.417127	0.676585	0.974378	Vip GABA	PND2_Males_PND2_Females
Rad54l2	14.62	-0.224311	0.208892	-1.07382	0.282905	0.905173	Vip GABA	PND2_Males_PND2_Females
Celf6	7.73372	-0.503121	0.279596	-1.79946	0.0719459		Vip GABA	PND2_Males_PND2_Females
Zbtb16	149.778	-0.014615	0.0992721	-0.147221	0.882957	0.995046	Vip GABA	PND2_Males_PND2_Females
Ttc12	0.552323	1.79614	1.19563	1.50225	0.133033		Vip GABA	PND2_Males_PND2_Females
Tex264	2.55084	0.0313148	0.479209	0.065347	0.947898		Vip GABA	PND2_Males_PND2_Females
Kirrel3	221.797	0.221333	0.0984552	2.24806	0.0245723	0.583799	Vip GABA	PND2_Males_PND2_Females
Col5a3	1.08226	-0.280182	0.805334	-0.347908	0.727909		Vip GABA	PND2_Males_PND2_Females
Cep164	15.4543	0.0583241	0.216052	0.269953	0.787196	0.984318	Vip GABA	PND2_Males_PND2_Females
Pate2	0.574421	1.12112	1.04027	1.07772	0.281157		Vip GABA	PND2_Males_PND2_Females
Clpx	15.8392	0.0344883	0.202036	0.170704	0.864457	0.990869	Vip GABA	PND2_Males_PND2_Females
Wdr82	18.2743	0.0516798	0.185747	0.278227	0.780838	0.983203	Vip GABA	PND2_Males_PND2_Females
Zbtb44	13.2029	0.342839	0.216942	1.58032	0.114033	0.870037	Vip GABA	PND2_Males_PND2_Females
Kmt2a	48.7433	0.0158238	0.124593	0.127004	0.898938	0.995221	Vip GABA	PND2_Males_PND2_Females
Zfp653	5.2958	0.317539	0.331997	0.95645	0.338845		Vip GABA	PND2_Males_PND2_Females
Rab6b	46.4641	-0.0920795	0.122239	-0.753274	0.451285	0.930638	Vip GABA	PND2_Males_PND2_Females
Glce	24.439	0.157229	0.167203	0.940347	0.34704	0.915192	Vip GABA	PND2_Males_PND2_Females
Ecsit	2.24108	-0.467751	0.508396	-0.920052	0.357546		Vip GABA	PND2_Males_PND2_Females
Dis3l	3.72617	0.500343	0.390914	1.27993	0.200569		Vip GABA	PND2_Males_PND2_Females
Rab3d	2.76262	-0.264282	0.468196	-0.564467	0.572436		Vip GABA	PND2_Males_PND2_Females
Tf	5.07334	0.62385	0.352858	1.76799	0.0770623		Vip GABA	PND2_Males_PND2_Females
Dscaml1	202.076	-0.0313028	0.0863839	-0.362369	0.717076	0.97995	Vip GABA	PND2_Males_PND2_Females
Snx19	4.20263	0.558143	0.379166	1.47203	0.141013		Vip GABA	PND2_Males_PND2_Females
Gramd2a	0.512611	0.319394	0.985768	0.324005	0.745934		Vip GABA	PND2_Males_PND2_Females
Slc44a2	13.8922	0.122157	0.212281	0.575448	0.564989	0.965374	Vip GABA	PND2_Males_PND2_Females
Tmem115	1.02472	0.0987048	0.75142	0.131358	0.895492		Vip GABA	PND2_Males_PND2_Females
LOC691658	0.447846	0.100646	1.046	0.0962199	0.923346		Vip GABA	PND2_Males_PND2_Females
Cyb561d2	0.526649	-1.21469	1.02039	-1.19042	0.233881		Vip GABA	PND2_Males_PND2_Females
Rexo2	10.0998	0.0827724	0.247431	0.334528	0.737981		Vip GABA	PND2_Males_PND2_Females
Nprl2	3.13246	0.332894	0.428354	0.777146	0.437073		Vip GABA	PND2_Males_PND2_Females
Smarca4	41.874	-0.062171	0.128324	-0.484483	0.628043	0.969523	Vip GABA	PND2_Males_PND2_Females
Arhgap32	88.7485	-0.0170281	0.101782	-0.167299	0.867135	0.99128	Vip GABA	PND2_Males_PND2_Females
Bace1	3.87471	-0.23382	0.392879	-0.595144	0.551748		Vip GABA	PND2_Males_PND2_Females
Ldlr	2.58957	0.056039	0.493794	0.113486	0.909645		Vip GABA	PND2_Males_PND2_Females
Rnf214	25.3075	0.251126	0.156149	1.60825	0.10778	0.862927	Vip GABA	PND2_Males_PND2_Females
Dpp8	34.9136	-0.195194	0.142367	-1.37106	0.170357	0.905173	Vip GABA	PND2_Males_PND2_Females
Pcsk7	16.2858	-0.0414693	0.198043	-0.209395	0.83414	0.988938	Vip GABA	PND2_Males_PND2_Females
Carm1	18.1558	-0.0745385	0.186564	-0.399533	0.689501	0.974588	Vip GABA	PND2_Males_PND2_Females
Aph1b	1.68195	0.699638	0.604058	1.15823	0.24677		Vip GABA	PND2_Males_PND2_Females
Ccdc15	5.71984	-1.26237	0.364618	-3.46216	0.000535856		Vip GABA	PND2_Males_PND2_Females
Tirap	0.608476	-1.91735	1.15885	-1.65453	0.0980202		Vip GABA	PND2_Males_PND2_Females
Oaz2	9.77616	0.214212	0.251579	0.851472	0.394507		Vip GABA	PND2_Males_PND2_Females
Yipf2	3.10651	-0.309536	0.447329	-0.691965	0.48896		Vip GABA	PND2_Males_PND2_Females
Sidt2	4.81298	0.0720683	0.347426	0.207435	0.83567		Vip GABA	PND2_Males_PND2_Females
Cdc37	4.97142	-0.584245	0.348034	-1.6787	0.0932105		Vip GABA	PND2_Males_PND2_Females
Spg21	3.18644	-0.504589	0.43405	-1.16251	0.245027		Vip GABA	PND2_Males_PND2_Females
Foxred1	5.74438	-0.0283374	0.32552	-0.0870528	0.93063		Vip GABA	PND2_Males_PND2_Females
Zfp609	39.857	-0.0522254	0.132988	-0.392709	0.694535	0.974802	Vip GABA	PND2_Males_PND2_Females
Ppm1m	0.431147	-1.42101	1.26011	-1.12769	0.259452		Vip GABA	PND2_Males_PND2_Females
Zw10	5.87786	0.425103	0.315425	1.34771	0.17775		Vip GABA	PND2_Males_PND2_Females
Srpra	14.4057	0.0711775	0.210944	0.337424	0.735797	0.980637	Vip GABA	PND2_Males_PND2_Females
Fam118b	16.913	0.222975	0.193628	1.15156	0.2495	0.905173	Vip GABA	PND2_Males_PND2_Females
Dag1	13.7899	-0.194795	0.211868	-0.919417	0.357878	0.915192	Vip GABA	PND2_Males_PND2_Females
Nxpe2	1.24421	-1.00567	0.701197	-1.43423	0.151508		Vip GABA	PND2_Males_PND2_Females
Dennd4a	27.1423	-0.203361	0.150867	-1.34796	0.177673	0.905173	Vip GABA	PND2_Males_PND2_Females
Pde4a	2.05807	0.801575	0.538084	1.48969	0.136307		Vip GABA	PND2_Males_PND2_Females
Tmem218	2.39591	0.621878	0.495799	1.25429	0.209736		Vip GABA	PND2_Males_PND2_Females
Nxpe4	1.11414	1.89444	0.862861	2.19553	0.0281256		Vip GABA	PND2_Males_PND2_Females
Ei24	4.33727	-0.308962	0.373834	-0.826468	0.408539		Vip GABA	PND2_Males_PND2_Females
Hyal3	4.59288	-0.178882	0.366856	-0.487607	0.625828		Vip GABA	PND2_Males_PND2_Females
Plekho2	0.468198	0.406499	1.1151	0.364539	0.715456		Vip GABA	PND2_Males_PND2_Females
Swsap1	0.41047	-0.388918	1.1493	-0.338395	0.735065		Vip GABA	PND2_Males_PND2_Females
Traip	0.303373	-1.15504	1.32835	-0.869525	0.38456		Vip GABA	PND2_Males_PND2_Females
Zfp717	15.3713	-0.239826	0.205053	-1.16958	0.24217	0.905173	Vip GABA	PND2_Males_PND2_Females
Megf11	10.4145	-0.267321	0.280108	-0.954348	0.339908		Vip GABA	PND2_Males_PND2_Females
Ccdc159	1.35038	0.25249	0.660823	0.382084	0.702399		Vip GABA	PND2_Males_PND2_Females
Cadm1	170.719	-0.0779537	0.0903781	-0.862528	0.388397	0.923552	Vip GABA	PND2_Males_PND2_Females
Plppr2	9.39213	0.00736588	0.254124	0.0289853	0.976876		Vip GABA	PND2_Males_PND2_Females
Anp32a	14.23	0.170062	0.210176	0.809138	0.418436	0.927011	Vip GABA	PND2_Males_PND2_Females
Stt3a	10.245	-0.317232	0.250986	-1.26394	0.206251		Vip GABA	PND2_Males_PND2_Females
Parp16	1.89665	-0.716502	0.555743	-1.28927	0.197305		Vip GABA	PND2_Males_PND2_Females
Ifrd2	1.50275	0.300083	0.615834	0.487279	0.626061		Vip GABA	PND2_Males_PND2_Females
LOC120094092	1.50785	-1.30891	0.681993	-1.91924	0.0549535		Vip GABA	PND2_Males_PND2_Females
LOC100911320	1.60061	0.00319629	0.587366	0.00544174	0.995658		Vip GABA	PND2_Males_PND2_Females
Glyctk	0.611777	0.701882	0.955297	0.734726	0.462506		Vip GABA	PND2_Males_PND2_Females
Fdx2	1.89356	0.0705883	0.560514	0.125935	0.899783		Vip GABA	PND2_Males_PND2_Females
Ints14	7.62547	-0.0839862	0.286603	-0.29304	0.769491		Vip GABA	PND2_Males_PND2_Females
Camkv	4.72534	0.392079	0.358185	1.09463	0.273681		Vip GABA	PND2_Males_PND2_Females
Raver1	5.50404	-0.196461	0.325009	-0.604477	0.545527		Vip GABA	PND2_Males_PND2_Females
Hacd3	28.3853	0.0914334	0.147755	0.618819	0.536036	0.959766	Vip GABA	PND2_Males_PND2_Females
Msantd2	37.0246	0.237645	0.13932	1.70574	0.0880559	0.841157	Vip GABA	PND2_Males_PND2_Females
Map2k5	24.3091	0.293082	0.163108	1.79686	0.0723585	0.799193	Vip GABA	PND2_Males_PND2_Females
Fez1	25.2211	0.0721176	0.15691	0.45961	0.645796	0.969982	Vip GABA	PND2_Males_PND2_Females
Phldb1	7.13482	-0.0366043	0.29075	-0.125896	0.899814		Vip GABA	PND2_Males_PND2_Females
Armc8	32.8763	0.0638905	0.143694	0.444628	0.656589	0.970842	Vip GABA	PND2_Males_PND2_Females
Ankdd1a	2.23155	0.453528	0.51878	0.874219	0.381999		Vip GABA	PND2_Males_PND2_Females
Hepacam	2.99139	0.0132448	0.45124	0.029352	0.976584		Vip GABA	PND2_Males_PND2_Females
Ddx25	3.15654	-0.165616	0.443182	-0.373698	0.708629		Vip GABA	PND2_Males_PND2_Females
Pus3	2.86313	0.961099	0.483787	1.98662	0.0469648		Vip GABA	PND2_Males_PND2_Females
Parp6	31.2729	0.138292	0.145045	0.953444	0.340365	0.91052	Vip GABA	PND2_Males_PND2_Females
Slc38a3	0.477192	-1.5597	1.19079	-1.30981	0.190262		Vip GABA	PND2_Males_PND2_Females
Pknox2	39.1862	-0.190732	0.134334	-1.41983	0.155658	0.894097	Vip GABA	PND2_Males_PND2_Females
Jhy	1.91716	-0.117518	0.547272	-0.214734	0.829975		Vip GABA	PND2_Males_PND2_Females
Tyk2	4.51706	-0.0384764	0.366986	-0.104844	0.916499		Vip GABA	PND2_Males_PND2_Females
Clmp	23.9488	0.101829	0.161511	0.630478	0.528382	0.959766	Vip GABA	PND2_Males_PND2_Females
Pkm	8.04296	-0.0070165	0.268839	-0.0260993	0.979178		Vip GABA	PND2_Males_PND2_Females
Dnm2	19.8706	-0.409504	0.179923	-2.276	0.0228462	0.557107	Vip GABA	PND2_Males_PND2_Females
RGD1311744	5.70471	-0.289112	0.320965	-0.900759	0.367717		Vip GABA	PND2_Males_PND2_Females
Dcps	15.4562	0.153063	0.202333	0.756491	0.449355	0.930638	Vip GABA	PND2_Males_PND2_Females
Ncam1	363.252	0.0595636	0.0813991	0.731747	0.464323	0.937375	Vip GABA	PND2_Males_PND2_Females
Ubash3b	101.222	-0.34093	0.105635	-3.22743	0.00124909	0.174753	Vip GABA	PND2_Males_PND2_Females
Bnip2	13.8451	-0.0199868	0.212352	-0.0941211	0.925013	0.9966	Vip GABA	PND2_Males_PND2_Females
Hspa8	2.5497	-0.326988	0.48557	-0.673411	0.500686		Vip GABA	PND2_Males_PND2_Females
Cacna2d2	2.0742	0.531606	0.54958	0.967295	0.333397		Vip GABA	PND2_Males_PND2_Females
Tmed1	2.14579	0.0296619	0.544826	0.0544428	0.956582		Vip GABA	PND2_Males_PND2_Females
Drd2	1.01076	0.68428	0.916259	0.746819	0.455173		Vip GABA	PND2_Males_PND2_Females
Msantd4	2.28098	0.0340912	0.500716	0.0680848	0.945718		Vip GABA	PND2_Males_PND2_Females
Sc5d	6.6105	0.758125	0.309464	2.4498	0.0142936		Vip GABA	PND2_Males_PND2_Females
Grik4	45.2245	0.384663	0.128135	3.00201	0.00268206	0.264757	Vip GABA	PND2_Males_PND2_Females
Gucy1a2	56.8281	-0.0101903	0.110619	-0.0921204	0.926602	0.9966	Vip GABA	PND2_Males_PND2_Females
Sorl1	4.29921	-0.221916	0.384121	-0.577724	0.563451		Vip GABA	PND2_Males_PND2_Females
Vps13c	44.2638	-0.151995	0.126263	-1.2038	0.228667	0.905173	Vip GABA	PND2_Males_PND2_Females
Aasdhppt	7.61696	0.0253494	0.28513	0.0889047	0.929158		Vip GABA	PND2_Males_PND2_Females
Kbtbd3	2.02356	-0.947425	0.560576	-1.69009	0.0910103		Vip GABA	PND2_Males_PND2_Females
Jam3	9.60422	-0.560764	0.255007	-2.19902	0.0278768		Vip GABA	PND2_Males_PND2_Females
Spa17	0.726268	1.63917	0.995666	1.64631	0.0997002		Vip GABA	PND2_Males_PND2_Females
Siae	2.6063	0.607597	0.496114	1.22471	0.220684		Vip GABA	PND2_Males_PND2_Females
Herpud2	18.5395	-0.0385672	0.190328	-0.202635	0.83942	0.988938	Vip GABA	PND2_Males_PND2_Females
Gria4	398.676	0.0283145	0.0835238	0.338999	0.734611	0.980637	Vip GABA	PND2_Males_PND2_Females
Arhgef12	78.1249	-0.108901	0.100883	-1.07948	0.280373	0.905173	Vip GABA	PND2_Males_PND2_Females
Tbrg1	3.1486	0.531703	0.43529	1.22149	0.2219		Vip GABA	PND2_Males_PND2_Females
Rbm7	2.92232	-0.286946	0.444872	-0.645009	0.518921		Vip GABA	PND2_Males_PND2_Females
Ccnb2	1.00707	0.138424	0.771046	0.179527	0.857524		Vip GABA	PND2_Males_PND2_Females
LOC100125362	7.17971	0.402833	0.305142	1.32015	0.186785		Vip GABA	PND2_Males_PND2_Females
Ppib	8.90854	0.0161372	0.264281	0.061061	0.951311		Vip GABA	PND2_Males_PND2_Females
Epm2aip1	2.9924	-0.0160522	0.445359	-0.0360433	0.971248		Vip GABA	PND2_Males_PND2_Females
Bbs9	21.3266	0.264885	0.170475	1.55381	0.120231	0.874815	Vip GABA	PND2_Males_PND2_Females
Fdxacb1	2.47735	-0.717821	0.505298	-1.42059	0.155436		Vip GABA	PND2_Males_PND2_Females
Trip4	9.97105	-0.283147	0.25427	-1.11357	0.265463		Vip GABA	PND2_Males_PND2_Females
Acad8	11.63	0.492544	0.231271	2.12973	0.033194	0.637774	Vip GABA	PND2_Males_PND2_Females
Rab8b	33.5213	0.297575	0.143764	2.06989	0.0384626	0.657962	Vip GABA	PND2_Males_PND2_Females
Nectin1	17.6442	-0.0109289	0.189114	-0.0577902	0.953916	0.9966	Vip GABA	PND2_Males_PND2_Females
Snx1	12.888	0.432767	0.219005	1.97606	0.0481476	0.716417	Vip GABA	PND2_Males_PND2_Females
Zfp202	17.683	0.0803719	0.188579	0.426198	0.669963	0.974199	Vip GABA	PND2_Males_PND2_Females
Alg9	12.4156	0.214493	0.220416	0.973127	0.33049	0.906771	Vip GABA	PND2_Males_PND2_Females
Rnf111	16.7536	-0.5735	0.201274	-2.84935	0.00438085	0.310787	Vip GABA	PND2_Males_PND2_Females
Ciao2a	1.3431	-0.201039	0.655115	-0.306877	0.758937		Vip GABA	PND2_Males_PND2_Females
Twf2	3.07866	0.851388	0.44735	1.90318	0.0570169		Vip GABA	PND2_Males_PND2_Females
Tlcd5	0.921489	0.219424	0.776159	0.282705	0.777403		Vip GABA	PND2_Males_PND2_Females
Shfl	1.84632	-0.794598	0.570394	-1.39307	0.163599		Vip GABA	PND2_Males_PND2_Females
LOC120094123	237.704	0.0751263	0.0885043	0.848844	0.395968	0.923552	Vip GABA	PND2_Males_PND2_Females
Scn3b	11.0264	0.445693	0.243696	1.82889	0.0674162		Vip GABA	PND2_Males_PND2_Females
Alas1	2.58141	1.01234	0.498084	2.03246	0.0421072		Vip GABA	PND2_Males_PND2_Females
Sltm	51.7338	0.0377921	0.116875	0.323356	0.746426	0.980637	Vip GABA	PND2_Males_PND2_Females
Dpy19l1	11.6175	-0.0921309	0.241009	-0.382272	0.70226	0.97778	Vip GABA	PND2_Males_PND2_Females
Poc1a	2.69064	-0.097464	0.471408	-0.206751	0.836204		Vip GABA	PND2_Males_PND2_Females
Tmem123	1.04106	-0.589585	0.74994	-0.786176	0.431764		Vip GABA	PND2_Males_PND2_Females
Gramd1b	13.6971	-0.282307	0.216303	-1.30515	0.191842	0.905173	Vip GABA	PND2_Males_PND2_Females
Csnk1g1	55.2061	-0.0939312	0.113927	-0.824487	0.409663	0.923745	Vip GABA	PND2_Males_PND2_Females
Zfp280d	68.2055	0.0563362	0.103443	0.544611	0.586021	0.96808	Vip GABA	PND2_Males_PND2_Females
Ppp2r1b	2.87781	-0.214547	0.456804	-0.469671	0.63859		Vip GABA	PND2_Males_PND2_Females
Prkcsh	11.0693	0.230387	0.251853	0.914767	0.360314		Vip GABA	PND2_Males_PND2_Females
Bsn	22.9946	-0.0178741	0.166614	-0.107279	0.914568	0.9966	Vip GABA	PND2_Males_PND2_Females
Mindy2	27.2141	-0.159069	0.159809	-0.995371	0.319556	0.906771	Vip GABA	PND2_Males_PND2_Females
Adpgk	4.38659	0.203815	0.366308	0.556404	0.577935		Vip GABA	PND2_Males_PND2_Females
Elavl3	34.3936	-0.140565	0.141413	-0.994002	0.320222	0.906771	Vip GABA	PND2_Males_PND2_Females
Mcam	0.417909	-0.567126	1.08323	-0.52355	0.600592		Vip GABA	PND2_Males_PND2_Females
Prtg	0.646336	-0.997421	0.98882	-1.0087	0.313119		Vip GABA	PND2_Males_PND2_Females
Bbs4	19.273	0.10053	0.180608	0.556621	0.577786	0.96808	Vip GABA	PND2_Males_PND2_Females
Ccdc51	6.69078	0.29282	0.307364	0.95268	0.340752		Vip GABA	PND2_Males_PND2_Females
Abcg4	3.92829	-0.0433703	0.383224	-0.113172	0.909894		Vip GABA	PND2_Males_PND2_Females
Opcml	272.578	-0.166403	0.1003	-1.65906	0.0971046	0.843182	Vip GABA	PND2_Males_PND2_Females
B3gat1	9.92876	-0.138745	0.250774	-0.553268	0.58008		Vip GABA	PND2_Males_PND2_Females
Nlrx1	0.771402	-0.216801	0.848577	-0.255488	0.798346		Vip GABA	PND2_Males_PND2_Females
Dync2h1	34.0675	-0.126048	0.142814	-0.882603	0.377451	0.923552	Vip GABA	PND2_Males_PND2_Females
Sik2	28.9024	0.0756508	0.147807	0.51182	0.608777	0.96808	Vip GABA	PND2_Males_PND2_Females
Tma7	1.14079	-0.757293	0.737233	-1.02721	0.304322		Vip GABA	PND2_Males_PND2_Females
Nedd4	92.7068	-0.156401	0.0995345	-1.57132	0.116108	0.873813	Vip GABA	PND2_Males_PND2_Females
Zmynd10	1.39198	0.00609779	0.653612	0.00932937	0.992556		Vip GABA	PND2_Males_PND2_Females
Ubap1l	0.71831	-1.99681	1.15065	-1.73537	0.0826757		Vip GABA	PND2_Males_PND2_Females
Dcun1d5	18.7484	0.192298	0.190322	1.01038	0.312312	0.906771	Vip GABA	PND2_Males_PND2_Females
Rab39a	7.07985	-0.35459	0.295038	-1.20184	0.229424		Vip GABA	PND2_Males_PND2_Females
Cfap300	1.05322	0.13897	0.79676	0.174419	0.861536		Vip GABA	PND2_Males_PND2_Females
Dpagt1	5.58748	0.731851	0.345844	2.11613	0.0343338		Vip GABA	PND2_Males_PND2_Females
Cep126	11.4339	-0.473905	0.23721	-1.99783	0.0457355		Vip GABA	PND2_Males_PND2_Females
Hmbs	0.832356	0.23492	0.830634	0.282821	0.777314		Vip GABA	PND2_Males_PND2_Females
Rassf1	8.45201	0.42733	0.265102	1.61194	0.106974		Vip GABA	PND2_Males_PND2_Females
Bmper	16.6508	-0.0105746	0.205158	-0.0515436	0.958892	0.997211	Vip GABA	PND2_Males_PND2_Females
Htr3a	14.1019	-0.38762	0.21725	-1.78421	0.0743889	0.814304	Vip GABA	PND2_Males_PND2_Females
Vps11	5.68171	0.253219	0.319174	0.793356	0.42757		Vip GABA	PND2_Males_PND2_Females
Eepd1	8.04847	-0.661148	0.278121	-2.37719	0.0174449		Vip GABA	PND2_Males_PND2_Females
Birc2	6.25834	0.204756	0.313354	0.653433	0.513477		Vip GABA	PND2_Males_PND2_Females
Ntm	190.867	0.0309285	0.10513	0.294194	0.76861	0.980928	Vip GABA	PND2_Males_PND2_Females
Hyou1	8.60527	-0.812793	0.276793	-2.93646	0.00331977		Vip GABA	PND2_Males_PND2_Females
Dcaf1	23.5407	0.119958	0.162759	0.737029	0.461105	0.937375	Vip GABA	PND2_Males_PND2_Females
Pgr	1.25254	-0.947906	0.700145	-1.35387	0.175778		Vip GABA	PND2_Males_PND2_Females
Tln2	27.5894	-0.095468	0.148763	-0.641745	0.521039	0.959766	Vip GABA	PND2_Males_PND2_Females
Poglut3	1.56692	0.126769	0.594145	0.213363	0.831044		Vip GABA	PND2_Males_PND2_Females
Cbl	28.0507	-0.0565238	0.148548	-0.380508	0.703568	0.97778	Vip GABA	PND2_Males_PND2_Females
Septin7	31.5638	-0.237987	0.145473	-1.63595	0.10185	0.855571	Vip GABA	PND2_Males_PND2_Females
Tusc2	0.450124	1.53757	1.21645	1.26399	0.206235		Vip GABA	PND2_Males_PND2_Females
Arhgap20	16.2119	0.0686377	0.206467	0.332439	0.739558	0.980637	Vip GABA	PND2_Males_PND2_Females
Thy1	2.56187	-0.0136451	0.486296	-0.0280591	0.977615		Vip GABA	PND2_Males_PND2_Females
Uqcrc1	4.09646	0.668236	0.426733	1.56593	0.117364		Vip GABA	PND2_Males_PND2_Females
Pts	1.36377	1.01894	0.666619	1.52852	0.126384		Vip GABA	PND2_Males_PND2_Females
Tmem25	1.33278	-0.413603	0.646714	-0.639546	0.522468		Vip GABA	PND2_Males_PND2_Females
Plxnb1	1.51759	-0.407756	0.601242	-0.67819	0.497652		Vip GABA	PND2_Males_PND2_Females
C2cd2l	1.75818	-1.16423	0.601569	-1.93532	0.0529514		Vip GABA	PND2_Males_PND2_Females
Hinfp	2.14396	0.00806353	0.532805	0.0151341	0.987925		Vip GABA	PND2_Males_PND2_Females
Usp28	34.0923	-0.13409	0.142543	-0.940701	0.346858	0.915192	Vip GABA	PND2_Males_PND2_Females
Arcn1	13.9149	-0.0648572	0.21487	-0.301844	0.762771	0.98068	Vip GABA	PND2_Males_PND2_Females
Usp19	6.00754	0.33095	0.313433	1.05589	0.291019		Vip GABA	PND2_Males_PND2_Females
Thyn1	3.59775	0.527057	0.402481	1.30952	0.190359		Vip GABA	PND2_Males_PND2_Females
Vps26b	6.3201	-0.325271	0.316549	-1.02755	0.304159		Vip GABA	PND2_Males_PND2_Females
Slc37a4	3.13172	-0.33186	0.43305	-0.766332	0.443479		Vip GABA	PND2_Males_PND2_Females
Cspg5	7.89554	-0.0477404	0.272994	-0.174877	0.861176		Vip GABA	PND2_Males_PND2_Females
Gldn	0.665782	0.363998	0.90252	0.403313	0.686718		Vip GABA	PND2_Males_PND2_Females
Trappc4	2.14862	0.333145	0.51446	0.647562	0.517269		Vip GABA	PND2_Males_PND2_Females
Ncapd3	10.3219	-0.0228762	0.247848	-0.0922996	0.92646		Vip GABA	PND2_Males_PND2_Females
Tnfaip8l3	11.4164	0.0770316	0.248949	0.309427	0.756996		Vip GABA	PND2_Males_PND2_Females
Rps25	0.596391	1.40698	1.00156	1.40479	0.160083		Vip GABA	PND2_Males_PND2_Females
Rbm15b	6.12099	0.0287245	0.313146	0.0917289	0.926913		Vip GABA	PND2_Males_PND2_Females
Ice2	11.2778	0.27444	0.236992	1.15801	0.246858		Vip GABA	PND2_Males_PND2_Females
Cenatac	6.59779	0.605008	0.311442	1.9426	0.0520643		Vip GABA	PND2_Males_PND2_Females
Dmxl2	48.9604	0.081413	0.119557	0.680957	0.495899	0.948764	Vip GABA	PND2_Males_PND2_Females
Scn2b	3.23278	0.210282	0.4292	0.489938	0.624178		Vip GABA	PND2_Males_PND2_Females
Atp5mg	2.0209	0.211608	0.565671	0.374083	0.708343		Vip GABA	PND2_Males_PND2_Females
Rcn2	12.2943	0.153863	0.220816	0.696794	0.485932	0.947579	Vip GABA	PND2_Males_PND2_Females
Ube4a	26.2637	0.158004	0.154526	1.02251	0.30654	0.906771	Vip GABA	PND2_Males_PND2_Females
Ddx10	28.6856	-0.0679975	0.148613	-0.457546	0.647279	0.969982	Vip GABA	PND2_Males_PND2_Females
Col6a5	0.552871	0.12619	0.935137	0.134943	0.892657		Vip GABA	PND2_Males_PND2_Females
Tpm1	20.951	0.238115	0.193552	1.23024	0.218609	0.905173	Vip GABA	PND2_Males_PND2_Females
Cul5	33.6758	-0.038219	0.143049	-0.267174	0.789335	0.984318	Vip GABA	PND2_Males_PND2_Females
Anln	0.857474	0.594904	0.810285	0.734191	0.462833		Vip GABA	PND2_Males_PND2_Females
Matcap2	15.6661	0.305113	0.201316	1.51559	0.129622	0.87941	Vip GABA	PND2_Males_PND2_Females
Tmem266	7.62196	-0.162966	0.282518	-0.576835	0.564051		Vip GABA	PND2_Males_PND2_Females
Rfx7	76.4204	-0.0616068	0.100385	-0.613703	0.539412	0.959766	Vip GABA	PND2_Males_PND2_Females
Rp9	11.229	0.155579	0.237439	0.65524	0.512313		Vip GABA	PND2_Males_PND2_Females
Lactb	5.44779	-0.4762	0.3309	-1.4391	0.150121		Vip GABA	PND2_Males_PND2_Females
Skic8	10.472	-0.0482624	0.247659	-0.194874	0.845492		Vip GABA	PND2_Males_PND2_Females
Prdm10	23.244	0.523626	0.167915	3.1184	0.00181836	0.20327	Vip GABA	PND2_Males_PND2_Females
Dock3	125.222	-0.146771	0.0912407	-1.60861	0.107702	0.862927	Vip GABA	PND2_Males_PND2_Females
Unc13c	2.26296	2.03716	0.6088	3.34618	0.00081932		Vip GABA	PND2_Males_PND2_Females
Ets1	12.784	0.00119819	0.217118	0.00551863	0.995597	0.99933	Vip GABA	PND2_Males_PND2_Females
Tcf12	200.975	0.000606319	0.0859742	0.00705234	0.994373	0.99933	Vip GABA	PND2_Males_PND2_Females
Fam81a	1.16295	0.116348	0.706822	0.164607	0.869254		Vip GABA	PND2_Males_PND2_Females
Il18	0.595797	0.831649	0.931282	0.893016	0.371849		Vip GABA	PND2_Males_PND2_Females
Nfrkb	14.4706	-0.229558	0.208629	-1.10032	0.271195	0.905173	Vip GABA	PND2_Males_PND2_Females
Sdhd	2.70631	0.212456	0.503829	0.421682	0.673257		Vip GABA	PND2_Males_PND2_Females
Aplp2	36.9012	0.0344412	0.136173	0.252923	0.800328	0.985343	Vip GABA	PND2_Males_PND2_Females
Adam10	34.2228	-0.198141	0.142539	-1.39008	0.164505	0.905173	Vip GABA	PND2_Males_PND2_Females
Mns1	0.825344	-0.390288	0.833763	-0.468104	0.63971		Vip GABA	PND2_Males_PND2_Females
Col6a4	0.405158	0.355087	1.16426	0.304989	0.760375		Vip GABA	PND2_Males_PND2_Females
Tspan3	19.5328	0.404323	0.181168	2.23176	0.0256307	0.589277	Vip GABA	PND2_Males_PND2_Females
Tex9	2.15793	-0.0785427	0.540149	-0.145409	0.884388		Vip GABA	PND2_Males_PND2_Females
Nkapd1	7.99523	-0.140072	0.275361	-0.508686	0.610972		Vip GABA	PND2_Males_PND2_Females
Mon1a	7.99735	0.419375	0.277196	1.51292	0.130301		Vip GABA	PND2_Males_PND2_Females
Pih1d2	3.17729	-0.232837	0.424591	-0.54838	0.583431		Vip GABA	PND2_Males_PND2_Females
Dlat	15.4805	0.135598	0.203998	0.664702	0.506241	0.951889	Vip GABA	PND2_Males_PND2_Females
Polr2m	4.01369	0.403539	0.385809	1.04596	0.295582		Vip GABA	PND2_Males_PND2_Females
Rbm6	72.0656	-0.0453264	0.102164	-0.443665	0.657285	0.970842	Vip GABA	PND2_Males_PND2_Females
Dnaaf4	0.718428	-0.777005	0.935121	-0.830913	0.406023		Vip GABA	PND2_Males_PND2_Females
Pierce2	1.2464	0.22408	0.673449	0.332735	0.739335		Vip GABA	PND2_Males_PND2_Females
Tmod3	30.0958	0.219392	0.146652	1.496	0.134653	0.88114	Vip GABA	PND2_Males_PND2_Females
Pik3r4	3.73304	-0.187366	0.397549	-0.471304	0.637424		Vip GABA	PND2_Males_PND2_Females
Atosa	19.5226	0.106968	0.180989	0.59102	0.554507	0.963133	Vip GABA	PND2_Males_PND2_Females
Ccpg1	9.39859	0.0812944	0.251815	0.322834	0.746821		Vip GABA	PND2_Males_PND2_Females
Pygo1	7.07437	-0.129259	0.293994	-0.439667	0.660178		Vip GABA	PND2_Males_PND2_Females
Arpp19	9.28177	0.243508	0.254697	0.95607	0.339037		Vip GABA	PND2_Males_PND2_Females
Pigb	4.27433	-0.0368444	0.376285	-0.0979164	0.921999		Vip GABA	PND2_Males_PND2_Females
Col6a6	4.73241	0.981919	0.378474	2.59441	0.00947524		Vip GABA	PND2_Males_PND2_Females
Pigbos1	2.49341	0.0284855	0.488106	0.0583591	0.953463		Vip GABA	PND2_Males_PND2_Females
Myo5a	52.0031	0.0955552	0.117209	0.815252	0.414928	0.926556	Vip GABA	PND2_Males_PND2_Females
Mlh1	7.53579	0.182969	0.287036	0.637445	0.523835		Vip GABA	PND2_Males_PND2_Females
Elp6	2.60241	-0.082218	0.502508	-0.163615	0.870034		Vip GABA	PND2_Males_PND2_Females
Rps27l	0.930462	0.202871	0.772722	0.262541	0.792904		Vip GABA	PND2_Males_PND2_Females
Nme6	0.516545	0.890699	1.07074	0.831852	0.405492		Vip GABA	PND2_Males_PND2_Females
Hmgcll1	16.4142	-0.0827506	0.203411	-0.406814	0.684145	0.974588	Vip GABA	PND2_Males_PND2_Females
Celsr3	7.92599	-0.384183	0.274604	-1.39904	0.161801		Vip GABA	PND2_Males_PND2_Females
Gnb5	6.67639	0.120905	0.300932	0.401769	0.687854		Vip GABA	PND2_Males_PND2_Females
Nckipsd	2.61475	1.32778	0.512586	2.59036	0.00958753		Vip GABA	PND2_Males_PND2_Females
Elovl5	8.48334	0.331677	0.271826	1.22018	0.222397		Vip GABA	PND2_Males_PND2_Females
Fam83b	0.60892	-0.0582212	0.965717	-0.0602881	0.951926		Vip GABA	PND2_Males_PND2_Females
Slc26a6	0.963166	0.0878549	0.768613	0.114303	0.908998		Vip GABA	PND2_Males_PND2_Females
Fbxo9	6.89232	0.114453	0.297316	0.384953	0.700272		Vip GABA	PND2_Males_PND2_Females
Cilk1	15.3862	0.251738	0.208648	1.20652	0.227617	0.905173	Vip GABA	PND2_Males_PND2_Females
Mapk6	8.23068	0.0780556	0.267356	0.291953	0.770322		Vip GABA	PND2_Males_PND2_Females
Acy1	1.50211	0.277026	0.627373	0.441565	0.658804		Vip GABA	PND2_Males_PND2_Females
Tmod2	38.688	0.143602	0.132842	1.081	0.279697	0.905173	Vip GABA	PND2_Males_PND2_Females
Gsta4	0.64509	0.167032	0.910881	0.183374	0.854504		Vip GABA	PND2_Males_PND2_Females
Rora	80.6179	-0.102541	0.105628	-0.970773	0.331661	0.906771	Vip GABA	PND2_Males_PND2_Females
Abhd14a	1.02497	0.752909	0.807411	0.932499	0.351079		Vip GABA	PND2_Males_PND2_Females
Leo1	7.66373	-0.295361	0.283564	-1.0416	0.297596		Vip GABA	PND2_Males_PND2_Females
Pcbp4	6.8023	-0.343207	0.309634	-1.10843	0.267678		Vip GABA	PND2_Males_PND2_Females
Rsl24d1	4.06138	0.0882152	0.380878	0.23161	0.816841		Vip GABA	PND2_Males_PND2_Females
Lysmd2	1.64699	0.614097	0.579957	1.05887	0.28966		Vip GABA	PND2_Males_PND2_Females
Rrp9	1.84581	0.700841	0.581968	1.20426	0.228489		Vip GABA	PND2_Males_PND2_Females
Scg3	33.7012	0.207136	0.143126	1.44723	0.147833	0.882883	Vip GABA	PND2_Males_PND2_Females
Filip1	1.08789	-1.20959	0.820369	-1.47445	0.140361		Vip GABA	PND2_Males_PND2_Females
Qars1	1.98649	-0.184146	0.537463	-0.342621	0.731884		Vip GABA	PND2_Males_PND2_Females
Col12a1	0.447247	-0.170786	1.10731	-0.154234	0.877425		Vip GABA	PND2_Males_PND2_Females
Qrich1	21.3747	-0.149033	0.179157	-0.831859	0.405489	0.923552	Vip GABA	PND2_Males_PND2_Females
Ndufaf3	0.629917	-0.785229	0.914424	-0.858714	0.390498		Vip GABA	PND2_Males_PND2_Females
Cox7a2	1.75837	-0.732912	0.568678	-1.2888	0.197468		Vip GABA	PND2_Males_PND2_Females
Dalrd3	1.99842	0.0219804	0.530305	0.0414486	0.966938		Vip GABA	PND2_Males_PND2_Females
Tmem30a	14.0851	0.346838	0.211599	1.63913	0.101186	0.852226	Vip GABA	PND2_Males_PND2_Females
Wdr6	2.95864	-0.131157	0.448191	-0.292636	0.7698		Vip GABA	PND2_Males_PND2_Females
Irak1bp1	10.7312	0.134011	0.242812	0.551913	0.581008		Vip GABA	PND2_Males_PND2_Females
P4htm	4.39417	0.0946681	0.36824	0.257083	0.797115		Vip GABA	PND2_Males_PND2_Females
Lca5	7.18749	-0.081878	0.290479	-0.281872	0.778042		Vip GABA	PND2_Males_PND2_Females
Lrrfip2	38.4711	-0.224716	0.134083	-1.67595	0.0937484	0.843182	Vip GABA	PND2_Males_PND2_Females
Mei4	1.69292	-0.0353337	0.612135	-0.057722	0.95397		Vip GABA	PND2_Males_PND2_Females
Htr1b	1.15059	-0.427832	0.763216	-0.560565	0.575094		Vip GABA	PND2_Males_PND2_Females
Arih2	17.3437	-0.0963134	0.1932	-0.498517	0.61812	0.96808	Vip GABA	PND2_Males_PND2_Females
Herc1	105.037	0.0319802	0.0952616	0.335709	0.737091	0.980637	Vip GABA	PND2_Males_PND2_Females
Slc25a20	5.39714	0.431754	0.325313	1.3272	0.184444		Vip GABA	PND2_Males_PND2_Females
Nek11	3.4468	-0.449481	0.432573	-1.03909	0.298765		Vip GABA	PND2_Males_PND2_Females
Gmppb	1.32052	-1.13837	0.705561	-1.61343	0.106652		Vip GABA	PND2_Males_PND2_Females
Prkar2a	19.6407	0.507105	0.183712	2.76033	0.00577427	0.352898	Vip GABA	PND2_Males_PND2_Females
Usp3	22.4016	-0.140634	0.169066	-0.831827	0.405506	0.923552	Vip GABA	PND2_Males_PND2_Females
Aste1	6.07146	0.272355	0.314236	0.86672	0.386096		Vip GABA	PND2_Males_PND2_Females
Myo6	4.62619	-0.78576	0.380552	-2.06479	0.0389426		Vip GABA	PND2_Males_PND2_Females
Rnf123	7.25351	0.479655	0.295192	1.62489	0.104186		Vip GABA	PND2_Males_PND2_Females
Smarcc1	50.9426	0.130213	0.121941	1.06783	0.285595	0.906679	Vip GABA	PND2_Males_PND2_Females
Minar1	1.57851	0.630115	0.603961	1.0433	0.296808		Vip GABA	PND2_Males_PND2_Females
Mlip	10.2796	0.426679	0.281936	1.51339	0.13018		Vip GABA	PND2_Males_PND2_Females
Ripply2	1.73983	-0.843451	0.598726	-1.40874	0.158911		Vip GABA	PND2_Males_PND2_Females
Atp2c1	34.5946	0.0670222	0.140589	0.476723	0.633559	0.969523	Vip GABA	PND2_Males_PND2_Females
Cyb5r4	16.6724	0.0517171	0.194474	0.265933	0.790291	0.984318	Vip GABA	PND2_Males_PND2_Females
Lrrc1	17.9617	-0.154142	0.200954	-0.767052	0.443051	0.927011	Vip GABA	PND2_Males_PND2_Females
Dipk2a	1.6153	0.532881	0.601788	0.885497	0.375889		Vip GABA	PND2_Males_PND2_Females
Hmgn3	29.0231	-0.252405	0.147727	-1.70859	0.0875275	0.841157	Vip GABA	PND2_Males_PND2_Females
Elovl4	5.75671	0.0105162	0.318753	0.0329917	0.973681		Vip GABA	PND2_Males_PND2_Females
Morf4l1	36.7393	-0.120884	0.137897	-0.876626	0.38069	0.923552	Vip GABA	PND2_Males_PND2_Females
Apeh	5.26101	0.442195	0.337264	1.31112	0.189816		Vip GABA	PND2_Males_PND2_Females
Slc9a9	17.3389	-0.577937	0.200692	-2.87972	0.00398035	0.299663	Vip GABA	PND2_Males_PND2_Females
Gnai2	1.72005	-1.21898	0.653009	-1.86671	0.0619419		Vip GABA	PND2_Males_PND2_Females
Rasgrf1	0.810369	0.503523	0.829566	0.606972	0.54387		Vip GABA	PND2_Males_PND2_Females
Klhdc8b	1.09853	-0.567338	0.779296	-0.728013	0.466606		Vip GABA	PND2_Males_PND2_Females
Arhgap42	7.98575	0.267486	0.276184	0.968507	0.332791		Vip GABA	PND2_Males_PND2_Females
Ccdc71	5.5437	-0.383026	0.322287	-1.18846	0.234651		Vip GABA	PND2_Males_PND2_Females
Bckdhb	16.1332	0.321175	0.199736	1.60799	0.107837	0.862927	Vip GABA	PND2_Males_PND2_Females
Hcrtr2	17.287	-0.0822063	0.190625	-0.431247	0.666289	0.973056	Vip GABA	PND2_Males_PND2_Females
Nck1	18.8024	0.119915	0.18428	0.650721	0.515227	0.957542	Vip GABA	PND2_Males_PND2_Females
Gclc	7.24127	-0.455893	0.30399	-1.4997	0.133692		Vip GABA	PND2_Males_PND2_Females
Sesn3	13.2372	-0.0131299	0.215255	-0.060997	0.951362	0.9966	Vip GABA	PND2_Males_PND2_Females
RGD1560775	0.694892	-1.86788	1.12072	-1.66668	0.0955777		Vip GABA	PND2_Males_PND2_Females
Phip	94.9487	0.0352786	0.0975233	0.361746	0.717542	0.97995	Vip GABA	PND2_Males_PND2_Females
Me1	2.41728	-0.564338	0.50404	-1.11963	0.262872		Vip GABA	PND2_Males_PND2_Females
Endod1	1.47215	-0.0263884	0.627424	-0.0420583	0.966452		Vip GABA	PND2_Males_PND2_Females
Ankrd49	7.37306	0.167254	0.293796	0.569286	0.569162		Vip GABA	PND2_Males_PND2_Females
Ibtk	29.7358	-0.23199	0.147729	-1.57038	0.116327	0.873813	Vip GABA	PND2_Males_PND2_Females
Mre11	10.8141	0.219116	0.241955	0.905603	0.365146		Vip GABA	PND2_Males_PND2_Females
Zfp949	5.24948	0.218498	0.337464	0.647469	0.517328		Vip GABA	PND2_Males_PND2_Females
LOC108348070	1.72354	0.0167137	0.569587	0.0293436	0.976591		Vip GABA	PND2_Males_PND2_Females
Mrap2	1.6865	-0.0919236	0.590834	-0.155583	0.876362		Vip GABA	PND2_Males_PND2_Females
Panx1	10.3757	0.0489803	0.24661	0.198614	0.842564		Vip GABA	PND2_Males_PND2_Females
Cep162	8.36274	0.199397	0.267057	0.746646	0.455277		Vip GABA	PND2_Males_PND2_Females
Adamts7	3.8612	0.292575	0.391863	0.746626	0.45529		Vip GABA	PND2_Males_PND2_Females
Tpbg	0.538817	0.756172	0.969152	0.780241	0.435249		Vip GABA	PND2_Males_PND2_Females
Ube3d	7.18851	0.806425	0.310862	2.59416	0.00948216		Vip GABA	PND2_Males_PND2_Females
Dnajc13	35.3146	-0.201923	0.139735	-1.44503	0.148448	0.882883	Vip GABA	PND2_Males_PND2_Females
Amotl1	7.37107	0.165393	0.293588	0.563352	0.573195		Vip GABA	PND2_Males_PND2_Females
Senp6	64.7245	0.111309	0.105132	1.05875	0.289715	0.906771	Vip GABA	PND2_Males_PND2_Females
Gk5	2.95361	-0.763185	0.457935	-1.66658	0.0955978		Vip GABA	PND2_Males_PND2_Females
Cntn5	476.49	0.269411	0.0922439	2.92064	0.00349316	0.283145	Vip GABA	PND2_Males_PND2_Females
Tfdp2	25.7288	0.00320957	0.155505	0.0206397	0.983533	0.99933	Vip GABA	PND2_Males_PND2_Females
Nt5e	5.23337	0.549361	0.344194	1.59608	0.110471		Vip GABA	PND2_Males_PND2_Females
Arpp21	19.8411	0.0721117	0.428735	0.168197	0.866429	0.990885	Vip GABA	PND2_Males_PND2_Females
Snx14	26.1278	0.0787658	0.168064	0.468665	0.639309	0.969523	Vip GABA	PND2_Males_PND2_Females
Tbc1d2b	16.8265	0.0830696	0.193235	0.429888	0.667277	0.973728	Vip GABA	PND2_Males_PND2_Females
Atp1b3	7.4217	0.296448	0.302072	0.981382	0.326404		Vip GABA	PND2_Males_PND2_Females
Stac	1.65242	1.03864	0.667462	1.5561	0.119685		Vip GABA	PND2_Males_PND2_Females
Cep57	13.4254	0.0401248	0.213193	0.188209	0.850713	0.989058	Vip GABA	PND2_Males_PND2_Females
Dop1a	58.6311	0.181121	0.109934	1.64755	0.0994452	0.847236	Vip GABA	PND2_Males_PND2_Females
Rbm5	131.579	-0.0365398	0.0915692	-0.39904	0.689863	0.974588	Vip GABA	PND2_Males_PND2_Females
Pgm3	1.07646	-0.522171	0.747455	-0.698598	0.484803		Vip GABA	PND2_Males_PND2_Females
Fam76b	26.2187	-0.229722	0.154705	-1.4849	0.13757	0.882016	Vip GABA	PND2_Males_PND2_Females
Smco4	1.05864	-1.17015	0.779915	-1.50036	0.133522		Vip GABA	PND2_Males_PND2_Females
Deup1	0.388255	-0.731738	1.49272	-0.490204	0.62399		Vip GABA	PND2_Males_PND2_Females
Snap91	69.2743	-0.134016	0.10319	-1.29873	0.194036	0.905173	Vip GABA	PND2_Males_PND2_Females
Trank1	10.5448	-0.0209438	0.252744	-0.0828655	0.933958		Vip GABA	PND2_Males_PND2_Females
Trpc6	3.8255	-0.322449	0.439003	-0.734503	0.462642		Vip GABA	PND2_Males_PND2_Females
Cwc15	7.6488	0.235556	0.282017	0.835252	0.403576		Vip GABA	PND2_Males_PND2_Females
Vstm5	1.34656	0.286228	0.655652	0.436555	0.662434		Vip GABA	PND2_Males_PND2_Females
Med17	8.29972	-0.40698	0.271769	-1.49752	0.134258		Vip GABA	PND2_Males_PND2_Females
Map4	39.4135	-0.0610862	0.132121	-0.462349	0.643831	0.969982	Vip GABA	PND2_Males_PND2_Females
Fat3	34.9371	0.403352	0.299831	1.34526	0.178541	0.905173	Vip GABA	PND2_Males_PND2_Females
U2surp	53.1233	-0.0806719	0.116879	-0.69022	0.490056	0.948487	Vip GABA	PND2_Males_PND2_Females
C8h11orf54	4.7629	-0.111648	0.351959	-0.31722	0.751077		Vip GABA	PND2_Males_PND2_Females
Taf1d	68.5356	-0.115549	0.110752	-1.04331	0.296803	0.906771	Vip GABA	PND2_Males_PND2_Females
Clstn2	232.223	0.0206166	0.102281	0.201568	0.840254	0.988938	Vip GABA	PND2_Males_PND2_Females
Ubp1	24.5529	-0.0832439	0.165306	-0.503574	0.614561	0.96808	Vip GABA	PND2_Males_PND2_Females
Rbp1	0.328771	-2.20648	1.59725	-1.38142	0.167149		Vip GABA	PND2_Males_PND2_Females
Crtap	0.969252	-0.96192	0.855893	-1.12388	0.261065		Vip GABA	PND2_Males_PND2_Females
Cep295	12.7272	-0.462652	0.229563	-2.01535	0.0438676	0.690107	Vip GABA	PND2_Males_PND2_Females
Stt3b	24.0696	-0.0817014	0.166539	-0.490584	0.623721	0.96808	Vip GABA	PND2_Males_PND2_Females
Mras	9.6595	-0.295233	0.253426	-1.16497	0.244032		Vip GABA	PND2_Males_PND2_Females
Elmod1	48.0429	0.23155	0.132006	1.75408	0.0794165	0.820403	Vip GABA	PND2_Males_PND2_Females
Slc36a4	3.91223	0.54128	0.389741	1.38882	0.164888		Vip GABA	PND2_Males_PND2_Females
Acvr2b	5.41638	0.167774	0.32914	0.509735	0.610237		Vip GABA	PND2_Males_PND2_Females
Etfa	9.62309	-0.0653115	0.250281	-0.260952	0.794129		Vip GABA	PND2_Males_PND2_Females
Chordc1	13.2349	0.409396	0.218487	1.87378	0.0609612	0.766336	Vip GABA	PND2_Males_PND2_Females
Fbxl2	3.9059	-0.271597	0.396688	-0.68466	0.493559		Vip GABA	PND2_Males_PND2_Females
Idh3a	7.48838	-0.316773	0.288474	-1.0981	0.272161		Vip GABA	PND2_Males_PND2_Females
Faim	8.19673	0.633041	0.280545	2.25647	0.024041		Vip GABA	PND2_Males_PND2_Females
Ccdc82	11.7607	0.0107767	0.233944	0.0460653	0.963258	0.99933	Vip GABA	PND2_Males_PND2_Females
Maml2	40.6536	-0.0714539	0.143429	-0.498182	0.618356	0.96808	Vip GABA	PND2_Males_PND2_Females
Cnot10	29.1121	-0.11677	0.147406	-0.792163	0.428265	0.927011	Vip GABA	PND2_Males_PND2_Females
Dync1li1	16.1041	-0.00446678	0.201304	-0.0221892	0.982297	0.99933	Vip GABA	PND2_Males_PND2_Females
Syncrip	55.8207	0.12135	0.112658	1.07715	0.281414	0.905173	Vip GABA	PND2_Males_PND2_Females
Ireb2	23.0471	-0.222689	0.17474	-1.2744	0.202521	0.905173	Vip GABA	PND2_Males_PND2_Females
Fdx1	4.07466	-0.371709	0.384473	-0.966801	0.333643		Vip GABA	PND2_Males_PND2_Females
Amotl2	2.42063	-0.848387	0.5122	-1.65636	0.0976492		Vip GABA	PND2_Males_PND2_Females
Nmnat3	1.06195	-0.591116	0.848094	-0.696994	0.485807		Vip GABA	PND2_Males_PND2_Females
Cdc25a	8.21234	0.0212374	0.271125	0.0783306	0.937565		Vip GABA	PND2_Males_PND2_Females
Rpsa	2.46842	0.251988	0.536215	0.469938	0.638399		Vip GABA	PND2_Males_PND2_Females
Rdx	35.5449	-0.322765	0.142907	-2.25856	0.0239105	0.576508	Vip GABA	PND2_Males_PND2_Females
Zbtb38	15.8869	0.517777	0.200027	2.58853	0.00963862	0.395076	Vip GABA	PND2_Males_PND2_Females
Scap	12.5286	-0.316243	0.2243	-1.40991	0.158566	0.895789	Vip GABA	PND2_Males_PND2_Females
Ptpn23	5.52263	-0.10846	0.333681	-0.325039	0.745151		Vip GABA	PND2_Males_PND2_Females
Zbtb47	4.32495	0.0866277	0.368134	0.235316	0.813964		Vip GABA	PND2_Males_PND2_Females
Pxylp1	0.382246	-0.526673	1.13279	-0.464934	0.641979		Vip GABA	PND2_Males_PND2_Females
Sema3f	1.60793	-0.790322	0.596597	-1.32472	0.185265		Vip GABA	PND2_Males_PND2_Females
Rnf7	4.99479	-1.10699	0.372749	-2.96979	0.00298001		Vip GABA	PND2_Males_PND2_Females
Zfp317	9.16084	0.189852	0.266185	0.713232	0.475702		Vip GABA	PND2_Males_PND2_Females
Dbr1	1.48367	-1.9085	0.746723	-2.55584	0.0105933		Vip GABA	PND2_Males_PND2_Females
Plscr5	1.50768	-4.93027	1.55869	-3.16308	0.0015611		Vip GABA	PND2_Males_PND2_Females
Dclk3	0.440143	1.18944	1.25256	0.949607	0.342312		Vip GABA	PND2_Males_PND2_Females
Cmc1	2.05268	0.354657	0.550347	0.644425	0.5193		Vip GABA	PND2_Males_PND2_Females
Dzip1l	5.09608	-0.142111	0.34411	-0.412982	0.67962		Vip GABA	PND2_Males_PND2_Females
Plcd1	0.892849	-0.554231	0.813194	-0.681549	0.495524		Vip GABA	PND2_Males_PND2_Females
Slc35g2	1.91538	0.0382284	0.547943	0.0697671	0.944379		Vip GABA	PND2_Males_PND2_Females
Zc3h12c	25.0931	0.0480998	0.158671	0.303141	0.761782	0.98068	Vip GABA	PND2_Males_PND2_Females
Rasa2	62.0276	0.164516	0.110683	1.48638	0.13718	0.882016	Vip GABA	PND2_Males_PND2_Females
Ss18l2	0.66344	0.729332	0.88287	0.826093	0.408751		Vip GABA	PND2_Males_PND2_Females
Psma4	6.23612	0.508199	0.334488	1.51933	0.128679		Vip GABA	PND2_Males_PND2_Females
Zfp846	18.2758	-0.00637824	0.20211	-0.0315583	0.974824	0.99933	Vip GABA	PND2_Males_PND2_Females
Myrip	11.6675	0.193265	0.228699	0.84506	0.398077	0.923552	Vip GABA	PND2_Males_PND2_Females
Zcwpw2	5.75082	-0.344137	0.319367	-1.07756	0.281231		Vip GABA	PND2_Males_PND2_Females
Dnaja4	5.33957	0.212657	0.330432	0.643573	0.519853		Vip GABA	PND2_Males_PND2_Females
Azi2	17.0931	-0.184187	0.196394	-0.937841	0.348326	0.915192	Vip GABA	PND2_Males_PND2_Females
C8h11orf71	0.59731	1.34495	1.0229	1.31484	0.188565		Vip GABA	PND2_Males_PND2_Females
Ppan	6.74068	-0.00894292	0.310978	-0.0287575	0.977058		Vip GABA	PND2_Males_PND2_Females
Olfm2	26.5971	0.120112	0.15218	0.789278	0.429949	0.927011	Vip GABA	PND2_Males_PND2_Females
Klhl18	12.3149	-0.283276	0.222644	-1.27232	0.203258	0.905173	Vip GABA	PND2_Males_PND2_Females
Ephb1	29.9332	0.621641	0.167768	3.70535	0.0002111	0.0707952	Vip GABA	PND2_Males_PND2_Females
Nktr	74.9047	-0.160036	0.101365	-1.57881	0.114379	0.870037	Vip GABA	PND2_Males_PND2_Females
Ptpn9	33.5843	-0.0894391	0.142611	-0.627156	0.530557	0.959766	Vip GABA	PND2_Males_PND2_Females
Spsb4	3.19865	-0.317654	0.422891	-0.751148	0.452563		Vip GABA	PND2_Males_PND2_Females
Kif9	0.999918	0.059352	0.806196	0.0736197	0.941313		Vip GABA	PND2_Males_PND2_Females
Pccb	6.29521	-0.219457	0.310157	-0.707566	0.479215		Vip GABA	PND2_Males_PND2_Females
Chrna3	1.81401	0.0532853	0.590241	0.0902773	0.928067		Vip GABA	PND2_Males_PND2_Females
Fbxl12	13.183	0.0700375	0.215578	0.324882	0.745271	0.980637	Vip GABA	PND2_Males_PND2_Females
Exog	3.40006	-0.261445	0.415522	-0.629195	0.529222		Vip GABA	PND2_Males_PND2_Females
Ubl5	0.748444	0.98369	0.843551	1.16613	0.243562		Vip GABA	PND2_Males_PND2_Females
Pik3cb	16.9355	0.24948	0.196426	1.2701	0.204051	0.905173	Vip GABA	PND2_Males_PND2_Females
Pin1	3.35991	-0.057268	0.420587	-0.136162	0.891693		Vip GABA	PND2_Males_PND2_Females
Atm	19.4516	0.015945	0.179215	0.0889712	0.929105	0.9966	Vip GABA	PND2_Males_PND2_Females
LOC102553278	4.58123	-0.577999	0.376587	-1.53484	0.124824		Vip GABA	PND2_Males_PND2_Females
Copb2	8.69145	-0.176496	0.262294	-0.672893	0.501015		Vip GABA	PND2_Males_PND2_Females
Ip6k2	34.5592	-0.11524	0.141009	-0.817252	0.413784	0.925676	Vip GABA	PND2_Males_PND2_Females
Setd2	42.4098	-0.168533	0.127678	-1.31998	0.186841	0.905173	Vip GABA	PND2_Males_PND2_Females
Peak1	6.51784	-0.0752208	0.310499	-0.242258	0.80858		Vip GABA	PND2_Males_PND2_Females
Keap1	8.77481	-0.0530429	0.261714	-0.202675	0.839389		Vip GABA	PND2_Males_PND2_Females
Xylb	0.989643	0.159434	0.757565	0.210456	0.833312		Vip GABA	PND2_Males_PND2_Females
Hmg20a	26.3969	-0.36977	0.154844	-2.38801	0.0169397	0.499925	Vip GABA	PND2_Males_PND2_Females
Neil1	0.467502	-1.14268	1.23135	-0.927987	0.353414		Vip GABA	PND2_Males_PND2_Females
Scn5a	1.01136	0.150608	0.784259	0.192038	0.847712		Vip GABA	PND2_Males_PND2_Females
Mrps22	10.02	0.254626	0.252127	1.00991	0.312538		Vip GABA	PND2_Males_PND2_Females
Dhx30	25.9927	0.0207904	0.158292	0.131342	0.895505	0.995221	Vip GABA	PND2_Males_PND2_Females
Trpc1	13.9193	-0.00073867	0.219145	-0.0033707	0.997311	0.99933	Vip GABA	PND2_Males_PND2_Females
Npat	18.1256	-0.248015	0.18729	-1.32423	0.185426	0.905173	Vip GABA	PND2_Males_PND2_Females
Pomgnt2	3.06307	-0.0882826	0.434678	-0.203099	0.839058		Vip GABA	PND2_Males_PND2_Females
Eif1b	2.78808	-0.137584	0.471813	-0.291608	0.770587		Vip GABA	PND2_Males_PND2_Females
Atr	16.3536	0.198867	0.196144	1.01388	0.310639	0.906771	Vip GABA	PND2_Males_PND2_Females
Amt	3.76649	-0.222224	0.398473	-0.557689	0.577057		Vip GABA	PND2_Males_PND2_Females
Clasp2	124.86	0.0262277	0.0918764	0.285467	0.775286	0.981454	Vip GABA	PND2_Males_PND2_Females
Acaa1a	2.86035	0.331884	0.463416	0.71617	0.473886		Vip GABA	PND2_Males_PND2_Females
Xrn1	66.1688	0.160461	0.104875	1.53002	0.126012	0.87941	Vip GABA	PND2_Males_PND2_Females
Slc25a36	48.9821	0.0371791	0.12526	0.296815	0.766608	0.98068	Vip GABA	PND2_Males_PND2_Females
Scaper	101.64	-0.0409175	0.10081	-0.405886	0.684826	0.974588	Vip GABA	PND2_Males_PND2_Females
Plod2	0.727269	-0.337391	0.880766	-0.383065	0.701671		Vip GABA	PND2_Males_PND2_Females
Nbeal2	0.651875	0.924525	0.932145	0.991825	0.321283		Vip GABA	PND2_Males_PND2_Females
Acat1	18.088	0.0505119	0.189637	0.26636	0.789962	0.984318	Vip GABA	PND2_Males_PND2_Females
Nphp3	1.70057	-0.790996	0.598789	-1.32099	0.186503		Vip GABA	PND2_Males_PND2_Females
Pdcd6ip	8.35474	0.423938	0.271131	1.56359	0.117914		Vip GABA	PND2_Males_PND2_Females
Ube2q2	31.2951	-0.135342	0.153911	-0.879352	0.37921	0.923552	Vip GABA	PND2_Males_PND2_Females
Fbxo22	5.50051	0.0392294	0.327729	0.119701	0.90472		Vip GABA	PND2_Males_PND2_Females
Nrg4	0.723846	1.89974	0.982867	1.93285	0.0532545		Vip GABA	PND2_Males_PND2_Females
Slc35f2	0.410888	-1.74228	1.25855	-1.38435	0.166251		Vip GABA	PND2_Males_PND2_Females
Cep63	10.4571	-0.0154162	0.248045	-0.0621507	0.950443		Vip GABA	PND2_Males_PND2_Females
Acaa1b	0.531076	-0.622829	1.11124	-0.560479	0.575153		Vip GABA	PND2_Males_PND2_Females
Stoml1	2.10279	-1.1976	0.554095	-2.16135	0.0306679		Vip GABA	PND2_Males_PND2_Females
Csk	4.9456	0.427827	0.341324	1.25343	0.210047		Vip GABA	PND2_Males_PND2_Females
Cck	11.0156	-0.800268	0.265463	-3.01461	0.00257308		Vip GABA	PND2_Males_PND2_Females
Cdv3	11.0646	-0.0631777	0.240342	-0.262866	0.792654		Vip GABA	PND2_Males_PND2_Females
Zfp105	8.48765	-0.530708	0.281465	-1.88553	0.059359		Vip GABA	PND2_Males_PND2_Females
Rhoa	11.3026	-0.240472	0.234086	-1.02728	0.304289		Vip GABA	PND2_Males_PND2_Females
Ctnnb1	16.567	-0.0981123	0.19406	-0.505578	0.613153	0.96808	Vip GABA	PND2_Males_PND2_Females
Anapc13	4.52462	0.0137385	0.368424	0.03729	0.970254		Vip GABA	PND2_Males_PND2_Females
Chst2	1.68847	-1.52787	0.632294	-2.41639	0.0156754		Vip GABA	PND2_Males_PND2_Females
Pfkfb4	8.21073	-0.346877	0.272005	-1.27526	0.202217		Vip GABA	PND2_Males_PND2_Females
Ulk4	7.48796	-0.264844	0.292049	-0.906848	0.364487		Vip GABA	PND2_Males_PND2_Females
Uba5	16.3074	0.21879	0.20447	1.07003	0.284605	0.905173	Vip GABA	PND2_Males_PND2_Females
Slco2a1	1.34472	0.0439263	0.654358	0.0671288	0.946479		Vip GABA	PND2_Males_PND2_Females
Ano10	6.57774	-0.141457	0.304642	-0.464339	0.642405		Vip GABA	PND2_Males_PND2_Females
Ryk	21.0171	-0.0989005	0.17165	-0.576176	0.564496	0.96498	Vip GABA	PND2_Males_PND2_Females
Ccdc12	4.41267	-0.0926724	0.376797	-0.245948	0.805722		Vip GABA	PND2_Males_PND2_Females
Acad11	0.87813	1.98297	0.973284	2.0374	0.0416098		Vip GABA	PND2_Males_PND2_Females
Ubl7	6.137	-0.073218	0.312768	-0.234097	0.81491		Vip GABA	PND2_Males_PND2_Females
Atrip	18.4594	-0.0785908	0.185345	-0.424025	0.671547	0.974199	Vip GABA	PND2_Males_PND2_Females
Cmtm6	0.749393	0.367454	0.840465	0.437204	0.661964		Vip GABA	PND2_Males_PND2_Females
Cep70	13.5674	-0.118093	0.211944	-0.557189	0.577398	0.96808	Vip GABA	PND2_Males_PND2_Females
Itga9	1.62732	0.336464	0.573366	0.586823	0.557323		Vip GABA	PND2_Males_PND2_Females
Dixdc1	17.7643	0.0392465	0.191133	0.205336	0.837309	0.988938	Vip GABA	PND2_Males_PND2_Females
Rbms3	294.218	-0.166095	0.0863393	-1.92375	0.0543865	0.741377	Vip GABA	PND2_Males_PND2_Females
Lsmem2	0.577946	-1.94966	1.22274	-1.59451	0.110823		Vip GABA	PND2_Males_PND2_Females
Cpne4	11.3969	-0.297173	0.255889	-1.16134	0.245504		Vip GABA	PND2_Males_PND2_Females
Gpd1l	2.80602	0.412646	0.464674	0.888032	0.374523		Vip GABA	PND2_Males_PND2_Females
Msl2	31.287	-0.124683	0.146	-0.853996	0.393107	0.923552	Vip GABA	PND2_Males_PND2_Females
Ppp2r3a	84.7421	-0.119579	0.0995178	-1.20158	0.229526	0.905173	Vip GABA	PND2_Males_PND2_Females
Pml	0.525434	-1.37083	1.14128	-1.20114	0.229698		Vip GABA	PND2_Males_PND2_Females
Glb1	2.60813	-0.000686944	0.483767	-0.00141999	0.998867		Vip GABA	PND2_Males_PND2_Females
Topbp1	7.64223	-0.111393	0.282353	-0.394516	0.6932		Vip GABA	PND2_Males_PND2_Females
Osbpl10	17.5789	-0.0502281	0.19542	-0.257026	0.797159	0.984696	Vip GABA	PND2_Males_PND2_Females
Slc25a38	1.9199	0.055788	0.542418	0.102851	0.918082		Vip GABA	PND2_Males_PND2_Females
Tmem108	97.8478	0.0964395	0.0985982	0.978106	0.328022	0.906771	Vip GABA	PND2_Males_PND2_Females
Entpd3	0.637793	-1.29752	1.05641	-1.22823	0.219361		Vip GABA	PND2_Males_PND2_Females
Sec22c	5.91568	-0.748005	0.325092	-2.3009	0.0213973		Vip GABA	PND2_Males_PND2_Females
RGD1311745	1.4763	-0.29625	0.633177	-0.467879	0.639871		Vip GABA	PND2_Males_PND2_Females
Arih1	53.2959	-0.0731895	0.115038	-0.636218	0.524634	0.959766	Vip GABA	PND2_Males_PND2_Females
Kif15	4.11481	0.155253	0.375946	0.412966	0.679631		Vip GABA	PND2_Males_PND2_Females
Oxsr1	37.9034	0.0319022	0.134337	0.237479	0.812286	0.986982	Vip GABA	PND2_Males_PND2_Females
Insyn1	7.33712	-0.00469544	0.289025	-0.0162458	0.987038		Vip GABA	PND2_Males_PND2_Females
Snupn	7.10526	0.016231	0.292404	0.055509	0.955733		Vip GABA	PND2_Males_PND2_Females
Fam219b	5.17924	0.507368	0.359687	1.41058	0.158368		Vip GABA	PND2_Males_PND2_Females
Ccdc13	0.646232	2.05869	1.16594	1.7657	0.0774465		Vip GABA	PND2_Males_PND2_Females
Neo1	47.3168	-0.0217747	0.12429	-0.175192	0.860928	0.990509	Vip GABA	PND2_Males_PND2_Females
Snrk	16.8481	0.00546353	0.19501	0.0280166	0.977649	0.99933	Vip GABA	PND2_Males_PND2_Females
Senp8	9.44495	0.200371	0.255628	0.78384	0.433134		Vip GABA	PND2_Males_PND2_Females
Zdhhc3	10.4953	-0.0899717	0.245222	-0.366899	0.713694		Vip GABA	PND2_Males_PND2_Females
Lingo1	3.77198	0.811174	0.409071	1.98297	0.0473712		Vip GABA	PND2_Males_PND2_Females
Exosc7	8.1473	-0.52323	0.27333	-1.91428	0.0555839		Vip GABA	PND2_Males_PND2_Females
Larp6	3.64379	0.312259	0.397286	0.785979	0.431879		Vip GABA	PND2_Males_PND2_Females
Scamp2	5.27936	0.63269	0.339641	1.86282	0.0624876		Vip GABA	PND2_Males_PND2_Females
Tmem42	3.70391	-0.405064	0.413977	-0.97847	0.327842		Vip GABA	PND2_Males_PND2_Females
Ulk3	0.875257	-0.188434	0.799764	-0.235612	0.813734		Vip GABA	PND2_Males_PND2_Females
Trak1	13.6212	0.0693732	0.211833	0.32749	0.743297	0.980637	Vip GABA	PND2_Males_PND2_Females
Commd4	6.75809	-0.0603327	0.300327	-0.20089	0.840785		Vip GABA	PND2_Males_PND2_Females
Znf660	0.970087	-0.166114	0.908616	-0.182821	0.854938		Vip GABA	PND2_Males_PND2_Females
LOC102555317	7.40469	0.496073	0.312669	1.58657	0.112609		Vip GABA	PND2_Males_PND2_Females
Hcn4	2.07297	-0.191726	0.598962	-0.320097	0.748895		Vip GABA	PND2_Males_PND2_Females
Cd276	10.2473	-0.0123025	0.246563	-0.0498961	0.960205		Vip GABA	PND2_Males_PND2_Females
Cox5a	1.62259	0.543835	0.610851	0.890291	0.37331		Vip GABA	PND2_Males_PND2_Females
Hexa	5.58021	-0.0515679	0.317313	-0.162514	0.870901		Vip GABA	PND2_Males_PND2_Females
Higd1a	4.83977	0.377288	0.349552	1.07935	0.280433		Vip GABA	PND2_Males_PND2_Females
Nptn	67.502	-0.0193874	0.109712	-0.176711	0.859735	0.990494	Vip GABA	PND2_Males_PND2_Females
Fyco1	0.804217	-0.0204703	0.890497	-0.0229875	0.98166		Vip GABA	PND2_Males_PND2_Females
Edc3	13.057	-0.566771	0.221104	-2.56337	0.0103663	0.39835	Vip GABA	PND2_Males_PND2_Females
Clk3	6.03041	-0.237235	0.320586	-0.740005	0.459297		Vip GABA	PND2_Males_PND2_Females
Arid3b	8.15938	-0.0856331	0.270795	-0.316228	0.751829		Vip GABA	PND2_Males_PND2_Females
Wdr48	7.10405	0.539514	0.29871	1.80615	0.0708956		Vip GABA	PND2_Males_PND2_Females
Mpi	1.34515	-1.3198	0.725725	-1.81859	0.068974		Vip GABA	PND2_Males_PND2_Females
RGD1563578	0.925303	-1.13226	0.862845	-1.31224	0.18944		Vip GABA	PND2_Males_PND2_Females
Sin3a	8.34476	-0.128073	0.266405	-0.480746	0.630697		Vip GABA	PND2_Males_PND2_Females
Lztfl1	5.58026	0.0802527	0.324745	0.247125	0.804811		Vip GABA	PND2_Males_PND2_Females
Thsd4	6.46678	-0.492366	0.321164	-1.53307	0.125259		Vip GABA	PND2_Males_PND2_Females
Gorasp1	1.08261	-0.390997	0.743776	-0.525692	0.599102		Vip GABA	PND2_Males_PND2_Females
Man2c1	4.48678	0.547694	0.366566	1.49412	0.135143		Vip GABA	PND2_Males_PND2_Females
Tle3	4.61405	0.330504	0.361265	0.91485	0.36027		Vip GABA	PND2_Males_PND2_Females
Lars2	11.4054	0.0902596	0.234638	0.384676	0.700477		Vip GABA	PND2_Males_PND2_Females
Coro2b	20.0342	-0.219641	0.18123	-1.21194	0.225533	0.905173	Vip GABA	PND2_Males_PND2_Females
Chrna5	3.22135	0.314795	0.424747	0.741136	0.458611		Vip GABA	PND2_Males_PND2_Females
Sacm1l	23.5588	-0.149428	0.164726	-0.907131	0.364337	0.915192	Vip GABA	PND2_Males_PND2_Females
Kif23	0.637847	-1.98369	1.18861	-1.66891	0.0951344		Vip GABA	PND2_Males_PND2_Females
Pias1	21.149	0.0856712	0.179199	0.478079	0.632594	0.969523	Vip GABA	PND2_Males_PND2_Females
Zkscan7	1.74194	0.451222	0.575454	0.784115	0.432973		Vip GABA	PND2_Males_PND2_Females
Zfp445	18.1829	-0.100399	0.197349	-0.50874	0.610935	0.96808	Vip GABA	PND2_Males_PND2_Females
Ctdspl	29.4867	-0.036687	0.147526	-0.248682	0.803607	0.98626	Vip GABA	PND2_Males_PND2_Females
Map2k1	6.08727	0.232059	0.32707	0.709511	0.478008		Vip GABA	PND2_Males_PND2_Females
Abhd5	2.47518	-0.0602304	0.50138	-0.120129	0.904381		Vip GABA	PND2_Males_PND2_Females
Tcaim	12.0734	0.04634	0.223308	0.207516	0.835607	0.988938	Vip GABA	PND2_Males_PND2_Females
Myo9a	107.746	-0.0254246	0.0947056	-0.268459	0.788346	0.984318	Vip GABA	PND2_Males_PND2_Females
Jrkl	1.78435	0.297933	0.609338	0.488946	0.62488		Vip GABA	PND2_Males_PND2_Females
Rab11a	6.96405	-0.128516	0.296106	-0.434021	0.664273		Vip GABA	PND2_Males_PND2_Females
Sema7a	2.98592	0.293943	0.451075	0.65165	0.514627		Vip GABA	PND2_Males_PND2_Females
Chek1	1.23735	-1.20282	0.762477	-1.57751	0.114677		Vip GABA	PND2_Males_PND2_Females
Mfsd9	1.44131	0.0361077	0.649554	0.0555884	0.95567		Vip GABA	PND2_Males_PND2_Females
Wdr75	13.9806	-0.0953537	0.211554	-0.45073	0.652184	0.969982	Vip GABA	PND2_Males_PND2_Females
Dis3l2	75.4563	-0.0449045	0.100534	-0.446659	0.655121	0.97072	Vip GABA	PND2_Males_PND2_Females
Tmeff2	319.958	-0.018698	0.0836911	-0.223417	0.823211	0.988561	Vip GABA	PND2_Males_PND2_Females
Poglut2	7.08233	0.0229249	0.294138	0.0779393	0.937876		Vip GABA	PND2_Males_PND2_Females
Bivm	11.2273	-0.100127	0.237213	-0.422096	0.672955		Vip GABA	PND2_Males_PND2_Females
Agap1	112.191	0.0374062	0.0946901	0.395038	0.692815	0.974588	Vip GABA	PND2_Males_PND2_Females
Ercc5	14.7495	-0.108538	0.206946	-0.524476	0.599948	0.96808	Vip GABA	PND2_Males_PND2_Females
Nab1	4.92086	-0.803337	0.356373	-2.2542	0.0241833		Vip GABA	PND2_Males_PND2_Females
Stk17b	0.47797	0.161125	1.05014	0.153432	0.878058		Vip GABA	PND2_Males_PND2_Females
Fhl2	5.68902	-0.113543	0.320594	-0.354166	0.723215		Vip GABA	PND2_Males_PND2_Females
Tgfbrap1	4.94714	-0.109258	0.34422	-0.317406	0.750935		Vip GABA	PND2_Males_PND2_Females
Rpl31	4.47991	-0.0109485	0.384911	-0.0284442	0.977308		Vip GABA	PND2_Males_PND2_Females
Tbc1d8	8.1966	-0.276815	0.268012	-1.03285	0.301675		Vip GABA	PND2_Males_PND2_Females
Col5a2	0.683698	-0.300103	0.905687	-0.331355	0.740377		Vip GABA	PND2_Males_PND2_Females
Dgkd	39.9618	-0.128316	0.132731	-0.966738	0.333675	0.906771	Vip GABA	PND2_Males_PND2_Females
Gls	89.9204	-0.0526515	0.104055	-0.505995	0.61286	0.96808	Vip GABA	PND2_Males_PND2_Females
Cops8	6.24802	0.161456	0.307771	0.524599	0.599862		Vip GABA	PND2_Males_PND2_Females
LOC685203	2.35152	0.93724	0.5177	1.81039	0.0702352		Vip GABA	PND2_Males_PND2_Females
Yipf3	1.68133	-0.24721	0.574219	-0.430515	0.666821		Vip GABA	PND2_Males_PND2_Females
Hibch	10.0267	-0.0129727	0.260063	-0.0498828	0.960216		Vip GABA	PND2_Males_PND2_Females
Polr1c	2.92591	-0.519209	0.453511	-1.14487	0.252265		Vip GABA	PND2_Males_PND2_Females
Usp40	33.8048	-0.0570666	0.14318	-0.398566	0.690213	0.974588	Vip GABA	PND2_Males_PND2_Females
Xpo5	9.20753	0.0785036	0.263451	0.297982	0.765717		Vip GABA	PND2_Males_PND2_Females
Polh	5.84102	0.198288	0.314811	0.629865	0.528783		Vip GABA	PND2_Males_PND2_Females
Ndufa11	1.19965	0.333034	0.705486	0.472063	0.636882		Vip GABA	PND2_Males_PND2_Females
Stat4	1.00778	0.554798	0.778307	0.712826	0.475953		Vip GABA	PND2_Males_PND2_Females
Gtpbp2	3.94549	-0.620134	0.398293	-1.55698	0.119476		Vip GABA	PND2_Males_PND2_Females
Rpl7l1	3.40748	-0.48568	0.413439	-1.17473	0.240101		Vip GABA	PND2_Males_PND2_Females
Inpp1	5.27357	-0.308689	0.338389	-0.912233	0.361646		Vip GABA	PND2_Males_PND2_Females
Abcc10	1.47339	0.760853	0.642483	1.18424	0.236319		Vip GABA	PND2_Males_PND2_Females
Nabp1	2.85374	0.408939	0.457843	0.893187	0.371757		Vip GABA	PND2_Males_PND2_Females
Pgap1	59.6896	0.18509	0.111437	1.66093	0.0967268	0.843182	Vip GABA	PND2_Males_PND2_Females
Dlk2	2.46508	-0.429282	0.486663	-0.882093	0.377726		Vip GABA	PND2_Males_PND2_Females
Ugt1a8	6.73009	0.324952	0.318543	1.02012	0.307671		Vip GABA	PND2_Males_PND2_Females
Vegfa	2.46386	-0.453613	0.495476	-0.915509	0.359925		Vip GABA	PND2_Males_PND2_Females
Ptprs	102.551	-0.0351723	0.101477	-0.346604	0.728889	0.980637	Vip GABA	PND2_Males_PND2_Females
Mfsd6	20.9672	-0.156056	0.18041	-0.865005	0.387036	0.923552	Vip GABA	PND2_Males_PND2_Females
Nemp2	3.57958	-0.780395	0.418888	-1.86302	0.06246		Vip GABA	PND2_Males_PND2_Females
Aars2	4.90321	0.420383	0.352959	1.19103	0.233643		Vip GABA	PND2_Males_PND2_Females
Slc39a10	14.8324	0.203965	0.20532	0.9934	0.320515	0.906771	Vip GABA	PND2_Males_PND2_Females
Tmem63b	32.1797	-0.205537	0.159022	-1.29251	0.196181	0.905173	Vip GABA	PND2_Males_PND2_Females
LOC103690502	3.75555	0.262183	0.401634	0.65279	0.513892		Vip GABA	PND2_Males_PND2_Females
Ncl	26.0373	0.0411177	0.15702	0.261863	0.793427	0.984696	Vip GABA	PND2_Males_PND2_Females
Cdc5l	10.7691	-0.246318	0.245957	-1.00147	0.3166		Vip GABA	PND2_Males_PND2_Females
Rsph9	2.81128	-0.00765678	0.457458	-0.0167377	0.986646		Vip GABA	PND2_Males_PND2_Females
Mrps18a	7.12485	-0.197753	0.295237	-0.669811	0.502978		Vip GABA	PND2_Males_PND2_Females
Slc29a1	2.92476	-0.442808	0.460505	-0.961572	0.336265		Vip GABA	PND2_Males_PND2_Females
Ube2f	16.0626	0.0184327	0.197915	0.0931344	0.925797	0.9966	Vip GABA	PND2_Males_PND2_Females
Scly	1.14013	0.0143138	0.710683	0.020141	0.983931		Vip GABA	PND2_Males_PND2_Females
Enpp4	0.960051	0.188909	0.816463	0.231375	0.817024		Vip GABA	PND2_Males_PND2_Females
Hsp90ab1	4.20941	-0.773589	0.420808	-1.83834	0.066012		Vip GABA	PND2_Males_PND2_Females
Per2	5.82877	-0.0850309	0.318004	-0.267389	0.789169		Vip GABA	PND2_Males_PND2_Females
Nfkbie	0.981078	-1.25247	0.826915	-1.51463	0.129867		Vip GABA	PND2_Males_PND2_Females
Hecw2	58.0967	-0.126481	0.113978	-1.10969	0.267132	0.905173	Vip GABA	PND2_Males_PND2_Females
Ranbp3	7.75107	-0.185749	0.279586	-0.664373	0.506452		Vip GABA	PND2_Males_PND2_Females
Gulp1	1.06276	-1.00318	1.78632	-0.561592	0.574394		Vip GABA	PND2_Males_PND2_Females
Tmem151b	2.32761	0.38243	0.51203	0.746891	0.45513		Vip GABA	PND2_Males_PND2_Females
Enpp5	6.14739	0.0484651	0.306125	0.158318	0.874206		Vip GABA	PND2_Males_PND2_Females
Lrrfip1	24.9441	-0.0385735	0.16968	-0.227331	0.820166	0.988245	Vip GABA	PND2_Males_PND2_Females
Slc25a27	23.2759	-0.136141	0.164183	-0.829205	0.406989	0.923552	Vip GABA	PND2_Males_PND2_Females
Chaf1a	2.20935	0.603377	0.523215	1.15321	0.248824		Vip GABA	PND2_Males_PND2_Females
Ubxn6	4.28778	-0.4934	0.377068	-1.30852	0.190698		Vip GABA	PND2_Males_PND2_Females
Ankrd44	39.126	0.0649667	0.136314	0.476595	0.633651	0.969523	Vip GABA	PND2_Males_PND2_Females
Ilkap	25.0076	0.146443	0.163909	0.893442	0.371621	0.918513	Vip GABA	PND2_Males_PND2_Females
Supt3h	57.9203	-0.0118541	0.111628	-0.106192	0.91543	0.9966	Vip GABA	PND2_Males_PND2_Females
Uxs1	48.3487	-0.0536564	0.120164	-0.446527	0.655216	0.97072	Vip GABA	PND2_Males_PND2_Females
Hycc2	10.8698	-0.153723	0.242956	-0.63272	0.526916		Vip GABA	PND2_Males_PND2_Females
Runx2	2.14814	0.540752	0.547509	0.987658	0.32332		Vip GABA	PND2_Males_PND2_Females
LOC102555289	2.17453	0.640469	0.523042	1.22451	0.220761		Vip GABA	PND2_Males_PND2_Females
Sf3b1	105.405	-0.165522	0.100714	-1.64349	0.100281	0.850432	Vip GABA	PND2_Males_PND2_Females
Yju2	1.93824	-0.836345	0.563062	-1.48535	0.137451		Vip GABA	PND2_Males_PND2_Females
Ptchd4	64.6197	-0.550146	0.12528	-4.39134	1.12654e-05	0.0207789	Vip GABA	PND2_Males_PND2_Females
Shd	8.78141	0.397274	0.264541	1.50175	0.133163		Vip GABA	PND2_Males_PND2_Females
Rcan2	33.4973	-0.0330432	0.1589	-0.207949	0.835269	0.988938	Vip GABA	PND2_Males_PND2_Females
Ndufb3	6.4403	-0.216622	0.314165	-0.689516	0.490498		Vip GABA	PND2_Males_PND2_Females
Kctd18	10.7753	0.0096401	0.251726	0.0382959	0.969452		Vip GABA	PND2_Males_PND2_Females
Kdm4b	19.8634	0.0143844	0.182508	0.0788155	0.937179	0.9966	Vip GABA	PND2_Males_PND2_Females
RGD1306941	0.820811	0.720354	0.830837	0.867022	0.38593		Vip GABA	PND2_Males_PND2_Females
Sh3bp4	1.85188	-0.0499177	0.566193	-0.0881636	0.929747		Vip GABA	PND2_Males_PND2_Females
Satb2	7.88736	-1.39089	1.54481	-0.900363	0.367927		Vip GABA	PND2_Males_PND2_Females
Hdgfl2	18.9797	-0.0977754	0.18629	-0.524856	0.599683	0.96808	Vip GABA	PND2_Males_PND2_Females
Ndufa10	9.53081	-0.403297	0.25568	-1.57735	0.114715		Vip GABA	PND2_Males_PND2_Females
Spats2l	58.7231	-0.0574064	0.109832	-0.522673	0.601202	0.96808	Vip GABA	PND2_Males_PND2_Females
Sema6b	3.23212	-0.543381	0.431192	-1.26018	0.207603		Vip GABA	PND2_Males_PND2_Females
Tnfrsf21	10.0151	-0.229885	0.25245	-0.910616	0.362498		Vip GABA	PND2_Males_PND2_Females
Tnfaip8l1	0.988511	-0.121162	0.757309	-0.159991	0.872889		Vip GABA	PND2_Males_PND2_Females
Coq10b	1.35449	0.124117	0.618588	0.200645	0.840976		Vip GABA	PND2_Males_PND2_Females
Hspd1	1.97104	-0.214264	0.523226	-0.409506	0.682169		Vip GABA	PND2_Males_PND2_Females
Mydgf	4.57734	0.126752	0.35827	0.35379	0.723497		Vip GABA	PND2_Males_PND2_Females
Hspe1	1.64982	0.378642	0.571277	0.662799	0.507459		Vip GABA	PND2_Males_PND2_Females
Dpp9	6.93487	0.282151	0.293753	0.960506	0.336801		Vip GABA	PND2_Males_PND2_Females
Mob4	21.947	-0.144091	0.175361	-0.821685	0.411256	0.925076	Vip GABA	PND2_Males_PND2_Females
Fem1a	4.31436	-0.387491	0.394874	-0.981302	0.326444		Vip GABA	PND2_Males_PND2_Females
Rftn2	5.24668	0.294419	0.346656	0.849312	0.395708		Vip GABA	PND2_Males_PND2_Females
Gigyf2	42.4672	-0.00132751	0.129456	-0.0102545	0.991818	0.99933	Vip GABA	PND2_Males_PND2_Females
Kcnj13	0.770938	-0.136909	0.839657	-0.163054	0.870476		Vip GABA	PND2_Males_PND2_Females
Safb2	51.0486	0.0928729	0.117647	0.789419	0.429867	0.927011	Vip GABA	PND2_Males_PND2_Females
Tram2	0.433496	1.04102	1.0337	1.00709	0.313892		Vip GABA	PND2_Males_PND2_Females
D2hgdh	0.679113	1.08949	0.913398	1.19279	0.232953		Vip GABA	PND2_Males_PND2_Females
Mmut	5.5666	0.406065	0.324736	1.25044	0.211137		Vip GABA	PND2_Males_PND2_Females
Trak2	28.7261	0.127834	0.149989	0.85229	0.394053	0.923552	Vip GABA	PND2_Males_PND2_Females
Cenpq	0.898882	0.347435	0.845793	0.410781	0.681233		Vip GABA	PND2_Males_PND2_Females
Capn10	6.47201	0.242746	0.305246	0.795248	0.42647		Vip GABA	PND2_Males_PND2_Females
Safb	30.3831	0.0135742	0.14589	0.093044	0.925869	0.9966	Vip GABA	PND2_Males_PND2_Females
Stradb	19.5012	0.31336	0.178843	1.75216	0.0797469	0.820403	Vip GABA	PND2_Males_PND2_Females
Cd2ap	23.9945	0.207175	0.16201	1.27878	0.200974	0.905173	Vip GABA	PND2_Males_PND2_Females
Hdac4	24.4878	0.0815621	0.162088	0.503196	0.614827	0.96808	Vip GABA	PND2_Males_PND2_Females
Lonp1	7.35248	-0.343739	0.2904	-1.18367	0.236543		Vip GABA	PND2_Males_PND2_Females
Paqr8	0.997788	-1.75336	0.886491	-1.97786	0.047944		Vip GABA	PND2_Males_PND2_Females
Brcc3	6.10762	0.142424	0.314468	0.452903	0.650619		Vip GABA	PND2_Males_PND2_Females
Ormdl1	5.38473	-0.429247	0.346766	-1.23786	0.215769		Vip GABA	PND2_Males_PND2_Females
Asdurf	3.75954	-0.179547	0.391147	-0.459027	0.646215		Vip GABA	PND2_Males_PND2_Females
Ankar	0.884834	1.09145	0.832518	1.31102	0.18985		Vip GABA	PND2_Males_PND2_Females
Osgepl1	8.18511	-0.0100513	0.27042	-0.0371693	0.97035		Vip GABA	PND2_Males_PND2_Females
Pms1	8.09759	0.0450963	0.269067	0.167602	0.866896		Vip GABA	PND2_Males_PND2_Females
Tyw5	3.22472	-0.732875	0.437522	-1.67506	0.0939228		Vip GABA	PND2_Males_PND2_Females
Maip1	1.52401	0.711062	0.638685	1.11332	0.265571		Vip GABA	PND2_Males_PND2_Females
Myo1b	38.6237	-0.270028	0.13975	-1.93222	0.0533328	0.737637	Vip GABA	PND2_Males_PND2_Females
Kcnq5	387.601	0.246583	0.0957663	2.57484	0.0100287	0.39835	Vip GABA	PND2_Males_PND2_Females
Cflar	1.40189	-0.307306	0.654078	-0.469831	0.638476		Vip GABA	PND2_Males_PND2_Females
Bmpr2	56.5857	0.0632785	0.116421	0.54353	0.586765	0.96808	Vip GABA	PND2_Males_PND2_Females
Ccdc150	2.56339	-0.588544	0.520464	-1.13081	0.258136		Vip GABA	PND2_Males_PND2_Females
Arpc5l-ps1	0.367815	-1.34773	1.2099	-1.11392	0.265313		Vip GABA	PND2_Males_PND2_Females
Adgrb3	535.963	-0.0638499	0.0818604	-0.779985	0.4354	0.927011	Vip GABA	PND2_Males_PND2_Females
Ddx11	1.12178	-0.56779	0.742952	-0.764235	0.444727		Vip GABA	PND2_Males_PND2_Females
Gtf3c3	15.9269	-0.0559273	0.199177	-0.280793	0.77887	0.982308	Vip GABA	PND2_Males_PND2_Females
Col19a1	89.6859	-0.391456	0.267344	-1.46424	0.143128	0.882016	Vip GABA	PND2_Males_PND2_Females
Wdfy1	18.275	-0.0976262	0.194581	-0.501725	0.615861	0.96808	Vip GABA	PND2_Males_PND2_Females
Usp37	17.1332	0.391114	0.193364	2.02268	0.0431058	0.685419	Vip GABA	PND2_Males_PND2_Females
Ica1l	15.4641	-0.104244	0.201455	-0.517456	0.604838	0.96808	Vip GABA	PND2_Males_PND2_Females
B3gat2	5.61071	-0.0179147	0.31901	-0.0561571	0.955217		Vip GABA	PND2_Males_PND2_Females
Ankrd12	79.2297	-0.111943	0.103242	-1.08429	0.278238	0.905173	Vip GABA	PND2_Males_PND2_Females
Cnot9	14.3131	-0.223683	0.211706	-1.05657	0.290706	0.906771	Vip GABA	PND2_Males_PND2_Females
Ndufv2	10.9284	0.296589	0.242239	1.22437	0.220814		Vip GABA	PND2_Males_PND2_Females
Dtymk	7.10434	-0.187439	0.29629	-0.632619	0.526982		Vip GABA	PND2_Males_PND2_Females
Nop58	30.7357	0.355919	0.152486	2.33411	0.01959	0.523678	Vip GABA	PND2_Males_PND2_Females
Efna5	37.3414	-0.292656	0.15524	-1.88518	0.0594052	0.758289	Vip GABA	PND2_Males_PND2_Females
Smap1	27.3284	0.124423	0.158459	0.785202	0.432335	0.927011	Vip GABA	PND2_Males_PND2_Females
Ogfrl1	6.69763	0.0940105	0.299263	0.31414	0.753415		Vip GABA	PND2_Males_PND2_Females
Zfp142	9.04366	-0.0418117	0.258583	-0.161695	0.871546		Vip GABA	PND2_Males_PND2_Females
Ing5	2.38104	0.0999852	0.504011	0.198379	0.842748		Vip GABA	PND2_Males_PND2_Females
Bcs1l	2.33191	-0.26509	0.511938	-0.517817	0.604586		Vip GABA	PND2_Males_PND2_Females
Rab12	22.3822	-0.0326913	0.167992	-0.1946	0.845706	0.988938	Vip GABA	PND2_Males_PND2_Females
Fam135a	35.9433	-0.0840495	0.140156	-0.599684	0.548717	0.961646	Vip GABA	PND2_Males_PND2_Females
Rnf25	6.26275	0.571632	0.309992	1.84402	0.06518		Vip GABA	PND2_Males_PND2_Females
Hes6	2.31899	-0.88662	0.516936	-1.71515	0.0863186		Vip GABA	PND2_Males_PND2_Females
Stk36	4.7024	0.269219	0.357422	0.753225	0.451315		Vip GABA	PND2_Males_PND2_Females
Lmbrd1	18.6117	-0.503219	0.188122	-2.67497	0.0074737	0.369809	Vip GABA	PND2_Males_PND2_Females
Fam174a	3.44156	-0.471758	0.42027	-1.12251	0.261646		Vip GABA	PND2_Males_PND2_Females
Hdlbp	28.1451	0.0929374	0.148796	0.624595	0.532237	0.959766	Vip GABA	PND2_Males_PND2_Females
Macir	2.4514	0.783268	0.503122	1.55682	0.119514		Vip GABA	PND2_Males_PND2_Females
Thap4	5.10812	-0.458384	0.346296	-1.32368	0.18561		Vip GABA	PND2_Males_PND2_Females
Pdzph1	9.78032	-0.281046	0.282859	-0.993592	0.320422		Vip GABA	PND2_Males_PND2_Females
Scg2	2.41616	0.0495	0.485933	0.101866	0.918863		Vip GABA	PND2_Males_PND2_Females
Septin2	26.6883	-0.0154885	0.151415	-0.102292	0.918525	0.9966	Vip GABA	PND2_Males_PND2_Females
Atg4b	6.61799	-0.139608	0.318602	-0.438189	0.661249		Vip GABA	PND2_Males_PND2_Females
Ppp4r1	24.1414	-0.031556	0.161668	-0.19519	0.845244	0.988938	Vip GABA	PND2_Males_PND2_Females
St8sia4	26.9289	0.0717012	0.152187	0.47114	0.637541	0.969523	Vip GABA	PND2_Males_PND2_Females
Zfand2b	1.02479	0.374371	0.797821	0.469242	0.638897		Vip GABA	PND2_Males_PND2_Females
LOC100362040	0.594904	0.0510617	0.937591	0.0544606	0.956568		Vip GABA	PND2_Males_PND2_Females
Abcb6	4.84623	-0.30101	0.350219	-0.859492	0.390069		Vip GABA	PND2_Males_PND2_Females
Farp2	12.1654	-0.328896	0.22501	-1.46169	0.143826	0.882016	Vip GABA	PND2_Males_PND2_Females
Atg9a	9.30524	0.210566	0.256031	0.822423	0.410836		Vip GABA	PND2_Males_PND2_Females
Asb1	2.39925	0.130147	0.499085	0.260771	0.794269		Vip GABA	PND2_Males_PND2_Females
Ankzf1	4.34237	-0.0696469	0.371281	-0.187585	0.851202		Vip GABA	PND2_Males_PND2_Females
Ralbp1	18.0175	-0.289859	0.198551	-1.45987	0.144325	0.882016	Vip GABA	PND2_Males_PND2_Females
Pask	1.62148	0.872245	0.60637	1.43847	0.150301		Vip GABA	PND2_Males_PND2_Females
Slc4a3	16.9609	-0.449143	0.200424	-2.24097	0.0250281	0.584887	Vip GABA	PND2_Males_PND2_Females
Plcl1	99.8519	-0.0589374	0.107853	-0.546463	0.584748	0.96808	Vip GABA	PND2_Males_PND2_Females
Glb1l	1.35736	0.193258	0.669341	0.288729	0.772789		Vip GABA	PND2_Males_PND2_Females
Stk25	17.3088	0.0629274	0.19256	0.326794	0.743824	0.980637	Vip GABA	PND2_Males_PND2_Females
Stk16	2.87114	-0.375011	0.453396	-0.827116	0.408171		Vip GABA	PND2_Males_PND2_Females
Tmem237	25.5874	0.186333	0.155834	1.19572	0.231807	0.905173	Vip GABA	PND2_Males_PND2_Females
AABR07068351.1	6.4257	-0.228412	0.304602	-0.74987	0.453333		Vip GABA	PND2_Males_PND2_Females
Vapa	21.3329	-0.00326704	0.170597	-0.0191506	0.984721	0.99933	Vip GABA	PND2_Males_PND2_Females
Irs1	8.7508	0.442226	0.268147	1.64919	0.099108		Vip GABA	PND2_Males_PND2_Females
Gin1	8.12879	-0.561231	0.274668	-2.04331	0.0410219		Vip GABA	PND2_Males_PND2_Females
Mpp4	0.873254	-0.971846	0.834454	-1.16465	0.244161		Vip GABA	PND2_Males_PND2_Females
Rab31	23.1209	-0.192278	0.166805	-1.15271	0.249029	0.905173	Vip GABA	PND2_Males_PND2_Females
Pja2	31.4643	-0.0541623	0.144769	-0.374129	0.708309	0.97778	Vip GABA	PND2_Males_PND2_Females
Farsb	8.83225	0.159132	0.26175	0.607956	0.543217		Vip GABA	PND2_Males_PND2_Females
L3mbtl4	7.86482	0.535911	0.296219	1.80917	0.0704245		Vip GABA	PND2_Males_PND2_Females
Als2	8.7282	-0.262531	0.26876	-0.976824	0.328656		Vip GABA	PND2_Males_PND2_Females
Ppip5k2	49.8083	0.166882	0.12464	1.33891	0.180599	0.905173	Vip GABA	PND2_Males_PND2_Females
Nudt12	1.36358	1.10074	0.70002	1.57245	0.115847		Vip GABA	PND2_Males_PND2_Females
Cul3	40.329	-0.0839942	0.129887	-0.64667	0.517845	0.958775	Vip GABA	PND2_Males_PND2_Females
Arhgap28	4.32923	-0.27689	0.384709	-0.719738	0.471686		Vip GABA	PND2_Males_PND2_Females
Zfp161	2.53152	0.203458	0.484912	0.419577	0.674795		Vip GABA	PND2_Males_PND2_Females
Ndc80	0.76648	1.70831	1.00725	1.69601	0.0898842		Vip GABA	PND2_Males_PND2_Females
Traf3ip1	15.1266	0.104341	0.212448	0.491136	0.62333	0.96808	Vip GABA	PND2_Males_PND2_Females
Mettl4	1.64509	-0.895559	0.621266	-1.44151	0.149442		Vip GABA	PND2_Males_PND2_Females
Bzw1	4.34174	-0.664301	0.38585	-1.72166	0.0851316		Vip GABA	PND2_Males_PND2_Females
Ptprm	127.142	-0.246613	0.101657	-2.42595	0.0152686	0.473325	Vip GABA	PND2_Males_PND2_Females
Mff	39.7919	0.0117774	0.131536	0.0895373	0.928655	0.9966	Vip GABA	PND2_Males_PND2_Females
Clk1	17.3802	0.228754	0.19158	1.19404	0.232461	0.905173	Vip GABA	PND2_Males_PND2_Females
Kat2b	15.9777	0.15324	0.199206	0.769256	0.441741	0.927011	Vip GABA	PND2_Males_PND2_Females
Pam	95.3144	-0.144863	0.105419	-1.37416	0.169392	0.905173	Vip GABA	PND2_Males_PND2_Females
Yes1	27.5811	0.0568749	0.150908	0.376885	0.706259	0.97778	Vip GABA	PND2_Males_PND2_Females
Adgre4	4.54037	-0.0192329	0.358127	-0.0537041	0.957171		Vip GABA	PND2_Males_PND2_Females
Sumo1	11.464	-0.0918043	0.232799	-0.39435	0.693323		Vip GABA	PND2_Males_PND2_Females
Tyms	4.83543	0.188521	0.352879	0.534238	0.593177		Vip GABA	PND2_Males_PND2_Females
Washc1	4.87079	0.0331507	0.347343	0.0954408	0.923965		Vip GABA	PND2_Males_PND2_Females
Mrpl44	2.679	-0.67436	0.483546	-1.39461	0.163132		Vip GABA	PND2_Males_PND2_Females
Abi2	49.2279	0.119997	0.120112	0.999042	0.317775	0.906771	Vip GABA	PND2_Males_PND2_Females
Bok	1.92207	0.0726325	0.575776	0.126147	0.899615		Vip GABA	PND2_Males_PND2_Females
Kif1a	41.1608	-0.190145	0.143206	-1.32777	0.184254	0.905173	Vip GABA	PND2_Males_PND2_Females
St6gal2	19.1966	-0.0387656	0.184935	-0.209617	0.833967	0.988938	Vip GABA	PND2_Males_PND2_Females
Dock10	44.8096	0.0127477	0.12778	0.0997633	0.920532	0.9966	Vip GABA	PND2_Males_PND2_Females
Rftn1	9.01918	-0.294511	0.270912	-1.08711	0.276987		Vip GABA	PND2_Males_PND2_Females
Gpc1	14.6708	-0.194979	0.206077	-0.946148	0.344073	0.915192	Vip GABA	PND2_Males_PND2_Females
Pot1b	17.2378	0.177089	0.193101	0.917079	0.359101	0.915192	Vip GABA	PND2_Males_PND2_Females
Epb41l3	12.7896	-0.0126202	0.220832	-0.0571481	0.954427	0.996852	Vip GABA	PND2_Males_PND2_Females
Raph1	33.2738	0.226028	0.14537	1.55485	0.119981	0.874815	Vip GABA	PND2_Males_PND2_Females
LOC691414	0.365226	-1.21272	1.32668	-0.914102	0.360663		Vip GABA	PND2_Males_PND2_Females
Ankmy1	2.00654	-0.150612	0.524083	-0.287383	0.773819		Vip GABA	PND2_Males_PND2_Females
LOC103690742	99.093	-0.0891573	0.113982	-0.782207	0.434093	0.927011	Vip GABA	PND2_Males_PND2_Females
LOC108351885	7.72499	-0.0406961	0.281891	-0.144368	0.88521		Vip GABA	PND2_Males_PND2_Females
Speg	1.96037	-0.0849594	0.538816	-0.157678	0.874711		Vip GABA	PND2_Males_PND2_Females
Lrfn2	7.28232	0.107113	0.287774	0.372211	0.709736		Vip GABA	PND2_Males_PND2_Females
Rnpepl1	1.53414	-0.894131	0.625008	-1.43059	0.152547		Vip GABA	PND2_Males_PND2_Females
LOC360998	17.3132	-0.0706835	0.214558	-0.329438	0.741825	0.980637	Vip GABA	PND2_Males_PND2_Females
Ppil3	4.62402	-0.275881	0.366101	-0.753567	0.451109		Vip GABA	PND2_Males_PND2_Females
Twsg1	5.76147	0.359048	0.321064	1.11831	0.263435		Vip GABA	PND2_Males_PND2_Females
AABR07069611.1	8.10271	0.00836942	0.267048	0.0313405	0.974998		Vip GABA	PND2_Males_PND2_Females
LOC102557419	32.3002	-0.285381	0.157429	-1.81276	0.0698682	0.784541	Vip GABA	PND2_Males_PND2_Females
Nif3l1	4.66791	-0.0971989	0.357763	-0.271686	0.785864		Vip GABA	PND2_Males_PND2_Females
Man2a1	12.531	-0.366797	0.233867	-1.5684	0.116787	0.873893	Vip GABA	PND2_Males_PND2_Females
Kif6	1.06004	0.0142121	0.719297	0.0197584	0.984236		Vip GABA	PND2_Males_PND2_Females
Col4a4	3.38985	-0.454065	0.432687	-1.04941	0.293991		Vip GABA	PND2_Males_PND2_Females
Daam2	0.906136	-1.24079	0.84827	-1.46273	0.143542		Vip GABA	PND2_Males_PND2_Females
Lama1	1.66097	0.362292	0.584367	0.619974	0.535275		Vip GABA	PND2_Males_PND2_Females
Gmppa	2.02165	-0.299199	0.527041	-0.567695	0.570242		Vip GABA	PND2_Males_PND2_Females
Mocs1	1.72423	-0.170553	0.571768	-0.29829	0.765482		Vip GABA	PND2_Males_PND2_Females
Orc2	26.8103	0.190607	0.154037	1.23741	0.215933	0.905173	Vip GABA	PND2_Males_PND2_Females
Fer	71.2882	-0.0229205	0.103371	-0.221731	0.824523	0.988677	Vip GABA	PND2_Males_PND2_Females
Vom2r77	0.501115	0.144781	0.939367	0.154127	0.87751		Vip GABA	PND2_Males_PND2_Females
Col4a3	1.96193	-0.984019	0.588865	-1.67105	0.0947127		Vip GABA	PND2_Males_PND2_Females
Zdbf2	4.27024	0.793373	0.391615	2.0259	0.0427748		Vip GABA	PND2_Males_PND2_Females
Asic4	3.23246	0.0332942	0.419387	0.0793877	0.936724		Vip GABA	PND2_Males_PND2_Females
Lpin2	19.4719	0.0704529	0.179055	0.393471	0.693972	0.974588	Vip GABA	PND2_Males_PND2_Females
Fbxl17	104.536	-0.0670496	0.103042	-0.6507	0.51524	0.957542	Vip GABA	PND2_Males_PND2_Females
Oard1	1.17136	0.200279	0.777988	0.257432	0.796845		Vip GABA	PND2_Males_PND2_Females
Emilin2	0.567197	-0.472354	0.933309	-0.506107	0.612781		Vip GABA	PND2_Males_PND2_Females
Sned1	0.706048	-0.936166	1.09541	-0.854626	0.392758		Vip GABA	PND2_Males_PND2_Females
Rhbdd1	2.74898	-0.549013	0.472089	-1.16294	0.244852		Vip GABA	PND2_Males_PND2_Females
Myl12b	6.163	0.753078	0.330039	2.28178	0.0225021		Vip GABA	PND2_Males_PND2_Females
Nfya	3.70749	0.697411	0.401273	1.73799	0.0822118		Vip GABA	PND2_Males_PND2_Females
Nyap2	110.685	2.23668e-05	0.107998	0.000207104	0.999835	0.999943	Vip GABA	PND2_Males_PND2_Females
Nrp2	29.9729	0.215433	0.158494	1.35925	0.174069	0.905173	Vip GABA	PND2_Males_PND2_Females
Klf7	48.1713	0.119342	0.123559	0.965873	0.334108	0.906771	Vip GABA	PND2_Males_PND2_Females
Rab5a	12.9365	-0.330398	0.217347	-1.52014	0.128475	0.87941	Vip GABA	PND2_Males_PND2_Females
Pp2d1	0.765853	-2.42125	1.18575	-2.04196	0.0411558		Vip GABA	PND2_Males_PND2_Females
Fastkd2	2.08957	0.130095	0.520787	0.249805	0.802738		Vip GABA	PND2_Males_PND2_Females
Dlgap1	300.63	-0.124382	0.0810114	-1.53537	0.124693	0.87941	Vip GABA	PND2_Males_PND2_Females
Sphkap	4.26612	0.196066	0.375666	0.521917	0.601728		Vip GABA	PND2_Males_PND2_Females
Fam117b	32.3123	-0.113079	0.148094	-0.763559	0.44513	0.92742	Vip GABA	PND2_Males_PND2_Females
Slc16a14	1.40297	0.547092	0.635372	0.861057	0.389207		Vip GABA	PND2_Males_PND2_Females
Mdh1b	0.778383	-1.13391	0.893914	-1.26848	0.204626		Vip GABA	PND2_Males_PND2_Females
Tgif1	4.21956	-0.285341	0.383189	-0.744647	0.456485		Vip GABA	PND2_Males_PND2_Females
Ino80d	15.4047	0.174464	0.204797	0.851887	0.394277	0.923552	Vip GABA	PND2_Males_PND2_Females
Ndufs1	7.24871	0.32206	0.290262	1.10955	0.267193		Vip GABA	PND2_Males_PND2_Females
Smchd1	23.5314	-0.0103414	0.16749	-0.0617431	0.950767	0.9966	Vip GABA	PND2_Males_PND2_Females
Pid1	70.0292	0.0962525	0.108494	0.887173	0.374986	0.921601	Vip GABA	PND2_Males_PND2_Females
Adam23	28.5704	-0.124982	0.147634	-0.846568	0.397236	0.923552	Vip GABA	PND2_Males_PND2_Females
LOC100359583	5.05294	-0.550021	0.381002	-1.44362	0.148846		Vip GABA	PND2_Males_PND2_Females
Bicral	4.16037	0.462038	0.381721	1.21041	0.226123		Vip GABA	PND2_Males_PND2_Females
LOC120094815	1.50604	0.738655	0.620964	1.18953	0.234232		Vip GABA	PND2_Males_PND2_Females
Serpine2	8.59217	0.265761	0.273644	0.971193	0.331452		Vip GABA	PND2_Males_PND2_Females
Foxp4	0.852953	-0.25032	0.77364	-0.323562	0.74627		Vip GABA	PND2_Males_PND2_Females
Pard3b	18.1128	-0.209297	0.202791	-1.03208	0.302033	0.906771	Vip GABA	PND2_Males_PND2_Females
LOC108348229	1.79679	-0.349937	0.567968	-0.61612	0.537815		Vip GABA	PND2_Males_PND2_Females
Pde6d	16.5448	-0.0338864	0.198594	-0.170632	0.864513	0.990869	Vip GABA	PND2_Males_PND2_Females
Cul7	8.5818	-0.186172	0.264516	-0.70382	0.481545		Vip GABA	PND2_Males_PND2_Females
Cops7b	5.47305	0.130846	0.325945	0.401436	0.688099		Vip GABA	PND2_Males_PND2_Females
Mrpl2	1.68652	-0.677534	0.62071	-1.09155	0.275032		Vip GABA	PND2_Males_PND2_Females
Klc4	1.48806	0.397316	0.603066	0.658826	0.510007		Vip GABA	PND2_Males_PND2_Females
Acadl	2.42927	-1.27181	0.545745	-2.3304	0.0197849		Vip GABA	PND2_Males_PND2_Females
Trip12	66.7573	-0.0611357	0.105752	-0.578103	0.563195	0.964543	Vip GABA	PND2_Males_PND2_Females
LOC120094817	6.05888	0.81274	0.320945	2.53233	0.0113307		Vip GABA	PND2_Males_PND2_Females
Ubr2	47.7963	0.108744	0.120664	0.901211	0.367476	0.916579	Vip GABA	PND2_Males_PND2_Females
LOC102556463	1.61471	-0.0733977	0.587268	-0.124981	0.900538		Vip GABA	PND2_Males_PND2_Females
Plekhm3	16.577	-0.10711	0.19698	-0.54376	0.586607	0.96808	Vip GABA	PND2_Males_PND2_Females
Fbxo36	0.792909	0.479525	0.821094	0.584007	0.559215		Vip GABA	PND2_Males_PND2_Females
Mpnd	4.85633	0.0136916	0.346234	0.0395445	0.968456		Vip GABA	PND2_Males_PND2_Females
Wdr12	6.73955	0.21796	0.307755	0.708225	0.478805		Vip GABA	PND2_Males_PND2_Females
B3gnt7	0.766277	-1.12711	0.944426	-1.19344	0.232698		Vip GABA	PND2_Males_PND2_Females
Carf	3.81747	0.43748	0.394423	1.10916	0.267359		Vip GABA	PND2_Males_PND2_Females
Ptk7	3.26212	0.23764	0.41986	0.565999	0.571394		Vip GABA	PND2_Males_PND2_Females
Cab39	28.738	-0.0363972	0.147765	-0.246318	0.805436	0.986322	Vip GABA	PND2_Males_PND2_Females
Sh3gl1	29.6859	0.052099	0.150884	0.345291	0.729875	0.980637	Vip GABA	PND2_Males_PND2_Females
Itm2c	3.74189	0.0944653	0.402517	0.234686	0.814452		Vip GABA	PND2_Males_PND2_Females
Fsd1	2.2907	0.123211	0.501123	0.245871	0.805782		Vip GABA	PND2_Males_PND2_Females
Nbeal1	48.9316	0.249661	0.120008	2.08037	0.0374915	0.657962	Vip GABA	PND2_Males_PND2_Females
Pex6	1.95579	-0.43041	0.543923	-0.791307	0.428765		Vip GABA	PND2_Males_PND2_Females
Ppp2r5d	3.29569	0.178845	0.415795	0.430128	0.667102		Vip GABA	PND2_Males_PND2_Females
Mea1	2.69686	0.763992	0.501196	1.52434	0.127424		Vip GABA	PND2_Males_PND2_Females
Klhdc3	6.92863	0.520063	0.296985	1.75114	0.0799214		Vip GABA	PND2_Males_PND2_Females
Dner	142.67	-0.0768367	0.0923868	-0.831685	0.405587	0.923552	Vip GABA	PND2_Males_PND2_Females
Rrp36	2.54196	0.610109	0.513046	1.18919	0.234365		Vip GABA	PND2_Males_PND2_Females
Ttbk1	5.80314	-0.535427	0.318719	-1.67993	0.0929705		Vip GABA	PND2_Males_PND2_Females
Cnpy3	3.49891	-0.369094	0.410869	-0.898324	0.369013		Vip GABA	PND2_Males_PND2_Females
Cyp20a1	11.8013	0.190869	0.245868	0.776306	0.437568	0.927011	Vip GABA	PND2_Males_PND2_Females
Srf	1.63163	0.899813	0.601071	1.49702	0.134389		Vip GABA	PND2_Males_PND2_Females
Mettl21a	4.46769	0.205144	0.367083	0.558848	0.576265		Vip GABA	PND2_Males_PND2_Females
Ccnyl1	10.0792	-0.114228	0.248442	-0.459779	0.645675		Vip GABA	PND2_Males_PND2_Females
Trerf1	48.1461	0.104587	0.123239	0.848654	0.396074	0.923552	Vip GABA	PND2_Males_PND2_Females
Cps1	3.44284	-0.901054	0.444453	-2.02733	0.0426287		Vip GABA	PND2_Males_PND2_Females
Frs3	0.52005	-1.51827	1.17595	-1.2911	0.196671		Vip GABA	PND2_Males_PND2_Females
Prickle4	0.633382	-0.908472	0.926815	-0.980208	0.326983		Vip GABA	PND2_Males_PND2_Females
Chrng	9.53916	0.310476	0.25347	1.2249	0.220613		Vip GABA	PND2_Males_PND2_Females
Usp49	15.6392	-0.285678	0.202168	-1.41307	0.157635	0.895789	Vip GABA	PND2_Males_PND2_Females
Lancl1	22.955	0.0405168	0.166071	0.243974	0.807251	0.986403	Vip GABA	PND2_Males_PND2_Females
Taf8	2.97771	-0.687238	0.470675	-1.46011	0.144259		Vip GABA	PND2_Males_PND2_Females
Med20	5.09128	0.43418	0.341098	1.27289	0.203057		Vip GABA	PND2_Males_PND2_Females
Erbb4	6990.38	0.000124015	0.0718347	0.0017264	0.998623	0.999435	Vip GABA	PND2_Males_PND2_Females
Bysl	0.526177	-0.541616	0.981138	-0.552029	0.580929		Vip GABA	PND2_Males_PND2_Females
Ccnd3	1.77722	-0.0274038	0.556734	-0.0492225	0.960742		Vip GABA	PND2_Males_PND2_Females
Mad2l1bp	0.589966	-0.606059	0.957522	-0.632945	0.526769		Vip GABA	PND2_Males_PND2_Females
Cul9	10.1761	-0.0660401	0.249368	-0.26483	0.791141		Vip GABA	PND2_Males_PND2_Females
Vwc2l	10.9412	-0.504643	0.286625	-1.76064	0.0783001		Vip GABA	PND2_Males_PND2_Females
Tjap1	3.09298	0.316841	0.451503	0.701746	0.482838		Vip GABA	PND2_Males_PND2_Females
Pth2r	2.41893	-0.489366	0.511418	-0.95688	0.338628		Vip GABA	PND2_Males_PND2_Females
Atg16l1	16.9836	0.0894549	0.193193	0.463033	0.64334	0.969982	Vip GABA	PND2_Males_PND2_Females
Creb1	28.1584	0.0665844	0.147879	0.450263	0.65252	0.969982	Vip GABA	PND2_Males_PND2_Females
Mrps10	1.32927	0.156568	0.651702	0.240245	0.81014		Vip GABA	PND2_Males_PND2_Females
Mroh2a	3.39232	-0.326768	0.425985	-0.767087	0.44303		Vip GABA	PND2_Males_PND2_Females
Zfp318	24.6923	0.104888	0.158919	0.660007	0.509249	0.952127	Vip GABA	PND2_Males_PND2_Females
Atic	4.74731	-0.0053027	0.350739	-0.0151186	0.987938		Vip GABA	PND2_Males_PND2_Females
Hjurp	1.07676	-0.981788	0.762447	-1.28768	0.197857		Vip GABA	PND2_Males_PND2_Females
LOC102550841	2.45668	0.774695	0.499641	1.5505	0.121021		Vip GABA	PND2_Males_PND2_Females
Ngef	2.93621	0.339309	0.441808	0.768	0.442487		Vip GABA	PND2_Males_PND2_Females
Map2	420.828	0.00880554	0.0763525	0.115327	0.908186	0.9966	Vip GABA	PND2_Males_PND2_Females
Armc9	26.8071	0.15528	0.151939	1.02199	0.306787	0.906771	Vip GABA	PND2_Males_PND2_Females
Rims1	284.992	-0.111389	0.0822921	-1.35359	0.175869	0.905173	Vip GABA	PND2_Males_PND2_Females
Mllt1	4.00468	-0.832968	0.398086	-2.09243	0.0364001		Vip GABA	PND2_Males_PND2_Females
Psmd1	19.3504	-0.113079	0.179085	-0.631429	0.52776	0.959766	Vip GABA	PND2_Males_PND2_Females
Igfbp5	5.06601	-0.425965	0.348079	-1.22376	0.221043		Vip GABA	PND2_Males_PND2_Females
Htr2b	1.55785	-0.334734	0.599821	-0.558057	0.576806		Vip GABA	PND2_Males_PND2_Females
Ikzf2	14.6558	0.167423	0.206414	0.811101	0.417307	0.927011	Vip GABA	PND2_Males_PND2_Females
Arl4c	16.686	0.10807	0.195016	0.554159	0.57947	0.96808	Vip GABA	PND2_Males_PND2_Females
Slc25a23	9.28173	0.413186	0.256573	1.6104	0.10731		Vip GABA	PND2_Males_PND2_Females
Crb3	0.656029	-0.972228	1.10027	-0.883625	0.376898		Vip GABA	PND2_Males_PND2_Females
Dus3l	2.78716	-0.652692	0.475902	-1.37148	0.170224		Vip GABA	PND2_Males_PND2_Females
Phf3	32.7867	0.0314058	0.145753	0.215472	0.829399	0.988938	Vip GABA	PND2_Males_PND2_Females
Amer3	1.96528	-0.0287609	0.529471	-0.0543201	0.95668		Vip GABA	PND2_Males_PND2_Females
Ptp4a1	3.35532	-0.244713	0.431629	-0.566951	0.570747		Vip GABA	PND2_Males_PND2_Females
Dennd1c	0.498405	-1.62348	1.24178	-1.30738	0.191084		Vip GABA	PND2_Males_PND2_Females
Rab23	13.7407	-0.0192668	0.211062	-0.0912851	0.927266	0.9966	Vip GABA	PND2_Males_PND2_Females
Clpp	2.41523	0.410737	0.495413	0.829079	0.40706		Vip GABA	PND2_Males_PND2_Females
Bag2	2.557	0.376167	0.486431	0.773319	0.439334		Vip GABA	PND2_Males_PND2_Females
Ccdc115	1.08811	0.0896304	0.71127	0.126015	0.89972		Vip GABA	PND2_Males_PND2_Females
Pecr	6.57997	-0.10691	0.302551	-0.353361	0.723818		Vip GABA	PND2_Males_PND2_Females
Imp4	2.54866	-0.329072	0.487832	-0.674561	0.499955		Vip GABA	PND2_Males_PND2_Females
Smarcal1	1.86711	0.195676	0.550397	0.355518	0.722202		Vip GABA	PND2_Males_PND2_Females
Alkbh7	1.77072	-0.932532	0.577833	-1.61384	0.106562		Vip GABA	PND2_Males_PND2_Females
Marchf4	14.9246	0.114365	0.205038	0.557777	0.576997	0.96808	Vip GABA	PND2_Males_PND2_Females
Tmem169	15.869	0.166032	0.200985	0.826095	0.40875	0.923552	Vip GABA	PND2_Males_PND2_Females
Xrcc5	12.4221	0.297921	0.224323	1.32809	0.18415	0.905173	Vip GABA	PND2_Males_PND2_Females
Khdrbs2	165.91	-0.133994	0.100067	-1.33904	0.180556	0.905173	Vip GABA	PND2_Males_PND2_Females
Idh1	9.29039	-0.0822515	0.255482	-0.321947	0.747493		Vip GABA	PND2_Males_PND2_Females
Gm17949	0.960797	0.596798	0.767378	0.77771	0.43674		Vip GABA	PND2_Males_PND2_Females
Khsrp	9.26697	-0.105905	0.256745	-0.412492	0.679979		Vip GABA	PND2_Males_PND2_Females
Plekhb2	6.91223	-0.0787574	0.295956	-0.266112	0.790153		Vip GABA	PND2_Males_PND2_Females
Pikfyve	25.8634	-0.175998	0.154693	-1.13772	0.255237	0.905173	Vip GABA	PND2_Males_PND2_Females
Tubb4a	6.37389	-0.0225138	0.320722	-0.0701973	0.944037		Vip GABA	PND2_Males_PND2_Females
Cnnm3	10.775	0.149871	0.24771	0.605025	0.545163		Vip GABA	PND2_Males_PND2_Females
Arhgef4	6.10452	0.29893	0.309108	0.967074	0.333507		Vip GABA	PND2_Males_PND2_Females
Gpr108	3.07783	-0.423013	0.460149	-0.919295	0.357941		Vip GABA	PND2_Males_PND2_Females
Fam168b	9.11343	-0.244366	0.259125	-0.943042	0.345659		Vip GABA	PND2_Males_PND2_Females
LOC102551518	1.35799	0.413067	0.64892	0.636545	0.524421		Vip GABA	PND2_Males_PND2_Females
Prim2	9.2808	0.240814	0.256433	0.93909	0.347685		Vip GABA	PND2_Males_PND2_Females
Ctdsp1	0.504189	-2.11177	1.20988	-1.74544	0.0809079		Vip GABA	PND2_Males_PND2_Females
Tmem131	46.1534	-0.013056	0.122693	-0.106411	0.915256	0.9966	Vip GABA	PND2_Males_PND2_Females
LOC100360856	27.3379	0.78439	0.419668	1.86907	0.0616124	0.766336	Vip GABA	PND2_Males_PND2_Females
Trip10	0.554511	-0.766213	1.10106	-0.695889	0.486498		Vip GABA	PND2_Males_PND2_Females
Ttll4	10.1717	0.437471	0.251867	1.73691	0.0824029		Vip GABA	PND2_Males_PND2_Females
Ankrd39	4.75601	-0.113788	0.349995	-0.325115	0.745094		Vip GABA	PND2_Males_PND2_Females
Bend6	7.66971	0.0622537	0.288814	0.215549	0.829339		Vip GABA	PND2_Males_PND2_Females
Nhej1	0.755546	-0.404234	0.877811	-0.460503	0.645155		Vip GABA	PND2_Males_PND2_Females
Dst	187.553	0.0245256	0.0852169	0.287802	0.773498	0.980928	Vip GABA	PND2_Males_PND2_Females
Plcl2	45.7578	0.0321013	0.123563	0.259797	0.795021	0.984696	Vip GABA	PND2_Males_PND2_Females
Tbc1d5	51.9118	0.0287292	0.116821	0.245924	0.805741	0.986322	Vip GABA	PND2_Males_PND2_Females
Satb1	8.5107	0.205	0.27302	0.750861	0.452736		Vip GABA	PND2_Males_PND2_Females
Kcnh8	17.951	-0.331708	0.191579	-1.73144	0.0833741	0.834108	Vip GABA	PND2_Males_PND2_Females
Aamp	9.0792	-0.394897	0.258613	-1.52698	0.126766		Vip GABA	PND2_Males_PND2_Females
Pnkd	16.5916	0.125042	0.195713	0.638908	0.522883	0.959766	Vip GABA	PND2_Males_PND2_Females
LOC689479	0.414947	-1.31256	1.24417	-1.05497	0.291438		Vip GABA	PND2_Males_PND2_Females
Slc5a7	4.64966	-0.127067	0.408669	-0.310928	0.755855		Vip GABA	PND2_Males_PND2_Females
Cnnm4	1.61202	-0.353591	0.605792	-0.583684	0.559433		Vip GABA	PND2_Males_PND2_Females
Cnppd1	0.7504	-1.07983	0.905551	-1.19246	0.233082		Vip GABA	PND2_Males_PND2_Females
Dnajb2	5.5499	0.20669	0.322269	0.641358	0.52129		Vip GABA	PND2_Males_PND2_Females
Zfp451	25.268	-0.0239961	0.156436	-0.153392	0.878089	0.995046	Vip GABA	PND2_Males_PND2_Females
Lonrf2	22.5374	-0.170857	0.168065	-1.01661	0.309338	0.906771	Vip GABA	PND2_Males_PND2_Females
Retreg2	5.40281	0.20765	0.326573	0.635847	0.524876		Vip GABA	PND2_Males_PND2_Females
Tmbim1	0.792054	1.1737	0.918081	1.27843	0.201099		Vip GABA	PND2_Males_PND2_Females
Resp18	2.55341	-0.311017	0.483222	-0.643633	0.519813		Vip GABA	PND2_Males_PND2_Females
Uggt1	28.7183	0.191734	0.147332	1.30138	0.193128	0.905173	Vip GABA	PND2_Males_PND2_Females
Epha4	24.6914	-0.191852	0.166365	-1.1532	0.248829	0.905173	Vip GABA	PND2_Males_PND2_Females
Ptprn	8.5661	-0.109324	0.263364	-0.415107	0.678063		Vip GABA	PND2_Males_PND2_Females
Lipt1	2.24248	0.815088	0.525333	1.55156	0.120767		Vip GABA	PND2_Males_PND2_Females
Unc80	21.7067	0.13577	0.169388	0.801532	0.422824	0.927011	Vip GABA	PND2_Males_PND2_Females
Mitd1	5.97189	0.101947	0.311078	0.32772	0.743123		Vip GABA	PND2_Males_PND2_Females
Mrpl30	2.07004	0.568379	0.541613	1.04942	0.293985		Vip GABA	PND2_Males_PND2_Females
Rpe	8.46882	0.235049	0.264148	0.88984	0.373552		Vip GABA	PND2_Males_PND2_Females
Chpf	0.628803	0.372933	0.901936	0.413481	0.679255		Vip GABA	PND2_Males_PND2_Females
Tmem198	4.0223	0.515599	0.390649	1.31985	0.186884		Vip GABA	PND2_Males_PND2_Females
Kansl1l	68.6632	0.117807	0.106814	1.10292	0.270062	0.905173	Vip GABA	PND2_Males_PND2_Females
Obsl1	0.72724	-1.93414	1.0371	-1.86495	0.062188		Vip GABA	PND2_Males_PND2_Females
Inha	1.64908	0.705161	0.6014	1.17253	0.240984		Vip GABA	PND2_Males_PND2_Females
Inpp4a	28.2598	-0.0886242	0.148651	-0.59619	0.551048	0.961729	Vip GABA	PND2_Males_PND2_Females
Dnpep	8.86034	-0.0324564	0.259084	-0.125274	0.900307		Vip GABA	PND2_Males_PND2_Females
LOC102551819	3.40411	-0.221535	0.438968	-0.504671	0.61379		Vip GABA	PND2_Males_PND2_Females
Acsl3	20.3711	0.0192316	0.185432	0.103712	0.917398	0.9966	Vip GABA	PND2_Males_PND2_Females
Arpc2	19.9123	0.128658	0.175891	0.731466	0.464495	0.937375	Vip GABA	PND2_Males_PND2_Females
Hs6st1	5.97583	0.473994	0.313164	1.51356	0.130136		Vip GABA	PND2_Males_PND2_Females
AC133270.1	2.05092	0.289937	0.531061	0.545957	0.585095		Vip GABA	PND2_Males_PND2_Females
Unc50	2.98695	-0.284055	0.440883	-0.644286	0.51939		Vip GABA	PND2_Males_PND2_Females
Aff3	74.0244	0.0190138	0.101966	0.186472	0.852075	0.98935	Vip GABA	PND2_Males_PND2_Females
Mgat4a	15.5583	0.485942	0.201911	2.40671	0.0160968	0.47977	Vip GABA	PND2_Males_PND2_Females
Actr1b	2.70124	-0.653122	0.482495	-1.35364	0.175853		Vip GABA	PND2_Males_PND2_Females
Sema4c	5.98159	0.0139914	0.32711	0.0427727	0.965883		Vip GABA	PND2_Males_PND2_Females
Tsga10	71.5461	0.152516	0.10409	1.46523	0.142859	0.882016	Vip GABA	PND2_Males_PND2_Females
Cnot11	2.96444	-0.562753	0.472454	-1.19113	0.233603		Vip GABA	PND2_Males_PND2_Females
Rnf149	12.3063	-0.0101256	0.221766	-0.045659	0.963582	0.99933	Vip GABA	PND2_Males_PND2_Females
Eif5b	31.3895	0.0397291	0.149502	0.265742	0.790438	0.984318	Vip GABA	PND2_Males_PND2_Females
Rev1	8.52314	-0.139517	0.262977	-0.530531	0.595744		Vip GABA	PND2_Males_PND2_Females
Creg2	3.79777	0.2007	0.389152	0.515738	0.606038		Vip GABA	PND2_Males_PND2_Females
Kansl3	18.0401	0.0520001	0.193486	0.268754	0.788119	0.984318	Vip GABA	PND2_Males_PND2_Females
Map4k4	115.938	0.190785	0.0932605	2.04572	0.0407836	0.669331	Vip GABA	PND2_Males_PND2_Females
Lman2l	20.0795	-0.0242364	0.185574	-0.130602	0.89609	0.995221	Vip GABA	PND2_Males_PND2_Females
Chst10	11.8098	0.139834	0.231783	0.603297	0.546311	0.961646	Vip GABA	PND2_Males_PND2_Females
Pdcl3	1.949	-0.916278	0.603747	-1.51765	0.129102		Vip GABA	PND2_Males_PND2_Females
Mrps9	11.9646	0.0697263	0.225339	0.309428	0.756996	0.98068	Vip GABA	PND2_Males_PND2_Females
Npas2	3.28767	-0.937515	0.440451	-2.12853	0.033293		Vip GABA	PND2_Males_PND2_Females
Pou3f3	3.31705	-0.0323511	0.413834	-0.0781742	0.93769		Vip GABA	PND2_Males_PND2_Females
Tex30	3.70442	-0.639589	0.420028	-1.52273	0.127827		Vip GABA	PND2_Males_PND2_Females
Nck2	20.4411	-0.0923736	0.176834	-0.522374	0.60141	0.96808	Vip GABA	PND2_Males_PND2_Females
Tpp2	34.7035	0.0008736	0.140933	0.00619868	0.995054	0.99933	Vip GABA	PND2_Males_PND2_Females
RGD1310553	3.99884	0.194552	0.395975	0.491325	0.623197		Vip GABA	PND2_Males_PND2_Females
Tnip1	0.672675	-0.48698	0.885858	-0.549727	0.582507		Vip GABA	PND2_Males_PND2_Females
Anxa6	13.0639	-0.274682	0.218671	-1.25614	0.209064	0.905173	Vip GABA	PND2_Males_PND2_Females
Ube2b	34.4725	0.252933	0.142449	1.7756	0.0757993	0.817613	Vip GABA	PND2_Males_PND2_Females
Cdkl3	25.1983	-0.0323731	0.157313	-0.205787	0.836957	0.988938	Vip GABA	PND2_Males_PND2_Females
Acsl6	7.8953	-0.27754	0.273059	-1.01641	0.309434		Vip GABA	PND2_Males_PND2_Females
Fnip1	18.1638	-0.245303	0.186986	-1.31188	0.18956	0.905173	Vip GABA	PND2_Males_PND2_Females
Rapgef6	33.8059	0.0550997	0.148802	0.370289	0.711167	0.97778	Vip GABA	PND2_Males_PND2_Females
Cdc42se2-ps1	40.3132	0.163061	0.133773	1.21894	0.222866	0.905173	Vip GABA	PND2_Males_PND2_Females
Fam114a2	4.51324	0.366821	0.365451	1.00375	0.315501		Vip GABA	PND2_Males_PND2_Females
Sap30l	2.16886	0.416117	0.518075	0.803198	0.42186		Vip GABA	PND2_Males_PND2_Females
Mfap3	7.96771	0.18897	0.274823	0.687606	0.491701		Vip GABA	PND2_Males_PND2_Females
Slc36a1	2.84652	0.196876	0.455978	0.431767	0.665911		Vip GABA	PND2_Males_PND2_Females
Cyb5d2	1.0958	-0.303754	0.74672	-0.406784	0.684167		Vip GABA	PND2_Males_PND2_Females
Atox1	4.84941	0.0961662	0.347854	0.276456	0.782198		Vip GABA	PND2_Males_PND2_Females
Zzef1	45.7478	-0.0655045	0.123181	-0.531775	0.594882	0.96808	Vip GABA	PND2_Males_PND2_Females
Rbfox1	928.733	0.102116	0.0819241	1.24647	0.212593	0.905173	Vip GABA	PND2_Males_PND2_Females
G3bp1	18.2322	0.0585167	0.186677	0.313465	0.753927	0.980637	Vip GABA	PND2_Males_PND2_Females
Ube2g1	38.0533	0.067681	0.134391	0.503614	0.614533	0.96808	Vip GABA	PND2_Males_PND2_Females
Slc25a11	2.22015	-0.243374	0.50808	-0.479008	0.631933		Vip GABA	PND2_Males_PND2_Females
Sh3bp5l	1.68714	-0.29426	0.585237	-0.502805	0.615101		Vip GABA	PND2_Males_PND2_Females
Galnt10	7.25219	-0.291218	0.292447	-0.995797	0.319349		Vip GABA	PND2_Males_PND2_Females
Cnot8	4.39092	0.489082	0.371787	1.31549	0.188345		Vip GABA	PND2_Males_PND2_Females
Gemin5	10.1076	-0.115489	0.248058	-0.465575	0.641519		Vip GABA	PND2_Males_PND2_Females
Rnf167	3.4007	0.0806055	0.408182	0.197474	0.843456		Vip GABA	PND2_Males_PND2_Females
Mrpl22	4.21063	-0.920519	0.418374	-2.20023	0.0277907		Vip GABA	PND2_Males_PND2_Females
Gria1	219.496	0.0426375	0.0869421	0.490413	0.623842	0.96808	Vip GABA	PND2_Males_PND2_Females
Larp1	38.547	0.00918932	0.133143	0.0690185	0.944975	0.9966	Vip GABA	PND2_Males_PND2_Females
RGD1561277	5.04238	0.63973	0.35459	1.80414	0.0712097		Vip GABA	PND2_Males_PND2_Females
Zfp39	2.98882	-0.124271	0.437865	-0.283811	0.776555		Vip GABA	PND2_Males_PND2_Females
Pfn1	1.20916	-0.824713	0.712998	-1.15668	0.247402		Vip GABA	PND2_Males_PND2_Females
P4ha2	2.4906	0.214632	0.495332	0.433309	0.66479		Vip GABA	PND2_Males_PND2_Females
Zfp692	11.3163	0.0459307	0.240949	0.190624	0.84882		Vip GABA	PND2_Males_PND2_Females
Zfp672	6.41593	-0.353482	0.310178	-1.13961	0.254448		Vip GABA	PND2_Males_PND2_Females
Iba57	1.0834	0.259729	0.734151	0.353781	0.723503		Vip GABA	PND2_Males_PND2_Females
LOC102555635	1.67446	0.314544	0.596206	0.527576	0.597794		Vip GABA	PND2_Males_PND2_Females
Zfp867	1.71383	0.00116486	0.568865	0.00204769	0.998366		Vip GABA	PND2_Males_PND2_Females
Snap47	3.73294	0.480672	0.394561	1.21825	0.223131		Vip GABA	PND2_Males_PND2_Females
Eno3	1.24194	0.0422664	0.668072	0.0632662	0.949555		Vip GABA	PND2_Males_PND2_Females
Jmjd4	0.427237	-2.65253	1.57688	-1.68214	0.0925425		Vip GABA	PND2_Males_PND2_Females
Dhrs11	0.861774	-1.0683	0.843163	-1.26701	0.205151		Vip GABA	PND2_Males_PND2_Females
Rnf187	8.27861	-0.0787542	0.265634	-0.296476	0.766867		Vip GABA	PND2_Males_PND2_Females
Zfp496	1.62006	0.0393558	0.586931	0.0670536	0.946539		Vip GABA	PND2_Males_PND2_Females
Hist3h2ba	1.62852	0.493709	0.595638	0.828874	0.407176		Vip GABA	PND2_Males_PND2_Females
Nagpa	0.45547	0.0218071	1.03162	0.0211388	0.983135		Vip GABA	PND2_Males_PND2_Females
Med9	2.28303	0.86087	0.540904	1.59154	0.111488		Vip GABA	PND2_Males_PND2_Females
Spag7	0.476844	0.79196	1.08316	0.731155	0.464685		Vip GABA	PND2_Males_PND2_Females
Med11	0.683955	0.187314	0.867754	0.215861	0.829096		Vip GABA	PND2_Males_PND2_Females
Shisa9	143.774	-0.0602554	0.0976555	-0.617019	0.537222	0.959766	Vip GABA	PND2_Males_PND2_Females
Tada2a	22.6644	-0.0550838	0.169938	-0.324141	0.745832	0.980637	Vip GABA	PND2_Males_PND2_Females
Alg1	2.39303	0.191545	0.510423	0.375267	0.707462		Vip GABA	PND2_Males_PND2_Females
Rrn3	9.03863	-0.08003	0.258328	-0.3098	0.756713		Vip GABA	PND2_Males_PND2_Females
Ubald1	1.95063	-0.517554	0.59521	-0.86953	0.384557		Vip GABA	PND2_Males_PND2_Females
Guk1	6.94798	0.371176	0.307551	1.20687	0.227481		Vip GABA	PND2_Males_PND2_Females
Mrtfb	23.8325	0.200781	0.163068	1.23127	0.218221	0.905173	Vip GABA	PND2_Males_PND2_Females
Mrpl55	7.42272	-0.202338	0.287578	-0.703594	0.481685		Vip GABA	PND2_Males_PND2_Females
Nmral1	1.7111	-0.150972	0.576962	-0.261667	0.793578		Vip GABA	PND2_Males_PND2_Females
AABR07028997.1	1.1412	1.08021	0.74541	1.44915	0.147295		Vip GABA	PND2_Males_PND2_Females
Camta2	2.00055	0.666686	0.529004	1.26027	0.207574		Vip GABA	PND2_Males_PND2_Females
RGD1565158	0.764891	-0.362009	0.823274	-0.439718	0.660141		Vip GABA	PND2_Males_PND2_Females
Kcnj12	0.453485	1.38309	1.2163	1.13712	0.255486		Vip GABA	PND2_Males_PND2_Females
Cpped1	1.32661	0.477702	0.669022	0.71403	0.475208		Vip GABA	PND2_Males_PND2_Females
Ubn1	19.4746	0.113022	0.179215	0.630647	0.528271	0.959766	Vip GABA	PND2_Males_PND2_Females
Parn	26.4918	-0.148893	0.152789	-0.974502	0.329807	0.906771	Vip GABA	PND2_Males_PND2_Females
Glyr1	20.5069	-0.114097	0.174818	-0.652662	0.513974	0.956635	Vip GABA	PND2_Males_PND2_Females
Ddx52	6.80015	0.269293	0.303322	0.887812	0.374642		Vip GABA	PND2_Males_PND2_Females
Xylt2	3.24717	0.134508	0.413877	0.324994	0.745186		Vip GABA	PND2_Males_PND2_Females
Rogdi	2.18282	-0.141282	0.505366	-0.279565	0.779812		Vip GABA	PND2_Males_PND2_Females
Kif1c	2.69802	0.517157	0.494055	1.04676	0.29521		Vip GABA	PND2_Males_PND2_Females
Ubtf	4.93048	0.33775	0.343445	0.983419	0.325401		Vip GABA	PND2_Males_PND2_Females
Zfp3	0.974163	1.06813	0.8384	1.274	0.202662		Vip GABA	PND2_Males_PND2_Females
Adcy9	9.84061	-0.356708	0.259678	-1.37366	0.169548		Vip GABA	PND2_Males_PND2_Females
Arhgap23	14.376	0.0552335	0.208742	0.264602	0.791316	0.984318	Vip GABA	PND2_Males_PND2_Females
Coro7	2.76334	-0.85542	0.49762	-1.71902	0.0856106		Vip GABA	PND2_Males_PND2_Females
Cep112	11.6558	-0.135466	0.23859	-0.567779	0.570185	0.96808	Vip GABA	PND2_Males_PND2_Females
Synrg	42.2651	0.171201	0.127971	1.33781	0.180959	0.905173	Vip GABA	PND2_Males_PND2_Females
Pam16	1.5288	1.13549	0.650133	1.74655	0.0807158		Vip GABA	PND2_Males_PND2_Females
Mpp3	17.2768	-0.0046921	0.19989	-0.0234734	0.981273	0.99933	Vip GABA	PND2_Males_PND2_Females
Glis2	2.36252	-0.445394	0.503366	-0.88483	0.376248		Vip GABA	PND2_Males_PND2_Females
Cdip1	15.9758	-0.177754	0.199329	-0.891763	0.37252	0.919397	Vip GABA	PND2_Males_PND2_Females
Axin2	1.47585	-0.435888	0.634333	-0.687159	0.491983		Vip GABA	PND2_Males_PND2_Females
Cuedc1	14.7806	0.11993	0.206266	0.581436	0.560947	0.964274	Vip GABA	PND2_Males_PND2_Females
Myo1c	4.04565	-0.178159	0.375559	-0.474385	0.635225		Vip GABA	PND2_Males_PND2_Females
Rundc3a	5.43059	0.366677	0.325831	1.12536	0.260436		Vip GABA	PND2_Males_PND2_Females
Spns2	5.85447	0.224655	0.321073	0.699703	0.484113		Vip GABA	PND2_Males_PND2_Females
Hmox2	6.95824	0.134137	0.307105	0.436778	0.662272		Vip GABA	PND2_Males_PND2_Females
Mrps23	1.36638	0.179969	0.687475	0.261782	0.793489		Vip GABA	PND2_Males_PND2_Females
Pdxdc1	26.245	0.209803	0.153284	1.36872	0.171087	0.905173	Vip GABA	PND2_Males_PND2_Females
Slc25a39	0.655683	-0.128808	0.907302	-0.141968	0.887105		Vip GABA	PND2_Males_PND2_Females
Tfap4	3.07327	-0.00418183	0.441819	-0.00946503	0.992448		Vip GABA	PND2_Males_PND2_Females
Ac1576	1.30951	0.235809	0.644531	0.36586	0.714469		Vip GABA	PND2_Males_PND2_Females
C10h1orf35	1.86388	-0.276194	0.561273	-0.492085	0.622659		Vip GABA	PND2_Males_PND2_Females
Dnaaf8	0.791839	0.391825	0.826721	0.473951	0.635535		Vip GABA	PND2_Males_PND2_Females
Arf1	5.46429	-0.23375	0.355971	-0.656655	0.511403		Vip GABA	PND2_Males_PND2_Females
Prpf8	13.6715	-0.180824	0.220532	-0.819943	0.412249	0.925615	Vip GABA	PND2_Males_PND2_Females
Ern1	9.24686	-0.520873	0.256421	-2.03132	0.0422226		Vip GABA	PND2_Males_PND2_Females
Crhr1	2.54524	-0.144929	0.485233	-0.298679	0.765185		Vip GABA	PND2_Males_PND2_Females
Flcn	6.3602	0.49147	0.311468	1.57792	0.114585		Vip GABA	PND2_Males_PND2_Females
Anks3	5.57824	-0.466725	0.332019	-1.40572	0.159808		Vip GABA	PND2_Males_PND2_Females
Stard3	11.6198	0.137374	0.234488	0.585847	0.557978	0.963133	Vip GABA	PND2_Males_PND2_Females
Mnt	4.53543	-0.173235	0.363531	-0.476534	0.633694		Vip GABA	PND2_Males_PND2_Females
Cops3	20.6013	-0.229381	0.173299	-1.32361	0.185633	0.905173	Vip GABA	PND2_Males_PND2_Females
Cacna1g	17.9501	0.00742073	0.192614	0.0385265	0.969268	0.99933	Vip GABA	PND2_Males_PND2_Females
Nudt16l1	5.02922	-0.234214	0.347137	-0.674701	0.499866		Vip GABA	PND2_Males_PND2_Females
Bcas3	31.77	0.106373	0.149987	0.709214	0.478192	0.947065	Vip GABA	PND2_Males_PND2_Females
Ankfy1	44.7086	-0.135923	0.124452	-1.09217	0.274758	0.905173	Vip GABA	PND2_Males_PND2_Females
Nt5m	5.40153	0.223735	0.330599	0.676755	0.498561		Vip GABA	PND2_Males_PND2_Females
Ccdc47	21.6616	-0.0993974	0.170762	-0.582083	0.560511	0.963974	Vip GABA	PND2_Males_PND2_Females
Pgap3	1.78013	-0.674688	0.576375	-1.17057	0.241771		Vip GABA	PND2_Males_PND2_Females
Cpd	14.0476	-0.00629462	0.210383	-0.0299199	0.976131	0.99933	Vip GABA	PND2_Males_PND2_Females
Elp5	16.7599	0.364743	0.195629	1.86446	0.0622566	0.76811	Vip GABA	PND2_Males_PND2_Females
Ddx42	37.1355	-0.0309744	0.137588	-0.225125	0.821882	0.988395	Vip GABA	PND2_Males_PND2_Females
Pemt	2.15813	-1.34772	0.570088	-2.36405	0.0180763		Vip GABA	PND2_Males_PND2_Females
E4f1	6.32905	0.162127	0.30742	0.527381	0.597929		Vip GABA	PND2_Males_PND2_Females
Ctdnep1	7.44285	-0.122423	0.286443	-0.427389	0.669096		Vip GABA	PND2_Males_PND2_Females
Pgp	2.47311	-0.081522	0.507973	-0.160485	0.872499		Vip GABA	PND2_Males_PND2_Females
Pex12	0.673503	-1.6848	1.20315	-1.40032	0.161419		Vip GABA	PND2_Males_PND2_Females
Cluh	5.01052	0.0269553	0.343235	0.0785329	0.937404		Vip GABA	PND2_Males_PND2_Females
Gosr2	8.8422	-0.0214322	0.257897	-0.0831035	0.933769		Vip GABA	PND2_Males_PND2_Females
Ftsj3	1.63291	0.529609	0.601042	0.881153	0.378235		Vip GABA	PND2_Males_PND2_Females
Gabarap	0.995909	-0.767511	0.793029	-0.967822	0.333134		Vip GABA	PND2_Males_PND2_Females
Rai1	25.0855	0.114763	0.155832	0.736456	0.461453	0.937375	Vip GABA	PND2_Males_PND2_Females
Mlst8	0.802474	0.29577	0.842053	0.351249	0.725402		Vip GABA	PND2_Males_PND2_Females
Alkbh5	4.95082	-0.820066	0.364017	-2.25283	0.0242701		Vip GABA	PND2_Males_PND2_Females
Phf23	0.918866	-0.699474	0.843959	-0.828801	0.407217		Vip GABA	PND2_Males_PND2_Females
Psmc5	1.90774	-0.22235	0.546801	-0.406638	0.684274		Vip GABA	PND2_Males_PND2_Females
Pafah1b1	94.3073	0.0641165	0.0996498	0.643418	0.519953	0.959532	Vip GABA	PND2_Males_PND2_Females
Dvl2	4.15263	0.296579	0.38292	0.77452	0.438624		Vip GABA	PND2_Males_PND2_Females
Srebf1	0.500617	-1.60796	1.40721	-1.14265	0.253182		Vip GABA	PND2_Males_PND2_Females
Acadvl	3.55364	0.119932	0.400023	0.299812	0.764321		Vip GABA	PND2_Males_PND2_Females
Abca3	27.2541	0.201794	0.150833	1.33786	0.180941	0.905173	Vip GABA	PND2_Males_PND2_Females
Zfp174	1.14696	0.163644	0.693136	0.236092	0.813361		Vip GABA	PND2_Males_PND2_Females
Smarcd2	1.64363	-0.173062	0.581468	-0.297629	0.765986		Vip GABA	PND2_Males_PND2_Females
Zfp263	2.1525	-0.24844	0.527481	-0.470993	0.637646		Vip GABA	PND2_Males_PND2_Females
Smyd4	5.32469	-0.0323705	0.32957	-0.0982205	0.921757		Vip GABA	PND2_Males_PND2_Females
Tom1l2	34.5305	0.146462	0.14726	0.994576	0.319942	0.906771	Vip GABA	PND2_Males_PND2_Females
Ap2b1	31.5663	-0.0896957	0.145295	-0.617336	0.537013	0.959766	Vip GABA	PND2_Males_PND2_Females
Pdpk1	19.5419	0.305647	0.180621	1.6922	0.0906072	0.841157	Vip GABA	PND2_Males_PND2_Females
Prkar1a	10.1103	0.00495078	0.271744	0.0182185	0.985465		Vip GABA	PND2_Males_PND2_Females
Crebbp	48.083	0.192702	0.121103	1.59123	0.111559	0.869309	Vip GABA	PND2_Males_PND2_Females
Slc25a35	0.558822	0.0126554	0.94607	0.0133768	0.989327		Vip GABA	PND2_Males_PND2_Females
Dhx33	3.39611	-0.0872399	0.418999	-0.20821	0.835065		Vip GABA	PND2_Males_PND2_Females
Dlg4	6.81259	0.1049	0.294479	0.356223	0.721674		Vip GABA	PND2_Males_PND2_Females
Phb1	3.68142	0.132919	0.400112	0.332205	0.739734		Vip GABA	PND2_Males_PND2_Females
Cdc27	20.029	0.171991	0.175456	0.980253	0.326961	0.906771	Vip GABA	PND2_Males_PND2_Females
Drc3	0.474155	-0.746339	1.07182	-0.696331	0.486222		Vip GABA	PND2_Males_PND2_Females
Myl4	0.64293	1.35999	1.01117	1.34496	0.178637		Vip GABA	PND2_Males_PND2_Females
Pfas	4.00649	0.660021	0.385771	1.71091	0.0870974		Vip GABA	PND2_Males_PND2_Females
Kat7	11.6726	-0.0795458	0.227313	-0.34994	0.726384	0.980637	Vip GABA	PND2_Males_PND2_Females
Nherf2	0.564416	0.979097	1.07329	0.912241	0.361642		Vip GABA	PND2_Males_PND2_Females
Nufip2	31.3801	0.314565	0.151304	2.07904	0.0376141	0.657962	Vip GABA	PND2_Males_PND2_Females
Atpaf2	8.24221	0.232436	0.267302	0.869562	0.38454		Vip GABA	PND2_Males_PND2_Females
Trap1	8.72664	0.316746	0.261087	1.21318	0.22506		Vip GABA	PND2_Males_PND2_Females
Ctc1	15.8721	0.0500372	0.199107	0.251308	0.801576	0.985343	Vip GABA	PND2_Males_PND2_Females
Abca8a	6.50433	-0.130064	0.32434	-0.401013	0.688411		Vip GABA	PND2_Males_PND2_Females
Tmub2	5.89819	-0.109179	0.312652	-0.349202	0.726938		Vip GABA	PND2_Males_PND2_Females
Cryba1	0.885366	-1.145	0.944939	-1.21172	0.225618		Vip GABA	PND2_Males_PND2_Females
Rsl1d1	1.5123	0.539506	0.657692	0.820301	0.412044		Vip GABA	PND2_Males_PND2_Females
Gid4	2.66617	0.581889	0.475864	1.22281	0.221403		Vip GABA	PND2_Males_PND2_Females
Jpt2	2.94942	-0.145783	0.441197	-0.330426	0.741078		Vip GABA	PND2_Males_PND2_Females
Sp2	4.0002	-0.00490914	0.386746	-0.0126934	0.989872		Vip GABA	PND2_Males_PND2_Females
Atxn7l3	2.92402	-0.58375	0.453124	-1.28828	0.197649		Vip GABA	PND2_Males_PND2_Females
Gspt1	12.4663	-0.0696441	0.221119	-0.314963	0.75279	0.980637	Vip GABA	PND2_Males_PND2_Females
Nsrp1	8.23183	0.278657	0.271839	1.02508	0.305325		Vip GABA	PND2_Males_PND2_Females
Zfp598	3.48811	-0.222071	0.404594	-0.548873	0.583093		Vip GABA	PND2_Males_PND2_Females
Llgl1	3.6338	-0.166664	0.397553	-0.419223	0.675053		Vip GABA	PND2_Males_PND2_Females
Syngr3	1.91525	0.128126	0.527125	0.243066	0.807954		Vip GABA	PND2_Males_PND2_Females
Dnaja3	10.6169	0.220341	0.245572	0.897258	0.369581		Vip GABA	PND2_Males_PND2_Females
Ctns	1.44377	0.745181	0.689478	1.08079	0.279791		Vip GABA	PND2_Males_PND2_Females
Tanc2	222.801	-0.0222376	0.0823354	-0.270086	0.787094	0.984318	Vip GABA	PND2_Males_PND2_Females
Ercc4	7.34011	0.299406	0.290185	1.03178	0.302177		Vip GABA	PND2_Males_PND2_Females
Fam117a	0.696424	0.218057	0.913116	0.238805	0.811257		Vip GABA	PND2_Males_PND2_Females
Taf15	64.272	0.0307065	0.105735	0.290412	0.771501	0.980928	Vip GABA	PND2_Males_PND2_Females
Gna13	7.61913	-0.0670091	0.281635	-0.237929	0.811936		Vip GABA	PND2_Males_PND2_Females
Zc3h7a	24.9424	0.305884	0.158212	1.93337	0.05319	0.737637	Vip GABA	PND2_Males_PND2_Females
Flii	11.4635	0.221266	0.23115	0.957241	0.338445		Vip GABA	PND2_Males_PND2_Females
Gjc2	0.507575	1.93921	1.17135	1.65553	0.0978179		Vip GABA	PND2_Males_PND2_Females
Kansl1	89.7545	0.0519295	0.0987773	0.525723	0.599081	0.96808	Vip GABA	PND2_Males_PND2_Females
Rabep1	42.7502	0.367531	0.130383	2.81886	0.00481951	0.335456	Vip GABA	PND2_Males_PND2_Females
Slx4	14.8111	-0.170218	0.219292	-0.776215	0.437622	0.927011	Vip GABA	PND2_Males_PND2_Females
Socs7	7.97897	-0.222415	0.277987	-0.800092	0.423658		Vip GABA	PND2_Males_PND2_Females
Abca8	3.0904	-0.261867	0.43179	-0.606467	0.544204		Vip GABA	PND2_Males_PND2_Females
Mief2	0.837622	-0.0321199	0.828598	-0.0387641	0.969078		Vip GABA	PND2_Males_PND2_Females
Mettl23	1.08333	-0.300134	0.774531	-0.387504	0.698383		Vip GABA	PND2_Males_PND2_Females
Srsf2	41.4576	-0.321628	0.131838	-2.43957	0.0147046	0.463823	Vip GABA	PND2_Males_PND2_Females
Msrb1	0.551598	-0.147051	0.988245	-0.148801	0.881711		Vip GABA	PND2_Males_PND2_Females
Dcakd	8.8075	0.281017	0.259438	1.08317	0.278731		Vip GABA	PND2_Males_PND2_Females
Mgat5b	23.9735	-0.0508183	0.171616	-0.296116	0.767141	0.98068	Vip GABA	PND2_Males_PND2_Females
Hagh	1.60892	-0.120595	0.579261	-0.208187	0.835083		Vip GABA	PND2_Males_PND2_Females
Helz	33.7552	-0.0334246	0.147123	-0.227188	0.820278	0.988245	Vip GABA	PND2_Males_PND2_Females
Mprip	61.3779	0.0368555	0.106927	0.344679	0.730335	0.980637	Vip GABA	PND2_Males_PND2_Females
Nmt1	14.9215	0.0737991	0.206833	0.356806	0.721237	0.980637	Vip GABA	PND2_Males_PND2_Females
Txndc11	17.4731	-0.120382	0.190097	-0.63327	0.526557	0.959766	Vip GABA	PND2_Males_PND2_Females
Mfsd11	8.93823	0.0609001	0.26174	0.232673	0.816015		Vip GABA	PND2_Males_PND2_Females
Spag9	106.982	-0.043079	0.0956367	-0.450444	0.65239	0.969982	Vip GABA	PND2_Males_PND2_Females
H3f3a	17.1541	-0.405085	0.213672	-1.89582	0.0579833	0.753722	Vip GABA	PND2_Males_PND2_Females
Pitpna	18.335	-0.144652	0.185707	-0.778928	0.436022	0.927011	Vip GABA	PND2_Males_PND2_Females
Dph1	4.92	-0.23253	0.342158	-0.679597	0.496759		Vip GABA	PND2_Males_PND2_Females
Snn	3.49882	-1.30827	0.453132	-2.88718	0.00388713		Vip GABA	PND2_Males_PND2_Females
Naa60	3.30176	0.176874	0.430161	0.411181	0.68094		Vip GABA	PND2_Males_PND2_Females
Map3k14	7.77116	0.593098	0.283368	2.09304	0.036346		Vip GABA	PND2_Males_PND2_Females
Arf2	5.48484	0.356416	0.325909	1.0936	0.274128		Vip GABA	PND2_Males_PND2_Females
Prpsap1	7.89753	-0.00079378	0.272781	-0.00290995	0.997678		Vip GABA	PND2_Males_PND2_Females
Acaca	55.8624	-0.0180323	0.112389	-0.160445	0.87253	0.99436	Vip GABA	PND2_Males_PND2_Females
Map2k6	16.6769	-0.24269	0.195149	-1.24361	0.213643	0.905173	Vip GABA	PND2_Males_PND2_Females
Traf4	4.31558	-0.062181	0.367215	-0.169331	0.865536		Vip GABA	PND2_Males_PND2_Females
Mis12	6.86543	-0.300884	0.306019	-0.983219	0.3255		Vip GABA	PND2_Males_PND2_Females
Unk	12.0995	-0.109934	0.223407	-0.492081	0.622662	0.96808	Vip GABA	PND2_Males_PND2_Females
Clcn7	5.24645	-0.0926741	0.333745	-0.27768	0.781258		Vip GABA	PND2_Males_PND2_Females
Efnb3	3.80307	0.155627	0.387359	0.401765	0.687857		Vip GABA	PND2_Males_PND2_Females
Cacng4	28.012	-0.0299966	0.150587	-0.199198	0.842108	0.988938	Vip GABA	PND2_Males_PND2_Females
Mrpl38	2.65583	0.321039	0.468072	0.685876	0.492791		Vip GABA	PND2_Males_PND2_Females
RGD1561796	1.03766	-0.0596747	0.768354	-0.0776656	0.938094		Vip GABA	PND2_Males_PND2_Females
Nup88	9.9573	-0.0868563	0.25077	-0.346359	0.729073		Vip GABA	PND2_Males_PND2_Females
Pitpnm3	7.06965	0.172731	0.297352	0.580898	0.561309		Vip GABA	PND2_Males_PND2_Females
Dcaf7	6.48325	-0.34204	0.308143	-1.11001	0.266997		Vip GABA	PND2_Males_PND2_Females
Cwc25	4.4484	-0.188892	0.360708	-0.523669	0.600509		Vip GABA	PND2_Males_PND2_Females
Clec16a	30.693	0.0544799	0.146047	0.37303	0.709126	0.97778	Vip GABA	PND2_Males_PND2_Females
Vps25	3.63772	-0.873758	0.435004	-2.00862	0.0445772		Vip GABA	PND2_Males_PND2_Females
Zfp597	1.76373	-1.33267	0.626881	-2.12588	0.0335136		Vip GABA	PND2_Males_PND2_Females
Caskin1	11.4557	-0.115691	0.232965	-0.496601	0.61947		Vip GABA	PND2_Males_PND2_Females
Fbf1	10.3	-0.0146277	0.248087	-0.0589619	0.952982		Vip GABA	PND2_Males_PND2_Females
Mettl16	18.7593	0.144146	0.187093	0.770452	0.441032	0.927011	Vip GABA	PND2_Males_PND2_Females
Atp1b2	3.92837	-0.17239	0.410347	-0.420108	0.674406		Vip GABA	PND2_Males_PND2_Females
Rpain	2.14312	0.87973	0.53455	1.64574	0.0998177		Vip GABA	PND2_Males_PND2_Females
Tmem94	2.70013	0.227407	0.473451	0.480319	0.631001		Vip GABA	PND2_Males_PND2_Females
Spop	24.1672	0.0820436	0.161093	0.509292	0.610547	0.96808	Vip GABA	PND2_Males_PND2_Females
RGD1304728	18.619	0.0841381	0.194592	0.432382	0.665463	0.972775	Vip GABA	PND2_Males_PND2_Females
Kif19	0.446394	0.798351	1.07336	0.743785	0.457007		Vip GABA	PND2_Males_PND2_Females
C1qbp	2.45873	-0.0401027	0.500588	-0.0801111	0.936149		Vip GABA	PND2_Males_PND2_Females
Stx8	21.3799	0.0791338	0.174693	0.452987	0.650558	0.969982	Vip GABA	PND2_Males_PND2_Females
Traf7	6.46904	0.286451	0.302988	0.945423	0.344443		Vip GABA	PND2_Males_PND2_Females
Kcnj2	1.39254	-0.196129	0.633972	-0.309366	0.757043		Vip GABA	PND2_Males_PND2_Females
LOC100912483	8.14331	-0.636334	0.278242	-2.28698	0.0221969		Vip GABA	PND2_Males_PND2_Females
Btbd17	2.12903	1.30472	0.57287	2.27751	0.0227557		Vip GABA	PND2_Males_PND2_Females
Scrn2	0.649062	-0.460217	0.971563	-0.473688	0.635723		Vip GABA	PND2_Males_PND2_Females
G6pc3	1.4821	-0.410709	0.654741	-0.627284	0.530473		Vip GABA	PND2_Males_PND2_Females
Vamp2	1.16206	-1.14739	0.782378	-1.46654	0.1425		Vip GABA	PND2_Males_PND2_Females
Zfp213	13.5598	0.130887	0.217423	0.601992	0.547179	0.961646	Vip GABA	PND2_Males_PND2_Females
Usp36	11.8106	0.343865	0.226083	1.52097	0.128268	0.87941	Vip GABA	PND2_Males_PND2_Females
Smg8	1.23805	0.214862	0.70956	0.302811	0.762034		Vip GABA	PND2_Males_PND2_Females
Crk	8.72282	-0.0815508	0.261363	-0.312021	0.755024		Vip GABA	PND2_Males_PND2_Females
Map3k3	19.9928	-0.00522025	0.177192	-0.0294611	0.976497	0.99933	Vip GABA	PND2_Males_PND2_Females
Zfp13	2.17045	0.11385	0.540285	0.210722	0.833104		Vip GABA	PND2_Males_PND2_Females
Aloxe3	0.929849	-0.144657	0.895081	-0.161614	0.87161		Vip GABA	PND2_Males_PND2_Females
Rab26	1.17426	2.12199	0.848312	2.50143	0.0123692		Vip GABA	PND2_Males_PND2_Females
Mettl2	4.69813	-0.25024	0.354004	-0.706886	0.479637		Vip GABA	PND2_Males_PND2_Females
Shbg	0.821377	-0.736547	0.900246	-0.818162	0.413264		Vip GABA	PND2_Males_PND2_Females
Snx29	40.584	0.139322	0.13282	1.04896	0.294198	0.906771	Vip GABA	PND2_Males_PND2_Females
Dynll2	2.21248	-0.260474	0.508161	-0.512583	0.608243		Vip GABA	PND2_Males_PND2_Females
Fgf11	0.810778	1.86583	0.982522	1.89902	0.0575615		Vip GABA	PND2_Males_PND2_Females
Eral1	1.73665	-0.114201	0.598866	-0.190695	0.848765		Vip GABA	PND2_Males_PND2_Females
Srsf1	27.4082	0.0818151	0.152051	0.538078	0.590523	0.96808	Vip GABA	PND2_Males_PND2_Females
Limd2	2.15857	0.156958	0.525255	0.298822	0.765076		Vip GABA	PND2_Males_PND2_Females
Nfe2l1	5.73772	-0.213368	0.323259	-0.660052	0.50922		Vip GABA	PND2_Males_PND2_Females
Acox1	18.6834	0.164856	0.187391	0.879746	0.378997	0.923552	Vip GABA	PND2_Males_PND2_Females
Rnps1	12.1321	0.0135315	0.223313	0.0605942	0.951682	0.9966	Vip GABA	PND2_Males_PND2_Females
Vezf1	8.78568	0.242774	0.261206	0.929434	0.352664		Vip GABA	PND2_Males_PND2_Females
Ywhae	34.9585	-0.137621	0.139498	-0.986539	0.323869	0.906771	Vip GABA	PND2_Males_PND2_Females
Ten1	2.70843	-0.609836	0.47415	-1.28617	0.198384		Vip GABA	PND2_Males_PND2_Females
Dnah9	7.07921	-0.583056	0.301949	-1.93097	0.0534862		Vip GABA	PND2_Males_PND2_Females
Hdac5	11.0336	0.182336	0.241246	0.755809	0.449764		Vip GABA	PND2_Males_PND2_Females
Thoc6	0.588169	0.0840594	0.945245	0.0889286	0.929139		Vip GABA	PND2_Males_PND2_Females
Eci1	0.602141	0.674098	0.955098	0.705789	0.480319		Vip GABA	PND2_Males_PND2_Females
Doc2b	1.32054	-0.514535	0.66168	-0.777619	0.436794		Vip GABA	PND2_Males_PND2_Females
Cdc42ep4	0.925672	0.838776	0.790788	1.06068	0.288834		Vip GABA	PND2_Males_PND2_Females
Ube2o	13.4377	0.0955954	0.21373	0.447273	0.654678	0.970702	Vip GABA	PND2_Males_PND2_Females
Ppp1r9b	3.63913	-0.229731	0.401759	-0.571813	0.567448		Vip GABA	PND2_Males_PND2_Females
Tvp23a	5.53107	-0.572344	0.336543	-1.70066	0.0890075		Vip GABA	PND2_Males_PND2_Females
Cct6b	1.54052	0.165859	0.644898	0.257186	0.797035		Vip GABA	PND2_Males_PND2_Females
Ubald2	1.23922	-0.326435	0.684569	-0.476847	0.633471		Vip GABA	PND2_Males_PND2_Females
Uqcc4	0.971647	1.37262	0.816128	1.68186	0.0925951		Vip GABA	PND2_Males_PND2_Females
Sat2	2.70347	0.0576262	0.469628	0.122706	0.90234		Vip GABA	PND2_Males_PND2_Females
Mxra7	1.07916	-0.916207	0.779168	-1.17588	0.239643		Vip GABA	PND2_Males_PND2_Females
Grin2a	28.9651	0.0626105	0.168923	0.370646	0.710901	0.97778	Vip GABA	PND2_Males_PND2_Females
Samd14	8.27824	0.3063	0.268416	1.14114	0.253812		Vip GABA	PND2_Males_PND2_Females
Blmh	23.1517	-0.0409539	0.166025	-0.246674	0.805161	0.986322	Vip GABA	PND2_Males_PND2_Females
Pdk2	0.859237	0.654693	0.829021	0.789718	0.429692		Vip GABA	PND2_Males_PND2_Females
Ndufb10	1.18728	-0.315178	0.70454	-0.447353	0.65462		Vip GABA	PND2_Males_PND2_Females
Fxr2	13.2825	-0.134527	0.215838	-0.623278	0.533102	0.959766	Vip GABA	PND2_Males_PND2_Females
Shisa6	122.585	-0.178101	0.112706	-1.58022	0.114057	0.870037	Vip GABA	PND2_Males_PND2_Females
Usp32	49.3712	0.00692835	0.119474	0.0579907	0.953756	0.9966	Vip GABA	PND2_Males_PND2_Females
Nup85	8.60475	0.325238	0.278986	1.16579	0.243701		Vip GABA	PND2_Males_PND2_Females
Cntnap1	0.967698	-1.11462	0.860782	-1.29489	0.195358		Vip GABA	PND2_Males_PND2_Females
Slc47a2	0.474636	1.67996	1.19986	1.40013	0.161474		Vip GABA	PND2_Males_PND2_Females
Hapstr1	17.6219	-0.0237775	0.190228	-0.124995	0.900528	0.995221	Vip GABA	PND2_Males_PND2_Females
Ntn1	1.19945	-0.2664	0.703628	-0.378609	0.704978		Vip GABA	PND2_Males_PND2_Females
Psmb3	1.17988	0.730752	0.741176	0.985937	0.324164		Vip GABA	PND2_Males_PND2_Females
Tvp23b	3.90756	-0.730203	0.402076	-1.81608	0.0693577		Vip GABA	PND2_Males_PND2_Females
Pkd1	17.3039	-0.153781	0.191191	-0.80433	0.421206	0.927011	Vip GABA	PND2_Males_PND2_Females
Mpdu1	2.6772	0.216819	0.473564	0.457844	0.647065		Vip GABA	PND2_Males_PND2_Females
Ezh1	14.8997	0.0615731	0.213848	0.287929	0.773401	0.980928	Vip GABA	PND2_Males_PND2_Females
Suz12	19.1937	0.215067	0.181651	1.18396	0.236429	0.905173	Vip GABA	PND2_Males_PND2_Females
Gga3	9.2268	-0.179814	0.255392	-0.704069	0.48139		Vip GABA	PND2_Males_PND2_Females
Ccdc92b	8.18328	0.00893524	0.269247	0.033186	0.973526		Vip GABA	PND2_Males_PND2_Females
Zfp287	5.66132	-0.241716	0.326564	-0.740181	0.45919		Vip GABA	PND2_Males_PND2_Females
Pip4k2b	9.42982	-0.317148	0.254844	-1.24448	0.213324		Vip GABA	PND2_Males_PND2_Females
Zfp286a	9.54901	-0.207213	0.25392	-0.816058	0.414467		Vip GABA	PND2_Males_PND2_Females
Becn1	12.8503	0.164825	0.222375	0.741204	0.45857	0.935808	Vip GABA	PND2_Males_PND2_Females
Sgsm2	19.2927	0.0417785	0.179894	0.23224	0.816352	0.987077	Vip GABA	PND2_Males_PND2_Females
Usp7	36.8871	-0.317664	0.145719	-2.17998	0.029259	0.624373	Vip GABA	PND2_Males_PND2_Females
Tsc2	10.5582	-0.125769	0.245393	-0.512519	0.608288		Vip GABA	PND2_Males_PND2_Females
Scpep1	5.51551	0.0542531	0.324722	0.167075	0.867311		Vip GABA	PND2_Males_PND2_Females
Aldh3a2	2.66204	0.438734	0.480866	0.912383	0.361567		Vip GABA	PND2_Males_PND2_Females
Trim37	45.316	0.0129179	0.131385	0.0983212	0.921677	0.9966	Vip GABA	PND2_Males_PND2_Females
Tsr1	8.81432	-0.161323	0.261099	-0.617861	0.536667		Vip GABA	PND2_Males_PND2_Females
Mrps7	0.828317	0.437621	0.802951	0.545015	0.585743		Vip GABA	PND2_Males_PND2_Females
Srrm2	208.297	-0.0316912	0.0887743	-0.356986	0.721102	0.980637	Vip GABA	PND2_Males_PND2_Females
Mettl22	15.5092	-0.0711415	0.226592	-0.313963	0.753549	0.980637	Vip GABA	PND2_Males_PND2_Females
Slc25a19	2.52969	-0.24223	0.481391	-0.503189	0.614832		Vip GABA	PND2_Males_PND2_Females
Strada	16.8613	-0.187671	0.196802	-0.953605	0.340284	0.91052	Vip GABA	PND2_Males_PND2_Females
Ppm1e	68.3231	-0.154146	0.106949	-1.4413	0.149501	0.882883	Vip GABA	PND2_Males_PND2_Females
Srr	14.5312	0.116659	0.209525	0.55678	0.577678	0.96808	Vip GABA	PND2_Males_PND2_Females
Elob	3.80166	-0.32832	0.411714	-0.797447	0.425192		Vip GABA	PND2_Males_PND2_Females
Cbx8	0.867746	-0.962769	0.836482	-1.15097	0.249743		Vip GABA	PND2_Males_PND2_Females
Cbx4	4.51693	0.372823	0.368977	1.01042	0.312292		Vip GABA	PND2_Males_PND2_Females
Cntrob	2.18853	0.510453	0.5247	0.972848	0.330629		Vip GABA	PND2_Males_PND2_Females
Efcab3	0.332184	-1.28772	1.40567	-0.916094	0.359618		Vip GABA	PND2_Males_PND2_Females
Cygb	1.2483	0.256294	0.671775	0.381517	0.702819		Vip GABA	PND2_Males_PND2_Females
Fbxw10	1.4301	1.46818	0.720926	2.03652	0.0416986		Vip GABA	PND2_Males_PND2_Females
Akap1	4.75423	0.00460499	0.354952	0.0129735	0.989649		Vip GABA	PND2_Males_PND2_Females
Camkk1	1.14938	0.0578125	0.731899	0.0789897	0.937041		Vip GABA	PND2_Males_PND2_Females
Carhsp1	6.19051	0.211107	0.316156	0.667732	0.504305		Vip GABA	PND2_Males_PND2_Females
Smg6	66.0864	0.0869396	0.10423	0.834114	0.404217	0.923552	Vip GABA	PND2_Males_PND2_Females
Trappc1	1.33325	-0.549536	0.660551	-0.831935	0.405445		Vip GABA	PND2_Males_PND2_Females
Tex2	15.1088	0.171999	0.203968	0.843261	0.399083	0.923552	Vip GABA	PND2_Males_PND2_Females
Srcin1	23.0502	0.327459	0.16692	1.96177	0.049789	0.722038	Vip GABA	PND2_Males_PND2_Females
Flywch1	6.42907	-0.268967	0.30597	-0.879063	0.379367		Vip GABA	PND2_Males_PND2_Females
Rnf157	25.1559	-0.0818919	0.168215	-0.486828	0.62638	0.96926	Vip GABA	PND2_Males_PND2_Females
Trpv2	4.53611	-0.183999	0.379915	-0.484317	0.628161		Vip GABA	PND2_Males_PND2_Females
Ift140	9.75915	0.287809	0.248714	1.15719	0.247197		Vip GABA	PND2_Males_PND2_Females
Kcnab3	0.56964	1.31441	1.01726	1.2921	0.196321		Vip GABA	PND2_Males_PND2_Females
Akap10	28.139	0.00759224	0.147623	0.0514298	0.958983	0.997211	Vip GABA	PND2_Males_PND2_Females
Tmem204	0.890754	0.936665	0.842264	1.11208	0.266104		Vip GABA	PND2_Males_PND2_Females
Tspoap1	12.9411	-0.0368801	0.222493	-0.165759	0.868347	0.99205	Vip GABA	PND2_Males_PND2_Females
Telo2	2.89229	0.189206	0.448164	0.422181	0.672893		Vip GABA	PND2_Males_PND2_Females
Vps53	39.3656	0.091068	0.132089	0.689444	0.490544	0.948764	Vip GABA	PND2_Males_PND2_Females
Atp6v0c	1.41543	-1.51704	0.751504	-2.01867	0.0435212		Vip GABA	PND2_Males_PND2_Females
Pmm2	8.10077	0.0283099	0.276153	0.102515	0.918348		Vip GABA	PND2_Males_PND2_Females
Plscr3	3.32336	-0.293736	0.421658	-0.696622	0.48604		Vip GABA	PND2_Males_PND2_Females
Cox10	8.76622	-0.211219	0.260296	-0.811454	0.417105		Vip GABA	PND2_Males_PND2_Females
Cramp1	9.33482	0.0959529	0.255251	0.375916	0.706979		Vip GABA	PND2_Males_PND2_Females
Ccnf	1.10384	-0.376707	0.724624	-0.519866	0.603157		Vip GABA	PND2_Males_PND2_Females
Rnf112	4.76156	-0.665244	0.358607	-1.85508	0.0635848		Vip GABA	PND2_Males_PND2_Females
Eif4a1	7.36709	-0.0824862	0.303557	-0.271732	0.785828		Vip GABA	PND2_Males_PND2_Females
Spsb3	0.814831	0.705326	0.866359	0.814127	0.415572		Vip GABA	PND2_Males_PND2_Females
Cbx2	2.47129	1.23929	0.536559	2.3097	0.0209046		Vip GABA	PND2_Males_PND2_Females
Tnk1	0.602496	-0.205933	0.994938	-0.206981	0.836025		Vip GABA	PND2_Males_PND2_Females
Abat	7.80125	0.159802	0.275139	0.580803	0.561373		Vip GABA	PND2_Males_PND2_Females
Drg2	5.87761	-0.205685	0.313818	-0.655428	0.512192		Vip GABA	PND2_Males_PND2_Females
Tbc1d24	6.0239	-0.0752171	0.306731	-0.245221	0.806285		Vip GABA	PND2_Males_PND2_Females
Fam222b	20.4416	0.203654	0.177633	1.14649	0.251594	0.905173	Vip GABA	PND2_Males_PND2_Females
Ncbp3	3.27998	0.370585	0.4282	0.865448	0.386793		Vip GABA	PND2_Males_PND2_Females
Eme2	1.32997	1.53395	0.719544	2.13184	0.0330202		Vip GABA	PND2_Males_PND2_Females
Rnf227	0.954931	0.668421	0.785028	0.851462	0.394513		Vip GABA	PND2_Males_PND2_Females
Mmd	11.2008	0.250561	0.236928	1.05754	0.290265		Vip GABA	PND2_Males_PND2_Females
Tmem11	4.28208	0.385292	0.379846	1.01434	0.310422		Vip GABA	PND2_Males_PND2_Females
Mapt	123.358	0.143825	0.0957944	1.5014	0.133253	0.87941	Vip GABA	PND2_Males_PND2_Females
Fdxr	2.28006	0.018746	0.503431	0.0372365	0.970296		Vip GABA	PND2_Males_PND2_Females
Eif4a3	1.95129	-0.370644	0.545934	-0.678916	0.497191		Vip GABA	PND2_Males_PND2_Females
Senp3	5.00111	0.107338	0.33737	0.318162	0.750362		Vip GABA	PND2_Males_PND2_Females
Tedc2	0.879197	0.203499	0.772403	0.263462	0.792195		Vip GABA	PND2_Males_PND2_Females
Mrpl12	2.2689	-0.81193	0.544463	-1.49125	0.135897		Vip GABA	PND2_Males_PND2_Females
Dhrs7b	7.45874	-0.202384	0.29339	-0.689812	0.490312		Vip GABA	PND2_Males_PND2_Females
Tob1	3.11302	-0.156331	0.426143	-0.36685	0.713731		Vip GABA	PND2_Males_PND2_Females
Hexim1	2.58044	0.671915	0.491016	1.36842	0.171182		Vip GABA	PND2_Males_PND2_Females
Med1	14.5006	-0.0172436	0.20954	-0.0822929	0.934414	0.9966	Vip GABA	PND2_Males_PND2_Females
Top3a	2.68838	0.0888435	0.468914	0.189466	0.849727		Vip GABA	PND2_Males_PND2_Females
Chd3	26.5759	-0.0834506	0.155921	-0.535211	0.592504	0.96808	Vip GABA	PND2_Males_PND2_Females
Smcr8	1.16975	-0.303593	0.717073	-0.423378	0.67202		Vip GABA	PND2_Males_PND2_Females
Kctd5	4.6569	0.451089	0.365041	1.23572	0.216562		Vip GABA	PND2_Males_PND2_Females
Mapk8ip3	48.1162	0.0198519	0.120759	0.164392	0.869422	0.992972	Vip GABA	PND2_Males_PND2_Females
Gdpd1	32.5662	-0.0207356	0.144382	-0.143616	0.885804	0.995046	Vip GABA	PND2_Males_PND2_Females
Snx11	2.06046	0.173853	0.522773	0.332559	0.739467		Vip GABA	PND2_Males_PND2_Females
Rbfox3	104.062	-0.121134	0.0979242	-1.23702	0.21608	0.905173	Vip GABA	PND2_Males_PND2_Females
Amdhd2	0.793382	-2.74786	1.22093	-2.25062	0.0244096		Vip GABA	PND2_Males_PND2_Females
Cbx1	19.4537	-0.167873	0.183357	-0.915553	0.359901	0.915192	Vip GABA	PND2_Males_PND2_Females
Tlk2	28.7863	-0.0713543	0.147602	-0.483424	0.628795	0.969523	Vip GABA	PND2_Males_PND2_Females
Zfp18	3.32676	0.27868	0.426177	0.653906	0.513172		Vip GABA	PND2_Males_PND2_Females
Nme2	5.07312	-0.387093	0.369614	-1.04729	0.294966		Vip GABA	PND2_Males_PND2_Females
Map2k3	5.10575	0.603608	0.345196	1.7486	0.0803605		Vip GABA	PND2_Males_PND2_Females
Myo18a	16.4539	0.103965	0.198873	0.522771	0.601133	0.96808	Vip GABA	PND2_Males_PND2_Females
Nme1	3.68286	-0.316648	0.400982	-0.789681	0.429714		Vip GABA	PND2_Males_PND2_Females
H2ac25	0.736188	-1.21624	0.962082	-1.26417	0.206169		Vip GABA	PND2_Males_PND2_Females
Unkl	4.71386	0.0942675	0.348349	0.270612	0.786689		Vip GABA	PND2_Males_PND2_Females
Mllt6	4.364	0.189613	0.370724	0.511467	0.609024		Vip GABA	PND2_Males_PND2_Females
Amz2	7.99618	0.0963105	0.282602	0.340799	0.733255		Vip GABA	PND2_Males_PND2_Females
Nol11	17.4183	0.133437	0.191377	0.697246	0.485649	0.947579	Vip GABA	PND2_Males_PND2_Females
Rpa1	1.5242	-0.492517	0.614022	-0.802116	0.422486		Vip GABA	PND2_Males_PND2_Females
Trim11	6.71803	-0.357598	0.302478	-1.18223	0.237114		Vip GABA	PND2_Males_PND2_Females
Spem1	2.60096	0.380587	0.476588	0.798566	0.424542		Vip GABA	PND2_Males_PND2_Females
Gnptg	15.7149	0.175538	0.205243	0.855268	0.392403	0.923552	Vip GABA	PND2_Males_PND2_Females
Pitpnc1	44.0192	-0.0572313	0.125703	-0.455291	0.6489	0.969982	Vip GABA	PND2_Males_PND2_Females
Slc16a6	3.02621	0.0878028	0.439092	0.199964	0.841509		Vip GABA	PND2_Males_PND2_Females
Nlgn2	5.52087	0.391292	0.323283	1.21037	0.226138		Vip GABA	PND2_Males_PND2_Females
Tsr3	1.14802	-1.39251	0.848101	-1.64191	0.100609		Vip GABA	PND2_Males_PND2_Females
Ccdc40	2.25013	-0.964759	0.527583	-1.82864	0.0674537		Vip GABA	PND2_Males_PND2_Females
Slc43a2	6.59196	-0.283469	0.304245	-0.931715	0.351484		Vip GABA	PND2_Males_PND2_Females
RGD1359290	3.27739	-0.345702	0.430503	-0.803018	0.421964		Vip GABA	PND2_Males_PND2_Females
Ulk2	62.5653	-0.0938421	0.109288	-0.858671	0.390522	0.923552	Vip GABA	PND2_Males_PND2_Females
Arsg	0.68026	-0.818226	0.98462	-0.831007	0.40597		Vip GABA	PND2_Males_PND2_Females
Gjc1	0.941122	-1.21956	0.82236	-1.483	0.138073		Vip GABA	PND2_Males_PND2_Females
Adprm	1.46402	-0.637417	0.627906	-1.01515	0.310036		Vip GABA	PND2_Males_PND2_Females
Galk1	1.81504	0.230867	0.561285	0.411319	0.680839		Vip GABA	PND2_Males_PND2_Females
Pipox	0.574243	0.983839	1.06892	0.920406	0.357361		Vip GABA	PND2_Males_PND2_Females
Fam171a2	7.30898	-0.112148	0.287979	-0.38943	0.696958		Vip GABA	PND2_Males_PND2_Females
Dnah2	1.15478	-0.130106	0.6844	-0.190102	0.849229		Vip GABA	PND2_Males_PND2_Females
Wipi1	1.28449	-0.474447	0.706698	-0.671357	0.501993		Vip GABA	PND2_Males_PND2_Females
Pgs1	2.38007	0.739665	0.512563	1.44307	0.149001		Vip GABA	PND2_Males_PND2_Females
Ccdc43	3.09135	0.07012	0.454356	0.154328	0.877351		Vip GABA	PND2_Males_PND2_Females
Septin4	2.22702	0.115913	0.500841	0.231436	0.816976		Vip GABA	PND2_Males_PND2_Females
Med7	2.52345	0.0626559	0.484106	0.129426	0.897021		Vip GABA	PND2_Males_PND2_Females
Smarce1	23.8869	-0.110709	0.163959	-0.675225	0.499533	0.950057	Vip GABA	PND2_Males_PND2_Females
Tepsin	2.70965	-0.849818	0.525529	-1.61707	0.105863		Vip GABA	PND2_Males_PND2_Females
Cyb5d1	0.805514	0.361045	0.855878	0.421842	0.67314		Vip GABA	PND2_Males_PND2_Females
Grn	1.15678	0.773144	0.782921	0.987512	0.323391		Vip GABA	PND2_Males_PND2_Females
Cnot6	31.4196	-0.081938	0.145983	-0.561283	0.574605	0.96808	Vip GABA	PND2_Males_PND2_Females
Naa38	0.488728	-0.413383	1.18776	-0.348035	0.727814		Vip GABA	PND2_Males_PND2_Females
Krt222	2.93993	-0.369306	0.459768	-0.803244	0.421834		Vip GABA	PND2_Males_PND2_Females
Prpsap2	16.5166	0.256467	0.199647	1.28461	0.19893	0.905173	Vip GABA	PND2_Males_PND2_Females
Lrrc46	0.479057	-0.718222	1.0669	-0.673185	0.50083		Vip GABA	PND2_Males_PND2_Females
Trim41	5.23567	-0.142455	0.331268	-0.430029	0.667174		Vip GABA	PND2_Males_PND2_Females
Rap1gap2	8.77255	0.364496	0.259892	1.40249	0.160769		Vip GABA	PND2_Males_PND2_Females
Rpusd1	0.633079	0.587887	0.881543	0.666884	0.504846		Vip GABA	PND2_Males_PND2_Females
Lyrm9	1.09326	-0.892024	0.771134	-1.15677	0.247367		Vip GABA	PND2_Males_PND2_Females
Ttyh2	1.59632	0.00428086	0.584182	0.00732796	0.994153		Vip GABA	PND2_Males_PND2_Females
Rab11fip4	26.7	0.207324	0.152226	1.36195	0.173213	0.905173	Vip GABA	PND2_Males_PND2_Females
Slc38a10	5.43532	0.507346	0.330358	1.53574	0.124601		Vip GABA	PND2_Males_PND2_Females
Fbxl20	26.5931	-0.11402	0.156449	-0.728796	0.466126	0.939126	Vip GABA	PND2_Males_PND2_Females
Elac2	3.81131	-0.221237	0.397767	-0.556198	0.578076		Vip GABA	PND2_Males_PND2_Females
Bahcc1	16.2234	0.139413	0.198252	0.703213	0.481923	0.947315	Vip GABA	PND2_Males_PND2_Females
Poldip2	8.72019	0.0153731	0.263505	0.0583409	0.953477		Vip GABA	PND2_Males_PND2_Females
Myh10	58.7006	0.0336424	0.10996	0.30595	0.759643	0.98068	Vip GABA	PND2_Males_PND2_Females
Tmem104	3.00754	0.25764	0.432407	0.595827	0.551291		Vip GABA	PND2_Males_PND2_Females
Tha1	1.65355	0.226443	0.592037	0.382481	0.702105		Vip GABA	PND2_Males_PND2_Females
Hlf	0.930749	1.24021	0.842097	1.47276	0.140815		Vip GABA	PND2_Males_PND2_Females
Kcnh6	0.413141	-1.07831	1.21793	-0.885365	0.37596		Vip GABA	PND2_Males_PND2_Females
Tnfaip1	2.05221	0.777121	0.562949	1.38045	0.167449		Vip GABA	PND2_Males_PND2_Females
Arhgap44	17.8371	-0.116217	0.188962	-0.615029	0.538536	0.959766	Vip GABA	PND2_Males_PND2_Females
Rnf43	1.51036	1.29073	0.706009	1.8282	0.0675195		Vip GABA	PND2_Males_PND2_Females
Sec14l1	12.2188	0.310166	0.221337	1.40133	0.161115	0.901621	Vip GABA	PND2_Males_PND2_Females
Adam19	20.5429	0.271841	0.176671	1.53869	0.12388	0.87941	Vip GABA	PND2_Males_PND2_Females
Cdr2l	6.04346	-0.00152756	0.315549	-0.00484096	0.996137		Vip GABA	PND2_Males_PND2_Females
Tbkbp1	2.45543	-0.157224	0.494261	-0.318099	0.75041		Vip GABA	PND2_Males_PND2_Females
Cacna1h	5.43885	0.0235593	0.326779	0.0720954	0.942526		Vip GABA	PND2_Males_PND2_Females
Hid1	2.91304	0.238955	0.45117	0.529633	0.596367		Vip GABA	PND2_Males_PND2_Females
Sez6	59.8225	-0.155916	0.11273	-1.3831	0.166635	0.905173	Vip GABA	PND2_Males_PND2_Females
B9d1	5.76713	0.253734	0.323792	0.783633	0.433256		Vip GABA	PND2_Males_PND2_Females
Fmnl1	0.636372	-0.480963	0.880021	-0.546536	0.584697		Vip GABA	PND2_Males_PND2_Females
Npepps	59.9328	-0.153402	0.108706	-1.41117	0.158194	0.895789	Vip GABA	PND2_Males_PND2_Females
Tlcd3a	11.2027	-0.213586	0.239017	-0.893605	0.371534		Vip GABA	PND2_Males_PND2_Females
Sox9	0.708123	-0.0633094	0.928445	-0.0681887	0.945635		Vip GABA	PND2_Males_PND2_Females
Mapk9	20.548	0.0337094	0.173527	0.19426	0.845972	0.988938	Vip GABA	PND2_Males_PND2_Females
Rptor	32.7354	0.184804	0.144209	1.28151	0.200015	0.905173	Vip GABA	PND2_Males_PND2_Females
Gemin4	10.3654	0.545264	0.252448	2.1599	0.0307801		Vip GABA	PND2_Males_PND2_Females
Epn2	31.9755	0.202573	0.147317	1.37508	0.169107	0.905173	Vip GABA	PND2_Males_PND2_Females
Mrpl10	0.768929	-1.16245	0.904834	-1.28471	0.198893		Vip GABA	PND2_Males_PND2_Females
Wbp2	2.03931	-0.323355	0.524838	-0.616105	0.537825		Vip GABA	PND2_Males_PND2_Females
Slc26a11	0.75027	-1.09212	0.902947	-1.20951	0.226467		Vip GABA	PND2_Males_PND2_Females
Mrm3	1.99293	-0.36008	0.535601	-0.672292	0.501398		Vip GABA	PND2_Males_PND2_Females
Hsf5	1.25027	-1.02197	0.73386	-1.3926	0.16374		Vip GABA	PND2_Males_PND2_Females
Cacng5	5.32134	0.013049	0.371292	0.0351449	0.971964		Vip GABA	PND2_Males_PND2_Females
Cpeb4	46.0515	-0.0304517	0.124628	-0.244341	0.806966	0.986381	Vip GABA	PND2_Males_PND2_Females
Atp5pd	0.594954	0.973261	0.93082	1.0456	0.295748		Vip GABA	PND2_Males_PND2_Females
Kpnb1	10.7132	-0.323167	0.24439	-1.32234	0.186054		Vip GABA	PND2_Males_PND2_Females
Kctd2	0.936781	-1.59847	0.882138	-1.81204	0.0699796		Vip GABA	PND2_Males_PND2_Females
Nxn	4.45068	0.252855	0.385197	0.65643	0.511548		Vip GABA	PND2_Males_PND2_Females
Vmp1	20.6032	-0.143213	0.179168	-0.799319	0.424105	0.927011	Vip GABA	PND2_Males_PND2_Females
Smurf2	40.6039	-0.0938938	0.134665	-0.697239	0.485653	0.947579	Vip GABA	PND2_Males_PND2_Females
Grb2	33.3203	-0.0453269	0.143668	-0.315497	0.752384	0.980637	Vip GABA	PND2_Males_PND2_Females
Lmf1	7.90166	-0.237303	0.277889	-0.853947	0.393134		Vip GABA	PND2_Males_PND2_Females
Sh3pxd2b	19.9367	0.0977102	0.176581	0.553345	0.580027	0.96808	Vip GABA	PND2_Males_PND2_Females
Msl1	10.042	0.0102339	0.25134	0.0407173	0.967521		Vip GABA	PND2_Males_PND2_Females
Ssh2	147.457	-0.0476965	0.0880666	-0.541596	0.588097	0.96808	Vip GABA	PND2_Males_PND2_Females
Pycr1	0.463822	-0.82021	1.07895	-0.760195	0.447138		Vip GABA	PND2_Males_PND2_Females
Trim65	1.02071	-0.724446	0.807096	-0.897596	0.369401		Vip GABA	PND2_Males_PND2_Females
Mfap4	0.450954	0.693006	1.06479	0.650841	0.515149		Vip GABA	PND2_Males_PND2_Females
Capn15	8.68887	-0.663279	0.272988	-2.4297	0.0151112		Vip GABA	PND2_Males_PND2_Females
Pigs	2.35069	-0.0881401	0.507692	-0.173609	0.862172		Vip GABA	PND2_Males_PND2_Females
Mapk7	3.25913	0.157336	0.425198	0.370029	0.711361		Vip GABA	PND2_Males_PND2_Females
Timp2	1.03878	-0.69714	0.808097	-0.862694	0.388306		Vip GABA	PND2_Males_PND2_Females
Rnf130	80.0494	0.343298	0.100841	3.40435	0.000663218	0.135923	Vip GABA	PND2_Males_PND2_Females
Plekhm1	4.25933	0.148074	0.37405	0.395867	0.692203		Vip GABA	PND2_Males_PND2_Females
Ptrh2	6.0279	0.345407	0.345154	1.00073	0.316956		Vip GABA	PND2_Males_PND2_Females
Neurl1b	1.4099	-0.121498	0.650301	-0.186833	0.851791		Vip GABA	PND2_Males_PND2_Females
Mrpl45	1.76765	-0.509975	0.591239	-0.862552	0.388384		Vip GABA	PND2_Males_PND2_Females
Usp22	42.818	0.000425818	0.127561	0.00333816	0.997337	0.99933	Vip GABA	PND2_Males_PND2_Females
Fam234a	5.15808	0.0229656	0.341164	0.0673154	0.946331		Vip GABA	PND2_Males_PND2_Females
Rnf145	12.7511	-0.00885859	0.223383	-0.0396565	0.968367	0.99933	Vip GABA	PND2_Males_PND2_Females
Mrpl58	5.67595	0.323172	0.325501	0.992845	0.320785		Vip GABA	PND2_Males_PND2_Females
Nploc4	11.4887	-0.020745	0.230347	-0.09006	0.92824		Vip GABA	PND2_Males_PND2_Females
Gfpt2	17.483	-0.246647	0.191644	-1.28701	0.198092	0.905173	Vip GABA	PND2_Males_PND2_Females
Bnip1	4.00365	-0.507665	0.395183	-1.28463	0.19892		Vip GABA	PND2_Males_PND2_Females
Ankrd13b	10.3976	0.520049	0.250858	2.07308	0.038165		Vip GABA	PND2_Males_PND2_Females
Mettl26	1.9591	0.691602	0.556999	1.24166	0.214363		Vip GABA	PND2_Males_PND2_Females
Slc39a11	17.294	0.259182	0.194504	1.33253	0.182685	0.905173	Vip GABA	PND2_Males_PND2_Females
Osbpl7	3.05826	0.152005	0.440531	0.345048	0.730058		Vip GABA	PND2_Males_PND2_Females
Ndel1	11.4703	0.386129	0.232571	1.66026	0.096862		Vip GABA	PND2_Males_PND2_Females
Wfikkn1	1.01755	-0.274125	0.778549	-0.352098	0.724765		Vip GABA	PND2_Males_PND2_Females
Fgf18	1.07148	1.44144	0.817837	1.7625	0.0779848		Vip GABA	PND2_Males_PND2_Females
Cltc	24.3272	-0.12318	0.16208	-0.75999	0.447261	0.9285	Vip GABA	PND2_Males_PND2_Females
Git1	3.7964	-0.292552	0.38797	-0.754058	0.450814		Vip GABA	PND2_Males_PND2_Females
Maml1	4.83867	0.474431	0.349195	1.35864	0.174261		Vip GABA	PND2_Males_PND2_Females
Rab40c	18.606	0.229561	0.203362	1.12883	0.25897	0.905173	Vip GABA	PND2_Males_PND2_Females
Sstr2	1.45551	0.413068	0.614593	0.6721	0.50152		Vip GABA	PND2_Males_PND2_Females
Igfbp4	1.87329	0.0138076	0.53612	0.0257548	0.979453		Vip GABA	PND2_Males_PND2_Females
Cant1	0.669333	-0.159308	0.90454	-0.176121	0.860199		Vip GABA	PND2_Males_PND2_Females
Canx	30.7821	-0.232054	0.149042	-1.55697	0.119478	0.874815	Vip GABA	PND2_Males_PND2_Females
Luc7l	47.0582	-0.132315	0.122741	-1.078	0.281033	0.905173	Vip GABA	PND2_Males_PND2_Females
Rsad1	5.29268	-0.0230811	0.330431	-0.0698515	0.944312		Vip GABA	PND2_Males_PND2_Females
Mrnip	4.50798	0.425691	0.367504	1.15833	0.246729		Vip GABA	PND2_Males_PND2_Females
Cog1	4.97695	0.256332	0.346205	0.740407	0.459053		Vip GABA	PND2_Males_PND2_Females
Flot2	8.67434	0.0711992	0.271867	0.26189	0.793406		Vip GABA	PND2_Males_PND2_Females
Sqstm1	8.75258	-0.220149	0.268638	-0.819501	0.4125		Vip GABA	PND2_Males_PND2_Females
Pigq	5.10758	-0.438155	0.343233	-1.27656	0.201759		Vip GABA	PND2_Males_PND2_Females
Nsf	27.0392	0.103438	0.150673	0.686506	0.492394	0.948764	Vip GABA	PND2_Males_PND2_Females
Tsen54	2.44733	-0.554438	0.497732	-1.11393	0.26531		Vip GABA	PND2_Males_PND2_Females
Cisd3	0.479591	-1.4542	1.19146	-1.22052	0.222269		Vip GABA	PND2_Males_PND2_Females
Fam104a	4.25316	-0.0757558	0.393932	-0.192307	0.847502		Vip GABA	PND2_Males_PND2_Females
Zfp354c	10.813	-0.071499	0.24235	-0.295023	0.767976		Vip GABA	PND2_Males_PND2_Females
Rhot2	2.80509	0.0122899	0.457189	0.0268815	0.978554		Vip GABA	PND2_Males_PND2_Females
Zfp879	1.00066	-2.38415	1.00373	-2.37528	0.0175357		Vip GABA	PND2_Males_PND2_Females
Specc1	10.9102	-0.0181644	0.252209	-0.0720211	0.942585		Vip GABA	PND2_Males_PND2_Females
Utp18	12.4736	-0.0169826	0.224567	-0.0756238	0.939718	0.9966	Vip GABA	PND2_Males_PND2_Females
Grm6	1.05224	-0.804331	0.781834	-1.02878	0.303585		Vip GABA	PND2_Males_PND2_Females
MGC95210	2.91039	-0.683049	0.477814	-1.42953	0.152852		Vip GABA	PND2_Males_PND2_Females
Wdr90	3.71134	-0.200871	0.399835	-0.502385	0.615397		Vip GABA	PND2_Males_PND2_Females
Bod1	2.60248	-0.92066	0.505194	-1.82239	0.0683959		Vip GABA	PND2_Males_PND2_Females
Pcgf2	2.84798	0.0831843	0.448981	0.185273	0.853015		Vip GABA	PND2_Males_PND2_Females
Mgat4b	4.83775	-0.367477	0.355115	-1.03481	0.300756		Vip GABA	PND2_Males_PND2_Females
Ubtd2	20.1245	0.0148635	0.180821	0.0821998	0.934488	0.9966	Vip GABA	PND2_Males_PND2_Females
Taok1	57.8754	-0.160209	0.110424	-1.45086	0.146818	0.882883	Vip GABA	PND2_Males_PND2_Females
Map2k4	41.559	-0.145008	0.130952	-1.10734	0.268145	0.905173	Vip GABA	PND2_Males_PND2_Females
Pgap6	0.932569	-1.07411	0.826601	-1.29943	0.193796		Vip GABA	PND2_Males_PND2_Females
Acbd4	0.778943	-2.2663	1.14769	-1.97467	0.0483058		Vip GABA	PND2_Males_PND2_Females
Znf454	6.87576	-0.349513	0.299067	-1.16868	0.242533		Vip GABA	PND2_Males_PND2_Females
Cdk12	45.1547	-0.346307	0.125249	-2.76495	0.00569318	0.352898	Vip GABA	PND2_Males_PND2_Females
Hexim2	0.338931	0.0544794	1.19347	0.0456478	0.963591		Vip GABA	PND2_Males_PND2_Females
Mrpl28	4.38733	-0.2742	0.373992	-0.73317	0.463455		Vip GABA	PND2_Males_PND2_Females
Tbc1d16	14.1973	0.408968	0.21487	1.90333	0.056998	0.750949	Vip GABA	PND2_Males_PND2_Females
LOC497940	3.07298	0.177307	0.432664	0.409804	0.681949		Vip GABA	PND2_Males_PND2_Females
Stk10	3.84879	0.499032	0.390537	1.27781	0.201317		Vip GABA	PND2_Males_PND2_Females
Inpp5k	3.33139	-0.435997	0.423489	-1.02954	0.303228		Vip GABA	PND2_Males_PND2_Females
Mbtd1	31.4223	0.122465	0.145672	0.840686	0.400524	0.923552	Vip GABA	PND2_Males_PND2_Females
Zfp2	4.07105	0.0657024	0.396675	0.165633	0.868446		Vip GABA	PND2_Males_PND2_Females
Nprl3	11.6107	0.365556	0.229909	1.59001	0.111833	0.869309	Vip GABA	PND2_Males_PND2_Females
Cyth1	23.3053	-0.155413	0.164946	-0.942208	0.346086	0.915192	Vip GABA	PND2_Males_PND2_Females
Zswim7	0.950068	-0.725817	0.850843	-0.853057	0.393628		Vip GABA	PND2_Males_PND2_Females
Mpg	1.33627	0.443014	0.649152	0.682451	0.494954		Vip GABA	PND2_Males_PND2_Females
Sdk2	85.8573	-0.130601	0.107823	-1.21126	0.225797	0.905173	Vip GABA	PND2_Males_PND2_Females
Ttc19	10.6598	-0.274039	0.245437	-1.11654	0.264192		Vip GABA	PND2_Males_PND2_Females
Pelp1	7.28784	0.139523	0.291902	0.477977	0.632666		Vip GABA	PND2_Males_PND2_Females
Kcnip1	170.197	-0.121197	0.0914095	-1.32586	0.184885	0.905173	Vip GABA	PND2_Males_PND2_Females
Tbc1d9b	10.2237	0.109053	0.252421	0.432029	0.665721		Vip GABA	PND2_Males_PND2_Females
Stxbp4	1.01315	1.01486	0.802365	1.26483	0.205931		Vip GABA	PND2_Males_PND2_Females
Nsg2	102.39	0.15057	0.0986792	1.52585	0.127046	0.87941	Vip GABA	PND2_Males_PND2_Females
Ksr1	22.8009	0.138154	0.165398	0.835277	0.403562	0.923552	Vip GABA	PND2_Males_PND2_Females
Sco1	2.39093	-0.878966	0.509366	-1.72561	0.0844178		Vip GABA	PND2_Males_PND2_Females
Recql5	5.88877	-0.206809	0.320054	-0.646169	0.51817		Vip GABA	PND2_Males_PND2_Females
Prkca	93.9072	-0.059449	0.11198	-0.530887	0.595497	0.96808	Vip GABA	PND2_Males_PND2_Females
Polr2a	15.4478	-0.232483	0.204844	-1.13493	0.256406	0.905173	Vip GABA	PND2_Males_PND2_Females
Tmem199	4.09844	-0.359264	0.389078	-0.923373	0.355813		Vip GABA	PND2_Males_PND2_Females
Cox11	6.0957	0.305607	0.313421	0.975069	0.329526		Vip GABA	PND2_Males_PND2_Females
Sumo2	25.8709	-0.0667554	0.157482	-0.423893	0.671644	0.974199	Vip GABA	PND2_Males_PND2_Females
Timm22	4.23005	0.756638	0.383622	1.97235	0.0485693		Vip GABA	PND2_Males_PND2_Females
Sap30bp	9.19417	0.389188	0.258167	1.50751	0.131681		Vip GABA	PND2_Males_PND2_Females
Zbtb4	5.3685	-0.518941	0.330857	-1.56847	0.116771		Vip GABA	PND2_Males_PND2_Females
Armc7	9.29023	0.468425	0.254169	1.84297	0.0653334		Vip GABA	PND2_Males_PND2_Females
Ranbp17	24.2196	0.0537588	0.160503	0.33494	0.73767	0.980637	Vip GABA	PND2_Males_PND2_Females
Chrnb1	1.45759	0.748094	0.646097	1.15787	0.246919		Vip GABA	PND2_Males_PND2_Females
Arhgdia	2.17213	-0.263757	0.522423	-0.504872	0.613649		Vip GABA	PND2_Males_PND2_Females
Rab11fip3	33.3447	0.183062	0.144353	1.26816	0.204742	0.905173	Vip GABA	PND2_Males_PND2_Females
Baiap2	1.65124	0.599817	0.651298	0.920956	0.357073		Vip GABA	PND2_Males_PND2_Females
Slc35b1	16.3682	0.145264	0.201641	0.720409	0.471273	0.942291	Vip GABA	PND2_Males_PND2_Females
Wwc1	10.5371	-0.40254	0.245956	-1.63663	0.101708		Vip GABA	PND2_Males_PND2_Females
Abr	15.8064	-0.0943819	0.199661	-0.47271	0.63642	0.969523	Vip GABA	PND2_Males_PND2_Females
Ncor1	76.7504	-0.0229321	0.105776	-0.216799	0.828365	0.988938	Vip GABA	PND2_Males_PND2_Females
Srp68	7.32398	-0.11931	0.293009	-0.40719	0.683868		Vip GABA	PND2_Males_PND2_Females
Rufy1	18.7365	0.116186	0.185579	0.62607	0.531269	0.959766	Vip GABA	PND2_Males_PND2_Females
Aatk	8.37037	-0.329302	0.267969	-1.22888	0.219116		Vip GABA	PND2_Males_PND2_Females
Pld2	2.28054	-0.190741	0.50335	-0.378944	0.704729		Vip GABA	PND2_Males_PND2_Females
Eftud2	9.83782	-0.228822	0.251326	-0.910458	0.362581		Vip GABA	PND2_Males_PND2_Females
Fn3krp	0.599182	-0.410415	0.958202	-0.428318	0.66842		Vip GABA	PND2_Males_PND2_Females
Ergic1	20.1341	-0.0213535	0.177827	-0.12008	0.90442	0.99639	Vip GABA	PND2_Males_PND2_Females
Aspscr1	2.99991	0.509653	0.447323	1.13934	0.254562		Vip GABA	PND2_Males_PND2_Females
Cyfip2	45.8422	-0.0420254	0.123139	-0.341284	0.73289	0.980637	Vip GABA	PND2_Males_PND2_Females
Exoc7	8.5923	0.26465	0.262411	1.00853	0.313199		Vip GABA	PND2_Males_PND2_Females
Ciao3	4.07191	0.0185441	0.382654	0.0484619	0.961348		Vip GABA	PND2_Males_PND2_Females
RGD1310429	8.6167	-0.250074	0.266555	-0.938172	0.348156		Vip GABA	PND2_Males_PND2_Females
Polg2	1.76678	-0.445581	0.581766	-0.765912	0.443729		Vip GABA	PND2_Males_PND2_Females
Pigl	7.73635	0.650337	0.281415	2.31095	0.0208355		Vip GABA	PND2_Males_PND2_Females
Alyref	0.890728	-0.10528	0.800793	-0.13147	0.895403		Vip GABA	PND2_Males_PND2_Females
Haghl	3.12032	0.440992	0.43361	1.01702	0.309142		Vip GABA	PND2_Males_PND2_Females
Tk1	0.598502	1.26468	1.01712	1.24339	0.213723		Vip GABA	PND2_Males_PND2_Females
Casc3	12.8863	0.0863192	0.217453	0.396956	0.6914	0.974588	Vip GABA	PND2_Males_PND2_Females
Npb	2.70569	-0.326843	0.475151	-0.687871	0.491534		Vip GABA	PND2_Males_PND2_Females
LOC691995	1.87704	-0.473413	0.636823	-0.743397	0.457241		Vip GABA	PND2_Males_PND2_Females
Jmjd6	5.39585	-0.118006	0.327848	-0.359941	0.718891		Vip GABA	PND2_Males_PND2_Females
Phf12	13.0833	0.189909	0.213976	0.887526	0.374796	0.921601	Vip GABA	PND2_Males_PND2_Females
Afmid	0.787995	-1.06029	0.902701	-1.17457	0.240165		Vip GABA	PND2_Males_PND2_Females
Psmd3	3.22992	0.614759	0.461525	1.33202	0.182854		Vip GABA	PND2_Males_PND2_Females
Arrb2	1.26136	0.43498	0.684702	0.635283	0.525244		Vip GABA	PND2_Males_PND2_Females
Rasgef1c	1.55206	0.981073	0.619839	1.58279	0.11347		Vip GABA	PND2_Males_PND2_Females
Antkmt	5.24215	-0.0911526	0.330957	-0.275421	0.782993		Vip GABA	PND2_Males_PND2_Females
Rapgefl1	2.08458	0.88554	0.538869	1.64333	0.100314		Vip GABA	PND2_Males_PND2_Females
Cbr2	2.1018	0.395176	0.527839	0.748667	0.454058		Vip GABA	PND2_Males_PND2_Females
Fasn	3.67647	0.25211	0.396804	0.635351	0.525199		Vip GABA	PND2_Males_PND2_Females
Wscd1	1.06149	-0.404978	0.727892	-0.55637	0.577958		Vip GABA	PND2_Males_PND2_Females
Wipf2	7.79195	-0.0160153	0.280914	-0.0570114	0.954536		Vip GABA	PND2_Males_PND2_Females
Ddx5	105.716	-0.0550424	0.0979871	-0.561731	0.574299	0.96808	Vip GABA	PND2_Males_PND2_Females
Fbxl16	2.70713	-0.456161	0.473785	-0.962802	0.335647		Vip GABA	PND2_Males_PND2_Females
Wsb1	68.2212	-0.0319388	0.108009	-0.295705	0.767455	0.98068	Vip GABA	PND2_Males_PND2_Females
Rac3	5.47078	-0.769902	0.347657	-2.21455	0.0267913		Vip GABA	PND2_Males_PND2_Females
C10h5orf15	2.50365	-0.633754	0.537107	-1.17994	0.238025		Vip GABA	PND2_Males_PND2_Females
Sirt7	8.61585	0.0546701	0.26253	0.208243	0.835039		Vip GABA	PND2_Males_PND2_Females
Tmem98	1.72106	0.990269	0.647256	1.52995	0.126029		Vip GABA	PND2_Males_PND2_Females
Axin1	13.831	0.0732364	0.211952	0.345533	0.729694	0.980637	Vip GABA	PND2_Males_PND2_Females
Slc46a1	1.11559	-0.227318	0.731209	-0.310879	0.755892		Vip GABA	PND2_Males_PND2_Females
Zpbp2	0.379577	-1.94382	1.40513	-1.38337	0.166552		Vip GABA	PND2_Males_PND2_Females
Jade2	0.752928	-0.453167	0.87869	-0.51573	0.606043		Vip GABA	PND2_Males_PND2_Females
C10h17orf58	0.459213	-2.03962	1.34986	-1.51098	0.130792		Vip GABA	PND2_Males_PND2_Females
Mafg	8.93664	0.364757	0.260929	1.39791	0.162139		Vip GABA	PND2_Males_PND2_Females
Sarm1	8.87566	0.15979	0.258761	0.617519	0.536892		Vip GABA	PND2_Males_PND2_Females
Fbxw11	25.2238	0.162195	0.1562	1.03838	0.299094	0.906771	Vip GABA	PND2_Males_PND2_Females
Utp6	6.09373	0.0220023	0.312379	0.0704347	0.943848		Vip GABA	PND2_Males_PND2_Females
Slc25a10	0.860971	-0.297877	0.824842	-0.361132	0.718001		Vip GABA	PND2_Males_PND2_Females
Ppp2ca	9.14341	0.100686	0.270335	0.372448	0.709559		Vip GABA	PND2_Males_PND2_Females
Cep95	21.0839	-0.059046	0.177643	-0.332386	0.739598	0.980637	Vip GABA	PND2_Males_PND2_Females
Unc119	0.501929	-1.70438	1.17062	-1.45596	0.145404		Vip GABA	PND2_Males_PND2_Females
Gas7	87.7159	-0.140481	0.101139	-1.38899	0.164836	0.905173	Vip GABA	PND2_Males_PND2_Females
Cacnb1	6.89218	-0.0769297	0.298073	-0.25809	0.796337		Vip GABA	PND2_Males_PND2_Females
Actg1	2.97001	0.287772	1.32098	0.217848	0.827548		Vip GABA	PND2_Males_PND2_Females
Cdkn2aipnl	1.34159	0.244831	0.662717	0.369434	0.711804		Vip GABA	PND2_Males_PND2_Females
Med24	7.60934	-0.0574136	0.286824	-0.20017	0.841348		Vip GABA	PND2_Males_PND2_Females
Wdr81	1.26203	0.349899	0.660546	0.529712	0.596312		Vip GABA	PND2_Males_PND2_Females
Coil	6.83354	-0.112465	0.306978	-0.366364	0.714094		Vip GABA	PND2_Males_PND2_Females
Crebrf	14.9805	-0.0410193	0.204593	-0.200492	0.841096	0.988938	Vip GABA	PND2_Males_PND2_Females
Lrrc75a	4.34592	-0.258276	0.373138	-0.692173	0.488829		Vip GABA	PND2_Males_PND2_Females
Mink1	23.3782	0.106574	0.166484	0.640147	0.522077	0.959766	Vip GABA	PND2_Males_PND2_Females
Vdac1	6.32166	0.202578	0.308769	0.656083	0.51177		Vip GABA	PND2_Males_PND2_Females
Crlf3	4.23045	0.207339	0.374601	0.553494	0.579925		Vip GABA	PND2_Males_PND2_Females
Faap100	5.81395	0.572727	0.320322	1.78797	0.0737803		Vip GABA	PND2_Males_PND2_Females
Stac2	2.44803	0.576049	0.512273	1.1245	0.260802		Vip GABA	PND2_Males_PND2_Females
Rara	2.02641	0.063379	0.543868	0.116534	0.907229		Vip GABA	PND2_Males_PND2_Females
Ankrd40	2.48381	-0.165568	0.477498	-0.34674	0.728787		Vip GABA	PND2_Males_PND2_Females
Mmgt2	1.12928	0.536761	0.719029	0.746508	0.455361		Vip GABA	PND2_Males_PND2_Females
Npm1	10.1697	0.176655	0.251502	0.702401	0.482429		Vip GABA	PND2_Males_PND2_Females
Bptf	69.2345	0.0569966	0.103247	0.55204	0.580921	0.96808	Vip GABA	PND2_Males_PND2_Females
Mks1	1.76037	-1.15195	0.60491	-1.90433	0.0568674		Vip GABA	PND2_Males_PND2_Females
Snf8	3.49031	-0.108643	0.403731	-0.269098	0.787854		Vip GABA	PND2_Males_PND2_Females
Zfp354a	1.93485	0.529912	0.562933	0.941342	0.346529		Vip GABA	PND2_Males_PND2_Females
Rab34	2.21597	-0.180972	0.514918	-0.351458	0.725245		Vip GABA	PND2_Males_PND2_Females
LOC102551980	3.48792	-0.468316	0.420037	-1.11494	0.264877		Vip GABA	PND2_Males_PND2_Females
Rab40b	1.64303	-0.117861	0.579557	-0.203364	0.83885		Vip GABA	PND2_Males_PND2_Females
Atp6v0e1	5.14098	0.391703	0.351064	1.11576	0.264526		Vip GABA	PND2_Males_PND2_Females
Etv4	0.989362	-0.837349	0.818474	-1.02306	0.306279		Vip GABA	PND2_Males_PND2_Females
Dgke	10.6263	0.124763	0.245938	0.507296	0.611947		Vip GABA	PND2_Males_PND2_Females
Hspa4	31.9343	0.239628	0.149527	1.60257	0.10903	0.866838	Vip GABA	PND2_Males_PND2_Females
Rhot1	26.4647	0.232347	0.152613	1.52245	0.127896	0.87941	Vip GABA	PND2_Males_PND2_Females
Tmem107	1.54356	0.785592	0.598734	1.31209	0.18949		Vip GABA	PND2_Males_PND2_Females
Spdl1	0.86736	0.254141	0.790167	0.321629	0.747733		Vip GABA	PND2_Males_PND2_Females
Septin9	4.59203	0.166827	0.361796	0.461107	0.644722		Vip GABA	PND2_Males_PND2_Females
Ube2z	5.91302	0.129741	0.314238	0.412876	0.679698		Vip GABA	PND2_Males_PND2_Females
Car10	58.6465	0.294014	0.137204	2.1429	0.0321211	0.632318	Vip GABA	PND2_Males_PND2_Females
AABR07072108.1	2.98409	-0.401459	0.448785	-0.894546	0.37103		Vip GABA	PND2_Males_PND2_Females
Wdr24	0.68844	0.329369	0.911469	0.361361	0.71783		Vip GABA	PND2_Males_PND2_Females
Skp1	7.72318	0.221158	0.286821	0.771066	0.440668		Vip GABA	PND2_Males_PND2_Females
Jmjd8	3.68389	0.0268747	0.396316	0.0678113	0.945936		Vip GABA	PND2_Males_PND2_Females
Ogfod3	4.44326	-0.687983	0.3743	-1.83805	0.0660547		Vip GABA	PND2_Males_PND2_Females
Dnajc7	19.7768	0.028694	0.180762	0.15874	0.873874	0.994669	Vip GABA	PND2_Males_PND2_Females
Psmd12	11.8371	-0.171259	0.225248	-0.760314	0.447067	0.9285	Vip GABA	PND2_Males_PND2_Females
Stub1	1.94324	-0.53281	0.546793	-0.974428	0.329844		Vip GABA	PND2_Males_PND2_Females
Hexd	7.8341	-0.130553	0.277244	-0.470897	0.637714		Vip GABA	PND2_Males_PND2_Females
Tcf7	0.744721	0.85011	0.944315	0.90024	0.367992		Vip GABA	PND2_Males_PND2_Females
Rhbdl1	1.79453	-0.0991116	0.540177	-0.18348	0.854421		Vip GABA	PND2_Males_PND2_Females
Rasl10b	1.91505	0.203263	0.549304	0.370038	0.711354		Vip GABA	PND2_Males_PND2_Females
Haspin	0.488542	-1.72201	1.22162	-1.40961	0.158654		Vip GABA	PND2_Males_PND2_Females
Ift20	6.76562	-0.0482488	0.313311	-0.153996	0.877613		Vip GABA	PND2_Males_PND2_Females
Kpna2	1.09537	-0.375871	0.81315	-0.462241	0.643909		Vip GABA	PND2_Males_PND2_Females
Cybc1	1.49505	-0.589732	0.623812	-0.945368	0.344471		Vip GABA	PND2_Males_PND2_Females
Kdm6b	2.42763	-1.37531	0.542844	-2.53354	0.0112918		Vip GABA	PND2_Males_PND2_Females
Tmem97	67.2792	-0.0735805	0.108816	-0.676194	0.498917	0.950057	Vip GABA	PND2_Males_PND2_Females
Luc7l3	165.522	-0.0946219	0.0970685	-0.974795	0.329662	0.906771	Vip GABA	PND2_Males_PND2_Females
Hnrnph1	36.3676	-0.0705726	0.138178	-0.510736	0.609536	0.96808	Vip GABA	PND2_Males_PND2_Females
Nkiras2	0.709432	-0.68427	0.947596	-0.722112	0.470225		Vip GABA	PND2_Males_PND2_Females
Ccnq	0.408753	-0.556077	1.18089	-0.470896	0.637715		Vip GABA	PND2_Males_PND2_Females
Taco1	2.12094	0.470123	0.527403	0.891393	0.372718		Vip GABA	PND2_Males_PND2_Females
Tbcd	36.55	0.0982338	0.137238	0.715793	0.474119	0.944398	Vip GABA	PND2_Males_PND2_Females
Dock2	4.53194	0.132392	0.359036	0.368744	0.712319		Vip GABA	PND2_Males_PND2_Females
Cdk5r1	5.01952	0.00368457	0.347552	0.0106015	0.991541		Vip GABA	PND2_Males_PND2_Females
Neurl4	4.37208	0.399298	0.368336	1.08406	0.278339		Vip GABA	PND2_Males_PND2_Females
Krt10	0.539763	-0.236413	1.05229	-0.224666	0.822239		Vip GABA	PND2_Males_PND2_Females
Zfp652	22.7718	0.0501686	0.166883	0.300621	0.763703	0.98068	Vip GABA	PND2_Males_PND2_Females
Sec24a	18.7993	0.148953	0.18307	0.813638	0.415852	0.927011	Vip GABA	PND2_Males_PND2_Females
Znf750	0.853564	1.4627	0.894851	1.63458	0.102138		Vip GABA	PND2_Males_PND2_Females
Kat2a	5.26237	0.137586	0.339158	0.40567	0.684985		Vip GABA	PND2_Males_PND2_Females
Rgs9	4.16053	-0.147635	0.395473	-0.373312	0.708916		Vip GABA	PND2_Males_PND2_Females
B3gntl1	3.1606	-0.0407943	0.427933	-0.0953287	0.924054		Vip GABA	PND2_Males_PND2_Females
Sar1b	6.80681	-0.0904013	0.304753	-0.296638	0.766743		Vip GABA	PND2_Males_PND2_Females
RGD1562272	0.570123	3.01358	1.54235	1.95389	0.050714		Vip GABA	PND2_Males_PND2_Females
N4bp3	0.743483	0.243535	0.974517	0.249903	0.802662		Vip GABA	PND2_Males_PND2_Females
Gps2	12.1261	-0.0582825	0.23793	-0.244957	0.80649	0.986322	Vip GABA	PND2_Males_PND2_Females
Zfp830	3.47033	-0.0178753	0.405803	-0.0440492	0.964865		Vip GABA	PND2_Males_PND2_Females
Brca1	2.21885	-0.342732	0.535426	-0.64011	0.522101		Vip GABA	PND2_Males_PND2_Females
Mycbpap	0.469863	-0.00525232	1.05505	-0.00497828	0.996028		Vip GABA	PND2_Males_PND2_Females
Thra	36.2391	-0.256338	0.138389	-1.85231	0.0639819	0.773342	Vip GABA	PND2_Males_PND2_Females
Septin8	5.78232	0.00882195	0.316326	0.0278888	0.977751		Vip GABA	PND2_Males_PND2_Females
Supt6h	31.8259	-0.0328926	0.144368	-0.227839	0.819771	0.988245	Vip GABA	PND2_Males_PND2_Females
Ybx2	3.19161	0.580071	0.431705	1.34367	0.179054		Vip GABA	PND2_Males_PND2_Females
Nbr1	25.708	0.163584	0.157354	1.0396	0.298527	0.906771	Vip GABA	PND2_Males_PND2_Females
Nr1d1	0.421365	1.42923	1.22058	1.17094	0.241624		Vip GABA	PND2_Males_PND2_Females
Fstl4	24.8178	0.225506	0.16937	1.33144	0.183045	0.905173	Vip GABA	PND2_Males_PND2_Females
Cep131	9.34639	-0.0870457	0.254327	-0.342259	0.732156		Vip GABA	PND2_Males_PND2_Females
Lasp1	9.87484	-0.177121	0.24979	-0.709079	0.478276		Vip GABA	PND2_Males_PND2_Females
Tnrc6c	117.195	0.0580486	0.0970538	0.598107	0.549768	0.961646	Vip GABA	PND2_Males_PND2_Females
Tenm2	857.618	0.072719	0.0800806	0.908072	0.36384	0.915192	Vip GABA	PND2_Males_PND2_Females
Rad50	15.6643	0.150566	0.202141	0.744854	0.45636	0.934022	Vip GABA	PND2_Males_PND2_Females
Wdr45b	14.7289	-0.0835001	0.209287	-0.398974	0.689912	0.974588	Vip GABA	PND2_Males_PND2_Females
Insyn2b	0.508737	0.789367	1.11183	0.709969	0.477723		Vip GABA	PND2_Males_PND2_Females
Mcrip1	8.95836	-0.0125089	0.25964	-0.0481781	0.961574		Vip GABA	PND2_Males_PND2_Females
Ccng1	3.13243	0.0136314	0.425728	0.0320191	0.974457		Vip GABA	PND2_Males_PND2_Females
Lsm12	6.73071	-0.0302957	0.300964	-0.100662	0.919819		Vip GABA	PND2_Males_PND2_Females
Msi2	89.384	0.0247637	0.102556	0.241465	0.809195	0.986474	Vip GABA	PND2_Males_PND2_Females
Rars1	5.64585	-0.710424	0.328743	-2.16103	0.0306927		Vip GABA	PND2_Males_PND2_Females
Pank3	12.3381	-0.265467	0.226889	-1.17003	0.241989	0.905173	Vip GABA	PND2_Males_PND2_Females
P4hb	4.92476	-0.226036	0.351528	-0.64301	0.520218		Vip GABA	PND2_Males_PND2_Females
Sdf2	9.17469	0.0698717	0.255988	0.27295	0.784892		Vip GABA	PND2_Males_PND2_Females
Gltpd2	0.447911	2.91299	1.54924	1.88027	0.0600719		Vip GABA	PND2_Males_PND2_Females
Clk4	26.8206	0.22158	0.160739	1.37851	0.168047	0.905173	Vip GABA	PND2_Males_PND2_Females
Dusp3	2.46671	-0.0455325	0.484223	-0.0940321	0.925084		Vip GABA	PND2_Males_PND2_Females
Hmmr	1.58833	0.632034	0.634043	0.996831	0.318846		Vip GABA	PND2_Males_PND2_Females
Rskr	3.02726	0.329057	0.446909	0.736297	0.46155		Vip GABA	PND2_Males_PND2_Females
Tmc6	8.93361	0.231682	0.259831	0.891667	0.372572		Vip GABA	PND2_Males_PND2_Females
Gm2a	0.729238	1.14051	0.952224	1.19773	0.23102		Vip GABA	PND2_Males_PND2_Females
RGD1308134	1.14124	0.95515	0.870571	1.09715	0.272574		Vip GABA	PND2_Males_PND2_Females
Gabrg2	62.7655	-0.0578656	0.115164	-0.502463	0.615342	0.96808	Vip GABA	PND2_Males_PND2_Females
Gaa	1.80706	-0.290699	0.561714	-0.517522	0.604792		Vip GABA	PND2_Males_PND2_Females
Phykpl	2.59694	0.215337	0.466663	0.46144	0.644483		Vip GABA	PND2_Males_PND2_Females
Rdm1	1.81001	1.96641	0.724454	2.71433	0.00664101		Vip GABA	PND2_Males_PND2_Females
Atp10b	0.539316	1.72002	1.17935	1.45845	0.144716		Vip GABA	PND2_Males_PND2_Females
Wrap53	3.29657	-0.0391348	0.421556	-0.092834	0.926035		Vip GABA	PND2_Males_PND2_Females
Ccdc137	4.99813	0.253142	0.343928	0.736031	0.461712		Vip GABA	PND2_Males_PND2_Females
Arl16	1.37861	0.216073	0.639152	0.338062	0.735316		Vip GABA	PND2_Males_PND2_Females
Tubg2	1.4366	-0.474795	0.633147	-0.749897	0.453317		Vip GABA	PND2_Males_PND2_Females
Slit3	6.29491	1.19076	0.583521	2.04065	0.0412856		Vip GABA	PND2_Males_PND2_Females
Tmem132e	3.90165	0.283363	0.39234	0.722238	0.470148		Vip GABA	PND2_Males_PND2_Females
Hgs	9.17211	0.127983	0.255504	0.500905	0.616438		Vip GABA	PND2_Males_PND2_Females
Hnrnpab	16.1188	-0.193219	0.197095	-0.980336	0.32692	0.906771	Vip GABA	PND2_Males_PND2_Females
Tp53	4.43556	0.180551	0.36635	0.492839	0.622127		Vip GABA	PND2_Males_PND2_Females
Nhp2	0.555997	1.48549	1.23586	1.20199	0.229367		Vip GABA	PND2_Males_PND2_Females
G6pc1	7.18168	0.337484	0.290509	1.1617	0.245358		Vip GABA	PND2_Males_PND2_Females
Rmnd5b	3.29471	0.265352	0.436855	0.607415	0.543576		Vip GABA	PND2_Males_PND2_Females
Slu7	5.30998	0.255034	0.337702	0.755205	0.450126		Vip GABA	PND2_Males_PND2_Females
Mat2b	6.7864	-0.282724	0.299679	-0.943423	0.345464		Vip GABA	PND2_Males_PND2_Females
Ccdc57	12.9602	-0.375221	0.228551	-1.64174	0.100644	0.85155	Vip GABA	PND2_Males_PND2_Females
Slc22a5	3.19251	0.168359	0.423086	0.39793	0.690682		Vip GABA	PND2_Males_PND2_Females
Slc16a13	4.48098	0.102782	0.365422	0.281269	0.778504		Vip GABA	PND2_Males_PND2_Females
Adra1b	24.8583	0.00607	0.16621	0.0365201	0.970868	0.99933	Vip GABA	PND2_Males_PND2_Females
Slc22a21	1.1522	-0.0873265	0.715355	-0.122074	0.90284		Vip GABA	PND2_Males_PND2_Females
Ccnjl	3.75165	0.211258	0.396421	0.532913	0.594094		Vip GABA	PND2_Males_PND2_Females
Slc16a11	0.707517	0.390977	0.890543	0.439032	0.660639		Vip GABA	PND2_Males_PND2_Females
Csnk1d	22.8698	0.035709	0.16671	0.214198	0.830393	0.988938	Vip GABA	PND2_Males_PND2_Females
Gabra1	21.6931	0.389794	0.184136	2.11688	0.0342703	0.648324	Vip GABA	PND2_Males_PND2_Females
Ttc1	17.4766	-0.151946	0.193701	-0.78444	0.432782	0.927011	Vip GABA	PND2_Males_PND2_Females
Derl2	2.88207	1.17106	0.494185	2.36969	0.0178032		Vip GABA	PND2_Males_PND2_Females
Atad5	15.3907	0.0583111	0.202893	0.287399	0.773807	0.980953	Vip GABA	PND2_Males_PND2_Females
LOC102550944	10.216	0.197713	0.252959	0.781601	0.434449		Vip GABA	PND2_Males_PND2_Females
Cenpv	26.2105	0.300453	0.154749	1.94155	0.0521914	0.736016	Vip GABA	PND2_Males_PND2_Females
Gabrb2	83.6517	0.072658	0.109866	0.661335	0.508397	0.951889	Vip GABA	PND2_Males_PND2_Females
Narf	8.05327	0.191907	0.282694	0.67885	0.497233		Vip GABA	PND2_Males_PND2_Females
Tefm	1.41021	-0.145577	0.649662	-0.224081	0.822694		Vip GABA	PND2_Males_PND2_Females
Ublcp1	18.7432	0.299327	0.184952	1.61841	0.105575	0.862927	Vip GABA	PND2_Males_PND2_Females
Nudcd2	2.06413	-0.748281	0.549276	-1.3623	0.173102		Vip GABA	PND2_Males_PND2_Females
Pcyt2	4.02114	-0.312484	0.383097	-0.815677	0.414685		Vip GABA	PND2_Males_PND2_Females
Thg1l	0.883847	-1.32475	0.881427	-1.50296	0.13285		Vip GABA	PND2_Males_PND2_Females
Psmd11	22.3226	0.0748261	0.16798	0.445448	0.655996	0.970842	Vip GABA	PND2_Males_PND2_Females
Lsm11	1.95404	0.722474	0.561791	1.28602	0.198437		Vip GABA	PND2_Males_PND2_Females
Kif3a	35.0983	0.111734	0.14471	0.772125	0.440041	0.927011	Vip GABA	PND2_Males_PND2_Females
Myo1d	14.5032	-0.0971317	0.20845	-0.465972	0.641236	0.969982	Vip GABA	PND2_Males_PND2_Females
Ankfn1	3.55379	-0.206633	0.403719	-0.511823	0.608775		Vip GABA	PND2_Males_PND2_Females
Rnf213	0.42924	-0.754179	1.07244	-0.703239	0.481907		Vip GABA	PND2_Males_PND2_Females
Mpp2	7.01457	0.152415	0.297843	0.511728	0.608841		Vip GABA	PND2_Males_PND2_Females
Sgcd	17.0377	-0.0491364	0.404979	-0.121331	0.903429	0.996338	Vip GABA	PND2_Males_PND2_Females
Nf1	107.928	-0.0859315	0.0956552	-0.898347	0.369001	0.918171	Vip GABA	PND2_Males_PND2_Females
Arl4d	0.712987	0.0229402	0.875969	0.0261884	0.979107		Vip GABA	PND2_Males_PND2_Females
Lrrc59	3.14934	-0.679679	0.435849	-1.55944	0.118893		Vip GABA	PND2_Males_PND2_Females
Pwwp2a	25.5028	-0.0329983	0.155135	-0.212706	0.831556	0.988938	Vip GABA	PND2_Males_PND2_Females
Cdk5rap3	3.4801	-0.0897226	0.408912	-0.219418	0.826325		Vip GABA	PND2_Males_PND2_Females
Aff4	57.9616	0.127352	0.110416	1.15338	0.248754	0.905173	Vip GABA	PND2_Males_PND2_Females
Clint1	17.8486	-0.100513	0.194808	-0.515958	0.605884	0.96808	Vip GABA	PND2_Males_PND2_Females
Lyrm7	2.021	0.0186609	0.545824	0.0341885	0.972727		Vip GABA	PND2_Males_PND2_Females
Dhx8	11.9462	0.348785	0.225106	1.54942	0.12128	0.878982	Vip GABA	PND2_Males_PND2_Females
Omg	1.46945	0.813256	0.638427	1.27384	0.202719		Vip GABA	PND2_Males_PND2_Females
Itga3	2.84067	0.149526	0.449326	0.332778	0.739302		Vip GABA	PND2_Males_PND2_Females
Evi2b	4.14652	0.0215504	0.383279	0.0562265	0.955161		Vip GABA	PND2_Males_PND2_Females
Endov	5.3159	-0.455834	0.336715	-1.35377	0.17581		Vip GABA	PND2_Males_PND2_Females
Evi2a	2.48842	0.787115	0.496137	1.58649	0.112629		Vip GABA	PND2_Males_PND2_Females
Trim7	1.9371	-0.90982	0.563551	-1.61444	0.106431		Vip GABA	PND2_Males_PND2_Females
Stat3	6.95141	0.181118	0.295508	0.612905	0.539939		Vip GABA	PND2_Males_PND2_Females
Asic2	133.123	-0.133952	0.114484	-1.17005	0.24198	0.905173	Vip GABA	PND2_Males_PND2_Females
Foxk2	16.3256	-0.00232865	0.195823	-0.0118916	0.990512	0.99933	Vip GABA	PND2_Males_PND2_Females
Aarsd1	8.19957	0.27775	0.270645	1.02625	0.304772		Vip GABA	PND2_Males_PND2_Females
Zfp62	15.5795	0.0697162	0.201771	0.345521	0.729703	0.980637	Vip GABA	PND2_Males_PND2_Females
Rfng	1.61404	-0.738915	0.627143	-1.17822	0.238707		Vip GABA	PND2_Males_PND2_Females
Ptges3l	0.59542	-0.456409	1.26239	-0.361543	0.717694		Vip GABA	PND2_Males_PND2_Females
Aatf	11.5645	0.0703936	0.235755	0.298588	0.765254	0.98068	Vip GABA	PND2_Males_PND2_Females
Rundc1	6.81406	0.560426	0.307277	1.82385	0.0681751		Vip GABA	PND2_Males_PND2_Females
Gps1	3.29583	-0.708355	0.433489	-1.63408	0.102242		Vip GABA	PND2_Males_PND2_Females
Mgat1	3.38496	-0.327455	0.416072	-0.787017	0.431272		Vip GABA	PND2_Males_PND2_Females
Dus1l	2.65557	-0.662517	0.482392	-1.3734	0.169628		Vip GABA	PND2_Males_PND2_Females
Vat1	5.87169	-0.250868	0.313536	-0.800124	0.423639		Vip GABA	PND2_Males_PND2_Females
Rnd2	2.77208	0.200819	0.469292	0.427919	0.66871		Vip GABA	PND2_Males_PND2_Females
Atp6v0a1	54.9679	0.135103	0.114644	1.17846	0.238615	0.905173	Vip GABA	PND2_Males_PND2_Females
Ercc4l1	2.81843	-0.422977	0.479709	-0.881736	0.37792		Vip GABA	PND2_Males_PND2_Females
Gpatch8	107.209	0.0181212	0.0990305	0.182986	0.854809	0.989919	Vip GABA	PND2_Males_PND2_Females
Slfn13	0.56591	1.25768	1.04683	1.20142	0.229589		Vip GABA	PND2_Males_PND2_Females
Eif1	19.3432	-0.155196	0.192306	-0.807027	0.419651	0.927011	Vip GABA	PND2_Males_PND2_Females
Hap1	2.077	-0.0889112	0.572036	-0.155429	0.876483		Vip GABA	PND2_Males_PND2_Females
Bmerb1	77.0377	-0.109386	0.105485	-1.03698	0.299745	0.906771	Vip GABA	PND2_Males_PND2_Females
Jup	3.25348	-0.23744	0.428339	-0.554326	0.579356		Vip GABA	PND2_Males_PND2_Females
P3h4	1.6764	-0.541091	0.61445	-0.88061	0.378529		Vip GABA	PND2_Males_PND2_Females
Dusp14	0.517963	-0.882717	1.0365	-0.851636	0.394416		Vip GABA	PND2_Males_PND2_Females
Rab5c	7.82709	-0.038591	0.279982	-0.137834	0.890372		Vip GABA	PND2_Males_PND2_Females
Kcnh4	3.40728	0.180298	0.418937	0.430369	0.666927		Vip GABA	PND2_Males_PND2_Females
Lig3	12.071	0.22934	0.224169	1.02307	0.306275	0.906771	Vip GABA	PND2_Males_PND2_Females
Nt5c3b	10.2619	-0.00586593	0.248563	-0.0235994	0.981172		Vip GABA	PND2_Males_PND2_Females
Mrm1	0.787234	-0.397753	0.822885	-0.483364	0.628838		Vip GABA	PND2_Males_PND2_Females
Klhl11	3.21805	0.180879	0.423595	0.427008	0.669373		Vip GABA	PND2_Males_PND2_Females
Rffl	9.69215	-0.202872	0.250845	-0.808754	0.418657		Vip GABA	PND2_Males_PND2_Females
Stat5b	32.2585	0.0375012	0.145191	0.258288	0.796185	0.984696	Vip GABA	PND2_Males_PND2_Females
Marf1	23.1155	-0.0535068	0.167896	-0.318691	0.749961	0.980637	Vip GABA	PND2_Males_PND2_Females
Mpv17l	0.902086	-1.86651	0.970418	-1.92341	0.0544283		Vip GABA	PND2_Males_PND2_Females
Ggnbp2	34.7922	-0.100773	0.150965	-0.667528	0.504435	0.951889	Vip GABA	PND2_Males_PND2_Females
Acly	18.5742	-0.11622	0.184589	-0.629614	0.528947	0.959766	Vip GABA	PND2_Males_PND2_Females
Pigw	9.38359	-1.24344	0.499617	-2.48879	0.0128179		Vip GABA	PND2_Males_PND2_Females
Myo19	8.04257	-0.951099	0.288246	-3.29961	0.000968186		Vip GABA	PND2_Males_PND2_Females
Tmem101	0.527763	2.78533	1.5586	1.78707	0.073927		Vip GABA	PND2_Males_PND2_Females
Znhit3	2.03729	0.0214236	0.52224	0.0410226	0.967278		Vip GABA	PND2_Males_PND2_Females
Adam11	0.548745	-0.921744	1.06087	-0.868857	0.384925		Vip GABA	PND2_Males_PND2_Females
Mmp28	0.743384	0.309329	0.85224	0.36296	0.716635		Vip GABA	PND2_Males_PND2_Females
Cep20	4.36531	0.67514	0.400007	1.68782	0.0914458		Vip GABA	PND2_Males_PND2_Females
Dhx40	13.5099	-0.0515379	0.222965	-0.231148	0.8172	0.987097	Vip GABA	PND2_Males_PND2_Females
Ypel2	14.5248	-0.342736	0.225536	-1.51965	0.1286	0.87941	Vip GABA	PND2_Males_PND2_Females
Prp2l1	9.25464	0.137931	0.252554	0.546146	0.584966		Vip GABA	PND2_Males_PND2_Females
Ormdl3	1.5441	0.218195	0.591305	0.369006	0.712123		Vip GABA	PND2_Males_PND2_Females
Med13	40.3085	-0.110448	0.130024	-0.849445	0.395634	0.923552	Vip GABA	PND2_Males_PND2_Females
Myh11	1.95611	-0.518942	0.555633	-0.933965	0.350322		Vip GABA	PND2_Males_PND2_Females
Cnp	0.5348	0.0734266	1.04913	0.0699879	0.944203		Vip GABA	PND2_Males_PND2_Females
Brip1	1.50481	0.690998	0.676542	1.02137	0.30708		Vip GABA	PND2_Males_PND2_Females
Naglu	1.03422	0.540399	0.729446	0.740834	0.458794		Vip GABA	PND2_Males_PND2_Females
Nle1	1.83814	0.780575	0.560381	1.39294	0.163639		Vip GABA	PND2_Males_PND2_Females
Coasy	3.77518	-0.165676	0.411343	-0.402769	0.687118		Vip GABA	PND2_Males_PND2_Females
Ints2	11.086	-0.0169402	0.24881	-0.0680849	0.945718		Vip GABA	PND2_Males_PND2_Females
Appbp2	16.071	-0.0123507	0.205539	-0.0600894	0.952084	0.9966	Vip GABA	PND2_Males_PND2_Females
Mlx	2.60484	0.279549	0.471764	0.592562	0.553474		Vip GABA	PND2_Males_PND2_Females
Prr11	0.810546	-0.255452	0.870833	-0.293343	0.76926		Vip GABA	PND2_Males_PND2_Females
Bfar	4.61396	0.495831	0.360009	1.37728	0.168427		Vip GABA	PND2_Males_PND2_Females
Ska2	9.52304	0.163583	0.255034	0.641416	0.521253		Vip GABA	PND2_Males_PND2_Females
Tubd1	1.10334	0.298972	0.714108	0.418665	0.675461		Vip GABA	PND2_Males_PND2_Females
Tex14	0.747708	1.26034	0.901696	1.39775	0.162189		Vip GABA	PND2_Males_PND2_Females
Psmc3ip	1.19881	0.677835	0.756702	0.895774	0.370373		Vip GABA	PND2_Males_PND2_Females
Heatr6	11.6482	-0.0660656	0.228832	-0.288707	0.772805	0.980928	Vip GABA	PND2_Males_PND2_Females
Retreg3	7.18637	0.0685452	0.289692	0.236614	0.812956		Vip GABA	PND2_Males_PND2_Females
Tubg1	1.76313	0.724054	0.569813	1.27069	0.20384		Vip GABA	PND2_Males_PND2_Females
Abcc1	32.935	-0.000803129	0.147025	-0.00546252	0.995642	0.99933	Vip GABA	PND2_Males_PND2_Females
Supt4h1	3.71901	-0.0136776	0.396516	-0.0344946	0.972483		Vip GABA	PND2_Males_PND2_Females
Rnft1	8.39239	0.0199654	0.267048	0.0747633	0.940403		Vip GABA	PND2_Males_PND2_Females
Rps6kb1	38.0694	-0.00180555	0.135078	-0.0133667	0.989335	0.99933	Vip GABA	PND2_Males_PND2_Females
Ppm1d	9.04996	0.0627769	0.261006	0.240519	0.809928		Vip GABA	PND2_Males_PND2_Females
Rbm25l1	0.452986	0.199321	1.16621	0.170914	0.864292		Vip GABA	PND2_Males_PND2_Females
Fahd1	0.467458	-0.806351	1.08981	-0.739898	0.459362		Vip GABA	PND2_Males_PND2_Females
Disp1	20.6059	-0.110391	0.179626	-0.614561	0.538845	0.959766	Vip GABA	PND2_Males_PND2_Females
Nav1	50.3683	-0.0156188	0.120233	-0.129905	0.896642	0.995221	Vip GABA	PND2_Males_PND2_Females
Nvl	23.6145	0.0611379	0.162898	0.375313	0.707428	0.97778	Vip GABA	PND2_Males_PND2_Females
Aim2	0.85626	0.872224	0.870162	1.00237	0.316165		Vip GABA	PND2_Males_PND2_Females
Kdm5b	39.2043	-0.000712156	0.132236	-0.00538549	0.995703	0.99933	Vip GABA	PND2_Males_PND2_Females
Ubxn4	23.8193	-0.325626	0.168475	-1.93279	0.053262	0.737637	Vip GABA	PND2_Males_PND2_Females
Kif26b	38.5381	0.0134593	0.149345	0.0901223	0.92819	0.9966	Vip GABA	PND2_Males_PND2_Females
Cnih4	8.71941	-0.279521	0.264057	-1.05856	0.289799		Vip GABA	PND2_Males_PND2_Females
Arl8a	6.87311	0.372918	0.299973	1.24317	0.213805		Vip GABA	PND2_Males_PND2_Females
Wdr26	22.5298	0.121854	0.168148	0.724684	0.468646	0.939884	Vip GABA	PND2_Males_PND2_Females
Shisa4	3.93865	-0.409619	0.389387	-1.05196	0.292818		Vip GABA	PND2_Males_PND2_Females
Lypd1	2.33009	1.32519	0.525946	2.51962	0.0117481		Vip GABA	PND2_Males_PND2_Females
Cdh7	3.80015	1.1079	0.463945	2.388	0.0169405		Vip GABA	PND2_Males_PND2_Females
Dpp10	338.493	-0.0434085	0.0842615	-0.515164	0.606439	0.96808	Vip GABA	PND2_Males_PND2_Females
Tsn	11.918	0.0403983	0.222626	0.181462	0.856005	0.989919	Vip GABA	PND2_Males_PND2_Females
Nifk	6.6768	0.629869	0.309273	2.03661	0.0416891		Vip GABA	PND2_Males_PND2_Females
Cdc42bpa	117.382	0.0577393	0.092654	0.623171	0.533172	0.959766	Vip GABA	PND2_Males_PND2_Females
Igsf9	4.21505	0.0388014	0.380595	0.101949	0.918797		Vip GABA	PND2_Males_PND2_Females
Rnpep	6.68458	-0.267144	0.300078	-0.89025	0.373332		Vip GABA	PND2_Males_PND2_Females
Gli2	0.65586	-1.9828	1.16775	-1.69797	0.0895141		Vip GABA	PND2_Males_PND2_Females
Timm17a	5.7635	0.297879	0.320265	0.930103	0.352318		Vip GABA	PND2_Males_PND2_Females
R3hdm1	71.2249	0.0119997	0.108063	0.111044	0.911581	0.9966	Vip GABA	PND2_Males_PND2_Females
Ddx59	2.35764	0.0651172	0.525186	0.123989	0.901324		Vip GABA	PND2_Males_PND2_Females
Slc35f5	5.36083	-0.693195	0.333469	-2.07874	0.0376412		Vip GABA	PND2_Males_PND2_Females
Degs1	1.25449	-1.51559	0.873151	-1.73577	0.0826041		Vip GABA	PND2_Males_PND2_Females
Clasp1	71.5945	0.120156	0.105537	1.13853	0.254901	0.905173	Vip GABA	PND2_Males_PND2_Females
Tmem9	3.7129	0.605011	0.412095	1.46813	0.142068		Vip GABA	PND2_Males_PND2_Females
Fmn2	70.5717	-0.100182	0.110162	-0.909401	0.363139	0.915192	Vip GABA	PND2_Males_PND2_Females
Dars1	22.8357	0.0205947	0.173574	0.118651	0.905552	0.996403	Vip GABA	PND2_Males_PND2_Females
Capn2	5.93427	0.0278821	0.309145	0.0901911	0.928135		Vip GABA	PND2_Males_PND2_Females
Srp9	2.03735	0.145223	0.527462	0.275324	0.783067		Vip GABA	PND2_Males_PND2_Females
Mgat5	48.2553	-0.0293897	0.124654	-0.235769	0.813612	0.986982	Vip GABA	PND2_Males_PND2_Females
Zranb3	4.7129	0.136707	0.358257	0.381588	0.702767		Vip GABA	PND2_Males_PND2_Females
Enah	90.8475	-0.125442	0.0990088	-1.26698	0.205163	0.905173	Vip GABA	PND2_Males_PND2_Females
Fh	2.49491	-0.430901	0.489764	-0.879814	0.37896		Vip GABA	PND2_Males_PND2_Females
Camsap2	53.4053	-0.0253026	0.115241	-0.219562	0.826212	0.988938	Vip GABA	PND2_Males_PND2_Females
Ralb	1.55204	0.735122	0.591534	1.24274	0.213964		Vip GABA	PND2_Males_PND2_Females
Lyplal1	1.69876	-0.148037	0.561951	-0.263434	0.792216		Vip GABA	PND2_Males_PND2_Females
Dusp10	3.92288	-0.565037	0.395	-1.43047	0.152582		Vip GABA	PND2_Males_PND2_Females
Zfp281	5.12576	0.0380562	0.340064	0.111909	0.910896		Vip GABA	PND2_Males_PND2_Females
Epb41l5	20.9377	-0.170043	0.173328	-0.981044	0.326571	0.906771	Vip GABA	PND2_Males_PND2_Females
Tp53bp2	6.67657	0.617669	0.304601	2.0278	0.0425807		Vip GABA	PND2_Males_PND2_Females
Mcm6	2.50482	0.289001	0.492102	0.587278	0.557017		Vip GABA	PND2_Males_PND2_Females
Cxcr4	4.21631	-0.370792	0.378363	-0.979991	0.32709		Vip GABA	PND2_Males_PND2_Females
Ptpn4	54.7396	0.0403149	0.116669	0.345549	0.729682	0.980637	Vip GABA	PND2_Males_PND2_Females
Tmem177	0.515234	-1.36465	1.13285	-1.20462	0.228351		Vip GABA	PND2_Males_PND2_Females
Thsd7b	223.709	0.14156	0.105529	1.34143	0.179781	0.905173	Vip GABA	PND2_Males_PND2_Females
Eprs1	33.9343	-0.0661974	0.143349	-0.461792	0.64423	0.969982	Vip GABA	PND2_Males_PND2_Females
LOC102548286	8.14404	0.0719127	0.270571	0.265781	0.790408		Vip GABA	PND2_Males_PND2_Females
C13h2orf76	7.32788	0.621729	0.297762	2.08801	0.036797		Vip GABA	PND2_Males_PND2_Females
Dcaf8	23.3963	0.0553039	0.164477	0.336241	0.73669	0.980637	Vip GABA	PND2_Males_PND2_Females
Rab3gap1	31.1179	0.103994	0.145251	0.715959	0.474017	0.944398	Vip GABA	PND2_Males_PND2_Females
Cyb5r1	2.45289	0.219801	0.513104	0.428376	0.668377		Vip GABA	PND2_Males_PND2_Females
Pea15	6.13439	-0.538376	0.348114	-1.54655	0.121971		Vip GABA	PND2_Males_PND2_Females
Rrp15	3.91624	0.373065	0.393472	0.948136	0.34306		Vip GABA	PND2_Males_PND2_Females
Tgfb2	6.26913	-0.380017	0.3436	-1.10599	0.268731		Vip GABA	PND2_Males_PND2_Females
Insig2	2.35718	0.360743	0.496886	0.726006	0.467835		Vip GABA	PND2_Males_PND2_Females
Mark1	59.9873	0.0716971	0.115418	0.621196	0.534471	0.959766	Vip GABA	PND2_Males_PND2_Females
Mapkapk2	6.8547	0.420798	0.303958	1.3844	0.166237		Vip GABA	PND2_Males_PND2_Females
Ccdc93	7.07878	0.0423537	0.298171	0.142045	0.887044		Vip GABA	PND2_Males_PND2_Females
Slc30a10	3.30406	0.115986	0.415445	0.279185	0.780103		Vip GABA	PND2_Males_PND2_Females
Kif21b	22.7247	-0.0342742	0.16652	-0.205826	0.836926	0.988938	Vip GABA	PND2_Males_PND2_Females
Cadm3	30.9692	0.149052	0.145101	1.02723	0.304313	0.906771	Vip GABA	PND2_Males_PND2_Females
Kctd3	12.0098	-0.112704	0.227486	-0.495432	0.620295	0.96808	Vip GABA	PND2_Males_PND2_Females
Gpatch2	10.9969	0.158768	0.246651	0.643695	0.519773		Vip GABA	PND2_Males_PND2_Females
Pfkfb2	8.90305	-0.0714688	0.258262	-0.27673	0.781987		Vip GABA	PND2_Males_PND2_Females
Actr3	24.2065	0.0791201	0.165596	0.47779	0.6328	0.969523	Vip GABA	PND2_Males_PND2_Females
Brox	12.4622	0.150802	0.220846	0.682838	0.494709	0.948764	Vip GABA	PND2_Males_PND2_Females
Aida	7.28254	-0.0237282	0.292583	-0.0810992	0.935363		Vip GABA	PND2_Males_PND2_Females
Nckap5	22.5002	0.0399661	0.19089	0.209367	0.834162	0.988938	Vip GABA	PND2_Males_PND2_Females
Mia3	16.5885	0.452496	0.195441	2.31525	0.0205991	0.537521	Vip GABA	PND2_Males_PND2_Females
Ccnt2	30.0936	0.174457	0.146511	1.19075	0.233753	0.905173	Vip GABA	PND2_Males_PND2_Females
Taf1a	5.38968	0.101553	0.326	0.311513	0.755411		Vip GABA	PND2_Males_PND2_Females
Yod1	0.868973	1.06417	0.844171	1.2606	0.207451		Vip GABA	PND2_Males_PND2_Females
Smyd2	16.8182	0.188725	0.194764	0.968996	0.332547	0.906771	Vip GABA	PND2_Males_PND2_Females
Slc41a1	2.42916	0.103811	0.489195	0.212207	0.831946		Vip GABA	PND2_Males_PND2_Females
Rab3gap2	38.2395	0.0506912	0.138562	0.365837	0.714486	0.978738	Vip GABA	PND2_Males_PND2_Females
Rab29	0.330681	-0.0857299	1.20759	-0.0709926	0.943404		Vip GABA	PND2_Males_PND2_Females
Rgs7	66.7527	-0.00801232	0.121824	-0.0657699	0.947561	0.9966	Vip GABA	PND2_Males_PND2_Females
Nek7	1.27817	-0.728541	0.690459	-1.05515	0.291355		Vip GABA	PND2_Males_PND2_Females
Iars2	8.49281	-0.289873	0.265702	-1.09097	0.275285		Vip GABA	PND2_Males_PND2_Females
Bpnt1	4.00977	-0.115356	0.389721	-0.295998	0.767232		Vip GABA	PND2_Males_PND2_Females
Eif2d	7.86445	-0.336128	0.273738	-1.22792	0.219478		Vip GABA	PND2_Males_PND2_Females
Dennd1b	27.3574	-0.0191814	0.149887	-0.127973	0.89817	0.995221	Vip GABA	PND2_Males_PND2_Females
Coq8a	0.519309	0.574794	0.988521	0.581468	0.560925		Vip GABA	PND2_Males_PND2_Females
Kcnk2	16.6724	-0.0765249	0.202376	-0.378132	0.705333	0.97778	Vip GABA	PND2_Males_PND2_Females
Rassf5	2.23938	-0.071836	0.522713	-0.137429	0.890692		Vip GABA	PND2_Males_PND2_Females
RGD1566099	0.622405	-0.113222	0.955035	-0.118553	0.905629		Vip GABA	PND2_Males_PND2_Females
Acbd3	17.4754	0.0611448	0.199751	0.306106	0.759524	0.98068	Vip GABA	PND2_Males_PND2_Females
Aspm	0.855314	-0.784896	0.889271	-0.882629	0.377437		Vip GABA	PND2_Males_PND2_Females
Smyd3	70.8086	0.136168	0.102312	1.33091	0.183219	0.905173	Vip GABA	PND2_Males_PND2_Females
Kcnt2	201.823	-0.0468983	0.0873626	-0.536824	0.591389	0.96808	Vip GABA	PND2_Males_PND2_Females
Srgap2	124.355	0.0274581	0.0952733	0.288203	0.773191	0.980928	Vip GABA	PND2_Males_PND2_Females
Tatdn3	7.77324	-0.41544	0.29093	-1.42797	0.153299		Vip GABA	PND2_Males_PND2_Females
Hnrnpu	59.4545	-0.124204	0.109773	-1.13146	0.257862	0.905173	Vip GABA	PND2_Males_PND2_Females
Nsl1	0.630947	1.04022	0.937782	1.10923	0.267331		Vip GABA	PND2_Males_PND2_Females
Itpkb	6.14905	-0.515033	0.323763	-1.59077	0.111661		Vip GABA	PND2_Males_PND2_Females
Tsen15	2.15769	0.0251606	0.521499	0.0482467	0.96152		Vip GABA	PND2_Males_PND2_Females
Elk4	4.52181	-0.208198	0.369148	-0.563995	0.572757		Vip GABA	PND2_Males_PND2_Females
Flvcr1	7.18542	0.515628	0.290487	1.77505	0.0758903		Vip GABA	PND2_Males_PND2_Females
Rgs8	10.8767	0.451811	0.261932	1.72492	0.0845425		Vip GABA	PND2_Males_PND2_Females
Esrrg	2.82938	0.371875	0.463052	0.803097	0.421919		Vip GABA	PND2_Males_PND2_Females
Mfsd4a	1.38413	-0.742311	0.664975	-1.1163	0.264294		Vip GABA	PND2_Males_PND2_Females
Desi2	19.7608	-0.183769	0.178029	-1.03224	0.301959	0.906771	Vip GABA	PND2_Males_PND2_Females
Lamc1	25.1992	-0.0630547	0.156462	-0.403004	0.686945	0.974588	Vip GABA	PND2_Males_PND2_Females
Ints7	10.3335	-0.346931	0.250108	-1.38712	0.165404		Vip GABA	PND2_Males_PND2_Females
Tmcc2	3.30145	-0.371915	0.446442	-0.833064	0.404809		Vip GABA	PND2_Males_PND2_Females
Adss	5.71132	-0.0120868	0.314701	-0.0384073	0.969363		Vip GABA	PND2_Males_PND2_Females
Tbx19	0.51304	0.319238	1.03095	0.309654	0.756824		Vip GABA	PND2_Males_PND2_Females
Dstyk	10.3226	-0.134788	0.25062	-0.537821	0.590701		Vip GABA	PND2_Males_PND2_Females
Traf5	0.493622	-1.57227	1.20924	-1.30021	0.193529		Vip GABA	PND2_Males_PND2_Females
Catspere	0.596127	0.776826	0.957768	0.81108	0.41732		Vip GABA	PND2_Males_PND2_Females
Cntn2	1.21509	0.118503	0.685986	0.172749	0.862849		Vip GABA	PND2_Males_PND2_Females
Fam78b	20.9308	0.316623	0.171543	1.84573	0.064931	0.776831	Vip GABA	PND2_Males_PND2_Females
Rps6kc1	30.2458	-0.0434103	0.146507	-0.296301	0.767	0.98068	Vip GABA	PND2_Males_PND2_Females
Stx6	11.1582	0.340608	0.238218	1.42981	0.15277		Vip GABA	PND2_Males_PND2_Females
Ier5	0.405982	-2.82503	1.68858	-1.67303	0.0943217		Vip GABA	PND2_Males_PND2_Females
Sertad4	2.46438	0.432831	0.497118	0.87068	0.383929		Vip GABA	PND2_Males_PND2_Females
LOC304725	228.329	-0.0886562	0.0961923	-0.921656	0.356708	0.915192	Vip GABA	PND2_Males_PND2_Females
Kifap3	82.3126	0.0755624	0.0997379	0.75761	0.448684	0.930409	Vip GABA	PND2_Males_PND2_Females
Prox1	59.4578	0.000707196	0.110258	0.00641402	0.994882	0.99933	Vip GABA	PND2_Males_PND2_Females
Cd55	1.59353	-0.777366	0.613342	-1.26743	0.205003		Vip GABA	PND2_Males_PND2_Females
Kcnh1	13.9849	-0.288763	0.229494	-1.25826	0.208299	0.905173	Vip GABA	PND2_Males_PND2_Females
Sccpdh	9.73793	-0.174736	0.257633	-0.678236	0.497622		Vip GABA	PND2_Males_PND2_Females
Smg7	30.0372	0.0705226	0.14611	0.482669	0.629331	0.969523	Vip GABA	PND2_Males_PND2_Females
Syt14	64.9869	-0.024475	0.1052	-0.232653	0.816031	0.987077	Vip GABA	PND2_Males_PND2_Females
Hhat	3.45112	-0.00473464	0.42541	-0.0111296	0.99112		Vip GABA	PND2_Males_PND2_Females
Zbtb18	4.02596	0.016515	0.450752	0.0366387	0.970773		Vip GABA	PND2_Males_PND2_Females
Lpgat1	21.8566	0.16347	0.172682	0.946652	0.343816	0.915192	Vip GABA	PND2_Males_PND2_Females
Lrrn2	13.0617	0.253866	0.218061	1.1642	0.244344	0.905173	Vip GABA	PND2_Males_PND2_Females
Nenf	1.07119	-0.775559	0.752161	-1.03111	0.302491		Vip GABA	PND2_Males_PND2_Females
Tiprl	10.7216	0.332794	0.24588	1.35348	0.175902		Vip GABA	PND2_Males_PND2_Females
Uchl5	7.4978	0.22284	0.286322	0.778283	0.436402		Vip GABA	PND2_Males_PND2_Females
Pacc1	3.54265	0.561734	0.409111	1.37306	0.169734		Vip GABA	PND2_Males_PND2_Females
Cntnap5a	44.1875	0.102022	0.136307	0.748478	0.454172	0.933062	Vip GABA	PND2_Males_PND2_Females
Ahctf1	11.4799	0.457798	0.23268	1.9675	0.0491256		Vip GABA	PND2_Males_PND2_Females
Glrx2	6.26393	0.15767	0.30943	0.509552	0.610365		Vip GABA	PND2_Males_PND2_Females
Ppp2r5a	3.41996	0.306937	0.419991	0.730819	0.46489		Vip GABA	PND2_Males_PND2_Females
Sox13	0.786299	-0.516895	0.929414	-0.556152	0.578107		Vip GABA	PND2_Males_PND2_Females
Ro60	11.628	-0.240975	0.229391	-1.0505	0.29349	0.906771	Vip GABA	PND2_Males_PND2_Females
Utp25	7.99393	-0.154795	0.272518	-0.568019	0.570022		Vip GABA	PND2_Males_PND2_Females
Pbx1	326.231	-0.0753563	0.0816421	-0.923008	0.356003	0.915192	Vip GABA	PND2_Males_PND2_Females
Rgs2	0.868089	0.897591	0.865493	1.03709	0.299696		Vip GABA	PND2_Males_PND2_Females
Pld5	9.9555	0.325453	0.256965	1.26653	0.205325		Vip GABA	PND2_Males_PND2_Females
Rcor3	11.9398	-0.296562	0.224446	-1.32131	0.186399	0.905173	Vip GABA	PND2_Males_PND2_Females
Parp1	15.7361	0.0536038	0.201539	0.265973	0.79026	0.984318	Vip GABA	PND2_Males_PND2_Females
Ppp1r15b	4.13097	-0.378851	0.406183	-0.93271	0.35097		Vip GABA	PND2_Males_PND2_Females
Hsd11b1	1.2391	0.0551805	0.723624	0.0762558	0.939216		Vip GABA	PND2_Males_PND2_Females
Pycr2	2.75953	-0.220946	0.468125	-0.471982	0.63694		Vip GABA	PND2_Males_PND2_Females
Atp2b4	4.05534	0.317315	0.380048	0.834934	0.403755		Vip GABA	PND2_Males_PND2_Females
Brinp3	102.456	-0.195183	0.124216	-1.57131	0.11611	0.873813	Vip GABA	PND2_Males_PND2_Females
Lin9	5.21732	0.300605	0.334896	0.897607	0.369395		Vip GABA	PND2_Males_PND2_Females
Cdc73	26.9147	-0.0136897	0.15472	-0.0884803	0.929495	0.9966	Vip GABA	PND2_Males_PND2_Females
Efcab2	15.5707	-0.0758212	0.202709	-0.37404	0.708374	0.97778	Vip GABA	PND2_Males_PND2_Females
B3galt2	9.55461	0.178842	0.250638	0.713547	0.475507		Vip GABA	PND2_Males_PND2_Females
Npl	2.39482	0.142611	0.496888	0.287009	0.774105		Vip GABA	PND2_Males_PND2_Females
Rgs13	1.56506	0.647728	0.596022	1.08675	0.277146		Vip GABA	PND2_Males_PND2_Females
Mdm4	44.0292	0.00200667	0.125614	0.0159749	0.987254	0.99933	Vip GABA	PND2_Males_PND2_Females
Grem2	3.47964	-0.335927	0.4074	-0.824565	0.409619		Vip GABA	PND2_Males_PND2_Females
Slc30a1	1.04664	-0.513266	0.812761	-0.63151	0.527707		Vip GABA	PND2_Males_PND2_Females
Acbd6	44.3842	-0.0179044	0.130185	-0.137531	0.890611	0.995221	Vip GABA	PND2_Males_PND2_Females
Dcaf6	41.7145	0.0539199	0.129339	0.416887	0.676761	0.974378	Vip GABA	PND2_Males_PND2_Females
Dtl	0.581949	-0.201845	1.00684	-0.200473	0.841111		Vip GABA	PND2_Males_PND2_Females
Sde2	5.06105	-0.351429	0.346143	-1.01527	0.309976		Vip GABA	PND2_Males_PND2_Females
Pik3c2b	16.8898	0.0528832	0.193383	0.273464	0.784496	0.984318	Vip GABA	PND2_Males_PND2_Females
Fam163a	0.549627	1.13707	1.06006	1.07265	0.283429		Vip GABA	PND2_Males_PND2_Females
Cnih3	2.74842	0.741972	0.485801	1.52732	0.126683		Vip GABA	PND2_Males_PND2_Females
Plxna2	70.6358	-0.144852	0.108336	-1.33706	0.181203	0.905173	Vip GABA	PND2_Males_PND2_Females
Rnf2	8.63241	0.0783907	0.263309	0.297713	0.765922		Vip GABA	PND2_Males_PND2_Females
LOC498231	3.96514	0.10713	0.39759	0.269449	0.787584		Vip GABA	PND2_Males_PND2_Females
Cdh20	26.6873	0.48168	0.163788	2.94087	0.00327293	0.283145	Vip GABA	PND2_Males_PND2_Females
F5	0.674266	-0.113641	0.893821	-0.12714	0.898829		Vip GABA	PND2_Males_PND2_Females
Snrpe	8.87497	0.356066	0.261592	1.36115	0.173465		Vip GABA	PND2_Males_PND2_Females
Cd34	1.10351	-3.35202	1.28158	-2.61553	0.00890902		Vip GABA	PND2_Males_PND2_Females
Camk1g	10.3908	-0.101935	0.246582	-0.413392	0.67932		Vip GABA	PND2_Males_PND2_Females
Psen2	5.43404	0.554212	0.330009	1.67939	0.0930768		Vip GABA	PND2_Males_PND2_Females
Lbr	9.3273	-0.1554	0.261077	-0.595227	0.551692		Vip GABA	PND2_Males_PND2_Females
Cd46	44.3072	0.099498	0.130137	0.764561	0.444533	0.927011	Vip GABA	PND2_Males_PND2_Females
Vps4b	14.51	0.161527	0.20846	0.774859	0.438423	0.927011	Vip GABA	PND2_Males_PND2_Females
Cep170	109.868	0.0181277	0.0942741	0.192287	0.847518	0.989058	Vip GABA	PND2_Males_PND2_Females
Mpc2	12.5856	-0.0536031	0.222611	-0.240792	0.809716	0.986474	Vip GABA	PND2_Males_PND2_Females
Adcy10	1.19953	1.12482	0.784404	1.43398	0.151578		Vip GABA	PND2_Males_PND2_Females
Rbbp5	8.79365	-0.256611	0.262951	-0.975887	0.32912		Vip GABA	PND2_Males_PND2_Females
Qsox1	4.92177	0.0529824	0.346147	0.153063	0.878348		Vip GABA	PND2_Males_PND2_Females
Hmcn1	0.685881	-1.12158	0.909816	-1.23275	0.217668		Vip GABA	PND2_Males_PND2_Females
Pign	10.2626	0.489889	0.261923	1.87035	0.061435		Vip GABA	PND2_Males_PND2_Females
Soat1	0.56477	-0.222117	1.0057	-0.220858	0.825203		Vip GABA	PND2_Males_PND2_Females
Klhl12	11.0123	0.313897	0.239992	1.30795	0.190891		Vip GABA	PND2_Males_PND2_Females
Mpzl1	11.0854	0.257221	0.243651	1.05569	0.291108		Vip GABA	PND2_Males_PND2_Females
Angel2	11.2009	-0.201485	0.237172	-0.849531	0.395586		Vip GABA	PND2_Males_PND2_Females
Vash2	8.9638	-0.0131412	0.258997	-0.050739	0.959533		Vip GABA	PND2_Males_PND2_Females
Rabif	2.19805	-0.360634	0.522305	-0.690467	0.4899		Vip GABA	PND2_Males_PND2_Females
Sdccag8	49.1581	-0.0496	0.128167	-0.386995	0.69876	0.976225	Vip GABA	PND2_Males_PND2_Females
Btg2	1.58113	-0.496238	0.647968	-0.765838	0.443773		Vip GABA	PND2_Males_PND2_Females
Dsel	14.1731	0.108421	0.21291	0.509235	0.610588	0.96808	Vip GABA	PND2_Males_PND2_Females
Rxrg	2.51273	0.953349	0.516493	1.84581	0.0649194		Vip GABA	PND2_Males_PND2_Females
Ppfia4	10.0904	-0.0138724	0.248395	-0.055848	0.955463		Vip GABA	PND2_Males_PND2_Females
Relch	61.7654	-0.0477977	0.106618	-0.44831	0.65393	0.969982	Vip GABA	PND2_Males_PND2_Females
Cacna1e	35.6637	-0.0234267	0.139343	-0.168123	0.866487	0.990885	Vip GABA	PND2_Males_PND2_Females
H3f3b	13.8693	0.233133	0.214192	1.08843	0.276405	0.905173	Vip GABA	PND2_Males_PND2_Females
Ppp1r12b	49.5243	0.113615	0.123346	0.921111	0.356992	0.915192	Vip GABA	PND2_Males_PND2_Females
Akt3	188.191	-0.0754485	0.0864089	-0.873156	0.382578	0.923552	Vip GABA	PND2_Males_PND2_Females
Uck2	11.9821	0.280667	0.225633	1.24391	0.213532	0.905173	Vip GABA	PND2_Males_PND2_Females
Tfb2m	5.04181	-0.00431214	0.342949	-0.0125737	0.989968		Vip GABA	PND2_Males_PND2_Females
Cnst	14.1667	0.607201	0.218549	2.77833	0.00546393	0.352898	Vip GABA	PND2_Males_PND2_Females
Tada1	5.59598	-0.421554	0.323579	-1.30279	0.192648		Vip GABA	PND2_Males_PND2_Females
Susd4	17.0357	0.207247	0.193236	1.07251	0.283492	0.905173	Vip GABA	PND2_Males_PND2_Females
Pogk	5.53732	-0.493657	0.332361	-1.4853	0.137464		Vip GABA	PND2_Males_PND2_Females
Olfml2b	0.623632	0.118393	0.955282	0.123935	0.901367		Vip GABA	PND2_Males_PND2_Females
Zcchc2	9.55804	0.270836	0.25409	1.06591	0.286465		Vip GABA	PND2_Males_PND2_Females
Stum	1.38535	0.573661	0.633087	0.906133	0.364865		Vip GABA	PND2_Males_PND2_Females
Fbxo28	23.7907	-0.0654613	0.164861	-0.39707	0.691316	0.974588	Vip GABA	PND2_Males_PND2_Females
Bcl2	8.72402	-0.273319	0.274637	-0.995202	0.319638		Vip GABA	PND2_Males_PND2_Females
Plekha6	27.6973	0.182356	0.154826	1.17782	0.23887	0.905173	Vip GABA	PND2_Males_PND2_Females
Kdsr	1.89202	-0.88489	0.567948	-1.55805	0.119222		Vip GABA	PND2_Males_PND2_Females
Nucks1	14.2233	0.174046	0.211451	0.823104	0.410449	0.924387	Vip GABA	PND2_Males_PND2_Females
Swt1	17.7223	0.0442094	0.189036	0.233868	0.815087	0.987077	Vip GABA	PND2_Males_PND2_Females
Uap1	2.938	0.389134	0.454336	0.856489	0.391727		Vip GABA	PND2_Males_PND2_Females
Trmt1l	12.3157	0.0883547	0.220449	0.400794	0.688572	0.974588	Vip GABA	PND2_Males_PND2_Females
Uhmk1	4.77962	-0.500208	0.358525	-1.39518	0.162961		Vip GABA	PND2_Males_PND2_Females
Tmem183a	7.5392	-0.278895	0.286155	-0.974629	0.329744		Vip GABA	PND2_Males_PND2_Females
Ivns1abp	26.4335	0.0371188	0.153344	0.242061	0.808733	0.986474	Vip GABA	PND2_Males_PND2_Females
Ipo9	35.2634	-0.0269448	0.139024	-0.193815	0.846321	0.988938	Vip GABA	PND2_Males_PND2_Females
Phlpp1	21.1598	-0.310069	0.171814	-1.80468	0.0711246	0.792443	Vip GABA	PND2_Males_PND2_Females
Atf6	20.198	0.0168514	0.175262	0.0961495	0.923402	0.9966	Vip GABA	PND2_Males_PND2_Females
Adipor1	9.53703	0.153876	0.254309	0.605077	0.545128		Vip GABA	PND2_Males_PND2_Females
Rnf152	14.4394	0.13475	0.215649	0.624859	0.532063	0.959766	Vip GABA	PND2_Males_PND2_Females
Rgl1	6.68953	0.370689	0.312658	1.1856	0.235778		Vip GABA	PND2_Males_PND2_Females
Sdhc	6.27223	-0.124803	0.32806	-0.380429	0.703627		Vip GABA	PND2_Males_PND2_Females
Cntnap5b	40.3633	0.223875	0.153431	1.45912	0.144531	0.882016	Vip GABA	PND2_Males_PND2_Females
Nfasc	30.9837	0.0281586	0.147511	0.190892	0.84861	0.989058	Vip GABA	PND2_Males_PND2_Females
Arpc5	3.22428	0.578878	0.422882	1.36889	0.171034		Vip GABA	PND2_Males_PND2_Females
Clec20a	1.26394	0.0553042	0.672229	0.0822698	0.934432		Vip GABA	PND2_Males_PND2_Females
Edem3	16.9244	0.0346676	0.193043	0.179585	0.857478	0.989919	Vip GABA	PND2_Males_PND2_Females
Ildr2	4.3319	0.0409227	0.378174	0.108211	0.913828		Vip GABA	PND2_Males_PND2_Females
Dhx9	37.4403	0.123333	0.137944	0.894079	0.37128	0.918513	Vip GABA	PND2_Males_PND2_Females
RGD1309104	49.9783	-0.0225274	0.118776	-0.189663	0.849573	0.989058	Vip GABA	PND2_Males_PND2_Females
Odr4	9.05727	0.0104144	0.256374	0.040622	0.967597		Vip GABA	PND2_Males_PND2_Females
Cep350	52.4146	-0.0295414	0.116291	-0.254031	0.799472	0.985343	Vip GABA	PND2_Males_PND2_Females
Ndufv3-ps1	0.638186	-0.794321	0.937755	-0.847045	0.39697		Vip GABA	PND2_Males_PND2_Females
Colgalt2	2.1112	-0.846585	0.535476	-1.581	0.113879		Vip GABA	PND2_Males_PND2_Females
Zbed6	40.8506	-0.152115	0.129583	-1.17388	0.240442	0.905173	Vip GABA	PND2_Males_PND2_Females
Tpr	48.1108	-0.059531	0.12174	-0.489002	0.624841	0.96824	Vip GABA	PND2_Males_PND2_Females
Abl2	41.4575	0.117545	0.128386	0.915555	0.3599	0.915192	Vip GABA	PND2_Males_PND2_Females
Hsd17b7	1.89234	-1.14178	0.601286	-1.89889	0.0575792		Vip GABA	PND2_Males_PND2_Females
Nmnat2	121.858	-0.0216627	0.0928877	-0.233214	0.815595	0.987077	Vip GABA	PND2_Males_PND2_Females
Pigm	1.1713	-0.301029	0.713637	-0.421824	0.673153		Vip GABA	PND2_Males_PND2_Females
Usp21	5.29557	-0.49705	0.339195	-1.46538	0.142817		Vip GABA	PND2_Males_PND2_Females
Rgs16	1.13211	-0.217581	0.700932	-0.310416	0.756244		Vip GABA	PND2_Males_PND2_Females
Ufc1	5.51437	-0.42896	0.327241	-1.31084	0.189912		Vip GABA	PND2_Males_PND2_Females
Cryzl2	0.625952	0.0512514	0.937883	0.0546459	0.956421		Vip GABA	PND2_Males_PND2_Females
Nos1ap	33.3295	0.110619	0.143936	0.768531	0.442172	0.927011	Vip GABA	PND2_Males_PND2_Females
Tor3a	1.02767	0.275548	0.720049	0.38268	0.701957		Vip GABA	PND2_Males_PND2_Females
Fam20b	8.94892	0.124593	0.256808	0.485161	0.627562		Vip GABA	PND2_Males_PND2_Females
Tmco1	9.42966	-0.0984587	0.254136	-0.387425	0.698441		Vip GABA	PND2_Males_PND2_Females
Astn1	118.894	0.055011	0.0950775	0.578591	0.562865	0.964543	Vip GABA	PND2_Males_PND2_Females
Aldh9a1	6.67662	0.324645	0.306463	1.05933	0.28945		Vip GABA	PND2_Males_PND2_Females
Rc3h1	30.0595	-0.0877808	0.146206	-0.600391	0.548246	0.961646	Vip GABA	PND2_Males_PND2_Females
Nuf2	0.831148	-0.949076	0.907599	-1.0457	0.2957		Vip GABA	PND2_Males_PND2_Females
Rasal2	121.387	0.0165786	0.0936823	0.176966	0.859535	0.990494	Vip GABA	PND2_Males_PND2_Females
Pfdn2	12.0609	0.00661669	0.223697	0.0295788	0.976403	0.99933	Vip GABA	PND2_Males_PND2_Females
Nit1	1.54768	0.702147	0.623072	1.12691	0.25978		Vip GABA	PND2_Males_PND2_Females
Xpr1	29.0568	0.0146094	0.146933	0.0994288	0.920798	0.9966	Vip GABA	PND2_Males_PND2_Females
Klhdc9	0.540625	-0.899686	0.985266	-0.91314	0.361169		Vip GABA	PND2_Males_PND2_Females
Tnr	7.10717	0.36114	0.309793	1.16574	0.243718		Vip GABA	PND2_Males_PND2_Females
Rabgap1l	120.219	-0.0321362	0.097002	-0.331294	0.740423	0.980637	Vip GABA	PND2_Males_PND2_Females
Tomm40l	1.14783	-0.288895	0.708795	-0.407585	0.683578		Vip GABA	PND2_Males_PND2_Females
Dusp12	5.03643	-0.398241	0.33912	-1.17434	0.24026		Vip GABA	PND2_Males_PND2_Females
Cd247	1.08217	-1.30524	0.850817	-1.5341	0.125004		Vip GABA	PND2_Males_PND2_Females
Gpr52	0.836841	0.0772131	0.812284	0.0950568	0.92427		Vip GABA	PND2_Males_PND2_Females
Pou2f1	77.7246	-0.025537	0.100758	-0.253449	0.799921	0.985343	Vip GABA	PND2_Males_PND2_Females
Tor1aip1	5.18278	-0.127489	0.338024	-0.377159	0.706056		Vip GABA	PND2_Males_PND2_Females
Tor1aip2	0.854783	-0.576594	0.839685	-0.686679	0.492285		Vip GABA	PND2_Males_PND2_Females
Klhl20	13.8234	-0.308386	0.218613	-1.41065	0.158349	0.895789	Vip GABA	PND2_Males_PND2_Females
Ppox	2.02035	-0.851978	0.54643	-1.55917	0.118955		Vip GABA	PND2_Males_PND2_Females
B4galt3	3.18132	0.0557371	0.421552	0.132219	0.894811		Vip GABA	PND2_Males_PND2_Females
Igsf8	2.48093	-1.1037	0.541542	-2.03806	0.0415434		Vip GABA	PND2_Males_PND2_Females
Kcnj9	1.5677	0.266717	0.605122	0.440765	0.659383		Vip GABA	PND2_Males_PND2_Females
Ralgps2	79.6971	0.00950595	0.100706	0.0943935	0.924797	0.9966	Vip GABA	PND2_Males_PND2_Females
Angptl1	4.88591	0.446923	0.355457	1.25732	0.208639		Vip GABA	PND2_Males_PND2_Females
Mrps14	1.42493	0.731301	0.628098	1.16431	0.244299		Vip GABA	PND2_Males_PND2_Females
Cacybp	5.15125	-0.332614	0.343813	-0.967429	0.33333		Vip GABA	PND2_Males_PND2_Females
Faslg	1.00756	-0.0803158	0.751563	-0.106865	0.914896		Vip GABA	PND2_Males_PND2_Females
Vamp4	6.98516	-0.0291229	0.296236	-0.0983098	0.921686		Vip GABA	PND2_Males_PND2_Females
Cenpl	2.40512	0.519016	0.515607	1.00661	0.314121		Vip GABA	PND2_Males_PND2_Females
Pigc	2.14535	0.632961	0.558825	1.13266	0.257355		Vip GABA	PND2_Males_PND2_Females
RGD1309106	0.653371	-0.251118	0.92639	-0.271071	0.786336		Vip GABA	PND2_Males_PND2_Females
Dnm3	126.078	-0.0991736	0.0963793	-1.02899	0.303483	0.906771	Vip GABA	PND2_Males_PND2_Females
Prdx6	0.64618	-0.273799	0.946062	-0.289409	0.772268		Vip GABA	PND2_Males_PND2_Females
Mettl13	3.03253	-0.447177	0.445741	-1.00322	0.315754		Vip GABA	PND2_Males_PND2_Females
Ntmt2	1.02058	0.230253	0.781097	0.294781	0.768161		Vip GABA	PND2_Males_PND2_Females
Atp1a2	0.741575	-0.927846	0.924535	-1.00358	0.315581		Vip GABA	PND2_Males_PND2_Females
Mettl18	0.699208	-0.0342265	0.884644	-0.0386896	0.969138		Vip GABA	PND2_Males_PND2_Females
Prrx1	3.17909	0.127861	0.431111	0.296584	0.766784		Vip GABA	PND2_Males_PND2_Females
Serpinc1	1.81994	0.540894	0.565698	0.956152	0.338995		Vip GABA	PND2_Males_PND2_Females
Zbtb37	7.51805	0.0529022	0.283021	0.186919	0.851724		Vip GABA	PND2_Males_PND2_Females
Vangl2	3.14299	-0.42859	0.447434	-0.957883	0.338122		Vip GABA	PND2_Males_PND2_Females
Cop1	41.2951	-0.139264	0.129562	-1.07488	0.28243	0.905173	Vip GABA	PND2_Males_PND2_Females
Brinp2	33.3066	0.12875	0.156002	0.825308	0.409197	0.923552	Vip GABA	PND2_Males_PND2_Females
Ncstn	6.50633	-0.521001	0.308634	-1.68809	0.0913946		Vip GABA	PND2_Males_PND2_Females
Gorab	5.90281	0.0863217	0.32225	0.267872	0.788798		Vip GABA	PND2_Males_PND2_Females
Prrc2c	53.0673	-0.129055	0.118334	-1.0906	0.275448	0.905173	Vip GABA	PND2_Males_PND2_Females
Copa	23.1196	-0.19883	0.165798	-1.19923	0.230438	0.905173	Vip GABA	PND2_Males_PND2_Females
Dusp23	1.88098	0.97623	0.581494	1.67883	0.093185		Vip GABA	PND2_Males_PND2_Females
Suco	34.0555	0.041692	0.144182	0.289163	0.772457	0.980928	Vip GABA	PND2_Males_PND2_Females
Ccdc181	3.13368	-0.274001	0.433436	-0.632161	0.527282		Vip GABA	PND2_Males_PND2_Females
Gpr161	10.0198	-0.102942	0.249585	-0.412453	0.680007		Vip GABA	PND2_Males_PND2_Females
Slc19a2	3.96533	0.292369	0.386257	0.75693	0.449092		Vip GABA	PND2_Males_PND2_Females
Scyl3	6.56066	-0.446283	0.310507	-1.43728	0.15064		Vip GABA	PND2_Males_PND2_Females
Blzf1	4.98424	-0.473676	0.35961	-1.31719	0.187773		Vip GABA	PND2_Males_PND2_Females
LOC498265	5.55597	0.226416	0.321942	0.703283	0.481879		Vip GABA	PND2_Males_PND2_Females
Nme7	12.939	0.188089	0.217335	0.865434	0.386801	0.923552	Vip GABA	PND2_Males_PND2_Females
Atp1b1	29.2883	0.0122109	0.153759	0.079416	0.936702	0.9966	Vip GABA	PND2_Males_PND2_Females
Pacrgl	2.26276	-0.223147	0.51538	-0.432976	0.665032		Vip GABA	PND2_Males_PND2_Females
Med28	0.907754	-0.770487	0.855186	-0.900958	0.36761		Vip GABA	PND2_Males_PND2_Females
Slit2	6.39276	-0.849787	0.621197	-1.36798	0.171317		Vip GABA	PND2_Males_PND2_Females
Ldb2	56.5529	0.263336	0.122237	2.15431	0.0312158	0.625844	Vip GABA	PND2_Males_PND2_Females
Ythdc1	42.1032	0.0551233	0.128411	0.429271	0.667726	0.973762	Vip GABA	PND2_Males_PND2_Females
Ppargc1a	62.5703	-0.162323	0.128589	-1.26234	0.206826	0.905173	Vip GABA	PND2_Males_PND2_Females
Cpeb2	33.3241	-0.318289	0.146327	-2.17518	0.0296163	0.624373	Vip GABA	PND2_Males_PND2_Females
Bod1l1	40.5085	-0.223712	0.130234	-1.71777	0.0858384	0.83444	Vip GABA	PND2_Males_PND2_Females
Uba6	28.4797	0.194464	0.155189	1.25308	0.210176	0.905173	Vip GABA	PND2_Males_PND2_Females
Zcchc4	6.99974	0.248175	0.313359	0.791982	0.428371		Vip GABA	PND2_Males_PND2_Females
Tapt1	13.7271	0.0962534	0.213364	0.451122	0.651901	0.969982	Vip GABA	PND2_Males_PND2_Females
Cenpc	13.4553	-0.088076	0.213681	-0.412185	0.680204	0.974565	Vip GABA	PND2_Males_PND2_Females
Fbxl5	44.7674	-0.013101	0.127679	-0.102609	0.918273	0.9966	Vip GABA	PND2_Males_PND2_Females
Adgra3	8.49506	0.382104	0.272732	1.40102	0.161207		Vip GABA	PND2_Males_PND2_Females
Epha5	359.097	0.0890609	0.0840452	1.05968	0.289291	0.906771	Vip GABA	PND2_Males_PND2_Females
Rab28	27.2742	-0.0720368	0.150675	-0.478093	0.632584	0.969523	Vip GABA	PND2_Males_PND2_Females
Prom1	2.29638	-0.345095	0.520821	-0.662598	0.507588		Vip GABA	PND2_Males_PND2_Females
Adgrl3	488.192	-0.16862	0.0750114	-2.24793	0.0245808	0.583799	Vip GABA	PND2_Males_PND2_Females
Clnk	0.560868	1.0028	1.04113	0.96319	0.335452		Vip GABA	PND2_Males_PND2_Females
Zfp518b	4.79228	-0.0658714	0.346751	-0.189967	0.849335		Vip GABA	PND2_Males_PND2_Females
Nsg1	30.6579	0.109149	0.151314	0.721342	0.470699	0.942165	Vip GABA	PND2_Males_PND2_Females
Srd5a3	1.41171	-0.0531628	0.64275	-0.0827114	0.934081		Vip GABA	PND2_Males_PND2_Females
Stx18	8.71063	-0.117766	0.269367	-0.437195	0.66197		Vip GABA	PND2_Males_PND2_Females
Cracd	213.534	-0.0277709	0.0842253	-0.329721	0.741611	0.980637	Vip GABA	PND2_Males_PND2_Females
Igfbp7	2.5252	0.139783	0.481786	0.290135	0.771713		Vip GABA	PND2_Males_PND2_Females
Polr2b	10.8929	-0.317638	0.242624	-1.30918	0.190475		Vip GABA	PND2_Males_PND2_Females
Noa1	7.86468	0.430341	0.276089	1.5587	0.119067		Vip GABA	PND2_Males_PND2_Females
Aasdh	16.2897	0.257497	0.205495	1.25306	0.210186	0.905173	Vip GABA	PND2_Males_PND2_Females
Hs3st1	3.37236	-0.0731511	0.427592	-0.171077	0.864163		Vip GABA	PND2_Males_PND2_Females
LOC108348180	8.27951	0.130837	0.267903	0.488375	0.625284		Vip GABA	PND2_Males_PND2_Females
Cc2d2a	13.5227	-0.213434	0.212596	-1.00394	0.315405	0.906771	Vip GABA	PND2_Males_PND2_Females
Tmem128	9.53633	-0.00758589	0.255112	-0.0297356	0.976278		Vip GABA	PND2_Males_PND2_Females
Paics	8.21115	0.164809	0.268987	0.612703	0.540073		Vip GABA	PND2_Males_PND2_Females
Wdr1	7.67842	0.121897	0.2834	0.430124	0.667106		Vip GABA	PND2_Males_PND2_Females
Lyar	3.28608	-0.0891915	0.42173	-0.21149	0.832505		Vip GABA	PND2_Males_PND2_Females
Ppat	5.67539	0.125409	0.320505	0.391286	0.695586		Vip GABA	PND2_Males_PND2_Females
Zbtb49	5.13979	-0.402749	0.337028	-1.195	0.232086		Vip GABA	PND2_Males_PND2_Females
Cep135	8.40625	-0.0493563	0.265375	-0.185987	0.852455		Vip GABA	PND2_Males_PND2_Females
Ppp2r2c	4.65053	-0.246118	0.353813	-0.695616	0.486669		Vip GABA	PND2_Males_PND2_Females
Exoc1	18.5587	0.209177	0.185024	1.13054	0.258249	0.905173	Vip GABA	PND2_Males_PND2_Females
Stk32b	14.0542	0.0226579	0.224725	0.100825	0.91969	0.9966	Vip GABA	PND2_Males_PND2_Females
Tada2b	1.55254	-0.455767	0.63508	-0.717652	0.472972		Vip GABA	PND2_Males_PND2_Females
Grpel1	4.00824	-0.181945	0.383286	-0.474697	0.635003		Vip GABA	PND2_Males_PND2_Females
Chic2	14.1444	-0.322215	0.213712	-1.50771	0.13163	0.87941	Vip GABA	PND2_Males_PND2_Females
Clock	42.1992	-0.131117	0.135678	-0.966381	0.333853	0.906771	Vip GABA	PND2_Males_PND2_Females
Afap1	50.4881	0.13907	0.119447	1.16428	0.24431	0.905173	Vip GABA	PND2_Males_PND2_Females
Tmem165	6.92588	-0.420118	0.30091	-1.39616	0.162667		Vip GABA	PND2_Males_PND2_Females
Scfd2	26.0093	-0.0989862	0.157472	-0.628594	0.529615	0.959766	Vip GABA	PND2_Males_PND2_Females
Ablim2	8.86138	-0.463683	0.265514	-1.74636	0.0807478		Vip GABA	PND2_Males_PND2_Females
Usp46	19.3248	0.168903	0.179741	0.9397	0.347371	0.915192	Vip GABA	PND2_Males_PND2_Females
Rest	2.95493	0.355193	0.440788	0.805813	0.420351		Vip GABA	PND2_Males_PND2_Females
Sgcb	9.00361	-0.198858	0.25536	-0.778737	0.436135		Vip GABA	PND2_Males_PND2_Females
Dcun1d4	18.8789	0.181639	0.184557	0.984189	0.325023	0.906771	Vip GABA	PND2_Males_PND2_Females
Kit	20.7662	-0.210052	0.185349	-1.13328	0.257097	0.905173	Vip GABA	PND2_Males_PND2_Females
Grxcr1	0.967895	0.528946	0.761246	0.694842	0.487154		Vip GABA	PND2_Males_PND2_Females
Slc4a4	17.4699	-0.410547	0.203498	-2.01745	0.0436483	0.690107	Vip GABA	PND2_Males_PND2_Females
Lnx1	12.2696	0.295408	0.222988	1.32477	0.185246	0.905173	Vip GABA	PND2_Males_PND2_Females
Fip1l1	31.5948	-0.0873788	0.1452	-0.601782	0.547319	0.961646	Vip GABA	PND2_Males_PND2_Females
Tbc1d14	8.49209	-0.325927	0.265798	-1.22622	0.220114		Vip GABA	PND2_Males_PND2_Females
Dusp18	3.84653	-0.387983	0.398087	-0.974617	0.32975		Vip GABA	PND2_Males_PND2_Females
Slc35e4	0.599216	0.615942	0.974287	0.632197	0.527258		Vip GABA	PND2_Males_PND2_Females
Fryl	65.2145	-0.0735328	0.105003	-0.700295	0.483743	0.947315	Vip GABA	PND2_Males_PND2_Females
Uvssa	2.67814	-0.121224	0.472455	-0.256583	0.797501		Vip GABA	PND2_Males_PND2_Females
Grsf1	5.90154	0.170495	0.313668	0.543552	0.58675		Vip GABA	PND2_Males_PND2_Females
Ctbp1	13.7103	0.174827	0.223095	0.783644	0.433249	0.927011	Vip GABA	PND2_Males_PND2_Females
Rgs12	26.6849	-0.248228	0.16208	-1.53152	0.125642	0.87941	Vip GABA	PND2_Males_PND2_Females
Zpbp	2.27355	0.0214835	0.511728	0.0419823	0.966513		Vip GABA	PND2_Males_PND2_Females
Spata48	4.42567	0.527144	0.377533	1.39628	0.162629		Vip GABA	PND2_Males_PND2_Females
Tmem33	6.21235	-0.507871	0.314967	-1.61246	0.106862		Vip GABA	PND2_Males_PND2_Females
Mfsd10	4.43322	-0.978414	0.395256	-2.47539	0.013309		Vip GABA	PND2_Males_PND2_Females
Ascc2	11.0735	-0.0633025	0.243615	-0.259846	0.794983		Vip GABA	PND2_Males_PND2_Females
Cct4	30.3143	0.142449	0.146158	0.974624	0.329747	0.906771	Vip GABA	PND2_Males_PND2_Females
Nfxl1	17.7849	-0.0375022	0.191556	-0.195776	0.844785	0.988938	Vip GABA	PND2_Males_PND2_Females
Tns3	2.19921	-0.477869	0.518698	-0.921285	0.356901		Vip GABA	PND2_Males_PND2_Females
Fam161a	0.787419	-0.60035	0.857919	-0.699775	0.484068		Vip GABA	PND2_Males_PND2_Females
Ociad2	1.58518	0.128293	0.606368	0.211576	0.832438		Vip GABA	PND2_Males_PND2_Females
Patz1	5.19176	-0.169405	0.336308	-0.503721	0.614458		Vip GABA	PND2_Males_PND2_Females
Rasgef1b	4.50111	0.134419	0.737942	0.182154	0.855462		Vip GABA	PND2_Males_PND2_Females
Rufy3	44.6329	0.0271835	0.124776	0.217858	0.827539	0.988938	Vip GABA	PND2_Males_PND2_Females
Pik3ip1	1.10642	0.826794	0.741122	1.1156	0.264594		Vip GABA	PND2_Males_PND2_Females
Ociad1	13.006	-0.162533	0.21741	-0.747587	0.454709	0.933457	Vip GABA	PND2_Males_PND2_Females
Adcy1	13.0581	0.0244252	0.225474	0.108328	0.913735	0.9966	Vip GABA	PND2_Males_PND2_Females
Limk2	5.5602	-0.45188	0.323499	-1.39685	0.162457		Vip GABA	PND2_Males_PND2_Females
LOC102554605	15.4535	-0.341167	0.211125	-1.61595	0.106105	0.862927	Vip GABA	PND2_Males_PND2_Females
Atp8a1	96.3695	0.0381091	0.0968667	0.393418	0.69401	0.974588	Vip GABA	PND2_Males_PND2_Females
Htt	58.6838	0.0486231	0.109865	0.442573	0.658075	0.970842	Vip GABA	PND2_Males_PND2_Females
Hus1	2.01228	-0.266717	0.560284	-0.476039	0.634046		Vip GABA	PND2_Males_PND2_Females
Nipsnap1	28.0162	0.222014	0.150062	1.47948	0.139012	0.882016	Vip GABA	PND2_Males_PND2_Females
Mrps18c	11.4572	0.361798	0.232841	1.55384	0.120222		Vip GABA	PND2_Males_PND2_Females
Grb10	11.7885	-0.0211318	0.225016	-0.0939125	0.925179	0.9966	Vip GABA	PND2_Males_PND2_Females
Abraxas1	7.14496	-0.40921	0.300577	-1.36141	0.173383		Vip GABA	PND2_Males_PND2_Females
Pisd	6.5228	0.354055	0.305767	1.15792	0.246895		Vip GABA	PND2_Males_PND2_Females
Kctd8	7.8332	0.425856	0.318343	1.33773	0.180986		Vip GABA	PND2_Males_PND2_Females
Helq	4.00385	-0.198652	0.381118	-0.521234	0.602204		Vip GABA	PND2_Males_PND2_Females
Dr1	7.90692	0.152755	0.279218	0.547081	0.584323		Vip GABA	PND2_Males_PND2_Females
Idua	1.72442	-0.668436	0.57672	-1.15903	0.246444		Vip GABA	PND2_Males_PND2_Females
Lrrc8b	7.89771	0.172897	0.278754	0.620248	0.535095		Vip GABA	PND2_Males_PND2_Females
Ube2k	62.7051	0.0114986	0.110157	0.104384	0.916865	0.9966	Vip GABA	PND2_Males_PND2_Females
Pdgfra	1.55921	0.365585	1.21161	0.301734	0.762855		Vip GABA	PND2_Males_PND2_Females
Dgkq	4.29991	-0.740038	0.383262	-1.93089	0.0534967		Vip GABA	PND2_Males_PND2_Females
Mepe	0.537059	-1.06844	1.08798	-0.98204	0.32608		Vip GABA	PND2_Males_PND2_Females
Sfi1	18.7169	-0.074661	0.184441	-0.404797	0.685627	0.974588	Vip GABA	PND2_Males_PND2_Females
Smim14	15.0658	-0.187185	0.216118	-0.866124	0.386422	0.923552	Vip GABA	PND2_Males_PND2_Females
Crmp1	26.964	0.189651	0.152601	1.24279	0.213945	0.905173	Vip GABA	PND2_Males_PND2_Females
Pds5a	39.2414	-0.0737923	0.136282	-0.541467	0.588186	0.96808	Vip GABA	PND2_Males_PND2_Females
Tmem175	32.7909	-0.0674098	0.152085	-0.443238	0.657594	0.970842	Vip GABA	PND2_Males_PND2_Females
Sdad1	10.1382	0.164784	0.248767	0.662403	0.507713		Vip GABA	PND2_Males_PND2_Females
Cnrip1	7.16687	0.163081	0.28873	0.564822	0.572195		Vip GABA	PND2_Males_PND2_Females
Enoph1	6.9484	-0.300887	0.297769	-1.01047	0.312269		Vip GABA	PND2_Males_PND2_Females
Slain2	24.7058	-0.0755143	0.163715	-0.461254	0.644617	0.969982	Vip GABA	PND2_Males_PND2_Females
Nat8l	0.63671	0.52792	0.898678	0.587441	0.556908		Vip GABA	PND2_Males_PND2_Females
Hnrnpdl	29.097	0.211721	0.148659	1.42421	0.154387	0.892612	Vip GABA	PND2_Males_PND2_Females
Egfr	44.1648	0.0851794	0.142394	0.598194	0.549711	0.961646	Vip GABA	PND2_Males_PND2_Females
Gm10135	1.5243	0.019827	0.61017	0.0324941	0.974078		Vip GABA	PND2_Males_PND2_Females
Commd8	1.99465	0.184394	0.547212	0.336969	0.73614		Vip GABA	PND2_Males_PND2_Females
Add1	29.8216	0.236258	0.146776	1.60965	0.107473	0.862927	Vip GABA	PND2_Males_PND2_Females
Gabrg1	7.2278	0.0927025	0.299288	0.309743	0.756756		Vip GABA	PND2_Males_PND2_Females
Hnrnpd	28.3185	-0.172896	0.154959	-1.11575	0.264528	0.905173	Vip GABA	PND2_Males_PND2_Females
Tnip2	9.76976	0.114523	0.249146	0.459664	0.645757		Vip GABA	PND2_Males_PND2_Females
Evi5	14.2669	-0.225758	0.210608	-1.07194	0.283748	0.905173	Vip GABA	PND2_Males_PND2_Females
Eif4enif1	13.0529	0.102704	0.216229	0.474978	0.634803	0.969523	Vip GABA	PND2_Males_PND2_Females
Fam193a	65.4267	0.00952855	0.104653	0.0910491	0.927454	0.9966	Vip GABA	PND2_Males_PND2_Females
Sec31a	10.6774	-0.0246955	0.244867	-0.100853	0.919667		Vip GABA	PND2_Males_PND2_Females
Limch1	96.2484	0.240572	0.111505	2.1575	0.0309668	0.624373	Vip GABA	PND2_Males_PND2_Females
Vom2r66	2.27454	0.290199	0.515562	0.562879	0.573517		Vip GABA	PND2_Males_PND2_Females
Rnf4	3.22615	-0.0610113	0.411597	-0.148231	0.882161		Vip GABA	PND2_Males_PND2_Females
Drg1	8.40331	0.145673	0.267349	0.544879	0.585836		Vip GABA	PND2_Males_PND2_Females
Etaa1l1	3.32123	0.428197	0.429634	0.996654	0.318933		Vip GABA	PND2_Males_PND2_Females
Cfap99	0.569124	0.46431	0.989804	0.469093	0.639003		Vip GABA	PND2_Males_PND2_Females
Atp10d	2.72479	-0.326939	0.479167	-0.682306	0.495046		Vip GABA	PND2_Males_PND2_Females
Slbp	1.84459	0.0765168	0.580968	0.131706	0.895217		Vip GABA	PND2_Males_PND2_Females
Dipk1a	13.5762	0.479865	0.214166	2.24062	0.0250507	0.584887	Vip GABA	PND2_Males_PND2_Females
Cobl	18.7602	0.191832	0.189706	1.0112	0.311919	0.906771	Vip GABA	PND2_Males_PND2_Females
Zfp951	1.72117	0.795465	0.582107	1.36653	0.171774		Vip GABA	PND2_Males_PND2_Females
Ywhah	7.54376	0.665837	0.303391	2.19465	0.0281889		Vip GABA	PND2_Males_PND2_Females
Gabra2	51.4033	-0.179818	0.12347	-1.45636	0.145292	0.882016	Vip GABA	PND2_Males_PND2_Females
Man2b2	6.44798	-0.113482	0.306969	-0.369687	0.711616		Vip GABA	PND2_Males_PND2_Females
Rpl5	1.60367	-1.01304	1.21092	-0.836584	0.402826		Vip GABA	PND2_Males_PND2_Females
Lrrc8d	25.2368	-0.0354446	0.15511	-0.228512	0.819248	0.988245	Vip GABA	PND2_Males_PND2_Females
Lrpap1	15.4551	-0.107145	0.202839	-0.528229	0.597341	0.96808	Vip GABA	PND2_Males_PND2_Females
Paqr3	5.4257	0.527805	0.328013	1.6091	0.107595		Vip GABA	PND2_Males_PND2_Females
Ccdc18	10.952	0.410782	0.25622	1.60324	0.108882		Vip GABA	PND2_Males_PND2_Females
Mob1b	16.3734	0.234862	0.196225	1.1969	0.231345	0.905173	Vip GABA	PND2_Males_PND2_Females
Bmp2k	6.97351	-0.315542	0.294073	-1.07301	0.283268		Vip GABA	PND2_Males_PND2_Females
Sertad2	13.3715	-0.0437376	0.214987	-0.203443	0.838789	0.988938	Vip GABA	PND2_Males_PND2_Females
Fam53a	2.24543	-0.175425	0.505374	-0.34712	0.728501		Vip GABA	PND2_Males_PND2_Females
Depdc5	14.0011	0.522889	0.212483	2.46085	0.0138609	0.463823	Vip GABA	PND2_Males_PND2_Females
Tmed5	5.2402	0.24453	0.338098	0.723252	0.469525		Vip GABA	PND2_Males_PND2_Females
Tmem129	0.884712	-0.607026	0.790543	-0.76786	0.442571		Vip GABA	PND2_Males_PND2_Females
Uso1	21.3419	-0.143098	0.171617	-0.833826	0.404379	0.923552	Vip GABA	PND2_Males_PND2_Females
Slc30a9	36.4913	0.0621315	0.138317	0.449196	0.65329	0.969982	Vip GABA	PND2_Males_PND2_Females
Evc2	0.920044	-0.574874	0.818232	-0.702581	0.482317		Vip GABA	PND2_Males_PND2_Females
Tgfbr3	10.7439	0.179049	0.244596	0.73202	0.464156		Vip GABA	PND2_Males_PND2_Females
Gabrb1	49.1547	-0.375057	0.269073	-1.39388	0.163353	0.905173	Vip GABA	PND2_Males_PND2_Females
Gabra4	9.14526	0.0875247	0.260136	0.336458	0.736525		Vip GABA	PND2_Males_PND2_Females
Mrpl1	13.6194	-0.124884	0.214137	-0.583197	0.55976	0.963133	Vip GABA	PND2_Males_PND2_Females
Thoc2l	50.8682	-0.167552	0.119319	-1.40423	0.160249	0.901621	Vip GABA	PND2_Males_PND2_Females
Klf3	2.5673	-0.753591	0.488851	-1.54156	0.123181		Vip GABA	PND2_Males_PND2_Females
Lgalsl	1.62154	0.279079	0.656217	0.425285	0.670629		Vip GABA	PND2_Males_PND2_Females
Spred2	29.2439	-0.0771319	0.155099	-0.497306	0.618973	0.96808	Vip GABA	PND2_Males_PND2_Females
Wdr19	3.81855	0.200296	0.385429	0.519671	0.603293		Vip GABA	PND2_Males_PND2_Females
Sh3bp2	2.55692	-0.598779	0.494026	-1.21204	0.225498		Vip GABA	PND2_Males_PND2_Females
Cdc7	4.23726	0.709937	0.388614	1.82684	0.0677234		Vip GABA	PND2_Males_PND2_Females
Lrrc8c	17.039	0.248816	0.194944	1.27635	0.201833	0.905173	Vip GABA	PND2_Males_PND2_Females
Meis1	11.1787	-0.323699	0.254185	-1.27348	0.202847		Vip GABA	PND2_Males_PND2_Females
Letm1	7.05608	0.422886	0.295859	1.42935	0.152903		Vip GABA	PND2_Males_PND2_Females
Antxr2	3.76927	0.32963	0.390007	0.845191	0.398004		Vip GABA	PND2_Males_PND2_Females
Actr2	26.9379	-0.325342	0.150766	-2.15793	0.0309336	0.624373	Vip GABA	PND2_Males_PND2_Females
Rfc1	13.4321	0.317273	0.217134	1.46118	0.143965	0.882016	Vip GABA	PND2_Males_PND2_Females
Hfm1	27.9743	-0.121461	0.159734	-0.760395	0.447019	0.9285	Vip GABA	PND2_Males_PND2_Females
C14h4orf50	1.83066	0.684919	0.552257	1.24022	0.214895		Vip GABA	PND2_Males_PND2_Females
Gnpda2	5.61334	0.192136	0.319067	0.60218	0.547054		Vip GABA	PND2_Males_PND2_Females
Jakmip1	8.95207	-0.147888	0.257061	-0.575301	0.565088		Vip GABA	PND2_Males_PND2_Females
Rab1a	12.5859	-0.277656	0.22515	-1.23321	0.217498	0.905173	Vip GABA	PND2_Males_PND2_Females
Acox3	5.67743	0.632037	0.341385	1.85139	0.0641132		Vip GABA	PND2_Males_PND2_Females
Purb	7.43558	-0.0236127	0.295296	-0.0799628	0.936267		Vip GABA	PND2_Males_PND2_Females
Sorcs2	42.7847	-0.24016	0.127009	-1.89089	0.0586387	0.753722	Vip GABA	PND2_Males_PND2_Females
Guf1	5.39565	-0.152799	0.32994	-0.463112	0.643284		Vip GABA	PND2_Males_PND2_Females
Zfp326	54.7418	-0.0286218	0.115745	-0.247283	0.804689	0.986322	Vip GABA	PND2_Males_PND2_Females
Trmt44	4.39653	0.275853	0.371011	0.743517	0.457169		Vip GABA	PND2_Males_PND2_Females
LOC100361636	2.45504	0.166367	0.499157	0.333296	0.738911		Vip GABA	PND2_Males_PND2_Females
LOC680039	30.7325	0.125562	0.144792	0.867194	0.385836	0.923552	Vip GABA	PND2_Males_PND2_Females
LOC108352814	1.54204	0.752597	0.622348	1.20929	0.226553		Vip GABA	PND2_Males_PND2_Females
Sec14l2	0.795128	0.599236	0.822244	0.728781	0.466136		Vip GABA	PND2_Males_PND2_Females
LOC498368	1.30995	-0.754455	0.734164	-1.02764	0.30412		Vip GABA	PND2_Males_PND2_Females
Mxd4	4.59913	-0.204642	0.361412	-0.566228	0.571239		Vip GABA	PND2_Males_PND2_Females
Rnf215	5.95249	-0.112086	0.314486	-0.356411	0.721533		Vip GABA	PND2_Males_PND2_Females
Cep68	15.9586	0.0514305	0.200661	0.256306	0.797715	0.984696	Vip GABA	PND2_Males_PND2_Females
Nelfa	8.60926	0.0929161	0.264259	0.35161	0.725131		Vip GABA	PND2_Males_PND2_Females
Ccdc157	1.87484	-0.0688769	0.556599	-0.123746	0.901516		Vip GABA	PND2_Males_PND2_Females
Peli1	21.1831	0.264667	0.174508	1.51665	0.129356	0.87941	Vip GABA	PND2_Males_PND2_Females
Sf3a1	11.6628	0.23132	0.227112	1.01853	0.308428	0.906771	Vip GABA	PND2_Males_PND2_Females
Nsd2	67.3998	-0.0576389	0.104011	-0.554162	0.579468	0.96808	Vip GABA	PND2_Males_PND2_Females
Mdh1	10.0445	-0.0324057	0.250372	-0.12943	0.897017		Vip GABA	PND2_Males_PND2_Females
Pkd2	20.9401	-0.405266	0.184154	-2.20069	0.0277583	0.610168	Vip GABA	PND2_Males_PND2_Females
Zmat5	5.62795	0.188567	0.315833	0.597047	0.550476		Vip GABA	PND2_Males_PND2_Females
Cds1	1.18371	-0.768885	0.735817	-1.04494	0.29605		Vip GABA	PND2_Males_PND2_Females
LOC120096563	0.465163	0.0341721	1.06147	0.0321931	0.974318		Vip GABA	PND2_Males_PND2_Females
Emid1	1.48634	-0.173768	0.643615	-0.269988	0.787169		Vip GABA	PND2_Males_PND2_Females
Wdpcp	24.2105	-0.0194289	0.161181	-0.120541	0.904055	0.99639	Vip GABA	PND2_Males_PND2_Females
Poln	8.40708	-0.107266	0.268213	-0.399928	0.689209		Vip GABA	PND2_Males_PND2_Females
Bend4	16.6334	0.189378	0.194853	0.971905	0.331098	0.906771	Vip GABA	PND2_Males_PND2_Females
Scarb2	19.0449	0.211789	0.182402	1.16111	0.245597	0.905173	Vip GABA	PND2_Males_PND2_Females
Tbc1d10a	1.785	-0.0974292	0.559392	-0.17417	0.861732		Vip GABA	PND2_Males_PND2_Females
LOC686087	0.513439	-3.01012	1.5431	-1.95069	0.0510936		Vip GABA	PND2_Males_PND2_Females
Ptpn13	3.18017	-1.23845	0.467157	-2.65104	0.00802445		Vip GABA	PND2_Males_PND2_Females
Slc1a4	4.66125	0.387307	0.357087	1.08463	0.278087		Vip GABA	PND2_Males_PND2_Females
Nup54	7.966	-0.605011	0.278752	-2.17042	0.0299747		Vip GABA	PND2_Males_PND2_Females
Rnf185	5.71129	0.348559	0.322929	1.07936	0.280425		Vip GABA	PND2_Males_PND2_Females
Utp3	3.90002	-0.0809302	0.395977	-0.204381	0.838056		Vip GABA	PND2_Males_PND2_Females
Prr14l	20.3998	0.0456705	0.174535	0.261671	0.793575	0.984696	Vip GABA	PND2_Males_PND2_Females
Tbc1d1	15.5345	0.452417	0.203392	2.22436	0.0261239	0.589277	Vip GABA	PND2_Males_PND2_Females
Ehbp1	91.8102	-0.00748018	0.0983256	-0.0760756	0.939359	0.9966	Vip GABA	PND2_Males_PND2_Females
Morc2	15.9073	-0.0115539	0.208428	-0.0554335	0.955793	0.997211	Vip GABA	PND2_Males_PND2_Females
Grk4	24.957	-0.0553143	0.156903	-0.352537	0.724435	0.980637	Vip GABA	PND2_Males_PND2_Females
Cnot6l	31.4089	0.0894467	0.145254	0.615794	0.538031	0.959766	Vip GABA	PND2_Males_PND2_Females
Ccdc117	3.89254	0.206099	0.394018	0.523069	0.600926		Vip GABA	PND2_Males_PND2_Females
Gas2l1	1.06163	-1.81486	0.856503	-2.11892	0.0340975		Vip GABA	PND2_Males_PND2_Females
Aftph	20.3711	0.158127	0.174618	0.90556	0.365169	0.915192	Vip GABA	PND2_Males_PND2_Females
Abcg3l4	0.352725	-0.427369	1.32023	-0.323709	0.746159		Vip GABA	PND2_Males_PND2_Females
Osbp2	12.2047	0.159718	0.219929	0.726226	0.4677	0.939884	Vip GABA	PND2_Males_PND2_Females
Nop14	9.79945	0.186453	0.256663	0.726453	0.467561		Vip GABA	PND2_Males_PND2_Females
Sparcl1	1.13129	-0.828816	1.36451	-0.607407	0.543581		Vip GABA	PND2_Males_PND2_Females
Rel	0.619259	-2.12133	1.18556	-1.78932	0.073564		Vip GABA	PND2_Males_PND2_Females
Wdfy3	76.7139	-0.0854331	0.107862	-0.792062	0.428324	0.927011	Vip GABA	PND2_Males_PND2_Females
N4bp2	26.8626	0.0117482	0.152107	0.0772366	0.938435	0.9966	Vip GABA	PND2_Males_PND2_Females
Pno1	2.06394	0.778736	0.543052	1.434	0.151573		Vip GABA	PND2_Males_PND2_Females
C1d	7.82959	-0.284116	0.278408	-1.0205	0.307489		Vip GABA	PND2_Males_PND2_Females
Ewsr1	75.7642	0.147189	0.102278	1.4391	0.150123	0.882883	Vip GABA	PND2_Males_PND2_Females
Brdt	1.65649	-0.147725	0.594754	-0.248381	0.80384		Vip GABA	PND2_Males_PND2_Females
Sanbr	40.2209	-0.0381237	0.131672	-0.289536	0.772172	0.980928	Vip GABA	PND2_Males_PND2_Females
Rhbdd3	2.20854	-0.066549	0.527874	-0.12607	0.899677		Vip GABA	PND2_Males_PND2_Females
Klhl5	51.9697	0.0923952	0.117222	0.788208	0.430575	0.927011	Vip GABA	PND2_Males_PND2_Females
Commd1	15.6085	0.247407	0.203799	1.21397	0.224758	0.905173	Vip GABA	PND2_Males_PND2_Females
LOC100366030	8.17043	-0.0406199	0.270156	-0.150357	0.880483		Vip GABA	PND2_Males_PND2_Females
Smtn	0.38167	1.18496	1.25348	0.945333	0.344489		Vip GABA	PND2_Males_PND2_Females
Atp5me	0.778817	-0.235046	0.817352	-0.28757	0.773676		Vip GABA	PND2_Males_PND2_Females
Klhl8	11.0445	-0.219013	0.260008	-0.842333	0.399602		Vip GABA	PND2_Males_PND2_Females
Ccng2	2.49907	0.000291274	0.476376	0.000611437	0.999512		Vip GABA	PND2_Males_PND2_Females
Uchl1	15.8162	0.0547855	0.214407	0.255521	0.798321	0.984696	Vip GABA	PND2_Males_PND2_Females
Prdm8	0.665668	-0.0563579	0.902984	-0.0624129	0.950234		Vip GABA	PND2_Males_PND2_Females
Zrsr2-ps1	0.856974	-0.247994	0.808528	-0.306723	0.759054		Vip GABA	PND2_Males_PND2_Females
Ugdh	18.1758	-0.103415	0.187947	-0.550238	0.582156	0.96808	Vip GABA	PND2_Males_PND2_Females
Vps54	36.4502	0.0809175	0.137117	0.590134	0.555101	0.963133	Vip GABA	PND2_Males_PND2_Females
Lias	2.48997	-0.706263	0.537261	-1.31456	0.188657		Vip GABA	PND2_Males_PND2_Females
Thap6	6.86479	0.0722186	0.29374	0.245859	0.805792		Vip GABA	PND2_Males_PND2_Females
Ugp2	8.86011	-0.391293	0.274615	-1.42488	0.154191		Vip GABA	PND2_Males_PND2_Females
Klb	0.568397	-0.217984	0.988375	-0.220548	0.825445		Vip GABA	PND2_Males_PND2_Females
Rchy1	10.6343	0.200195	0.262929	0.761404	0.446416		Vip GABA	PND2_Males_PND2_Females
Rell1	2.54202	-0.719901	0.522292	-1.37835	0.168096		Vip GABA	PND2_Males_PND2_Females
Xbp1	4.2058	0.0324396	0.37415	0.0867019	0.930908		Vip GABA	PND2_Males_PND2_Females
Nwd2	3.4102	0.894395	0.791496	1.13001	0.258474		Vip GABA	PND2_Males_PND2_Females
Xpo1	28.7925	-0.0983861	0.147408	-0.667439	0.504492	0.951889	Vip GABA	PND2_Males_PND2_Females
Thoc5	14.9903	0.0902994	0.205705	0.438975	0.660679	0.972081	Vip GABA	PND2_Males_PND2_Females
G3bp2	18.3952	0.0389376	0.185479	0.20993	0.833723	0.988938	Vip GABA	PND2_Males_PND2_Females
Arap2	1.19964	-1.13024	0.779854	-1.4493	0.147254		Vip GABA	PND2_Males_PND2_Females
Pes1	1.7551	-0.286289	0.565702	-0.506077	0.612803		Vip GABA	PND2_Males_PND2_Females
Cdkl2	5.86093	-0.717645	0.326882	-2.19543	0.0281331		Vip GABA	PND2_Males_PND2_Females
Coq2	5.20011	-0.244822	0.33214	-0.737105	0.461058		Vip GABA	PND2_Males_PND2_Females
Apbb2	32.5998	-0.169022	0.144292	-1.17139	0.241443	0.905173	Vip GABA	PND2_Males_PND2_Females
Maea	9.60995	-0.35486	0.252356	-1.40619	0.159667		Vip GABA	PND2_Males_PND2_Females
Csf2ra	1.06417	1.88703	0.862481	2.18791	0.0286764		Vip GABA	PND2_Males_PND2_Females
Zfyve28	8.05107	-0.15998	0.269715	-0.593146	0.553083		Vip GABA	PND2_Males_PND2_Females
Usp34	100.118	0.0211813	0.0960066	0.220623	0.825386	0.988938	Vip GABA	PND2_Males_PND2_Females
Parm1	23.0897	0.304955	0.180444	1.69003	0.0910226	0.841157	Vip GABA	PND2_Males_PND2_Females
Stim2	15.0043	-0.139679	0.205392	-0.68006	0.496466	0.948764	Vip GABA	PND2_Males_PND2_Females
Urgcp	4.07779	-0.207794	0.379099	-0.548126	0.583605		Vip GABA	PND2_Males_PND2_Females
Crlf2	1.09659	1.27646	0.765254	1.66802	0.0953111		Vip GABA	PND2_Males_PND2_Females
Znrf3	17.5736	-0.494198	0.193563	-2.55316	0.0106749	0.401836	Vip GABA	PND2_Males_PND2_Females
Gpat3	0.411927	1.58852	1.20923	1.31367	0.188957		Vip GABA	PND2_Males_PND2_Females
Tbc1d19	22.2919	0.0800462	0.167922	0.476688	0.633584	0.969523	Vip GABA	PND2_Males_PND2_Females
Hpse	3.41844	-0.676943	0.47277	-1.43187	0.152182		Vip GABA	PND2_Males_PND2_Females
Nsun7	1.57812	-1.14691	0.668206	-1.7164	0.0860879		Vip GABA	PND2_Males_PND2_Females
Pigg	5.65698	-0.447166	0.324856	-1.3765	0.168665		Vip GABA	PND2_Males_PND2_Females
Pgm2	3.87456	0.454551	0.398873	1.13959	0.254457		Vip GABA	PND2_Males_PND2_Females
Naaa	0.531608	0.313085	0.999277	0.313312	0.754044		Vip GABA	PND2_Males_PND2_Females
Pcgf3	13.8892	0.00410202	0.213143	0.0192454	0.984645	0.99933	Vip GABA	PND2_Males_PND2_Females
Pex13	5.34098	0.517734	0.330642	1.56585	0.117385		Vip GABA	PND2_Males_PND2_Females
Tcn2	1.47804	-0.607811	0.638891	-0.951353	0.341425		Vip GABA	PND2_Males_PND2_Females
Pus10	13.2454	-0.70483	0.220958	-3.18988	0.0014233	0.175018	Vip GABA	PND2_Males_PND2_Females
Zfp644	46.3483	0.0612834	0.122817	0.498982	0.617792	0.96808	Vip GABA	PND2_Males_PND2_Females
Tmem17	0.716828	-0.174775	0.857195	-0.203891	0.838438		Vip GABA	PND2_Males_PND2_Females
Ahsa2	12.6704	-0.204886	0.219063	-0.935283	0.349642	0.915192	Vip GABA	PND2_Males_PND2_Females
Fras1	3.16639	1.45647	0.490579	2.96889	0.00298877		Vip GABA	PND2_Males_PND2_Females
Polm	0.522999	0.383668	0.996359	0.38507	0.700185		Vip GABA	PND2_Males_PND2_Females
Rbpj	17.9861	-0.00558888	0.187581	-0.0297945	0.976231	0.99933	Vip GABA	PND2_Males_PND2_Females
Bcl11a	40.2481	0.385018	0.163143	2.36001	0.0182745	0.519023	Vip GABA	PND2_Males_PND2_Females
Mapk10	106.109	-0.0447974	0.101558	-0.441103	0.659138	0.971458	Vip GABA	PND2_Males_PND2_Females
Sel1l3	17.0194	-0.0815003	0.194731	-0.418528	0.675561	0.974378	Vip GABA	PND2_Males_PND2_Females
Ogdh	16.5641	0.22868	0.195105	1.17209	0.24116	0.905173	Vip GABA	PND2_Males_PND2_Females
Cops4	18.5773	0.0731977	0.18574	0.394088	0.693516	0.974588	Vip GABA	PND2_Males_PND2_Females
Papolg	14.4117	0.0818381	0.213977	0.382462	0.702119	0.97778	Vip GABA	PND2_Males_PND2_Females
Pcdh7	132.308	0.308088	0.097369	3.16412	0.00155551	0.185106	Vip GABA	PND2_Males_PND2_Females
Fancl	1.60944	0.960842	0.609278	1.57702	0.114791		Vip GABA	PND2_Males_PND2_Females
Septin11	44.9492	0.0861986	0.128754	0.669485	0.503186	0.951889	Vip GABA	PND2_Males_PND2_Females
Pold2	0.554946	0.427785	1.00942	0.423793	0.671717		Vip GABA	PND2_Males_PND2_Females
Lgi2	4.62349	-0.238481	0.361568	-0.659574	0.509527		Vip GABA	PND2_Males_PND2_Females
Mrps24	3.77744	0.384136	0.407372	0.942959	0.345702		Vip GABA	PND2_Males_PND2_Females
Ccdc88a	253.283	-0.045357	0.0811362	-0.559023	0.576146	0.96808	Vip GABA	PND2_Males_PND2_Females
Arhgap24	1.77761	1.01327	0.59014	1.717	0.08598		Vip GABA	PND2_Males_PND2_Females
Prorsd1	1.69247	-0.285917	0.585821	-0.488062	0.625506		Vip GABA	PND2_Males_PND2_Females
Ccdc149	11.4605	0.338003	0.240369	1.40618	0.159669		Vip GABA	PND2_Males_PND2_Females
Nudt9	5.20334	0.535312	0.336257	1.59197	0.11139		Vip GABA	PND2_Males_PND2_Females
Hsd17b11	0.960641	-1.5255	0.897007	-1.70065	0.0890081		Vip GABA	PND2_Males_PND2_Females
Lin54	4.85355	0.0734444	0.345721	0.212438	0.831765		Vip GABA	PND2_Males_PND2_Females
Clhc1	0.510382	1.86496	1.1714	1.59208	0.111367		Vip GABA	PND2_Males_PND2_Females
Anapc4	45.6612	0.169171	0.123341	1.37158	0.170196	0.905173	Vip GABA	PND2_Males_PND2_Females
Ccdc85a	26.4952	-0.208803	0.161323	-1.29432	0.195556	0.905173	Vip GABA	PND2_Males_PND2_Females
Rpap2	6.50679	-0.276057	0.310205	-0.889917	0.37351		Vip GABA	PND2_Males_PND2_Females
Ccni	17.061	-0.101342	0.200381	-0.505744	0.613036	0.96808	Vip GABA	PND2_Males_PND2_Females
Sepsecs	16.0578	0.0408835	0.199285	0.205151	0.837454	0.988938	Vip GABA	PND2_Males_PND2_Females
Acyp2	12.4384	0.110037	0.222155	0.495316	0.620377	0.96808	Vip GABA	PND2_Males_PND2_Females
Tmed4	3.92147	0.586238	0.400678	1.46311	0.143436		Vip GABA	PND2_Males_PND2_Females
Ccdc158	0.457713	0.14294	1.03352	0.138304	0.89		Vip GABA	PND2_Males_PND2_Females
Dhx15	25.9876	0.086537	0.155894	0.555102	0.578825	0.96808	Vip GABA	PND2_Males_PND2_Females
Glmn	24.4575	0.139299	0.159913	0.871093	0.383703	0.923552	Vip GABA	PND2_Males_PND2_Females
Pnpt1	15.7453	0.296228	0.202396	1.46361	0.143301	0.882016	Vip GABA	PND2_Males_PND2_Females
Lap3	4.22145	-0.0891004	0.387598	-0.229878	0.818186		Vip GABA	PND2_Males_PND2_Females
Ap1b1	6.52608	-0.0723753	0.309302	-0.233995	0.814989		Vip GABA	PND2_Males_PND2_Females
Ppp4r3b	38.6164	0.0516239	0.133851	0.385681	0.699733	0.976661	Vip GABA	PND2_Males_PND2_Females
Btbd8	3.79156	0.172797	0.397361	0.434861	0.663663		Vip GABA	PND2_Males_PND2_Females
Cfap36	13.3262	0.19693	0.216135	0.911145	0.362219	0.915192	Vip GABA	PND2_Males_PND2_Females
Lcorl	65.2807	0.0798208	0.110088	0.725062	0.468414	0.939884	Vip GABA	PND2_Males_PND2_Females
Shroom3	1.80173	-0.154054	0.599951	-0.256778	0.79735		Vip GABA	PND2_Males_PND2_Females
Ccm2	4.83646	-0.0596536	0.344535	-0.173142	0.862539		Vip GABA	PND2_Males_PND2_Females
Sptbn1	89.7031	-0.110843	0.0991009	-1.11848	0.263361	0.905173	Vip GABA	PND2_Males_PND2_Females
Ncapg	1.09929	-0.979924	0.793368	-1.23515	0.216777		Vip GABA	PND2_Males_PND2_Females
Nacad	3.39867	0.534616	0.42052	1.27132	0.203614		Vip GABA	PND2_Males_PND2_Females
Fam184b	17.8868	0.057541	0.199855	0.287914	0.773412	0.980928	Vip GABA	PND2_Males_PND2_Females
Asb3	30.795	0.103666	0.149359	0.694074	0.487636	0.947579	Vip GABA	PND2_Males_PND2_Females
Ykt6	2.49209	-0.0960573	0.526128	-0.182574	0.855132		Vip GABA	PND2_Males_PND2_Females
Erlec1	18.6388	-0.367152	0.19006	-1.93177	0.0533882	0.737637	Vip GABA	PND2_Males_PND2_Females
Chac2	5.56573	0.168081	0.32069	0.524121	0.600194		Vip GABA	PND2_Males_PND2_Females
Kcnip4	413.601	0.0136684	0.108687	0.12576	0.899922	0.995221	Vip GABA	PND2_Males_PND2_Females
Dbnl	15.3222	-0.372869	0.212496	-1.75471	0.0793088	0.820403	Vip GABA	PND2_Males_PND2_Females
Rtn4	77.6291	0.073106	0.107771	0.678347	0.497552	0.949053	Vip GABA	PND2_Males_PND2_Females
Tmem150c	5.55653	-0.567612	0.32238	-1.76069	0.0782904		Vip GABA	PND2_Males_PND2_Females
Pi4k2b	2.75437	-0.405855	0.466625	-0.869766	0.384428		Vip GABA	PND2_Males_PND2_Females
Tbrg4	9.84854	0.243441	0.254274	0.957394	0.338369		Vip GABA	PND2_Males_PND2_Females
Eml6	42.2868	-0.145233	0.127617	-1.13804	0.255105	0.905173	Vip GABA	PND2_Males_PND2_Females
Zmiz2	7.58225	-0.423048	0.296837	-1.42519	0.154104		Vip GABA	PND2_Males_PND2_Females
Cox18	11.0849	-0.0598958	0.238	-0.251663	0.801302		Vip GABA	PND2_Males_PND2_Females
Ppia	2.6545	0.491167	0.467893	1.04974	0.293837		Vip GABA	PND2_Males_PND2_Females
H2az2	7.43983	-0.0257673	0.291763	-0.0883159	0.929626		Vip GABA	PND2_Males_PND2_Females
Psme4	67.6554	0.0495776	0.103878	0.477266	0.633173	0.969523	Vip GABA	PND2_Males_PND2_Females
Gak	19.7765	0.149493	0.177766	0.840953	0.400374	0.923552	Vip GABA	PND2_Males_PND2_Females
Nf2	20.7499	-0.0135	0.171711	-0.07862	0.937335	0.9966	Vip GABA	PND2_Males_PND2_Females
Nudcd3	20.7329	0.00632987	0.173452	0.0364934	0.970889	0.99933	Vip GABA	PND2_Males_PND2_Females
Vwc2	17.872	0.426378	0.203198	2.09833	0.0358756	0.657962	Vip GABA	PND2_Males_PND2_Females
Abca13	1.12993	-1.10147	0.930192	-1.18414	0.23636		Vip GABA	PND2_Males_PND2_Females
Ankrd17	68.5603	-0.0507951	0.105726	-0.480443	0.630912	0.969523	Vip GABA	PND2_Males_PND2_Females
Ppef2	1.05032	-0.447776	0.760174	-0.589045	0.555831		Vip GABA	PND2_Males_PND2_Females
Ddx56	3.19401	0.190848	0.426334	0.447648	0.654407		Vip GABA	PND2_Males_PND2_Females
Btc	0.876623	0.558095	0.820024	0.680584	0.496135		Vip GABA	PND2_Males_PND2_Females
Albfm1	1.79335	0.253712	0.567376	0.447167	0.654754		Vip GABA	PND2_Males_PND2_Females
Dck	4.64034	0.179873	0.35475	0.507041	0.612126		Vip GABA	PND2_Males_PND2_Females
Camk2b	28.2585	-0.0428022	0.148737	-0.287772	0.773521	0.980928	Vip GABA	PND2_Males_PND2_Females
Adamts3	43.4721	-0.144971	0.128716	-1.12628	0.260046	0.905173	Vip GABA	PND2_Males_PND2_Females
Vstm2a	97.6776	-0.115813	0.101657	-1.13925	0.254598	0.905173	Vip GABA	PND2_Males_PND2_Females
Gmfb	2.78193	0.238601	0.474006	0.503372	0.614703		Vip GABA	PND2_Males_PND2_Females
Fbxo34	8.00069	0.143312	0.280628	0.510685	0.609572		Vip GABA	PND2_Males_PND2_Females
Tmem260	14.8371	-0.0525801	0.222004	-0.236843	0.812779	0.986982	Vip GABA	PND2_Males_PND2_Females
Bin3	5.85186	-0.144575	0.312708	-0.462334	0.643842		Vip GABA	PND2_Males_PND2_Females
Ccar2	6.90036	-0.23024	0.301378	-0.763956	0.444894		Vip GABA	PND2_Males_PND2_Females
Sorbs3	0.666946	-1.35489	1.02501	-1.32183	0.186225		Vip GABA	PND2_Males_PND2_Females
Exoc5	28.6815	0.129908	0.147458	0.880984	0.378327	0.923552	Vip GABA	PND2_Males_PND2_Females
Ap5m1	10.3182	-0.0921798	0.246473	-0.373996	0.708407		Vip GABA	PND2_Males_PND2_Females
Ppp3cc	39.0024	-0.0239073	0.133261	-0.179402	0.857622	0.989919	Vip GABA	PND2_Males_PND2_Females
Cgrrf1	2.8677	0.412737	0.45708	0.902985	0.366534		Vip GABA	PND2_Males_PND2_Females
Wdhd1	6.26149	0.187514	0.309669	0.60553	0.544827		Vip GABA	PND2_Males_PND2_Females
Zc3h13	48.3982	-0.00840346	0.120205	-0.0699095	0.944266	0.9966	Vip GABA	PND2_Males_PND2_Females
Armh4	7.8617	0.182489	0.306489	0.595417	0.551565		Vip GABA	PND2_Males_PND2_Females
Med4	3.31106	-0.498974	0.426022	-1.17124	0.241502		Vip GABA	PND2_Males_PND2_Females
Atg14	7.96572	-0.272928	0.278526	-0.979903	0.327134		Vip GABA	PND2_Males_PND2_Females
Htr2a	0.5342	-0.444407	1.04268	-0.426217	0.66995		Vip GABA	PND2_Males_PND2_Females
Slc35f4	103.406	-0.119171	0.105037	-1.13456	0.256561	0.905173	Vip GABA	PND2_Males_PND2_Females
Cog3	16.3089	0.101163	0.195998	0.516143	0.605755	0.96808	Vip GABA	PND2_Males_PND2_Females
Ktn1	100.495	0.0590978	0.105447	0.56045	0.575172	0.96808	Vip GABA	PND2_Males_PND2_Females
Slc25a30	2.91522	-0.0487636	0.43777	-0.111391	0.911306		Vip GABA	PND2_Males_PND2_Females
Naa30	9.25206	0.490836	0.266353	1.8428	0.0653579		Vip GABA	PND2_Males_PND2_Females
Itm2b	5.40461	-1.28572	0.363524	-3.53681	0.000404985		Vip GABA	PND2_Males_PND2_Females
Rcbtb2	14.4911	-0.0532464	0.207369	-0.256771	0.797356	0.984696	Vip GABA	PND2_Males_PND2_Females
Rb1	33.1267	-0.0938569	0.144073	-0.651456	0.514752	0.957542	Vip GABA	PND2_Males_PND2_Females
Lpar6	0.762814	-0.114312	0.840438	-0.136014	0.89181		Vip GABA	PND2_Males_PND2_Females
Fndc3a	52.7126	-0.088673	0.116221	-0.762967	0.445483	0.92742	Vip GABA	PND2_Males_PND2_Females
Ttc5	6.3394	0.523263	0.310172	1.68701	0.0916016		Vip GABA	PND2_Males_PND2_Females
Parp2	3.55213	0.633731	0.413619	1.53216	0.125483		Vip GABA	PND2_Males_PND2_Females
Kctd4	0.92302	2.61074	1.14482	2.28048	0.022579		Vip GABA	PND2_Males_PND2_Females
Kbtbd7	0.743059	-0.105645	0.841559	-0.125535	0.9001		Vip GABA	PND2_Males_PND2_Females
Lrrc63	0.86105	-1.04533	0.844953	-1.23714	0.216033		Vip GABA	PND2_Males_PND2_Females
Osgep	2.92201	-0.552378	0.467294	-1.18208	0.237175		Vip GABA	PND2_Males_PND2_Females
Apex1	3.07038	-0.223231	0.444797	-0.50187	0.615759		Vip GABA	PND2_Males_PND2_Females
Tsc22d1	56.3631	0.0688454	0.113978	0.604023	0.545828	0.961646	Vip GABA	PND2_Males_PND2_Females
Pip4p1	3.80977	0.100702	0.390894	0.257618	0.796701		Vip GABA	PND2_Males_PND2_Females
Pnp	1.47357	-1.95141	1.65917	-1.17614	0.239539		Vip GABA	PND2_Males_PND2_Females
Dnajc15	9.01111	0.132864	0.256361	0.518269	0.60427		Vip GABA	PND2_Males_PND2_Females
Siah3	23.4179	0.0159662	0.172768	0.0924138	0.926369	0.9966	Vip GABA	PND2_Males_PND2_Females
Tep1	2.1151	-0.0486372	0.524325	-0.0927615	0.926093		Vip GABA	PND2_Males_PND2_Females
Esd	4.59737	-0.453087	0.364053	-1.24456	0.213292		Vip GABA	PND2_Males_PND2_Females
Sall2	0.646755	-0.222993	1.20331	-0.185315	0.852982		Vip GABA	PND2_Males_PND2_Females
Lrch1	32.2867	0.0918348	0.147945	0.620735	0.534774	0.959766	Vip GABA	PND2_Males_PND2_Females
Gtf2f2	9.36687	-0.313229	0.255905	-1.224	0.220951		Vip GABA	PND2_Males_PND2_Females
Akap11	22.8189	-0.178767	0.167038	-1.07022	0.284522	0.905173	Vip GABA	PND2_Males_PND2_Females
Enox1	185.63	-0.0498544	0.0845457	-0.589674	0.555409	0.963133	Vip GABA	PND2_Males_PND2_Females
Dgkh	14.4469	0.138253	0.207108	0.667543	0.504426	0.951889	Vip GABA	PND2_Males_PND2_Females
Ecd	7.71067	-0.00250405	0.280231	-0.00893564	0.99287		Vip GABA	PND2_Males_PND2_Females
Pcdh17	18.0464	-0.105145	0.189289	-0.555475	0.57857	0.96808	Vip GABA	PND2_Males_PND2_Females
Rarb	3.09495	2.25505	0.71175	3.16832	0.00153324		Vip GABA	PND2_Males_PND2_Females
Serp2	13.1633	0.0891429	0.22802	0.390943	0.695839	0.974802	Vip GABA	PND2_Males_PND2_Females
Psmd6	9.08708	0.427495	0.261524	1.63463	0.102126		Vip GABA	PND2_Males_PND2_Females
Atxn7	13.8302	-0.202642	0.212469	-0.953748	0.340211	0.91052	Vip GABA	PND2_Males_PND2_Females
Gpalpp1	5.15601	-0.500136	0.343097	-1.45771	0.144921		Vip GABA	PND2_Males_PND2_Females
Nufip1	16.3671	-0.466911	0.198736	-2.3494	0.0188037	0.519279	Vip GABA	PND2_Males_PND2_Females
Top2b	74.7421	0.010405	0.10622	0.0979574	0.921966	0.9966	Vip GABA	PND2_Males_PND2_Females
Pcdh20	1.10948	0.802352	0.708409	1.13261	0.257377		Vip GABA	PND2_Males_PND2_Females
Naa16	12.9688	0.02764	0.220855	0.12515	0.900405	0.995221	Vip GABA	PND2_Males_PND2_Females
Thoc7	3.50254	-0.00847303	0.402714	-0.0210398	0.983214		Vip GABA	PND2_Males_PND2_Females
Mettl17	6.24372	0.552103	0.315193	1.75164	0.0798366		Vip GABA	PND2_Males_PND2_Females
Vwa8	12.8217	0.383482	0.236554	1.62112	0.104993	0.862927	Vip GABA	PND2_Males_PND2_Females
Trim13	4.56953	-0.109312	0.374284	-0.292057	0.770243		Vip GABA	PND2_Males_PND2_Females
Kcnrg	1.37266	0.335178	0.658328	0.509135	0.610658		Vip GABA	PND2_Males_PND2_Females
Pxk	32.7324	0.138943	0.149017	0.932395	0.351132	0.915192	Vip GABA	PND2_Males_PND2_Females
Pinx1	7.46725	0.3503	0.289414	1.21038	0.226135		Vip GABA	PND2_Males_PND2_Females
Wbp4	31.1373	-0.129276	0.146593	-0.881871	0.377846	0.923552	Vip GABA	PND2_Males_PND2_Females
Arhgef40	9.79166	0.034631	0.252412	0.1372	0.890872		Vip GABA	PND2_Males_PND2_Females
Elf1	4.18554	-0.410789	0.378339	-1.08577	0.277581		Vip GABA	PND2_Males_PND2_Females
Pnoc	9.49332	0.218262	0.250755	0.870421	0.38407		Vip GABA	PND2_Males_PND2_Females
RGD1565222	4.33058	0.361735	0.378966	0.95453	0.339815		Vip GABA	PND2_Males_PND2_Females
RGD1306063	9.12681	-0.256239	0.269247	-0.951688	0.341255		Vip GABA	PND2_Males_PND2_Females
Prmt5	4.9599	0.0904913	0.344734	0.262496	0.792939		Vip GABA	PND2_Males_PND2_Females
Slc22a17	24.9272	-0.136746	0.159376	-0.858006	0.390889	0.923552	Vip GABA	PND2_Males_PND2_Females
Sugt1	13.1856	-0.0984366	0.215697	-0.456364	0.648128	0.969982	Vip GABA	PND2_Males_PND2_Females
Scara3	0.417536	2.43591	1.59291	1.52923	0.126209		Vip GABA	PND2_Males_PND2_Females
Zfp219	3.95241	-0.29955	0.397028	-0.754481	0.45056		Vip GABA	PND2_Males_PND2_Females
Slc7a8	11.2508	0.0122963	0.238277	0.0516049	0.958844		Vip GABA	PND2_Males_PND2_Females
Clu	1.40607	-1.46137	0.716471	-2.03968	0.0413819		Vip GABA	PND2_Males_PND2_Females
AABR07017236.2	2.66511	-0.807111	0.541171	-1.49142	0.135852		Vip GABA	PND2_Males_PND2_Females
Psmb5	0.539489	1.34825	1.01924	1.3228	0.185903		Vip GABA	PND2_Males_PND2_Females
Nedd8	2.67868	-0.74706	0.498729	-1.49793	0.134152		Vip GABA	PND2_Males_PND2_Females
Mycbp2	196.015	0.033819	0.0836189	0.404441	0.685888	0.974588	Vip GABA	PND2_Males_PND2_Females
Cdh24	1.82271	0.12458	0.565366	0.220353	0.825596		Vip GABA	PND2_Males_PND2_Females
Synpr	73.025	0.277529	0.120834	2.29677	0.0216318	0.539187	Vip GABA	PND2_Males_PND2_Females
Rab2b	9.4533	-0.400809	0.259183	-1.54644	0.121999		Vip GABA	PND2_Males_PND2_Females
Gm17606	2.17198	0.0704243	0.515636	0.136577	0.891365		Vip GABA	PND2_Males_PND2_Females
Gmpr2	6.18297	0.188457	0.320809	0.587442	0.556907		Vip GABA	PND2_Males_PND2_Females
Trim35	23.3224	-0.0330667	0.164844	-0.200593	0.841017	0.988938	Vip GABA	PND2_Males_PND2_Females
Efs	1.82307	-0.592295	0.581638	-1.01832	0.308525		Vip GABA	PND2_Males_PND2_Females
Tinf2	1.83078	0.512149	0.562221	0.910939	0.362328		Vip GABA	PND2_Males_PND2_Females
Tox4	8.43844	0.131762	0.265098	0.497033	0.619166		Vip GABA	PND2_Males_PND2_Females
Xkr6	74.4418	0.0969131	0.106255	0.912077	0.361728	0.915192	Vip GABA	PND2_Males_PND2_Females
Mettl3	20.7579	0.240621	0.189007	1.27308	0.20299	0.905173	Vip GABA	PND2_Males_PND2_Females
Ptk2b	0.334852	2.4828	1.58648	1.56497	0.11759		Vip GABA	PND2_Males_PND2_Females
Tdrd3	28.3644	0.120161	0.157059	0.765067	0.444232	0.927011	Vip GABA	PND2_Males_PND2_Females
Acin1	59.2969	0.203697	0.10971	1.85668	0.0633562	0.773096	Vip GABA	PND2_Males_PND2_Females
Serpine3	0.829129	0.731772	0.869056	0.842032	0.39977		Vip GABA	PND2_Males_PND2_Females
C15h14orf119	1.72402	0.449536	0.578852	0.7766	0.437395		Vip GABA	PND2_Males_PND2_Females
Zmym5	17.6369	0.445526	0.193664	2.30051	0.0214192	0.537521	Vip GABA	PND2_Males_PND2_Females
Diaph3	1.61244	-0.138439	0.647601	-0.213772	0.830725		Vip GABA	PND2_Males_PND2_Females
Ints6	24.5798	-0.106845	0.160042	-0.667603	0.504387	0.951889	Vip GABA	PND2_Males_PND2_Females
Dcaf11	11.2227	-0.252426	0.237379	-1.06339	0.287606		Vip GABA	PND2_Males_PND2_Females
Cadps	265.377	-0.070419	0.0843177	-0.835162	0.403626	0.923552	Vip GABA	PND2_Males_PND2_Females
Cenpj	8.87303	0.238148	0.258939	0.919709	0.357725		Vip GABA	PND2_Males_PND2_Females
Wdfy2	19.7783	0.051988	0.176537	0.294488	0.768385	0.980928	Vip GABA	PND2_Males_PND2_Females
Bcl2l2	2.70312	-1.74469	0.568484	-3.06901	0.00214767		Vip GABA	PND2_Males_PND2_Females
Pabpn1	76.6373	-0.0913261	0.113582	-0.804055	0.421365	0.927011	Vip GABA	PND2_Males_PND2_Females
Supt16h	28.6184	0.132408	0.146105	0.906252	0.364802	0.915192	Vip GABA	PND2_Males_PND2_Females
Dach1	2.40654	0.516225	0.527776	0.978114	0.328018		Vip GABA	PND2_Males_PND2_Females
Elp3	19.5683	-0.0919841	0.17893	-0.51408	0.607196	0.96808	Vip GABA	PND2_Males_PND2_Females
Parp4	40.3065	-0.373518	0.140862	-2.65167	0.0080095	0.369809	Vip GABA	PND2_Males_PND2_Females
Mzt1	2.21582	0.882653	0.526756	1.67564	0.0938089		Vip GABA	PND2_Males_PND2_Females
Bora	1.78959	0.130788	0.560362	0.233399	0.815452		Vip GABA	PND2_Males_PND2_Females
Chd8	23.4092	-0.136053	0.163611	-0.831565	0.405654	0.923552	Vip GABA	PND2_Males_PND2_Females
Dis3	9.76831	-0.301642	0.260272	-1.15895	0.246477		Vip GABA	PND2_Males_PND2_Females
Ngdn	5.59503	-0.750465	0.342865	-2.18881	0.0286109		Vip GABA	PND2_Males_PND2_Females
Pibf1	50.0707	-0.0226407	0.118266	-0.191439	0.848182	0.989058	Vip GABA	PND2_Males_PND2_Females
Lrp10	2.61688	0.288238	0.48612	0.592936	0.553224		Vip GABA	PND2_Males_PND2_Females
Pspc1	50.1194	0.0157098	0.118788	0.132251	0.894786	0.995221	Vip GABA	PND2_Males_PND2_Females
Stmn4	20.0029	0.28162	0.175695	1.6029	0.108958	0.866838	Vip GABA	PND2_Males_PND2_Females
Cpne6	0.353114	0.175203	1.1826	0.148151	0.882223		Vip GABA	PND2_Males_PND2_Females
LOC100911576	45.3449	-0.10109	0.127868	-0.79058	0.429189	0.927011	Vip GABA	PND2_Males_PND2_Females
Nop9	1.22153	0.438344	0.7209	0.608051	0.543153		Vip GABA	PND2_Males_PND2_Females
Zfhx2	15.3768	-0.0285108	0.203403	-0.140169	0.888527	0.995221	Vip GABA	PND2_Males_PND2_Females
Thtpa	1.5944	-0.0013311	0.62005	-0.00214677	0.998287		Vip GABA	PND2_Males_PND2_Females
Lmo7	1.37222	0.0891216	0.630209	0.141416	0.887541		Vip GABA	PND2_Males_PND2_Females
Ap1g2	16.5471	0.351801	0.195949	1.79537	0.0725948	0.79941	Vip GABA	PND2_Males_PND2_Females
Cryl1	0.892325	0.54395	0.820967	0.662572	0.507604		Vip GABA	PND2_Males_PND2_Females
Comtd1	1.14939	0.682257	0.8413	0.810957	0.417391		Vip GABA	PND2_Males_PND2_Females
Klf5	0.948636	0.267343	0.752898	0.355085	0.722526		Vip GABA	PND2_Males_PND2_Females
Kif13b	31.679	0.00883675	0.145465	0.0607483	0.95156	0.9966	Vip GABA	PND2_Males_PND2_Females
Homez	0.852585	0.0510242	0.816301	0.0625067	0.950159		Vip GABA	PND2_Males_PND2_Females
Tbc1d4	4.48032	-0.528576	0.36734	-1.43893	0.150171		Vip GABA	PND2_Males_PND2_Females
Khnyn	1.20602	0.296292	0.701546	0.422341	0.672776		Vip GABA	PND2_Males_PND2_Females
Dad1	2.08332	-0.0123637	0.529039	-0.0233702	0.981355		Vip GABA	PND2_Males_PND2_Females
Sdr39u1	0.561353	0.819957	1.09739	0.747192	0.454948		Vip GABA	PND2_Males_PND2_Females
Commd6	10.018	0.244012	0.253755	0.961605	0.336248		Vip GABA	PND2_Males_PND2_Females
Rabggta	2.26663	-0.559819	0.52102	-1.07447	0.282613		Vip GABA	PND2_Males_PND2_Females
Pcdh8	3.33345	0.0872353	0.418367	0.208514	0.834828		Vip GABA	PND2_Males_PND2_Females
Hmbox1	40.9627	-0.135509	0.12954	-1.04608	0.295525	0.906771	Vip GABA	PND2_Males_PND2_Females
Kctd12	2.09112	-0.431157	0.535894	-0.804556	0.421076		Vip GABA	PND2_Males_PND2_Females
Mdp1	0.813426	-0.00595795	0.850346	-0.0070065	0.99441		Vip GABA	PND2_Males_PND2_Females
Micu2	74.142	0.179897	0.101304	1.77582	0.0757631	0.817613	Vip GABA	PND2_Males_PND2_Females
Oxa1l	7.10063	-0.137072	0.293565	-0.466923	0.640555		Vip GABA	PND2_Males_PND2_Females
Vdac2	6.0416	-0.224003	0.332887	-0.672911	0.501004		Vip GABA	PND2_Males_PND2_Females
Slc7a7	1.31672	0.0399675	0.684972	0.058349	0.953471		Vip GABA	PND2_Males_PND2_Females
Pck2	3.25245	-0.367368	0.439062	-0.836711	0.402755		Vip GABA	PND2_Males_PND2_Females
Ajuba	0.467285	-5.36132	2.33559	-2.29549	0.0217052		Vip GABA	PND2_Males_PND2_Females
Klf12	202.177	-0.0166011	0.0865939	-0.191712	0.847967	0.989058	Vip GABA	PND2_Males_PND2_Females
Ints9	11.1484	0.0436876	0.238166	0.183433	0.854458		Vip GABA	PND2_Males_PND2_Females
Lrrc3b	9.64804	-0.6889	0.261581	-2.6336	0.00844846		Vip GABA	PND2_Males_PND2_Females
Carmil3	9.47674	-0.366306	0.255226	-1.43522	0.151224		Vip GABA	PND2_Males_PND2_Females
Zmym2	50.036	-0.0241216	0.118977	-0.202742	0.839337	0.988938	Vip GABA	PND2_Males_PND2_Females
Xpo4	16.6367	0.322959	0.205473	1.57178	0.116001	0.873813	Vip GABA	PND2_Males_PND2_Females
Rbm26	146.972	0.031087	0.0915356	0.339617	0.734145	0.980637	Vip GABA	PND2_Males_PND2_Females
Pdhb	12.4289	0.35721	0.220084	1.62306	0.104576	0.862927	Vip GABA	PND2_Males_PND2_Females
Ppp2r2a	25.068	-0.0723597	0.15863	-0.456155	0.648278	0.969982	Vip GABA	PND2_Males_PND2_Females
Rcbtb1	9.71032	-0.00723377	0.250248	-0.0289064	0.976939		Vip GABA	PND2_Males_PND2_Females
Obi1	6.97332	-0.481822	0.298461	-1.61435	0.106451		Vip GABA	PND2_Males_PND2_Females
Ndfip2	20.1463	0.0348522	0.175749	0.198307	0.842805	0.988938	Vip GABA	PND2_Males_PND2_Females
Dhrs1	7.4443	-0.432628	0.291335	-1.48499	0.137548		Vip GABA	PND2_Males_PND2_Females
Extl3	9.15943	-0.135352	0.257168	-0.526319	0.598666		Vip GABA	PND2_Males_PND2_Females
Slitrk5	5.09734	0.0981622	0.331492	0.296123	0.767136		Vip GABA	PND2_Males_PND2_Females
Flnb	23.5479	0.0251689	0.170161	0.147912	0.882412	0.995046	Vip GABA	PND2_Males_PND2_Females
Slitrk1	8.21304	0.0224428	0.268772	0.083501	0.933453		Vip GABA	PND2_Males_PND2_Females
Fzd3	29.4834	0.218966	0.152566	1.43522	0.151224	0.88363	Vip GABA	PND2_Males_PND2_Females
Gpc5	31.4542	-0.633852	0.528017	-1.20044	0.229969	0.905173	Vip GABA	PND2_Males_PND2_Females
Dpysl2	89.4784	0.00863952	0.103069	0.0838225	0.933198	0.9966	Vip GABA	PND2_Males_PND2_Females
Spry2	5.24495	-0.104841	0.331097	-0.316648	0.751511		Vip GABA	PND2_Males_PND2_Females
AABR07017733.1	0.40229	0.543584	1.1072	0.490955	0.623458		Vip GABA	PND2_Males_PND2_Females
Fgf9	6.97692	-0.353892	0.298353	-1.18615	0.235562		Vip GABA	PND2_Males_PND2_Females
Amer2	7.21535	-0.509611	0.307227	-1.65875	0.0971669		Vip GABA	PND2_Males_PND2_Females
Fbxo16	7.40031	0.189828	0.28845	0.658096	0.510476		Vip GABA	PND2_Males_PND2_Females
Gpr180	8.01257	-0.0708042	0.272261	-0.26006	0.794818		Vip GABA	PND2_Males_PND2_Females
Pcdh9	781.559	-0.0613429	0.0822812	-0.745528	0.455953	0.934022	Vip GABA	PND2_Males_PND2_Females
Psme2	1.39182	0.214707	0.617745	0.347566	0.728166		Vip GABA	PND2_Males_PND2_Females
Pnma2	2.96745	0.287233	0.455422	0.630696	0.528239		Vip GABA	PND2_Males_PND2_Females
Sap18-ps1	9.76625	-0.115307	0.265956	-0.433558	0.664609		Vip GABA	PND2_Males_PND2_Females
Cfap20dc	1.62457	-0.283071	0.583216	-0.485363	0.627419		Vip GABA	PND2_Males_PND2_Females
Rnf31	2.24675	0.0869021	0.520052	0.167103	0.867289		Vip GABA	PND2_Males_PND2_Females
Nup58	17.2399	0.0905366	0.193026	0.469039	0.639042	0.969523	Vip GABA	PND2_Males_PND2_Females
Fhit	50.8696	0.111356	0.121265	0.918291	0.358467	0.915192	Vip GABA	PND2_Males_PND2_Females
Mrpl57	1.81762	-0.501514	0.596822	-0.840308	0.400736		Vip GABA	PND2_Males_PND2_Females
Abcc4	2.91879	-0.454544	0.45218	-1.00523	0.314788		Vip GABA	PND2_Males_PND2_Females
Nynrin	2.08631	-0.0942947	0.534646	-0.176368	0.860005		Vip GABA	PND2_Males_PND2_Females
Zdhhc20	35.1058	0.0408365	0.153026	0.266861	0.789577	0.984318	Vip GABA	PND2_Males_PND2_Females
AABR07019209.2	0.509136	0.0163465	1.03769	0.0157528	0.987432		Vip GABA	PND2_Males_PND2_Females
Psme1	0.868421	0.0654219	0.791584	0.0826469	0.934132		Vip GABA	PND2_Males_PND2_Females
Fbxl3	9.7033	0.193283	0.251973	0.76708	0.443034		Vip GABA	PND2_Males_PND2_Females
Usp54	30.7158	0.0513348	0.155835	0.329418	0.74184	0.980637	Vip GABA	PND2_Males_PND2_Females
Emc9	1.51642	0.309445	0.598859	0.516724	0.605349		Vip GABA	PND2_Males_PND2_Females
Bnip3l	17.0837	-0.119578	0.195399	-0.611968	0.540559	0.959766	Vip GABA	PND2_Males_PND2_Females
Prss55	1.58609	-0.973521	0.613711	-1.58628	0.112675		Vip GABA	PND2_Males_PND2_Females
Ipo4	7.03319	-0.19202	0.296539	-0.647538	0.517284		Vip GABA	PND2_Males_PND2_Females
Prss52	2.33913	-0.456254	0.503183	-0.906735	0.364547		Vip GABA	PND2_Males_PND2_Females
Slc4a7	46.6919	0.0254642	0.121774	0.20911	0.834362	0.988938	Vip GABA	PND2_Males_PND2_Females
Tm9sf1	3.55691	-0.277296	0.402442	-0.689034	0.490802		Vip GABA	PND2_Males_PND2_Females
Msra	145.891	-0.113069	0.0891928	-1.26769	0.204907	0.905173	Vip GABA	PND2_Males_PND2_Females
Atp8a2	67.0059	0.055529	0.103702	0.535467	0.592327	0.96808	Vip GABA	PND2_Males_PND2_Females
Adra1a	5.49687	0.995182	0.377169	2.63855	0.00832603		Vip GABA	PND2_Males_PND2_Females
Gpc6	66.6027	0.0425316	0.290108	0.146606	0.883443	0.995046	Vip GABA	PND2_Males_PND2_Females
Tgds	4.09755	-0.0919803	0.381021	-0.241405	0.809241		Vip GABA	PND2_Males_PND2_Females
AABR07019403.1	56.9926	-0.115214	0.11106	-1.0374	0.299549	0.906771	Vip GABA	PND2_Males_PND2_Females
Ppp3cb	41.9551	-0.0139555	0.127945	-0.109075	0.913143	0.9966	Vip GABA	PND2_Males_PND2_Females
Lats2	0.410468	-1.36463	1.24033	-1.10021	0.271241		Vip GABA	PND2_Males_PND2_Females
Dnajc3	7.62745	-0.100159	0.279588	-0.358238	0.720165		Vip GABA	PND2_Males_PND2_Females
Slain1	38.2222	-0.0377173	0.136904	-0.275502	0.78293	0.984065	Vip GABA	PND2_Males_PND2_Females
Spata13	0.850204	0.375136	0.844306	0.444313	0.656816		Vip GABA	PND2_Males_PND2_Females
Esco2	0.340834	0.250679	1.18419	0.211688	0.83235		Vip GABA	PND2_Males_PND2_Females
Ccdc25	2.28509	-0.668343	0.529287	-1.26272	0.206689		Vip GABA	PND2_Males_PND2_Females
Ebpl	1.51246	-0.268588	0.611834	-0.438989	0.66067		Vip GABA	PND2_Males_PND2_Females
Mbnl2	8.71359	-0.0380614	0.273521	-0.139153	0.889329		Vip GABA	PND2_Males_PND2_Females
Mss51	4.66336	-0.511714	0.357466	-1.4315	0.152287		Vip GABA	PND2_Males_PND2_Females
Sacs	23.6209	-0.164718	0.162454	-1.01394	0.310613	0.906771	Vip GABA	PND2_Males_PND2_Females
Rap2a	7.77749	-0.272229	0.283313	-0.960879	0.336613		Vip GABA	PND2_Males_PND2_Females
Hs6st3	178.129	0.290121	0.108107	2.68364	0.00728244	0.369809	Vip GABA	PND2_Males_PND2_Females
Ift88	20.8034	0.403059	0.173482	2.32334	0.0201607	0.535057	Vip GABA	PND2_Males_PND2_Females
Ddhd1	13.0985	0.17468	0.220467	0.79232	0.428174	0.927011	Vip GABA	PND2_Males_PND2_Females
Rtraf	22.0992	-0.559066	0.173444	-3.22333	0.0012671	0.174753	Vip GABA	PND2_Males_PND2_Females
Eef1akmt1	2.86064	0.32143	0.457687	0.702294	0.482496		Vip GABA	PND2_Males_PND2_Females
Dzip1	39.9705	-0.144178	0.13964	-1.0325	0.301837	0.906771	Vip GABA	PND2_Males_PND2_Females
Rhobtb2	7.2206	0.197549	0.293923	0.672111	0.501513		Vip GABA	PND2_Males_PND2_Females
Spryd7	5.83874	-0.0977493	0.31848	-0.306924	0.758901		Vip GABA	PND2_Males_PND2_Females
Nid2	5.77229	-0.194395	0.328412	-0.591924	0.553902		Vip GABA	PND2_Males_PND2_Females
Mipep	9.42825	-0.0830033	0.256371	-0.323763	0.746118		Vip GABA	PND2_Males_PND2_Females
Tnfrsf19	3.17985	-0.354714	0.442443	-0.801717	0.422717		Vip GABA	PND2_Males_PND2_Females
Mapk1ip1l	23.6767	-0.156898	0.163747	-0.958172	0.337976	0.909954	Vip GABA	PND2_Males_PND2_Females
Hr	0.905685	-0.195176	0.783244	-0.249189	0.803215		Vip GABA	PND2_Males_PND2_Females
Ube2e1	10.5768	-0.0965414	0.252003	-0.383097	0.701648		Vip GABA	PND2_Males_PND2_Females
Setdb2	10.2923	0.160733	0.247188	0.650246	0.515533		Vip GABA	PND2_Males_PND2_Females
Fermt2	26.466	0.0673873	0.155904	0.432237	0.665569	0.972775	Vip GABA	PND2_Males_PND2_Females
Itgbl1	1.09732	-1.89956	0.867256	-2.19031	0.0285015		Vip GABA	PND2_Males_PND2_Females
Nkiras1	1.83385	-0.246318	0.560169	-0.43972	0.66014		Vip GABA	PND2_Males_PND2_Females
Fgf14	414.45	-0.109136	0.0770798	-1.41588	0.15681	0.895789	Vip GABA	PND2_Males_PND2_Females
Tm9sf2	11.2368	-0.0440863	0.237104	-0.185936	0.852495		Vip GABA	PND2_Males_PND2_Females
Clybl	1.27687	-0.165409	0.678058	-0.243945	0.807274		Vip GABA	PND2_Males_PND2_Females
Cab39l	23.3973	0.0317934	0.173285	0.183475	0.854425	0.989919	Vip GABA	PND2_Males_PND2_Females
Fhip2b	4.08472	-0.209863	0.381645	-0.54989	0.582395		Vip GABA	PND2_Males_PND2_Females
Ptprg	124.669	0.117511	0.107014	1.09809	0.272166	0.905173	Vip GABA	PND2_Males_PND2_Females
Farp1	114.79	-0.0748406	0.0975657	-0.767078	0.443035	0.927011	Vip GABA	PND2_Males_PND2_Females
Polr3d	6.07582	-0.0566153	0.312486	-0.181177	0.856229		Vip GABA	PND2_Males_PND2_Females
Cdadc1	13.5592	-0.0918229	0.212397	-0.432318	0.66551	0.972775	Vip GABA	PND2_Males_PND2_Females
Stk24	12.4429	0.0950066	0.224258	0.423649	0.671822	0.974199	Vip GABA	PND2_Males_PND2_Females
Lgi3	0.737334	0.502472	0.903138	0.556362	0.577964		Vip GABA	PND2_Males_PND2_Females
Kpna3	28.5603	-0.0308278	0.14709	-0.209585	0.833992	0.988938	Vip GABA	PND2_Males_PND2_Females
Bmp1	2.28526	0.142771	0.516308	0.276523	0.782146		Vip GABA	PND2_Males_PND2_Females
Socs4	4.40271	-0.494471	0.376695	-1.31265	0.189299		Vip GABA	PND2_Males_PND2_Females
Ube2e2	44.3061	-0.106382	0.138059	-0.770551	0.440973	0.927011	Vip GABA	PND2_Males_PND2_Females
Dleu7	1.30147	0.219953	0.706306	0.311414	0.755486		Vip GABA	PND2_Males_PND2_Females
Psmc6	11.7916	0.039897	0.228461	0.174633	0.861368	0.990509	Vip GABA	PND2_Males_PND2_Females
Rnaseh2b	3.49848	-0.130052	0.416279	-0.312415	0.754725		Vip GABA	PND2_Males_PND2_Females
Styx	13.9944	0.0888066	0.211397	0.420095	0.674416	0.974378	Vip GABA	PND2_Males_PND2_Females
Pcca	23.6187	0.00167824	0.16327	0.0102789	0.991799	0.99933	Vip GABA	PND2_Males_PND2_Females
Slc39a14	8.37883	0.310769	0.267025	1.16382	0.244497		Vip GABA	PND2_Males_PND2_Females
Fam124a	16.3717	0.154435	0.197264	0.782884	0.433695	0.927011	Vip GABA	PND2_Males_PND2_Females
Gnpnat1	5.14524	0.433121	0.335592	1.29062	0.196836		Vip GABA	PND2_Males_PND2_Females
Txndc16	14.9882	-0.349331	0.205313	-1.70145	0.0888582	0.841157	Vip GABA	PND2_Males_PND2_Females
Xpo7	52.5824	-0.0152276	0.116046	-0.13122	0.895601	0.995221	Vip GABA	PND2_Males_PND2_Females
Ctsb	4.07393	-0.199541	0.406883	-0.490413	0.623842		Vip GABA	PND2_Males_PND2_Females
Gpr137c	34.3605	0.10425	0.140753	0.740662	0.458898	0.935808	Vip GABA	PND2_Males_PND2_Females
Cdkn3	1.44483	0.216986	0.638895	0.339626	0.734138		Vip GABA	PND2_Males_PND2_Females
Fdft1	32.8535	-0.217948	0.148456	-1.4681	0.142077	0.882016	Vip GABA	PND2_Males_PND2_Females
Ero1a	10.4356	0.196373	0.262558	0.747921	0.454508		Vip GABA	PND2_Males_PND2_Females
Cnih1	7.60861	-0.330243	0.283331	-1.16557	0.243788		Vip GABA	PND2_Males_PND2_Females
Ggact	3.11587	-0.292681	0.429972	-0.680696	0.496064		Vip GABA	PND2_Males_PND2_Females
Peli2	9.91877	-0.499801	0.251212	-1.98956	0.0466395		Vip GABA	PND2_Males_PND2_Females
Tmtc4	14.9864	-0.150033	0.232431	-0.645494	0.518607	0.958775	Vip GABA	PND2_Males_PND2_Females
Samd4a	32.1264	-0.0750218	0.151581	-0.494928	0.620651	0.96808	Vip GABA	PND2_Males_PND2_Females
Ubac2	18.6733	-0.0429537	0.190939	-0.22496	0.82201	0.988395	Vip GABA	PND2_Males_PND2_Females
Dmtn	3.34559	-0.235377	0.424196	-0.554879	0.578978		Vip GABA	PND2_Males_PND2_Females
Gfra2	1.27581	-0.958404	0.681487	-1.40634	0.159622		Vip GABA	PND2_Males_PND2_Females
Sucla2	16.086	-0.216782	0.198518	-1.092	0.274832	0.905173	Vip GABA	PND2_Males_PND2_Females
Entpd4	8.55629	0.0605177	0.261383	0.231529	0.816904		Vip GABA	PND2_Males_PND2_Females
Dock9	5.68659	-0.548457	0.356015	-1.54054	0.123428		Vip GABA	PND2_Males_PND2_Females
Loxl2	0.827168	0.301575	0.851586	0.354133	0.723239		Vip GABA	PND2_Males_PND2_Females
R3hcc1	4.01358	0.656571	0.395909	1.65839	0.097239		Vip GABA	PND2_Males_PND2_Females
Chmp7	6.85804	-0.0231341	0.298112	-0.077602	0.938145		Vip GABA	PND2_Males_PND2_Females
Nalcn	16.8246	0.0868135	0.209467	0.41445	0.678545	0.974522	Vip GABA	PND2_Males_PND2_Females
Ipo5	7.18762	-0.042847	0.298332	-0.143622	0.885799		Vip GABA	PND2_Males_PND2_Females
Kat6b	55.4411	-0.112676	0.11638	-0.968176	0.332957	0.906771	Vip GABA	PND2_Males_PND2_Females
Samd8	10.9438	-0.206194	0.249284	-0.827143	0.408156		Vip GABA	PND2_Males_PND2_Females
LOC108348213	0.555111	0.0457568	0.941967	0.0485757	0.961257		Vip GABA	PND2_Males_PND2_Females
Dlg5	13.6692	-0.0862496	0.213053	-0.404827	0.685605	0.974588	Vip GABA	PND2_Males_PND2_Females
Lrmda	1.4304	-0.59914	1.81848	-0.329473	0.741798		Vip GABA	PND2_Males_PND2_Females
Nudt13	1.10417	-0.699126	0.758781	-0.92138	0.356852		Vip GABA	PND2_Males_PND2_Females
Zfp385d	72.2173	-0.125202	0.120202	-1.04159	0.297601	0.906771	Vip GABA	PND2_Males_PND2_Females
Nr1d2	0.543596	0.220483	0.949664	0.23217	0.816406		Vip GABA	PND2_Males_PND2_Females
Fut11	0.665134	-1.44552	1.0144	-1.42499	0.154159		Vip GABA	PND2_Males_PND2_Females
Camk2g	38.1961	0.0566306	0.134686	0.420464	0.674147	0.974378	Vip GABA	PND2_Males_PND2_Females
Sec24c	3.56723	0.463651	0.438033	1.05848	0.289835		Vip GABA	PND2_Males_PND2_Females
Ap3m1	12.2324	0.0201437	0.222475	0.0905435	0.927855	0.9966	Vip GABA	PND2_Males_PND2_Females
Vcl	11.1179	-0.152488	0.245865	-0.620211	0.535119		Vip GABA	PND2_Males_PND2_Females
Adk	18.1332	-0.394057	0.190612	-2.06732	0.0387036	0.657962	Vip GABA	PND2_Males_PND2_Females
Ndst2	6.10227	-0.0243132	0.312734	-0.077744	0.938032		Vip GABA	PND2_Males_PND2_Females
Zswim8	9.87387	-0.0681715	0.252146	-0.270365	0.786879		Vip GABA	PND2_Males_PND2_Females
Anxa7	1.87737	0.688381	0.55401	1.24254	0.214036		Vip GABA	PND2_Males_PND2_Females
Chchd1	0.6089	-1.33668	1.00821	-1.32579	0.184909		Vip GABA	PND2_Males_PND2_Females
Ngly1	9.21063	-0.169	0.263813	-0.640605	0.521779		Vip GABA	PND2_Males_PND2_Females
Kcnma1	35.078	0.254719	0.154417	1.64955	0.0990343	0.847236	Vip GABA	PND2_Males_PND2_Females
Oxsm	0.523779	-0.119073	1.06793	-0.111499	0.911221		Vip GABA	PND2_Males_PND2_Females
Abhd6	14.7515	-0.255021	0.208583	-1.22264	0.221467	0.905173	Vip GABA	PND2_Males_PND2_Females
Kctd6	0.670305	-0.131441	0.907534	-0.144833	0.884843		Vip GABA	PND2_Males_PND2_Females
Thrb	54.8815	0.183721	0.120184	1.52867	0.126348	0.87941	Vip GABA	PND2_Males_PND2_Females
Cfap70	1.24708	0.103928	0.658649	0.157789	0.874623		Vip GABA	PND2_Males_PND2_Females
Mrps16	1.65795	-1.70734	0.693305	-2.4626	0.0137933		Vip GABA	PND2_Males_PND2_Females
Dnajc9	2.69604	0.691269	0.493654	1.40031	0.16142		Vip GABA	PND2_Males_PND2_Females
Fam149b1	14.321	0.247993	0.216772	1.14403	0.252611	0.905173	Vip GABA	PND2_Males_PND2_Females
RGD1311345	12.2402	0.551879	0.225654	2.44568	0.0144577	0.463823	Vip GABA	PND2_Males_PND2_Females
Fzd8	0.553707	-1.29849	1.07655	-1.20615	0.227758		Vip GABA	PND2_Males_PND2_Females
Tubb2a	11.5256	-0.211328	0.542772	-0.389349	0.697018		Vip GABA	PND2_Males_PND2_Females
Klhl3	7.32594	-0.103119	0.289503	-0.356194	0.721696		Vip GABA	PND2_Males_PND2_Females
Wac	60.6306	0.140156	0.110532	1.26801	0.204793	0.905173	Vip GABA	PND2_Males_PND2_Females
Bphl	6.43073	-0.169543	0.305095	-0.555708	0.578411		Vip GABA	PND2_Males_PND2_Females
Epc1	79.516	-0.00453588	0.102887	-0.044086	0.964836	0.99933	Vip GABA	PND2_Males_PND2_Females
Spock1	90.39	0.051892	0.100414	0.51678	0.605309	0.96808	Vip GABA	PND2_Males_PND2_Females
Ubqln1	15.6517	0.142048	0.201923	0.703475	0.48176	0.947315	Vip GABA	PND2_Males_PND2_Females
Chrm3	210.482	0.0583048	0.093673	0.62243	0.533659	0.959766	Vip GABA	PND2_Males_PND2_Females
Gkap1	24.7372	-0.0798022	0.158829	-0.502442	0.615357	0.96808	Vip GABA	PND2_Males_PND2_Females
Ssr1	13.1237	-0.201928	0.214917	-0.939562	0.347442	0.915192	Vip GABA	PND2_Males_PND2_Females
Lgals8	9.75474	0.295311	0.260196	1.13496	0.256394		Vip GABA	PND2_Males_PND2_Females
RGD1564786	0.636389	0.0772538	0.937945	0.0823649	0.934357		Vip GABA	PND2_Males_PND2_Females
Trpc7	3.50103	-0.429209	0.405586	-1.05825	0.289944		Vip GABA	PND2_Males_PND2_Females
Wrnip1	5.18297	-0.463046	0.344473	-1.34422	0.178878		Vip GABA	PND2_Males_PND2_Females
Heatr1	6.97684	0.114527	0.295583	0.387462	0.698414		Vip GABA	PND2_Males_PND2_Females
Smad5	13.7637	0.0321091	0.211778	0.151617	0.879489	0.995046	Vip GABA	PND2_Males_PND2_Females
Fars2	43.3449	-0.0603076	0.126674	-0.476086	0.634013	0.969523	Vip GABA	PND2_Males_PND2_Females
Larp4b	20.6215	-0.104509	0.173625	-0.60192	0.547227	0.961646	Vip GABA	PND2_Males_PND2_Females
Lyrm4	15.8651	-0.00704156	0.201938	-0.0348699	0.972184	0.99933	Vip GABA	PND2_Males_PND2_Females
E2f3	7.3665	0.0646391	0.297047	0.217605	0.827737		Vip GABA	PND2_Males_PND2_Females
