## Supplementary Table 2 DEGs for "Developmental Stage-Dependent Transcriptomic Responses to Neonatal Intraventricular Hemorrhage" (part 73 of 185)

### Sheet: DESEQ2 PND2 sex treatment (continued)
gene	baseMean	log2FoldChange	lfcSE	stat	pvalue	padj	cell_type	comp
Zmynd11	80.5736	-0.0101951	0.10032	-0.101626	0.919053	0.9966	Vip GABA	PND2_Males_PND2_Females
Fbxl21	3.11457	-0.197262	0.453281	-0.435188	0.663426		Vip GABA	PND2_Males_PND2_Females
Dusp22	5.28662	-0.361447	0.333882	-1.08256	0.279004		Vip GABA	PND2_Males_PND2_Females
Cxcl14	4.96381	-0.201442	0.346245	-0.581791	0.560708		Vip GABA	PND2_Males_PND2_Females
Cdkal1	30.5202	0.0225098	0.146188	0.153979	0.877626	0.995046	Vip GABA	PND2_Males_PND2_Females
Actn2	5.5232	-0.207427	0.32445	-0.639319	0.522616		Vip GABA	PND2_Males_PND2_Females
Txndc15	10.0947	-0.162803	0.247869	-0.656808	0.511304		Vip GABA	PND2_Males_PND2_Females
Cdc123	11.9596	0.339956	0.235705	1.4423	0.149219	0.882883	Vip GABA	PND2_Males_PND2_Females
RGD1566359	10.0395	0.161987	0.250582	0.646445	0.517991		Vip GABA	PND2_Males_PND2_Females
B4galt7	2.71405	-0.257275	0.469045	-0.548508	0.583343		Vip GABA	PND2_Males_PND2_Females
Optn	2.59707	-0.620954	0.483311	-1.28479	0.198865		Vip GABA	PND2_Males_PND2_Females
Camlg	6.86997	0.631864	0.317987	1.98708	0.0469138		Vip GABA	PND2_Males_PND2_Females
Adarb2	9700.8	-0.0842913	0.0718483	-1.17318	0.240722	0.905173	Vip GABA	PND2_Males_PND2_Females
Ddx46	46.4571	-0.212874	0.126653	-1.68077	0.0928076	0.843182	Vip GABA	PND2_Males_PND2_Females
Exoc2	59.6582	-0.10446	0.11143	-0.937448	0.348528	0.915192	Vip GABA	PND2_Males_PND2_Females
Echdc3	0.522749	1.08371	1.04246	1.03957	0.298539		Vip GABA	PND2_Males_PND2_Females
Fam171a1	27.1836	0.101138	0.149755	0.675358	0.499448	0.950057	Vip GABA	PND2_Males_PND2_Females
Tmed9	8.22322	-0.178977	0.270372	-0.661965	0.507993		Vip GABA	PND2_Males_PND2_Females
Akr1e2	0.703376	0.124957	0.865669	0.144348	0.885226		Vip GABA	PND2_Males_PND2_Females
LOC102547897	0.601816	-1.09954	1.05238	-1.04482	0.296106		Vip GABA	PND2_Males_PND2_Females
Hspa14	2.48552	-0.575279	0.487055	-1.18114	0.237548		Vip GABA	PND2_Males_PND2_Females
Suv39h2	3.51122	-0.0655277	0.404869	-0.161849	0.871425		Vip GABA	PND2_Males_PND2_Females
Dclre1c	6.15009	-0.312658	0.312641	-1.00006	0.317284		Vip GABA	PND2_Males_PND2_Females
Macroh2a1	22.9328	-0.093622	0.166953	-0.56077	0.574954	0.96808	Vip GABA	PND2_Males_PND2_Females
Klf6	2.00306	1.1892	0.557857	2.13172	0.0330297		Vip GABA	PND2_Males_PND2_Females
Asb13	4.5591	-0.353881	0.369218	-0.95846	0.337831		Vip GABA	PND2_Males_PND2_Females
Mboat1	4.34877	-0.184948	0.367392	-0.503406	0.614679		Vip GABA	PND2_Males_PND2_Females
LOC498705	0.907345	-0.525753	0.818699	-0.642181	0.520756		Vip GABA	PND2_Males_PND2_Females
Sox4	17.9606	-0.415489	0.199633	-2.08126	0.0374099	0.657962	Vip GABA	PND2_Males_PND2_Females
Tasor2	25.1686	-0.0827025	0.156994	-0.526787	0.598342	0.96808	Vip GABA	PND2_Males_PND2_Females
Slc22a23	23.8587	-0.0972867	0.173995	-0.559136	0.576069	0.96808	Vip GABA	PND2_Males_PND2_Females
Psmg4	2.53262	0.0711113	0.474441	0.149884	0.880856		Vip GABA	PND2_Males_PND2_Females
Gdi2	8.34039	0.0500297	0.267237	0.187211	0.851495		Vip GABA	PND2_Males_PND2_Females
Pdlim7	4.22107	-0.0138203	0.387989	-0.0356203	0.971585		Vip GABA	PND2_Males_PND2_Females
St8sia6	1.15924	0.709103	0.720686	0.983928	0.325151		Vip GABA	PND2_Males_PND2_Females
Dbn1	45.6854	-0.200927	0.129098	-1.55639	0.119615	0.874815	Vip GABA	PND2_Males_PND2_Females
Itga8	14.5372	0.395509	0.210307	1.88062	0.0600232	0.763219	Vip GABA	PND2_Males_PND2_Females
Ccny	50.3164	-0.304703	0.118928	-2.56209	0.0104045	0.39835	Vip GABA	PND2_Males_PND2_Females
Prr7	0.489207	0.910331	1.08669	0.837707	0.402195		Vip GABA	PND2_Males_PND2_Females
Grk6	11.5118	-0.231345	0.234609	-0.986087	0.32409		Vip GABA	PND2_Males_PND2_Females
Pfkp	76.2558	-0.128487	0.101985	-1.25986	0.20772	0.905173	Vip GABA	PND2_Males_PND2_Females
Stam	12.0898	-0.0424289	0.223139	-0.190146	0.849195	0.989058	Vip GABA	PND2_Males_PND2_Females
Ddx41	10.3475	0.0549703	0.262361	0.209522	0.834041		Vip GABA	PND2_Males_PND2_Females
Mindy3	17.3165	-0.0169487	0.190985	-0.0887435	0.929286	0.9966	Vip GABA	PND2_Males_PND2_Females
Dok3	1.13545	0.212174	0.744839	0.284858	0.775753		Vip GABA	PND2_Males_PND2_Females
Hacd1	5.65994	0.0320188	0.320204	0.099995	0.920348		Vip GABA	PND2_Males_PND2_Females
Lman2	10.4075	-0.306141	0.251108	-1.21916	0.222783		Vip GABA	PND2_Males_PND2_Females
Rpp38	6.88991	-0.422503	0.297584	-1.41978	0.155672		Vip GABA	PND2_Males_PND2_Females
Gtpbp4	8.99406	0.32101	0.258387	1.24236	0.214104		Vip GABA	PND2_Males_PND2_Females
Nmt2	46.4458	0.041399	0.122385	0.33827	0.73516	0.980637	Vip GABA	PND2_Males_PND2_Females
Fam193b	32.288	0.0482286	0.145307	0.331908	0.739959	0.980637	Vip GABA	PND2_Males_PND2_Females
Dnajc1	27.6878	-0.0329441	0.148279	-0.222176	0.824177	0.988677	Vip GABA	PND2_Males_PND2_Females
Plxdc2	18.4805	-0.277548	0.218329	-1.27124	0.203644	0.905173	Vip GABA	PND2_Males_PND2_Females
Epdr1	3.51485	-0.329669	0.408241	-0.807536	0.419358		Vip GABA	PND2_Males_PND2_Females
Commd3	13.5188	0.35347	0.222941	1.58549	0.112855	0.870037	Vip GABA	PND2_Males_PND2_Females
Gmds	71.6116	-0.012595	0.101853	-0.123658	0.901586	0.99583	Vip GABA	PND2_Males_PND2_Females
Uqcrfs1	1.74686	-0.447196	0.574417	-0.778521	0.436262		Vip GABA	PND2_Males_PND2_Females
Unc5a	5.19353	-0.216048	0.331606	-0.65152	0.514711		Vip GABA	PND2_Males_PND2_Females
Zkscan8	7.4559	-0.201324	0.286281	-0.70324	0.481906		Vip GABA	PND2_Males_PND2_Females
Zscan26	20.6252	0.103187	0.173382	0.595142	0.551748	0.961909	Vip GABA	PND2_Males_PND2_Females
Prpf18	11.836	-0.143337	0.233752	-0.613202	0.539743	0.959766	Vip GABA	PND2_Males_PND2_Females
Zkscan3	10.5312	-0.0496322	0.245995	-0.201761	0.840104		Vip GABA	PND2_Males_PND2_Females
Mrs2	13.7218	0.131048	0.212585	0.616452	0.537596	0.959766	Vip GABA	PND2_Males_PND2_Females
Pip4k2a	5.43982	0.51645	0.323646	1.59572	0.11055		Vip GABA	PND2_Males_PND2_Females
Faf2	13.0069	0.086142	0.216276	0.398297	0.690411	0.974588	Vip GABA	PND2_Males_PND2_Females
Zscan12	2.63303	0.254269	0.474131	0.536285	0.591762		Vip GABA	PND2_Males_PND2_Females
Crem	7.8768	-0.396252	0.276182	-1.43475	0.151358		Vip GABA	PND2_Males_PND2_Females
Gprin1	2.92873	0.611798	0.451373	1.35542	0.175285		Vip GABA	PND2_Males_PND2_Females
C1ql3	0.546381	-1.3735	1.0243	-1.34092	0.179947		Vip GABA	PND2_Males_PND2_Females
Cdhr2	5.18259	0.230084	0.337055	0.68263	0.494841		Vip GABA	PND2_Males_PND2_Females
Sncb	1.11453	2.10083	0.854064	2.4598	0.0139013		Vip GABA	PND2_Males_PND2_Females
Zfp184	18.7947	-0.272081	0.189871	-1.43298	0.151863	0.88363	Vip GABA	PND2_Males_PND2_Females
AABR07028615.1	243.813	0.0869796	0.0898079	0.968507	0.332791	0.906771	Vip GABA	PND2_Males_PND2_Females
Zfp346	13.197	-0.13683	0.219923	-0.622173	0.533828	0.959766	Vip GABA	PND2_Males_PND2_Females
Gpld1	0.78757	-0.301934	0.854223	-0.35346	0.723744		Vip GABA	PND2_Males_PND2_Females
Stard3nl	15.617	0.161122	0.213164	0.755859	0.449734	0.930638	Vip GABA	PND2_Males_PND2_Females
Uimc1	30.1915	-0.0816361	0.149723	-0.545248	0.585583	0.96808	Vip GABA	PND2_Males_PND2_Females
Aldh5a1	4.97538	-0.228269	0.35561	-0.64191	0.520932		Vip GABA	PND2_Males_PND2_Females
Mplkip	6.00273	0.816003	0.327255	2.49348	0.0126499		Vip GABA	PND2_Males_PND2_Females
Cntnap3	1.39177	-1.62714	0.738602	-2.203	0.0275949		Vip GABA	PND2_Males_PND2_Females
Fgd3	1.73597	-0.177584	0.569044	-0.312074	0.754985		Vip GABA	PND2_Males_PND2_Females
LOC306766	7.05405	-0.0387441	0.305694	-0.126742	0.899145		Vip GABA	PND2_Males_PND2_Females
Elmo1	49.7823	-0.241486	0.122419	-1.97263	0.0485381	0.716417	Vip GABA	PND2_Males_PND2_Females
Ptch1	8.97073	-0.136537	0.261661	-0.521808	0.601804		Vip GABA	PND2_Males_PND2_Females
Ripor2	133.593	0.0360227	0.0911992	0.394989	0.692851	0.974588	Vip GABA	PND2_Males_PND2_Females
Simc1	13.531	0.168635	0.215965	0.780843	0.434895	0.927011	Vip GABA	PND2_Males_PND2_Females
Rala	31.0501	-0.200487	0.145949	-1.37368	0.169541	0.905173	Vip GABA	PND2_Males_PND2_Females
Fancc	8.64426	0.293402	0.264641	1.10868	0.267569		Vip GABA	PND2_Males_PND2_Females
Sugct	2.19118	-0.516238	0.559659	-0.922415	0.356312		Vip GABA	PND2_Males_PND2_Females
Aopep	33.2587	-0.148138	0.143507	-1.03227	0.301945	0.906771	Vip GABA	PND2_Males_PND2_Females
Net1	1.08837	0.0796252	0.766281	0.103911	0.91724		Vip GABA	PND2_Males_PND2_Females
Rnf44	4.62522	0.260236	0.359303	0.72428	0.468894		Vip GABA	PND2_Males_PND2_Females
Wnk2	38.3099	0.228603	0.134178	1.70374	0.0884301	0.841157	Vip GABA	PND2_Males_PND2_Females
Cltb	7.35831	0.0769121	0.293028	0.262473	0.792957		Vip GABA	PND2_Males_PND2_Females
LOC100910792	52.3288	-0.42868	0.117786	-3.63949	0.000273178	0.0775194	Vip GABA	PND2_Males_PND2_Females
LOC102552000	25.7202	-0.105069	0.154583	-0.679696	0.496697	0.948764	Vip GABA	PND2_Males_PND2_Females
Arl10	3.44603	1.06448	0.435898	2.44205	0.0146042		Vip GABA	PND2_Males_PND2_Females
Idi1	2.40906	-0.323108	0.533058	-0.606141	0.544421		Vip GABA	PND2_Males_PND2_Females
Cacnb2	52.8279	-0.0807803	0.116897	-0.69104	0.489541	0.948487	Vip GABA	PND2_Males_PND2_Females
Hrh2	5.29787	0.0870261	0.328843	0.264643	0.791285		Vip GABA	PND2_Males_PND2_Females
Trim27	6.09494	0.253136	0.313911	0.806393	0.420016		Vip GABA	PND2_Males_PND2_Females
Wdr37	16.5812	-0.0443995	0.194958	-0.227738	0.81985	0.988245	Vip GABA	PND2_Males_PND2_Females
LOC102549249	10.5011	-0.153645	0.257963	-0.595609	0.551437		Vip GABA	PND2_Males_PND2_Females
Nsd1	66.0326	-0.0963141	0.105051	-0.916834	0.35923	0.915192	Vip GABA	PND2_Males_PND2_Females
Cdk13	55.0601	-0.0640646	0.114819	-0.557962	0.57687	0.96808	Vip GABA	PND2_Males_PND2_Females
Mfsd14b	9.39129	0.133219	0.257992	0.516366	0.605599		Vip GABA	PND2_Males_PND2_Females
Nsun6	10.641	0.360065	0.246129	1.46291	0.143491		Vip GABA	PND2_Males_PND2_Females
Arl5b	6.97131	-0.195833	0.298707	-0.655601	0.512081		Vip GABA	PND2_Males_PND2_Females
Scgn	0.741466	1.13659	0.921541	1.23336	0.217441		Vip GABA	PND2_Males_PND2_Females
H2ac1	0.418376	1.36689	1.2153	1.12473	0.260704		Vip GABA	PND2_Males_PND2_Females
Iars1	19.1549	-0.160514	0.184863	-0.868285	0.385238	0.923552	Vip GABA	PND2_Males_PND2_Females
Thoc3	3.01829	0.699575	0.460117	1.52043	0.128403		Vip GABA	PND2_Males_PND2_Females
Tut7	27.0614	0.000385361	0.15014	0.00256667	0.997952	0.99933	Vip GABA	PND2_Males_PND2_Females
Nop16	1.54387	0.82087	0.64084	1.28093	0.200219		Vip GABA	PND2_Males_PND2_Females
Mllt10	38.1011	-0.00398715	0.134527	-0.0296384	0.976355	0.99933	Vip GABA	PND2_Males_PND2_Females
Gmnn	0.630303	1.96091	1.18026	1.66142	0.0966291		Vip GABA	PND2_Males_PND2_Females
Sfxn1	9.86149	-0.415476	0.251575	-1.6515	0.0986368		Vip GABA	PND2_Males_PND2_Females
Nfil3	2.3493	0.499878	0.50155	0.996667	0.318926		Vip GABA	PND2_Males_PND2_Females
Cplx2	14.244	-0.0955364	0.217771	-0.438701	0.660878	0.972081	Vip GABA	PND2_Males_PND2_Females
Carmil1	49.5987	-0.362548	0.124219	-2.91861	0.00351592	0.283145	Vip GABA	PND2_Males_PND2_Females
Pfkfb3	5.85464	-0.172506	0.317412	-0.543477	0.586802		Vip GABA	PND2_Males_PND2_Females
Diras2	9.86004	0.16088	0.263761	0.609945	0.541898		Vip GABA	PND2_Males_PND2_Females
Ror2	0.757695	3.64195	1.52398	2.38976	0.0168593		Vip GABA	PND2_Males_PND2_Females
Nol8	5.38581	-0.30007	0.333443	-0.899914	0.368166		Vip GABA	PND2_Males_PND2_Females
Abt1	1.27894	-1.01386	0.711293	-1.42538	0.154047		Vip GABA	PND2_Males_PND2_Females
Isca1	3.13575	-0.58206	0.436211	-1.33435	0.182088		Vip GABA	PND2_Males_PND2_Females
Fam120a	24.7241	-0.0150644	0.158126	-0.0952681	0.924102	0.9966	Vip GABA	PND2_Males_PND2_Females
Auh	10.5809	0.170799	0.245928	0.694507	0.487364		Vip GABA	PND2_Males_PND2_Females
Golm1	13.3479	-0.0167839	0.225674	-0.0743722	0.940714	0.9966	Vip GABA	PND2_Males_PND2_Females
RGD1307443	4.58824	0.634923	0.38383	1.65418	0.0980911		Vip GABA	PND2_Males_PND2_Females
Sfmbt2	1.2509	-0.666741	0.761498	-0.875564	0.381267		Vip GABA	PND2_Males_PND2_Females
Syk	2.22613	-1.26413	0.593664	-2.12937	0.0332237		Vip GABA	PND2_Males_PND2_Females
Tdp2	7.69508	-0.422754	0.28295	-1.4941	0.135151		Vip GABA	PND2_Males_PND2_Females
Acot13	2.07527	0.251145	0.542105	0.463277	0.643166		Vip GABA	PND2_Males_PND2_Females
C17h6orf62-ps1	13.956	0.337308	0.224133	1.50495	0.132337	0.87941	Vip GABA	PND2_Males_PND2_Females
Naa35	26.2744	-0.0175711	0.153513	-0.11446	0.908873	0.9966	Vip GABA	PND2_Males_PND2_Females
Etl4	79.6878	0.0135593	0.131247	0.103311	0.917716	0.9966	Vip GABA	PND2_Males_PND2_Females
Fbh1	13.4031	-0.0783725	0.215693	-0.363352	0.716342	0.979824	Vip GABA	PND2_Males_PND2_Females
Nrsn1	5.77743	0.299165	0.331577	0.902251	0.366923		Vip GABA	PND2_Males_PND2_Females
Sptlc1	8.80303	-0.10206	0.258611	-0.394646	0.693104		Vip GABA	PND2_Males_PND2_Females
Ankrd16	5.11185	-0.120964	0.33357	-0.362634	0.716878		Vip GABA	PND2_Males_PND2_Females
Zfp322a	23.5752	0.101048	0.16802	0.601405	0.547571	0.961646	Vip GABA	PND2_Males_PND2_Females
Gadd45g	0.568756	0.428055	0.999273	0.428366	0.668385		Vip GABA	PND2_Males_PND2_Females
Kif27	3.52282	0.168702	0.402201	0.419448	0.674889		Vip GABA	PND2_Males_PND2_Females
Gli3	1.35074	-1.39301	0.71145	-1.95799	0.0502308		Vip GABA	PND2_Males_PND2_Females
LOC102555902	4.68347	0.312867	0.358933	0.871659	0.383395		Vip GABA	PND2_Males_PND2_Females
Zfp438	2.35218	-0.588249	0.514224	-1.14395	0.252643		Vip GABA	PND2_Males_PND2_Females
Shc3	12.6157	0.16021	0.218329	0.733799	0.463071	0.937375	Vip GABA	PND2_Males_PND2_Females
LOC108348224	7.65702	-0.0753063	0.283952	-0.265208	0.79085		Vip GABA	PND2_Males_PND2_Females
Psma2	5.86254	-0.243151	0.315313	-0.771143	0.440622		Vip GABA	PND2_Males_PND2_Females
Ercc6l2	45.5155	-0.147474	0.123028	-1.1987	0.230645	0.905173	Vip GABA	PND2_Males_PND2_Females
Mrpl32	0.531553	0.559608	0.993432	0.563307	0.573226		Vip GABA	PND2_Males_PND2_Females
Pitrm1	5.47987	-0.246594	0.322428	-0.764803	0.444389		Vip GABA	PND2_Males_PND2_Females
Hist1h2bq	0.589742	-1.85719	1.16781	-1.59032	0.111762		Vip GABA	PND2_Males_PND2_Females
Yae1	2.05373	-0.659288	0.551413	-1.19563	0.231839		Vip GABA	PND2_Males_PND2_Females
Agtpbp1	39.4381	0.164692	0.13297	1.23857	0.215506	0.905173	Vip GABA	PND2_Males_PND2_Females
Tbce	19.6016	-0.185828	0.179241	-1.03675	0.299853	0.906771	Vip GABA	PND2_Males_PND2_Females
Spin1	14.7921	-0.123137	0.206063	-0.59757	0.550127	0.961646	Vip GABA	PND2_Males_PND2_Females
Fbxw17	3.98325	0.0334999	0.387931	0.0863552	0.931184		Vip GABA	PND2_Males_PND2_Females
Dapk1	69.4143	-0.113357	0.103566	-1.09454	0.273718	0.905173	Vip GABA	PND2_Males_PND2_Females
Nebl	15.521	0.210226	0.214666	0.979315	0.327425	0.906771	Vip GABA	PND2_Males_PND2_Females
Kin	5.03626	0.170332	0.343675	0.49562	0.620162		Vip GABA	PND2_Males_PND2_Females
Sema4d	6.94286	-0.275173	0.300442	-0.915895	0.359722		Vip GABA	PND2_Males_PND2_Females
Cenpp	6.387	-0.345518	0.30493	-1.13311	0.257169		Vip GABA	PND2_Males_PND2_Females
Hecw1	152.154	0.100551	0.0926055	1.0858	0.277569	0.905173	Vip GABA	PND2_Males_PND2_Females
Atp5f1c	34.2966	-0.086286	0.151383	-0.569984	0.568689	0.96808	Vip GABA	PND2_Males_PND2_Females
Ntrk2	207.755	-0.022481	0.0842951	-0.266694	0.789705	0.984318	Vip GABA	PND2_Males_PND2_Females
B3galnt2	21.0954	0.198705	0.170673	1.16425	0.244325	0.905173	Vip GABA	PND2_Males_PND2_Females
Card19	0.375935	0.545495	1.10616	0.493143	0.621912		Vip GABA	PND2_Males_PND2_Females
Msrb2	0.550094	0.630557	1.14717	0.549665	0.582549		Vip GABA	PND2_Males_PND2_Females
Secisbp2	7.21505	-0.285516	0.290612	-0.982464	0.325871		Vip GABA	PND2_Males_PND2_Females
Phf2	7.33299	-0.307538	0.295391	-1.04112	0.297818		Vip GABA	PND2_Males_PND2_Females
Rmi1	3.10506	-0.162438	0.434055	-0.374233	0.708231		Vip GABA	PND2_Males_PND2_Females
Hnrnpk	23.1184	-0.0602445	0.166973	-0.360804	0.718246	0.97995	Vip GABA	PND2_Males_PND2_Females
Jcad	2.41907	-0.423642	0.519024	-0.816229	0.414369		Vip GABA	PND2_Males_PND2_Females
RGD1308147	2.7198	0.531377	0.459931	1.15534	0.247952		Vip GABA	PND2_Males_PND2_Females
Pdss1	37.7106	0.279246	0.135319	2.06361	0.0390545	0.660882	Vip GABA	PND2_Males_PND2_Females
Bicd2	5.68569	0.220495	0.319046	0.691108	0.489498		Vip GABA	PND2_Males_PND2_Females
Pou6f2	8.79042	-0.661853	0.310385	-2.13236	0.0329771		Vip GABA	PND2_Males_PND2_Females
Aspn	0.429667	0.457097	1.13096	0.404167	0.68609		Vip GABA	PND2_Males_PND2_Females
Nhlrc1	0.640084	-1.3873	1.0066	-1.3782	0.16814		Vip GABA	PND2_Males_PND2_Females
Abi1	33.9563	-0.0554517	0.142452	-0.389265	0.69708	0.974802	Vip GABA	PND2_Males_PND2_Females
Ecm2	0.62231	0.347023	1.04441	0.332266	0.739689		Vip GABA	PND2_Males_PND2_Females
Ippk	6.61413	0.00648287	0.306188	0.0211728	0.983108		Vip GABA	PND2_Males_PND2_Females
H1f4	0.830976	-3.94522	1.61266	-2.4464	0.0144291		Vip GABA	PND2_Males_PND2_Females
Vps41	30.3726	0.117502	0.146201	0.8037	0.42157	0.927011	Vip GABA	PND2_Males_PND2_Females
Gng4	3.56147	1.05401	0.43269	2.43594	0.0148532		Vip GABA	PND2_Males_PND2_Females
Prtfdc1	24.3117	0.267109	0.160477	1.66447	0.0960188	0.843182	Vip GABA	PND2_Males_PND2_Females
H1f2	0.428292	-0.683309	1.06977	-0.638747	0.522988		Vip GABA	PND2_Males_PND2_Females
Tpmt	0.570811	-0.311861	0.990652	-0.314804	0.752911		Vip GABA	PND2_Males_PND2_Females
Ryr2	44.3131	-0.202126	0.125263	-1.61362	0.10661	0.862927	Vip GABA	PND2_Males_PND2_Females
Zfp169	6.03308	0.153711	0.320428	0.479705	0.631437		Vip GABA	PND2_Males_PND2_Females
Arhgap21	125.367	0.0696967	0.0957104	0.728203	0.466489	0.939344	Vip GABA	PND2_Males_PND2_Females
Zeb1	45.0329	0.178868	0.136844	1.3071	0.191179	0.905173	Vip GABA	PND2_Males_PND2_Females
Cap2	1.40263	-0.385383	0.641018	-0.601205	0.547704		Vip GABA	PND2_Males_PND2_Females
Rnf144b	1.08885	-1.50923	0.821427	-1.83733	0.0661607		Vip GABA	PND2_Males_PND2_Females
Dek	10.3996	-0.40683	0.25959	-1.5672	0.117067		Vip GABA	PND2_Males_PND2_Females
Arid4b	60.1526	0.00901585	0.109076	0.0826564	0.934125	0.9966	Vip GABA	PND2_Males_PND2_Females
Mylip	1.96309	-0.415214	0.555771	-0.747094	0.455007		Vip GABA	PND2_Males_PND2_Females
Kdm1b	7.36945	0.0941313	0.285018	0.330264	0.741201		Vip GABA	PND2_Males_PND2_Females
Kif13a	11.8522	0.0144575	0.229851	0.0628995	0.949847	0.9966	Vip GABA	PND2_Males_PND2_Females
Acbd5	24.9109	-0.17501	0.159437	-1.09767	0.272346	0.905173	Vip GABA	PND2_Males_PND2_Females
Id4	3.74437	-0.913561	0.44346	-2.06007	0.0393915		Vip GABA	PND2_Males_PND2_Females
Rbm24	0.875704	-0.635027	0.815835	-0.778377	0.436347		Vip GABA	PND2_Males_PND2_Females
Gmpr	0.825536	-1.02572	0.974074	-1.05302	0.292333		Vip GABA	PND2_Males_PND2_Females
Gpr158	54.0259	-0.329353	0.12309	-2.67571	0.00745721	0.369809	Vip GABA	PND2_Males_PND2_Females
Thnsl1	2.08287	0.380483	0.524238	0.725783	0.467972		Vip GABA	PND2_Males_PND2_Females
Ggps1	12.0354	-0.0502725	0.22469	-0.223742	0.822958	0.988561	Vip GABA	PND2_Males_PND2_Females
Bmi1	3.72991	0.0638801	0.404763	0.157821	0.874598		Vip GABA	PND2_Males_PND2_Females
Dtnbp1	15.4523	0.0782999	0.202497	0.386673	0.698998	0.976225	Vip GABA	PND2_Males_PND2_Females
Jarid2	52.9492	-0.117417	0.116364	-1.00905	0.31295	0.906771	Vip GABA	PND2_Males_PND2_Females
Nup153	17.8448	0.0395213	0.188514	0.209647	0.833943	0.988938	Vip GABA	PND2_Males_PND2_Females
Fam8a1	14.2104	0.00716441	0.2102	0.0340838	0.97281	0.99933	Vip GABA	PND2_Males_PND2_Females
Rnf182	4.30012	0.161984	0.376377	0.430377	0.666922		Vip GABA	PND2_Males_PND2_Females
Atxn1	80.0961	-0.154752	0.109428	-1.41418	0.157308	0.895789	Vip GABA	PND2_Males_PND2_Females
Ero1b	36.2459	-0.0596187	0.144915	-0.411406	0.680775	0.974565	Vip GABA	PND2_Males_PND2_Females
Phactr1	248.624	-0.0560806	0.0837004	-0.670016	0.502848	0.951889	Vip GABA	PND2_Males_PND2_Females
Gpr137b	15.9676	0.328668	0.206488	1.59171	0.11145	0.869309	Vip GABA	PND2_Males_PND2_Females
Gad2	128.767	0.0561555	0.0912559	0.615362	0.538315	0.959766	Vip GABA	PND2_Males_PND2_Females
Tbc1d7	2.84791	0.440673	0.480345	0.91741	0.358928		Vip GABA	PND2_Males_PND2_Females
Hivep1	38.8657	-0.0602125	0.133466	-0.451147	0.651884	0.969982	Vip GABA	PND2_Males_PND2_Females
Svil	16.9937	0.293497	0.194968	1.50536	0.132232	0.87941	Vip GABA	PND2_Males_PND2_Females
Myo3a	3.63213	0.181042	0.399834	0.452793	0.650698		Vip GABA	PND2_Males_PND2_Females
Sirt5	18.9629	0.0472544	0.182115	0.259476	0.795268	0.984696	Vip GABA	PND2_Males_PND2_Females
Gfod1	13.5791	0.259061	0.217295	1.19221	0.23318	0.905173	Vip GABA	PND2_Males_PND2_Females
Yme1l1	31.7775	-0.168531	0.151438	-1.11287	0.265764	0.905173	Vip GABA	PND2_Males_PND2_Females
Dip2c	279.133	-0.0385188	0.0828323	-0.465021	0.641916	0.969982	Vip GABA	PND2_Males_PND2_Females
Elovl2	22.3424	-0.252288	0.16812	-1.50064	0.133448	0.87941	Vip GABA	PND2_Males_PND2_Females
Mcur1	4.86021	0.245104	0.362915	0.675374	0.499438		Vip GABA	PND2_Males_PND2_Females
AABR07028902.1	45.9419	0.0596935	0.124637	0.478937	0.631983	0.969523	Vip GABA	PND2_Males_PND2_Females
Eef1e1	2.51553	0.0223373	0.484814	0.0460739	0.963251		Vip GABA	PND2_Males_PND2_Females
Slc35d2	0.705735	-1.12719	0.963456	-1.16995	0.242021		Vip GABA	PND2_Males_PND2_Females
Usp6nl	15.6233	0.0870675	0.201071	0.433019	0.665001	0.972775	Vip GABA	PND2_Males_PND2_Females
Nedd9	3.03191	-0.564084	0.475133	-1.18721	0.235144		Vip GABA	PND2_Males_PND2_Females
Prxl2c	1.82962	0.487273	0.566943	0.859474	0.390079		Vip GABA	PND2_Males_PND2_Females
Cdc14b	7.50528	-0.129064	0.284206	-0.454121	0.649742		Vip GABA	PND2_Males_PND2_Females
Mak	0.762379	1.68753	1.02221	1.65086	0.0987668		Vip GABA	PND2_Males_PND2_Females
Habp4	3.22643	-0.0586528	0.436678	-0.134316	0.893153		Vip GABA	PND2_Males_PND2_Females
Celf2	225.496	-0.00854607	0.0871363	-0.0980771	0.921871	0.9966	Vip GABA	PND2_Males_PND2_Females
Cdk20	3.41712	0.0582055	0.404145	0.144021	0.885484		Vip GABA	PND2_Males_PND2_Females
Cul2	18.7855	-0.0923761	0.185296	-0.498534	0.618108	0.96808	Vip GABA	PND2_Males_PND2_Females
Zfp367	2.85231	-0.820952	0.495341	-1.65735	0.0974489		Vip GABA	PND2_Males_PND2_Females
Kif5b	35.1581	0.0547428	0.146233	0.374352	0.708142	0.97778	Vip GABA	PND2_Males_PND2_Females
Phyh	2.14378	0.126912	0.517613	0.245187	0.806312		Vip GABA	PND2_Males_PND2_Females
Txndc5	4.51449	0.199864	0.368484	0.542395	0.587546		Vip GABA	PND2_Males_PND2_Females
Arhgap12	53.1216	-0.123374	0.119364	-1.03359	0.301327	0.906771	Vip GABA	PND2_Males_PND2_Females
Bmp6	1.77127	0.64713	0.55993	1.15573	0.24779		Vip GABA	PND2_Males_PND2_Females
Sephs1	12.9553	-0.115806	0.217198	-0.533181	0.593908	0.96808	Vip GABA	PND2_Males_PND2_Females
Ranbp9	35.8079	-0.059331	0.138611	-0.428039	0.668622	0.974199	Vip GABA	PND2_Males_PND2_Females
Fam107b	13.1997	-0.210208	0.220348	-0.95398	0.340094	0.91052	Vip GABA	PND2_Males_PND2_Females
Nol7	11.4452	-0.0689464	0.240254	-0.286972	0.774133		Vip GABA	PND2_Males_PND2_Females
Slc35b3	4.8019	0.395423	0.368492	1.07308	0.283233		Vip GABA	PND2_Males_PND2_Females
Rbm17	6.25023	-0.453826	0.316216	-1.43517	0.151237		Vip GABA	PND2_Males_PND2_Females
Bend7	0.50517	-0.340278	1.01415	-0.335531	0.737224		Vip GABA	PND2_Males_PND2_Females
Rreb1	0.68779	-0.950666	0.91832	-1.03522	0.300565		Vip GABA	PND2_Males_PND2_Females
Upf2	28.2427	-0.105912	0.148781	-0.711868	0.476546	0.945279	Vip GABA	PND2_Males_PND2_Females
Mpp7	6.12784	0.275676	0.317417	0.868498	0.385122		Vip GABA	PND2_Males_PND2_Females
Nrn1	0.504578	-0.532933	1.2091	-0.440767	0.659381		Vip GABA	PND2_Males_PND2_Females
Rsu1	22.5109	0.454069	0.16861	2.69301	0.00708096	0.369809	Vip GABA	PND2_Males_PND2_Females
Tmem14c	0.682555	1.05597	0.938684	1.12495	0.260611		Vip GABA	PND2_Males_PND2_Females
Pak1ip1	1.28874	-0.459984	0.690787	-0.665884	0.505485		Vip GABA	PND2_Males_PND2_Females
Rab18	9.57004	0.111554	0.252409	0.441958	0.658519		Vip GABA	PND2_Males_PND2_Females
Trdmt1	11.4102	0.0858007	0.232075	0.369711	0.711598		Vip GABA	PND2_Males_PND2_Females
Gcnt2	1.28229	0.878455	0.759019	1.15736	0.247127		Vip GABA	PND2_Males_PND2_Females
Camk1d	11.2497	-0.0655043	0.237576	-0.27572	0.782763		Vip GABA	PND2_Males_PND2_Females
Riok1	7.86656	-0.192973	0.280174	-0.688761	0.490974		Vip GABA	PND2_Males_PND2_Females
Dhtkd1	3.25933	-0.30501	0.42273	-0.721525	0.470587		Vip GABA	PND2_Males_PND2_Females
Cage1	0.720657	-0.480475	0.860219	-0.55855	0.576469		Vip GABA	PND2_Males_PND2_Females
Sec61a2	38.9931	0.162709	0.13458	1.20901	0.22666	0.905173	Vip GABA	PND2_Males_PND2_Females
Snrnp48	18.8203	0.0733864	0.183471	0.399989	0.689165	0.974588	Vip GABA	PND2_Males_PND2_Females
Tmem170b	21.4861	0.0238188	0.170313	0.139853	0.888776	0.995221	Vip GABA	PND2_Males_PND2_Females
Nudt5	2.65844	-0.701906	0.517172	-1.3572	0.174717		Vip GABA	PND2_Males_PND2_Females
Cdyl	10.5655	-0.167448	0.257985	-0.649063	0.516298		Vip GABA	PND2_Males_PND2_Females
Prpf4b	121.223	0.0378814	0.100469	0.377044	0.706141	0.97778	Vip GABA	PND2_Males_PND2_Females
Rpp40	1.80128	-0.118545	0.581667	-0.203802	0.838509		Vip GABA	PND2_Males_PND2_Females
Ripk1	8.97588	-0.354902	0.272488	-1.30245	0.192764		Vip GABA	PND2_Males_PND2_Females
Serpinb6a	11.5794	0.444647	0.232789	1.91009	0.0561221	0.750125	Vip GABA	PND2_Males_PND2_Females
Eci2	2.09495	-0.718922	0.575531	-1.24915	0.211612		Vip GABA	PND2_Males_PND2_Females
Hacd2	22.6976	0.19056	0.166211	1.14649	0.251591	0.905173	Vip GABA	PND2_Males_PND2_Females
Cip2a	0.797085	-1.18749	0.93157	-1.27472	0.202409		Vip GABA	PND2_Males_PND2_Females
Slc12a8	1.38326	-0.590915	0.646983	-0.913338	0.361065		Vip GABA	PND2_Males_PND2_Females
Dzip3	53.121	0.122712	0.121613	1.00904	0.312956	0.906771	Vip GABA	PND2_Males_PND2_Females
Hspbap1	6.69205	-0.451038	0.302498	-1.49104	0.13595		Vip GABA	PND2_Males_PND2_Females
Arhgap31	1.75573	0.386608	1.03148	0.374807	0.707804		Vip GABA	PND2_Males_PND2_Females
Mix23	5.03835	0.15529	0.343146	0.452548	0.650874		Vip GABA	PND2_Males_PND2_Females
Tfg	26.5395	-0.109746	0.152869	-0.717908	0.472814	0.943355	Vip GABA	PND2_Males_PND2_Females
Fam162a	10.5514	-0.00409749	0.243726	-0.0168118	0.986587		Vip GABA	PND2_Males_PND2_Females
Kpna1	22.0515	0.0189738	0.169393	0.11201	0.910815	0.9966	Vip GABA	PND2_Males_PND2_Females
Ccdc14	2.08565	0.0512672	0.505927	0.101333	0.919286		Vip GABA	PND2_Males_PND2_Females
Rfc4	1.99803	-0.000309172	0.548261	-0.000563914	0.99955		Vip GABA	PND2_Males_PND2_Females
Abi3bp	0.521478	-0.811866	1.10303	-0.736031	0.461712		Vip GABA	PND2_Males_PND2_Females
Zfp148	49.8129	0.0895174	0.119203	0.750968	0.452672	0.932908	Vip GABA	PND2_Males_PND2_Females
Eif4a2	15.3635	0.0023618	0.202574	0.011659	0.990698	0.99933	Vip GABA	PND2_Males_PND2_Females
Etv5	9.40907	-0.149957	0.268318	-0.558876	0.576246		Vip GABA	PND2_Males_PND2_Females
Sst	0.746116	0.0977598	0.819852	0.119241	0.905085		Vip GABA	PND2_Males_PND2_Females
Rabl3	1.56192	-1.16429	0.654458	-1.77901	0.0752377		Vip GABA	PND2_Males_PND2_Females
Lpp	10.1915	0.402966	0.259029	1.55568	0.119784		Vip GABA	PND2_Males_PND2_Females
Gtf2e1	0.949737	-0.324328	0.771813	-0.420216	0.674328		Vip GABA	PND2_Males_PND2_Females
Sema5b	9.96256	0.00465716	0.260956	0.0178466	0.985761		Vip GABA	PND2_Males_PND2_Females
Masp1	2.3878	-0.517441	0.487176	-1.06212	0.28818		Vip GABA	PND2_Males_PND2_Females
Nectin3	15.8176	0.0136075	0.211457	0.064351	0.948691	0.9966	Vip GABA	PND2_Males_PND2_Females
Umps	4.01873	0.198833	0.380625	0.522386	0.601402		Vip GABA	PND2_Males_PND2_Females
Ephb3	4.47922	-0.641546	0.372866	-1.72058	0.0853271		Vip GABA	PND2_Males_PND2_Females
Myh15	0.687425	-0.219269	1.00355	-0.218493	0.827045		Vip GABA	PND2_Males_PND2_Females
Slc49a4	13.725	0.0903014	0.211685	0.426584	0.669682	0.974199	Vip GABA	PND2_Males_PND2_Females
Sec22a	16.3364	-0.022384	0.198317	-0.11287	0.910134	0.9966	Vip GABA	PND2_Males_PND2_Females
Adcy5	17.1497	0.00249197	0.211359	0.0117902	0.990593	0.99933	Vip GABA	PND2_Males_PND2_Females
C11h3orf70	15.9345	-0.0177492	0.209924	-0.0845505	0.932619	0.9966	Vip GABA	PND2_Males_PND2_Females
Tmprss7	0.547039	0.233707	1.01895	0.229361	0.818589		Vip GABA	PND2_Males_PND2_Females
Tmem41a	1.2044	0.486119	0.717758	0.677274	0.498232		Vip GABA	PND2_Males_PND2_Females
Map3k13	20.1537	0.224402	0.175419	1.27923	0.200814	0.905173	Vip GABA	PND2_Males_PND2_Females
Senp2	17.4178	-0.373221	0.192372	-1.9401	0.0523673	0.736016	Vip GABA	PND2_Males_PND2_Females
Phldb2	1.94374	0.0835482	0.542649	0.153963	0.877639		Vip GABA	PND2_Males_PND2_Females
Pdia5	2.35519	0.0506042	0.51234	0.0987709	0.92132		Vip GABA	PND2_Males_PND2_Females
Dvl3	5.21282	-0.340222	0.34996	-0.972176	0.330963		Vip GABA	PND2_Males_PND2_Females
Fyttd1	41.303	-0.0508813	0.130366	-0.390296	0.696318	0.974802	Vip GABA	PND2_Males_PND2_Females
Eif2b5	11.1049	-0.696573	0.264347	-2.63507	0.00841205		Vip GABA	PND2_Males_PND2_Females
Abcc5	65.24	-0.07542	0.107672	-0.700463	0.483638	0.947315	Vip GABA	PND2_Males_PND2_Females
Rubcn	52.1705	-0.12322	0.125279	-0.983568	0.325328	0.906771	Vip GABA	PND2_Males_PND2_Females
Yeats2	25.2388	0.0926782	0.157796	0.587329	0.556983	0.963133	Vip GABA	PND2_Males_PND2_Females
Abhd10	2.29722	-0.249733	0.508444	-0.491171	0.623305		Vip GABA	PND2_Males_PND2_Females
Tagln3	2.35587	-0.385281	0.503746	-0.764831	0.444372		Vip GABA	PND2_Males_PND2_Females
Vps8	39.1398	-0.0260385	0.132341	-0.196753	0.844021	0.988938	Vip GABA	PND2_Males_PND2_Females
Plcxd2	1.07064	-1.03719	0.766812	-1.3526	0.176185		Vip GABA	PND2_Males_PND2_Females
Pcyt1a	9.95629	0.320329	0.251082	1.2758	0.202028		Vip GABA	PND2_Males_PND2_Females
Tfrc	6.38418	0.387601	0.30887	1.2549	0.209516		Vip GABA	PND2_Males_PND2_Females
Atg3	10.4354	-0.0226944	0.2496	-0.0909229	0.927554		Vip GABA	PND2_Males_PND2_Females
Dgkg	15.9854	0.115604	0.202737	0.570217	0.56853	0.96808	Vip GABA	PND2_Males_PND2_Females
Dynlt2b	3.44015	-0.0786155	0.410176	-0.191663	0.848006		Vip GABA	PND2_Males_PND2_Females
Slc35a5	5.36768	0.206911	0.329649	0.627669	0.530221		Vip GABA	PND2_Males_PND2_Females
Alg3	3.8408	-0.221403	0.401678	-0.551195	0.5815		Vip GABA	PND2_Males_PND2_Females
Dnajb11	5.88758	0.452833	0.317044	1.42829	0.153207		Vip GABA	PND2_Males_PND2_Females
Vwa5b2	1.92026	-0.524812	0.545749	-0.961635	0.336233		Vip GABA	PND2_Males_PND2_Females
Tbccd1	3.1779	-0.661576	0.437779	-1.51121	0.130735		Vip GABA	PND2_Males_PND2_Females
Cd200	19.5583	0.139406	0.19108	0.729567	0.465655	0.939126	Vip GABA	PND2_Males_PND2_Females
Ap2m1	7.77965	0.0414669	0.283968	0.146027	0.8839		Vip GABA	PND2_Males_PND2_Females
Tra2b	47.7587	-0.326099	0.125977	-2.58857	0.0096376	0.395076	Vip GABA	PND2_Males_PND2_Females
Sidt1	1.7265	-0.630206	0.576417	-1.09332	0.274255		Vip GABA	PND2_Males_PND2_Females
Kalrn	306.794	0.0284912	0.0828419	0.343923	0.730904	0.980637	Vip GABA	PND2_Males_PND2_Females
Abcf3	2.43104	-0.597035	0.509799	-1.17112	0.241551		Vip GABA	PND2_Males_PND2_Females
Gtpbp8	8.73369	0.00837348	0.262607	0.0318859	0.974563		Vip GABA	PND2_Males_PND2_Females
Map6d1	1.12983	-0.269239	0.699417	-0.384947	0.700277		Vip GABA	PND2_Males_PND2_Females
Chrd	1.26432	-0.449511	0.699613	-0.642513	0.52054		Vip GABA	PND2_Males_PND2_Females
Nepro	0.892792	0.55526	0.820593	0.676657	0.498624		Vip GABA	PND2_Males_PND2_Females
Polr2h	7.44735	0.0847015	0.288096	0.294004	0.768755		Vip GABA	PND2_Males_PND2_Females
Gramd1c	2.98184	0.2664	0.444797	0.598925	0.549223		Vip GABA	PND2_Males_PND2_Females
Kcnj6	31.9952	-0.199354	0.145648	-1.36874	0.171081	0.905173	Vip GABA	PND2_Males_PND2_Females
Clcn2	2.8729	0.264804	0.461255	0.574095	0.565904		Vip GABA	PND2_Males_PND2_Females
Brwd1	39.0719	-0.083271	0.132968	-0.626246	0.531153	0.959766	Vip GABA	PND2_Males_PND2_Females
Zdhhc23	1.81922	0.202307	0.571131	0.354221	0.723173		Vip GABA	PND2_Males_PND2_Females
Pak2	27.2629	-0.0220493	0.150472	-0.146534	0.8835	0.995046	Vip GABA	PND2_Males_PND2_Females
B3galt5	1.57665	-0.208143	0.601334	-0.346136	0.72924		Vip GABA	PND2_Males_PND2_Females
Ccdc191	13.9029	0.164739	0.211644	0.77838	0.436345	0.927011	Vip GABA	PND2_Males_PND2_Females
Pigp	5.69877	0.840645	0.326078	2.57805	0.00993599		Vip GABA	PND2_Males_PND2_Females
AABR07034438.1	19.7871	-0.0436375	0.181103	-0.240954	0.809591	0.986474	Vip GABA	PND2_Males_PND2_Females
Ets2	2.12642	0.296426	0.525839	0.563721	0.572944		Vip GABA	PND2_Males_PND2_Females
Senp5	9.27233	-0.0577929	0.254146	-0.2274	0.820113		Vip GABA	PND2_Males_PND2_Females
Hira	37.0247	-0.128172	0.136923	-0.936086	0.349229	0.915192	Vip GABA	PND2_Males_PND2_Females
Boc	1.65468	0.4577	0.564855	0.810297	0.41777		Vip GABA	PND2_Males_PND2_Females
Ncbp2	8.99098	0.105542	0.25832	0.408571	0.682855		Vip GABA	PND2_Males_PND2_Females
Mrpl40	0.916824	0.55063	0.818566	0.672676	0.501153		Vip GABA	PND2_Males_PND2_Females
Fam131a	8.29729	0.470742	0.273225	1.72291	0.0849053		Vip GABA	PND2_Males_PND2_Females
Snx4	38.7064	-0.0725609	0.132879	-0.546066	0.585021	0.96808	Vip GABA	PND2_Males_PND2_Females
Igsf11	112.88	-0.03992	0.101836	-0.392001	0.695058	0.974802	Vip GABA	PND2_Males_PND2_Females
Ttc3	257.535	-0.0616642	0.0805202	-0.765823	0.443781	0.927011	Vip GABA	PND2_Males_PND2_Females
Eif4g1	14.4173	-0.153526	0.209049	-0.734402	0.462704	0.937375	Vip GABA	PND2_Males_PND2_Females
Spice1	4.03921	-0.14256	0.379498	-0.375654	0.707174		Vip GABA	PND2_Males_PND2_Females
Bdh1	5.86949	0.0477636	0.323368	0.147707	0.882574		Vip GABA	PND2_Males_PND2_Females
B4galt4	3.9161	-0.258277	0.398492	-0.648136	0.516897		Vip GABA	PND2_Males_PND2_Females
Osbpl11	13.3817	-0.203815	0.212929	-0.957197	0.338468	0.910064	Vip GABA	PND2_Males_PND2_Females
Lmln	6.11685	0.0578866	0.309188	0.187222	0.851487		Vip GABA	PND2_Males_PND2_Females
Naa50	9.19359	0.248564	0.25925	0.958783	0.337668		Vip GABA	PND2_Males_PND2_Females
B3gnt5	2.44329	0.701596	0.498867	1.40638	0.159612		Vip GABA	PND2_Males_PND2_Females
Atp6v1a	22.2473	-0.227313	0.176407	-1.28857	0.197548	0.905173	Vip GABA	PND2_Males_PND2_Females
Klhl24	23.3984	0.257572	0.164358	1.56714	0.117082	0.874326	Vip GABA	PND2_Males_PND2_Females
Psmd2	4.73581	-0.0920311	0.36737	-0.250513	0.80219		Vip GABA	PND2_Males_PND2_Females
Popdc2	0.447049	-0.767559	1.11221	-0.690121	0.490118		Vip GABA	PND2_Males_PND2_Females
Get1	3.26403	0.171265	0.419152	0.4086	0.682833		Vip GABA	PND2_Males_PND2_Females
Ece2	8.98521	0.16758	0.258797	0.647534	0.517286		Vip GABA	PND2_Males_PND2_Females
Adprh	1.99069	-0.396369	0.550116	-0.720518	0.471206		Vip GABA	PND2_Males_PND2_Females
Lrch3	38.3498	0.0350376	0.133913	0.261645	0.793595	0.984696	Vip GABA	PND2_Males_PND2_Females
Qtrt2	5.14936	0.357904	0.33521	1.0677	0.285655		Vip GABA	PND2_Males_PND2_Females
Poglut1	9.27141	-0.433953	0.259013	-1.67541	0.0938533		Vip GABA	PND2_Males_PND2_Females
Eef1akmt4	2.29903	-0.274353	0.521096	-0.526491	0.598547		Vip GABA	PND2_Males_PND2_Females
Timmdc1	5.51912	0.156603	0.317651	0.493003	0.62201		Vip GABA	PND2_Males_PND2_Females
Septin5	5.64203	-0.0311732	0.319875	-0.0974544	0.922366		Vip GABA	PND2_Males_PND2_Females
Cd80	1.05899	0.178966	0.775185	0.230869	0.817417		Vip GABA	PND2_Males_PND2_Females
Iqcb1	34.7051	-0.033304	0.141075	-0.236074	0.813376	0.986982	Vip GABA	PND2_Males_PND2_Females
Igf2bp2	6.6293	-0.938297	0.318722	-2.94393	0.0032407		Vip GABA	PND2_Males_PND2_Females
Lsamp	891.956	-0.125496	0.0856918	-1.4645	0.143058	0.882016	Vip GABA	PND2_Males_PND2_Females
Ess2	0.734464	0.0173759	1.00105	0.0173576	0.986151		Vip GABA	PND2_Males_PND2_Females
Hmgn1	4.04372	0.428899	0.401391	1.06853	0.285281		Vip GABA	PND2_Males_PND2_Females
Dgcr2	12.5555	-0.00682054	0.221716	-0.0307626	0.975459	0.99933	Vip GABA	PND2_Males_PND2_Females
Heg1	4.04256	0.396499	0.387006	1.02453	0.305585		Vip GABA	PND2_Males_PND2_Females
Zbtb21	6.60495	-0.0322121	0.307962	-0.104598	0.916695		Vip GABA	PND2_Males_PND2_Females
Zbtb20	109.924	0.0243546	0.111877	0.217691	0.82767	0.988938	Vip GABA	PND2_Males_PND2_Females
Gnb1l	3.86956	0.457161	0.389342	1.17419	0.240319		Vip GABA	PND2_Males_PND2_Females
Ndufb4	2.13593	-0.675543	0.545456	-1.23849	0.215534		Vip GABA	PND2_Males_PND2_Females
Txnrd2	2.61714	1.10371	0.498436	2.21435	0.0268046		Vip GABA	PND2_Males_PND2_Females
Dscam	162.687	0.0497675	0.0934489	0.532564	0.594336	0.96808	Vip GABA	PND2_Males_PND2_Females
Comt	7.68635	-0.232719	0.278087	-0.836858	0.402672		Vip GABA	PND2_Males_PND2_Females
Gsk3b	119.354	-0.0539938	0.0924447	-0.584066	0.559176	0.963133	Vip GABA	PND2_Males_PND2_Females
Arvcf	9.92482	0.472011	0.249941	1.88849	0.0589597		Vip GABA	PND2_Males_PND2_Females
Ppp1r2	12.6057	-0.0463262	0.219478	-0.211074	0.832829	0.988938	Vip GABA	PND2_Males_PND2_Females
Tmem39a	7.80657	0.00898657	0.277688	0.0323622	0.974183		Vip GABA	PND2_Males_PND2_Females
Cep19	1.76294	-0.453322	0.575615	-0.787544	0.430964		Vip GABA	PND2_Males_PND2_Females
Pigx	7.67061	0.155921	0.283107	0.550748	0.581806		Vip GABA	PND2_Males_PND2_Females
Gpr156	0.920773	-0.369084	0.786139	-0.469489	0.63872		Vip GABA	PND2_Males_PND2_Females
Smpd4	5.67842	0.236842	0.319948	0.74025	0.459148		Vip GABA	PND2_Males_PND2_Females
Rnf168	4.75428	-0.615376	0.357466	-1.7215	0.0851605		Vip GABA	PND2_Males_PND2_Females
Wdr53	0.926074	-1.12689	0.866241	-1.3009	0.193294		Vip GABA	PND2_Males_PND2_Females
Fstl1	3.35448	-0.258753	0.410929	-0.629677	0.528906		Vip GABA	PND2_Males_PND2_Females
Fbxo45	5.02649	0.10541	0.336811	0.312965	0.754307		Vip GABA	PND2_Males_PND2_Females
Dgcr8	12.6317	0.296689	0.234368	1.26591	0.205545	0.905173	Vip GABA	PND2_Males_PND2_Females
Nsun3	12.824	0.125503	0.222502	0.564054	0.572718	0.96808	Vip GABA	PND2_Males_PND2_Females
Trmt2a	5.4717	-0.0420866	0.319727	-0.131633	0.895275		Vip GABA	PND2_Males_PND2_Females
Prdm15	10.2395	0.142862	0.249983	0.571485	0.567671		Vip GABA	PND2_Males_PND2_Females
Acap2	49.2331	-0.27588	0.122818	-2.24626	0.0246876	0.583799	Vip GABA	PND2_Males_PND2_Females
Lrrc58	0.508566	-0.678756	1.1071	-0.613091	0.539816		Vip GABA	PND2_Males_PND2_Females
Prodh	0.571287	-0.558012	1.00042	-0.557777	0.576997		Vip GABA	PND2_Males_PND2_Females
Dgcr6	2.36706	0.123846	0.51547	0.240259	0.810129		Vip GABA	PND2_Males_PND2_Females
C2cd2	7.83296	-0.0284018	0.280844	-0.10113	0.919447		Vip GABA	PND2_Males_PND2_Females
Ranbp1	1.78867	0.231099	0.571121	0.404642	0.685741		Vip GABA	PND2_Males_PND2_Females
Tmem44	14.788	0.441502	0.208471	2.11781	0.0341914	0.648324	Vip GABA	PND2_Males_PND2_Females
Thap7	3.55085	-0.0472334	0.404231	-0.116847	0.906981		Vip GABA	PND2_Males_PND2_Females
Atp13a3	23.0275	0.0946046	0.166544	0.568046	0.570004	0.96808	Vip GABA	PND2_Males_PND2_Females
Lztr1	6.22184	0.269001	0.304795	0.882564	0.377472		Vip GABA	PND2_Males_PND2_Females
Golgb1	31.0038	0.124756	0.145356	0.858278	0.390739	0.923552	Vip GABA	PND2_Males_PND2_Females
Snap29	7.73748	0.329659	0.27953	1.17933	0.238265		Vip GABA	PND2_Males_PND2_Females
Cct8	7.76575	-0.109513	0.279931	-0.391215	0.695638		Vip GABA	PND2_Males_PND2_Females
Slc25a1	0.963163	-1.93553	0.979319	-1.9764	0.048109		Vip GABA	PND2_Males_PND2_Females
Crybg3	11.5634	0.683098	0.235155	2.90489	0.00367388	0.28836	Vip GABA	PND2_Males_PND2_Females
Aifm3	0.916797	0.934654	0.84328	1.10835	0.267709		Vip GABA	PND2_Males_PND2_Females
Scarf2	0.458203	0.790009	1.32645	0.59558	0.551456		Vip GABA	PND2_Males_PND2_Females
Polq	1.1497	-0.140982	0.692819	-0.20349	0.838752		Vip GABA	PND2_Males_PND2_Females
Riox2	4.05996	0.107518	0.392659	0.273821	0.784222		Vip GABA	PND2_Males_PND2_Females
Tnk2	9.97017	-0.337752	0.250094	-1.3505	0.176856		Vip GABA	PND2_Males_PND2_Females
Jam2	6.90992	-0.458691	0.298977	-1.5342	0.12498		Vip GABA	PND2_Males_PND2_Females
Parl	6.78291	-0.0305016	0.303543	-0.100485	0.919959		Vip GABA	PND2_Males_PND2_Females
Gap43	28.5983	-0.154829	0.160077	-0.967214	0.333437	0.906771	Vip GABA	PND2_Males_PND2_Females
Spidr	1.72708	1.5355	0.627908	2.44542	0.0144683		Vip GABA	PND2_Males_PND2_Females
Atp5pf	4.79079	0.0675801	0.408385	0.165481	0.868565		Vip GABA	PND2_Males_PND2_Females
Stxbp5l	45.5062	-0.137787	0.126893	-1.08585	0.277545	0.905173	Vip GABA	PND2_Males_PND2_Females
Mapk1	46.3388	-0.00735705	0.124621	-0.0590354	0.952924	0.9966	Vip GABA	PND2_Males_PND2_Females
Gabpa	5.2431	-0.0934641	0.329753	-0.283437	0.776842		Vip GABA	PND2_Males_PND2_Females
Arl6	8.89023	0.410922	0.261587	1.57088	0.11621		Vip GABA	PND2_Males_PND2_Females
Ufd1	5.50906	-0.20685	0.3372	-0.613433	0.53959		Vip GABA	PND2_Males_PND2_Females
Rtn4r	2.03522	-0.0999327	0.55995	-0.178467	0.858356		Vip GABA	PND2_Males_PND2_Females
Zdhhc8	1.88012	0.335188	0.540767	0.619839	0.535364		Vip GABA	PND2_Males_PND2_Females
Usf3	7.82514	-0.227271	0.288216	-0.788542	0.43038		Vip GABA	PND2_Males_PND2_Females
Gabrr3	0.559828	-0.517436	0.956419	-0.541013	0.588498		Vip GABA	PND2_Males_PND2_Females
Lsg1	8.49586	0.267112	0.263543	1.01354	0.310801		Vip GABA	PND2_Males_PND2_Females
Tiam1	26.7661	-0.159097	0.159757	-0.995867	0.319315	0.906771	Vip GABA	PND2_Males_PND2_Females
Ube2v2	15.5491	-0.00373395	0.217719	-0.0171503	0.986317	0.99933	Vip GABA	PND2_Males_PND2_Females
Ifngr2	2.89702	-0.688141	0.460829	-1.49327	0.135367		Vip GABA	PND2_Males_PND2_Females
Epha6	80.3872	-0.232393	0.276704	-0.83986	0.400987	0.923552	Vip GABA	PND2_Males_PND2_Females
Hunk	4.33352	0.192561	0.374751	0.513838	0.607365		Vip GABA	PND2_Males_PND2_Females
Ifnar2	10.717	-0.0865295	0.242221	-0.357234	0.720917		Vip GABA	PND2_Males_PND2_Females
Cdc45	0.94759	0.36731	0.778261	0.471963	0.636953		Vip GABA	PND2_Males_PND2_Females
Rcan1	11.5524	0.337748	0.231956	1.45609	0.145369	0.882016	Vip GABA	PND2_Males_PND2_Females
Dlg1	44.2475	-0.0390246	0.125029	-0.312124	0.754946	0.98068	Vip GABA	PND2_Males_PND2_Females
Ifnar1	19.9203	0.0889446	0.181472	0.490128	0.624043	0.96808	Vip GABA	PND2_Males_PND2_Females
Cldnd1	2.24998	-1.64696	0.585001	-2.81531	0.00487302		Vip GABA	PND2_Males_PND2_Females
Scaf4	22.6405	-0.160992	0.168091	-0.957767	0.33818	0.909954	Vip GABA	PND2_Males_PND2_Females
Slc5a3	5.31709	-0.00578204	0.333769	-0.0173235	0.986179		Vip GABA	PND2_Males_PND2_Females
Kcne2	42.358	-0.216564	0.129753	-1.66905	0.0951072	0.843182	Vip GABA	PND2_Males_PND2_Females
Med15	31.9282	-0.027429	0.144864	-0.189343	0.849824	0.989058	Vip GABA	PND2_Males_PND2_Females
Mrps6	0.781446	-0.00776902	0.901758	-0.00861542	0.993126		Vip GABA	PND2_Males_PND2_Females
Cfap298	2.87801	0.202753	0.445412	0.455202	0.648964		Vip GABA	PND2_Males_PND2_Females
Xxylt1	5.12604	-0.0303856	0.332134	-0.0914857	0.927107		Vip GABA	PND2_Males_PND2_Females
Ccdc74a	0.730113	-0.533298	0.912413	-0.584492	0.558889		Vip GABA	PND2_Males_PND2_Females
Smim11	3.02157	0.205089	0.429691	0.477293	0.633153		Vip GABA	PND2_Males_PND2_Females
Tmem50b	3.36999	0.132348	0.414184	0.31954	0.749317		Vip GABA	PND2_Males_PND2_Females
Snai2	0.869612	0.851279	0.836554	1.0176	0.308867		Vip GABA	PND2_Males_PND2_Females
Urb1	8.50902	0.0237998	0.26401	0.0901474	0.92817		Vip GABA	PND2_Males_PND2_Females
Cpox	5.89072	0.746724	0.321172	2.325	0.0200722		Vip GABA	PND2_Males_PND2_Females
Crkl	14.141	0.0798796	0.214871	0.371755	0.710075	0.97778	Vip GABA	PND2_Males_PND2_Females
Dnajc28	0.831494	-0.0954561	0.855842	-0.111535	0.911192		Vip GABA	PND2_Males_PND2_Females
Atp13a5	1.53731	0.991496	0.679486	1.45919	0.144514		Vip GABA	PND2_Males_PND2_Females
Gart	4.38154	0.569618	0.373408	1.52546	0.127145		Vip GABA	PND2_Males_PND2_Females
Tbc1d23	21.3712	0.182111	0.171528	1.0617	0.288373	0.906771	Vip GABA	PND2_Males_PND2_Females
Paxbp1	50.3938	-0.113604	0.118894	-0.955513	0.339319	0.910415	Vip GABA	PND2_Males_PND2_Females
Klhl22	9.68312	0.0533812	0.253182	0.210841	0.833011		Vip GABA	PND2_Males_PND2_Females
Son	50.178	-0.103809	0.128662	-0.806833	0.419763	0.927011	Vip GABA	PND2_Males_PND2_Females
Mzt2b	1.2906	0.126371	0.674238	0.187429	0.851325		Vip GABA	PND2_Males_PND2_Females
Grik1	207.81	-0.237572	0.09874	-2.40604	0.0161267	0.47977	Vip GABA	PND2_Males_PND2_Females
Opa1	29.5152	0.0235951	0.147713	0.159737	0.873088	0.99436	Vip GABA	PND2_Males_PND2_Females
Nit2	1.663	-0.446078	0.590731	-0.755129	0.450171		Vip GABA	PND2_Males_PND2_Females
Tomm70	21.1247	0.0175477	0.171373	0.102395	0.918443	0.9966	Vip GABA	PND2_Males_PND2_Females
Donson	2.79994	0.157343	0.46463	0.338642	0.734879		Vip GABA	PND2_Males_PND2_Females
Prkdc	19.0276	-0.174272	0.1816	-0.95965	0.337232	0.908727	Vip GABA	PND2_Males_PND2_Females
Impg2	1.65883	0.19831	0.58712	0.337767	0.735539		Vip GABA	PND2_Males_PND2_Females
Cryzl1	28.4134	0.06151	0.148292	0.414788	0.678297	0.974522	Vip GABA	PND2_Males_PND2_Females
Senp7	53.6396	-0.00192905	0.11465	-0.0168256	0.986576	0.99933	Vip GABA	PND2_Males_PND2_Females
Mb21d2	7.77526	0.461091	0.276535	1.66739	0.0954375		Vip GABA	PND2_Males_PND2_Females
Synj1	42.5757	-0.011835	0.131523	-0.0899847	0.928299	0.9966	Vip GABA	PND2_Males_PND2_Females
Il1rap	3.50398	-0.367904	0.420266	-0.875408	0.381352		Vip GABA	PND2_Males_PND2_Females
Trmt10c	3.04523	0.394572	0.432794	0.911684	0.361935		Vip GABA	PND2_Males_PND2_Females
Ccdc50	55.8572	-0.227951	0.113171	-2.01422	0.0439866	0.690107	Vip GABA	PND2_Males_PND2_Females
Cmss1	31.1268	-0.0319119	0.148582	-0.214776	0.829942	0.988938	Vip GABA	PND2_Males_PND2_Females
Itsn1	49.2977	-0.00650206	0.120954	-0.0537565	0.957129	0.997211	Vip GABA	PND2_Males_PND2_Females
Filip1l	15.9778	-0.259239	0.200616	-1.29221	0.196283	0.905173	Vip GABA	PND2_Males_PND2_Females
Pcnp	23.7193	-0.03396	0.16309	-0.208229	0.835051	0.988938	Vip GABA	PND2_Males_PND2_Females
P3h2	1.88637	0.484151	0.54623	0.886351	0.375429		Vip GABA	PND2_Males_PND2_Females
Mcm4	2.60811	-0.130512	0.482179	-0.270671	0.786644		Vip GABA	PND2_Males_PND2_Females
Wdr5b	1.2051	0.0150821	0.708675	0.0212821	0.983021		Vip GABA	PND2_Males_PND2_Females
Ppm1f	6.9372	0.152168	0.298727	0.509386	0.610481		Vip GABA	PND2_Males_PND2_Females
Zbtb11	19.6679	0.247359	0.176796	1.39912	0.161777	0.90287	Vip GABA	PND2_Males_PND2_Females
Fgf12	504.853	-0.338242	0.0823742	-4.10616	4.02291e-05	0.0286992	Vip GABA	PND2_Males_PND2_Females
Top3b	12.161	0.0585783	0.223363	0.262256	0.793124	0.984696	Vip GABA	PND2_Males_PND2_Females
Rpl24	2.01374	-0.177943	0.597666	-0.29773	0.76591		Vip GABA	PND2_Males_PND2_Females
St3gal6	1.69264	-0.384205	0.581639	-0.660556	0.508897		Vip GABA	PND2_Males_PND2_Females
Dcbld2	36.2322	0.101389	0.143795	0.705096	0.48075	0.947315	Vip GABA	PND2_Males_PND2_Females
Fgd4	59.6455	0.158884	0.109824	1.44671	0.147977	0.882883	Vip GABA	PND2_Males_PND2_Females
Cep97	3.75205	0.518714	0.402717	1.28804	0.197734		Vip GABA	PND2_Males_PND2_Females
Atp5po	1.60787	-0.0963278	0.628561	-0.153251	0.8782		Vip GABA	PND2_Males_PND2_Females
St6gal1	26.9428	0.120177	0.150455	0.798756	0.424432	0.927011	Vip GABA	PND2_Males_PND2_Females
Setd4	12.0807	0.119849	0.223963	0.535128	0.592561	0.96808	Vip GABA	PND2_Males_PND2_Females
Nxpe3	15.71	-0.250418	0.213665	-1.17201	0.241193	0.905173	Vip GABA	PND2_Males_PND2_Females
Dnm1l	48.5992	0.0092285	0.130155	0.0709037	0.943474	0.9966	Vip GABA	PND2_Males_PND2_Females
Cbr1l2	3.72613	0.0465294	0.398369	0.1168	0.907019		Vip GABA	PND2_Males_PND2_Females
Cblb	39.8888	-0.0714412	0.131117	-0.544866	0.585846	0.96808	Vip GABA	PND2_Males_PND2_Females
Bbx	11.8875	0.00967565	0.238254	0.0406106	0.967606	0.99933	Vip GABA	PND2_Males_PND2_Females
Ube2l3	7.15966	0.142595	0.292313	0.487818	0.625679		Vip GABA	PND2_Males_PND2_Females
Pi4ka	36.0055	0.0157061	0.138396	0.113486	0.909645	0.9966	Vip GABA	PND2_Males_PND2_Females
Morc3	27.1225	-0.00237222	0.150139	-0.0158002	0.987394	0.99933	Vip GABA	PND2_Males_PND2_Females
Ydjc	1.07635	2.17437	0.971267	2.2387	0.0251757		Vip GABA	PND2_Males_PND2_Females
Cd47	33.9708	-0.254151	0.143581	-1.77009	0.0767115	0.818931	Vip GABA	PND2_Males_PND2_Females
Serpind1	0.535079	-0.0498837	1.05515	-0.0472764	0.962293		Vip GABA	PND2_Males_PND2_Females
Hlcs	6.7246	-0.129122	0.309746	-0.416866	0.676777		Vip GABA	PND2_Males_PND2_Females
Tmem191c	1.00984	-0.586624	0.785203	-0.747099	0.455004		Vip GABA	PND2_Males_PND2_Females
Yars2	3.78766	0.160448	0.391331	0.410005	0.681802		Vip GABA	PND2_Males_PND2_Females
Hic2	6.58536	0.0282251	0.305327	0.0924422	0.926347		Vip GABA	PND2_Males_PND2_Females
Ift57	10.027	0.155249	0.252115	0.615788	0.538034		Vip GABA	PND2_Males_PND2_Females
Vps26c	10.6636	-0.194689	0.249181	-0.781316	0.434617		Vip GABA	PND2_Males_PND2_Females
Tango2	10.9704	-0.0999841	0.238792	-0.418709	0.675429		Vip GABA	PND2_Males_PND2_Females
Alcam	74.4694	0.0371618	0.130202	0.285416	0.775325	0.981454	Vip GABA	PND2_Males_PND2_Females
Dyrk1a	38.6649	-0.00651547	0.13585	-0.0479607	0.961748	0.998842	Vip GABA	PND2_Males_PND2_Females
Morc1	0.52615	-0.176979	0.997847	-0.177361	0.859225		Vip GABA	PND2_Males_PND2_Females
Ppil2	8.71043	-0.0541398	0.273587	-0.197888	0.843132		Vip GABA	PND2_Males_PND2_Females
Dop1b	26.4574	0.106471	0.154246	0.690266	0.490027	0.948487	Vip GABA	PND2_Males_PND2_Females
C11h3orf38	4.72764	-0.155371	0.353777	-0.439178	0.660532		Vip GABA	PND2_Males_PND2_Females
Psmg1	1.69779	-0.1949	0.556531	-0.350205	0.726185		Vip GABA	PND2_Males_PND2_Females
Arl13b	18.6959	0.00187374	0.183067	0.0102352	0.991834	0.99933	Vip GABA	PND2_Males_PND2_Females
Epha3	387.869	0.092859	0.0802857	1.15661	0.247433	0.905173	Vip GABA	PND2_Males_PND2_Females
Zfp654	16.3741	-0.0550134	0.20098	-0.273725	0.784296	0.984318	Vip GABA	PND2_Males_PND2_Females
Cggbp1	3.96428	0.063271	0.384443	0.164578	0.869276		Vip GABA	PND2_Males_PND2_Females
Nrip1	11.0635	0.178064	0.238507	0.74658	0.455317		Vip GABA	PND2_Males_PND2_Females
RGD1563888	10.8207	0.631037	0.247917	2.54535	0.0109167		Vip GABA	PND2_Males_PND2_Females
Usp25	17.1945	0.0758103	0.19175	0.39536	0.692577	0.974588	Vip GABA	PND2_Males_PND2_Females
Chmp2b	2.26255	0.33266	0.513722	0.647549	0.517277		Vip GABA	PND2_Males_PND2_Females
Gbe1	13.0323	-0.927659	0.234494	-3.956	7.62138e-05	0.0401647	Vip GABA	PND2_Males_PND2_Females
Cadm2	868.095	-0.171791	0.0754762	-2.2761	0.02284	0.557107	Vip GABA	PND2_Males_PND2_Females
Robo2	374.19	-0.283798	0.0815603	-3.4796	0.000502157	0.123497	Vip GABA	PND2_Males_PND2_Females
Mrpl39	2.0162	-0.714772	0.553062	-1.29239	0.196222		Vip GABA	PND2_Males_PND2_Females
Hspa13	4.35546	0.642001	0.391945	1.63799	0.101424		Vip GABA	PND2_Males_PND2_Females
Samsn1	0.558475	0.501999	1.01292	0.495597	0.620179		Vip GABA	PND2_Males_PND2_Females
Chodl	1.72584	0.691637	0.593991	1.16439	0.244266		Vip GABA	PND2_Males_PND2_Females
Robo1	843.495	-0.044522	0.0838375	-0.531051	0.595383	0.96808	Vip GABA	PND2_Males_PND2_Females
Bach1	12.6249	0.175928	0.219361	0.802003	0.422551	0.927011	Vip GABA	PND2_Males_PND2_Females
App	99.9964	-0.219608	0.101792	-2.15742	0.0309732	0.624373	Vip GABA	PND2_Males_PND2_Females
Ncam2	240.586	-0.0677964	0.0890348	-0.76146	0.446382	0.928244	Vip GABA	PND2_Males_PND2_Females
Adamts5	2.66003	-0.504073	0.473855	-1.06377	0.287433		Vip GABA	PND2_Males_PND2_Females
N6amt1	2.21022	0.521382	0.515905	1.01062	0.3122		Vip GABA	PND2_Males_PND2_Females
Ltn1	14.2009	-0.0716663	0.211367	-0.339061	0.734564	0.980637	Vip GABA	PND2_Males_PND2_Females
Cxadr	21.7965	0.557467	0.17354	3.21233	0.00131662	0.174753	Vip GABA	PND2_Males_PND2_Females
Btg3	3.1855	-0.0721128	0.426173	-0.16921	0.865631		Vip GABA	PND2_Males_PND2_Females
Rwdd2b	0.796959	0.109561	0.984372	0.1113	0.911378		Vip GABA	PND2_Males_PND2_Females
Usp16	13.4559	0.225202	0.213304	1.05578	0.291068	0.906771	Vip GABA	PND2_Males_PND2_Females
Med26	6.33683	0.429954	0.311232	1.38146	0.167138		Vip GABA	PND2_Males_PND2_Females
Slc35e1	3.01558	-0.184993	0.436546	-0.423766	0.671736		Vip GABA	PND2_Males_PND2_Females
Opn4	2.6998	-0.0412736	0.464927	-0.0887744	0.929261		Vip GABA	PND2_Males_PND2_Females
Tmem59l	1.11423	-1.39206	0.795681	-1.74952	0.0802007		Vip GABA	PND2_Males_PND2_Females
Agpat5	15.649	0.225175	0.200698	1.12196	0.261881	0.905173	Vip GABA	PND2_Males_PND2_Females
Wapl	36.0553	-0.0512403	0.138385	-0.370274	0.711178	0.97778	Vip GABA	PND2_Males_PND2_Females
Lrp2bp	0.742253	-0.875837	0.896556	-0.97689	0.328623		Vip GABA	PND2_Males_PND2_Females
Jund	0.743802	-0.121427	0.852327	-0.142465	0.886712		Vip GABA	PND2_Males_PND2_Females
Vdac3	5.5194	-0.169307	0.327753	-0.516569	0.605457		Vip GABA	PND2_Males_PND2_Females
Ufsp2	6.64633	0.219412	0.2987	0.734555	0.462611		Vip GABA	PND2_Males_PND2_Females
Eps15l1	36.8857	0.111823	0.136679	0.818142	0.413276	0.925676	Vip GABA	PND2_Males_PND2_Females
Use1	2.70361	-0.757195	0.479557	-1.57895	0.114348		Vip GABA	PND2_Males_PND2_Females
Fam149a	1.68272	-0.627095	0.582426	-1.07669	0.281617		Vip GABA	PND2_Males_PND2_Females
Ocel1	0.67293	0.465211	0.913713	0.509143	0.610652		Vip GABA	PND2_Males_PND2_Females
Trappc11	9.9087	-0.215343	0.255612	-0.84246	0.399531		Vip GABA	PND2_Males_PND2_Females
Nr2f6	0.531324	-1.54871	1.20627	-1.28388	0.199184		Vip GABA	PND2_Males_PND2_Females
Tdrp	1.7045	-0.622599	0.626028	-0.994523	0.319968		Vip GABA	PND2_Males_PND2_Females
Mpv17l2	0.87384	0.0339229	0.813674	0.041691	0.966745		Vip GABA	PND2_Males_PND2_Females
Coprs	1.15253	-0.368867	0.751291	-0.490978	0.623442		Vip GABA	PND2_Males_PND2_Females
Slc25a4	1.89255	-0.93184	1.2002	-0.776403	0.437511		Vip GABA	PND2_Males_PND2_Females
Rab3a	1.57668	0.0542181	0.627015	0.0864703	0.931093		Vip GABA	PND2_Males_PND2_Females
Selenok	10.2941	0.281701	0.248769	1.13238	0.257476		Vip GABA	PND2_Males_PND2_Females
Zfp869	1.49931	-0.793371	0.642598	-1.23463	0.216968		Vip GABA	PND2_Males_PND2_Females
Actr8	10.2085	-0.0914296	0.24836	-0.368133	0.712774		Vip GABA	PND2_Males_PND2_Females
Rasa3	9.66355	0.00567315	0.251242	0.0225804	0.981985		Vip GABA	PND2_Males_PND2_Females
Acsl1	9.61704	-0.256274	0.272596	-0.940124	0.347154		Vip GABA	PND2_Males_PND2_Females
Plpbp	4.60863	0.385726	0.361825	1.06606	0.286397		Vip GABA	PND2_Males_PND2_Females
Nrg3	892.322	-0.116261	0.0864441	-1.34493	0.178648	0.905173	Vip GABA	PND2_Males_PND2_Females
Myo9b	19.077	0.0918343	0.181188	0.506844	0.612264	0.96808	Vip GABA	PND2_Males_PND2_Females
Hgsnat	5.57654	0.141801	0.323557	0.438257	0.6612		Vip GABA	PND2_Males_PND2_Females
Cln8	0.887861	0.835859	0.86505	0.966255	0.333917		Vip GABA	PND2_Males_PND2_Females
Thsd1	0.562653	-1.01328	1.17389	-0.863184	0.388036		Vip GABA	PND2_Males_PND2_Females
Fat1	2.95242	-0.205372	0.452937	-0.453422	0.650245		Vip GABA	PND2_Males_PND2_Females
Tfdp1	8.15065	0.407264	0.272801	1.4929	0.135463		Vip GABA	PND2_Males_PND2_Females
Tacc1	11.7785	0.405764	0.231386	1.75362	0.0794955	0.820403	Vip GABA	PND2_Males_PND2_Females
Fbxo25	10.3232	0.256937	0.248042	1.03586	0.300267		Vip GABA	PND2_Males_PND2_Females
Arhgef10	1.5183	-0.498303	0.610417	-0.816332	0.41431		Vip GABA	PND2_Males_PND2_Females
Cacna1d	110.263	-0.0824017	0.100792	-0.817543	0.413618	0.925676	Vip GABA	PND2_Males_PND2_Females
Ap1m1	8.7666	0.130022	0.26285	0.494662	0.620839		Vip GABA	PND2_Males_PND2_Females
Champ1	2.27729	0.0673206	0.508743	0.132327	0.894726		Vip GABA	PND2_Males_PND2_Females
Kbtbd11	0.707209	-0.423464	0.879867	-0.481282	0.630316		Vip GABA	PND2_Males_PND2_Females
Upf3a	9.54582	-0.0382957	0.253433	-0.151108	0.879891		Vip GABA	PND2_Males_PND2_Females
Cdc16	12.9104	0.0550204	0.21723	0.253281	0.800051	0.985343	Vip GABA	PND2_Males_PND2_Females
Cope	2.32869	0.15254	0.503058	0.303225	0.761718		Vip GABA	PND2_Males_PND2_Females
Tm2d2	5.84229	0.106576	0.320277	0.332763	0.739314		Vip GABA	PND2_Males_PND2_Females
Sorbs2	131.966	-0.089963	0.091932	-0.978582	0.327786	0.906771	Vip GABA	PND2_Males_PND2_Females
Thap1	2.70225	1.00064	0.493657	2.027	0.0426627		Vip GABA	PND2_Males_PND2_Females
Rnf170	5.57273	-0.139659	0.332732	-0.419734	0.67468		Vip GABA	PND2_Males_PND2_Females
Ddx49	1.67884	-0.0556832	0.568851	-0.0978872	0.922022		Vip GABA	PND2_Males_PND2_Females
Ccdc66	24.3911	0.159794	0.160099	0.998097	0.318232	0.906771	Vip GABA	PND2_Males_PND2_Females
AABR07026291.1	56.9045	0.180527	0.111862	1.61383	0.106564	0.862927	Vip GABA	PND2_Males_PND2_Females
Pcid2	5.25935	0.433561	0.33532	1.29298	0.196019		Vip GABA	PND2_Males_PND2_Females
Klhl26	1.98249	-0.257917	0.546164	-0.472234	0.63676		Vip GABA	PND2_Males_PND2_Females
Lzts1	10.8648	0.525607	0.244841	2.14673	0.0318147		Vip GABA	PND2_Males_PND2_Females
Fnta	6.90584	-0.0848352	0.297377	-0.285278	0.775431		Vip GABA	PND2_Males_PND2_Females
Erich1	5.46678	0.419982	0.327597	1.28201	0.199841		Vip GABA	PND2_Males_PND2_Females
Haus8	2.19567	-1.01376	0.557051	-1.81986	0.0687798		Vip GABA	PND2_Males_PND2_Females
Pomk	7.97648	0.0494752	0.272767	0.181383	0.856067		Vip GABA	PND2_Males_PND2_Females
Gas6	3.5061	-0.120662	0.41455	-0.291068	0.770999		Vip GABA	PND2_Males_PND2_Females
Colgalt1	1.64933	-0.000506096	0.594679	-0.00085104	0.999321		Vip GABA	PND2_Males_PND2_Females
Fkbp8	2.96585	0.236862	0.453934	0.521798	0.601811		Vip GABA	PND2_Males_PND2_Females
Irf2	7.12557	0.492702	0.298088	1.65288	0.0983563		Vip GABA	PND2_Males_PND2_Females
Brf2	3.21079	0.315746	0.429027	0.735959	0.461756		Vip GABA	PND2_Males_PND2_Females
Zdhhc2	27.7533	-0.262125	0.150463	-1.74212	0.0814881	0.821338	Vip GABA	PND2_Males_PND2_Females
Adgra2	1.69624	-0.453508	0.595983	-0.760941	0.446692		Vip GABA	PND2_Males_PND2_Females
Tubgcp3	11.3209	-0.357661	0.238088	-1.50222	0.13304		Vip GABA	PND2_Males_PND2_Females
Slc7a2	1.7403	0.552968	0.598837	0.923403	0.355797		Vip GABA	PND2_Males_PND2_Females
Unc13a	22.6839	-0.0978952	0.167755	-0.583561	0.559515	0.963133	Vip GABA	PND2_Males_PND2_Females
AABR07026557.1	2.76927	0.0888678	0.47171	0.188395	0.850567		Vip GABA	PND2_Males_PND2_Females
Zmat4	68.7609	0.0876671	0.115928	0.756219	0.449518	0.930638	Vip GABA	PND2_Males_PND2_Females
Sfmbt1	48.0204	0.0966436	0.124391	0.776934	0.437198	0.927011	Vip GABA	PND2_Males_PND2_Females
Cfap97	12.2395	0.0013772	0.234443	0.00587437	0.995313	0.99933	Vip GABA	PND2_Males_PND2_Females
Fgfr1	4.31592	0.262187	0.379054	0.691686	0.489134		Vip GABA	PND2_Males_PND2_Females
Atp11a	12.2803	-0.0194396	0.22183	-0.0876327	0.930169	0.9966	Vip GABA	PND2_Males_PND2_Females
Snx25	26.6544	0.0757248	0.153659	0.492809	0.622147	0.96808	Vip GABA	PND2_Males_PND2_Females
Erlin2	5.93452	0.0145719	0.313928	0.046418	0.962977		Vip GABA	PND2_Males_PND2_Females
Slc27a1	1.34005	0.638186	0.663278	0.96217	0.335964		Vip GABA	PND2_Males_PND2_Females
Letm2	8.97346	0.0633002	0.256974	0.24633	0.805427		Vip GABA	PND2_Males_PND2_Females
Rab8a	3.72788	0.442892	0.399284	1.10922	0.267337		Vip GABA	PND2_Males_PND2_Females
Gdf10	0.438404	-1.75417	1.23016	-1.42597	0.153878		Vip GABA	PND2_Males_PND2_Females
Dcp1a	25.1566	-0.0306866	0.155211	-0.197708	0.843273	0.988938	Vip GABA	PND2_Males_PND2_Females
Ikbkb	8.57832	-0.0953307	0.264854	-0.359937	0.718894		Vip GABA	PND2_Males_PND2_Females
Ankrd10	41.5982	0.0943923	0.128457	0.734819	0.46245	0.937375	Vip GABA	PND2_Males_PND2_Females
Mapk8	60.0555	-0.111183	0.108638	-1.02343	0.306105	0.906771	Vip GABA	PND2_Males_PND2_Females
Pgls	1.22182	0.254107	0.687311	0.369712	0.711597		Vip GABA	PND2_Males_PND2_Females
Ash2l	10.5428	-0.0556762	0.247682	-0.224789	0.822144		Vip GABA	PND2_Males_PND2_Females
Adprhl1	0.574441	0.454651	0.991017	0.458772	0.646398		Vip GABA	PND2_Males_PND2_Females
Bmpr1a	9.27298	-0.034831	0.260213	-0.133856	0.893516		Vip GABA	PND2_Males_PND2_Females
Uba52	1.06051	-1.32769	0.83709	-1.58608	0.112721		Vip GABA	PND2_Males_PND2_Females
Lamp1	7.90366	-0.392032	0.294959	-1.32911	0.183813		Vip GABA	PND2_Males_PND2_Females
Abhd8	1.82317	-0.23727	0.598614	-0.396365	0.691835		Vip GABA	PND2_Males_PND2_Females
Star	1.27192	-0.418587	0.68715	-0.609163	0.542416		Vip GABA	PND2_Males_PND2_Females
Lsm1	4.23417	0.455062	0.382123	1.19088	0.233702		Vip GABA	PND2_Males_PND2_Females
Bag4	3.93831	0.0672042	0.389088	0.172722	0.86287		Vip GABA	PND2_Males_PND2_Females
Dda1	0.702179	0.699331	0.897285	0.779385	0.435753		Vip GABA	PND2_Males_PND2_Females
Ddhd2	50.1367	0.157136	0.122852	1.27907	0.200872	0.905173	Vip GABA	PND2_Males_PND2_Females
Erc2	264.59	-0.0615293	0.0840566	-0.731999	0.464169	0.937375	Vip GABA	PND2_Males_PND2_Females
Dlc1	7.3717	-0.914249	0.313072	-2.92025	0.00349748		Vip GABA	PND2_Males_PND2_Females
Lsm4	0.510317	-0.623698	1.07861	-0.578243	0.5631		Vip GABA	PND2_Males_PND2_Females
Cul4a	23.7838	-0.0825255	0.162148	-0.508953	0.610785	0.96808	Vip GABA	PND2_Males_PND2_Females
Plpp5	4.93286	-1.31045	0.400519	-3.27188	0.00106833		Vip GABA	PND2_Males_PND2_Females
Ano8	16.8407	0.256528	0.199737	1.28433	0.199027	0.905173	Vip GABA	PND2_Males_PND2_Females
Babam1	2.72703	-0.654633	0.47489	-1.37849	0.168051		Vip GABA	PND2_Males_PND2_Females
Arrdc2	0.460835	-0.0752306	1.05636	-0.0712171	0.943225		Vip GABA	PND2_Males_PND2_Females
Upf1	4.6716	-0.123888	0.35583	-0.348166	0.727716		Vip GABA	PND2_Males_PND2_Females
Gdf1	2.47589	-1.27291	0.529266	-2.40504	0.0161707		Vip GABA	PND2_Males_PND2_Females
Frg1	7.27988	0.192323	0.285786	0.672962	0.500972		Vip GABA	PND2_Males_PND2_Females
Tpm4	1.67047	-0.0971881	0.587607	-0.165396	0.868632		Vip GABA	PND2_Males_PND2_Females
Dlgap2	175.87	0.0866433	0.0892534	0.970756	0.33167	0.906771	Vip GABA	PND2_Males_PND2_Females
Ank1	21.777	0.0218765	0.173667	0.125968	0.899757	0.995221	Vip GABA	PND2_Males_PND2_Females
Ell	4.32628	-0.56006	0.377176	-1.48488	0.137577		Vip GABA	PND2_Males_PND2_Females
Gmip	9.68811	0.0496222	0.248603	0.199604	0.84179		Vip GABA	PND2_Males_PND2_Females
Rps24	0.989161	-0.869213	0.92026	-0.94453	0.344899		Vip GABA	PND2_Males_PND2_Females
Asah1	7.84281	0.0923507	0.272763	0.338575	0.73493		Vip GABA	PND2_Males_PND2_Females
Nisch	22.3918	0.134239	0.168275	0.797735	0.425024	0.927011	Vip GABA	PND2_Males_PND2_Females
Atp13a1	6.58747	0.518016	0.304167	1.70307	0.0885555		Vip GABA	PND2_Males_PND2_Females
Irs2	5.52308	0.184298	0.326022	0.565292	0.571875		Vip GABA	PND2_Males_PND2_Females
LOC108348302	6.4541	0.582104	0.306619	1.89846	0.0576352		Vip GABA	PND2_Males_PND2_Females
Ogdhl	2.55541	-0.52172	0.497398	-1.0489	0.294225		Vip GABA	PND2_Males_PND2_Females
Zfp617	1.09375	-0.79627	0.731966	-1.08785	0.276661		Vip GABA	PND2_Males_PND2_Females
Pcm1	116.386	0.0146485	0.0940033	0.15583	0.876167	0.995046	Vip GABA	PND2_Males_PND2_Females
Nsd3	1.14602	0.79135	0.736652	1.07425	0.28271		Vip GABA	PND2_Males_PND2_Females
Npy1r	2.97866	0.469331	0.44349	1.05827	0.289933		Vip GABA	PND2_Males_PND2_Females
Gtpbp3	1.39446	-0.865332	0.665261	-1.30074	0.193347		Vip GABA	PND2_Males_PND2_Females
Wnt5a	7.1852	-0.668169	0.311804	-2.14292	0.0321198		Vip GABA	PND2_Males_PND2_Females
Msmo1	9.03079	0.194584	0.275495	0.706308	0.479996		Vip GABA	PND2_Males_PND2_Females
Tma16	6.13438	0.494625	0.310885	1.59102	0.111605		Vip GABA	PND2_Males_PND2_Females
LOC102548917	1.79635	-2.16627	0.740988	-2.92349	0.00346136		Vip GABA	PND2_Males_PND2_Females
Marchf1	218.746	-0.0696313	0.0872157	-0.798381	0.424649	0.927011	Vip GABA	PND2_Males_PND2_Females
Cpe	53.4187	0.0878651	0.114612	0.76663	0.443302	0.927011	Vip GABA	PND2_Males_PND2_Females
Zfp709	5.00106	-0.116215	0.352461	-0.329725	0.741608		Vip GABA	PND2_Males_PND2_Females
Klhl2	30.7234	-0.111126	0.145892	-0.761695	0.446242	0.928244	Vip GABA	PND2_Males_PND2_Females
Tll1	2.06871	-0.342734	0.565941	-0.6056	0.54478		Vip GABA	PND2_Males_PND2_Females
Vps37a	13.3308	0.141936	0.213265	0.665536	0.505708	0.951889	Vip GABA	PND2_Males_PND2_Females
Pgpep1	0.680155	0.0361855	0.867925	0.041692	0.966744		Vip GABA	PND2_Males_PND2_Females
Cnot7	8.73286	-0.153762	0.26186	-0.587192	0.557075		Vip GABA	PND2_Males_PND2_Females
Mcf2l	36.26	0.112214	0.137736	0.814704	0.415242	0.926695	Vip GABA	PND2_Males_PND2_Females
Adam9	24.223	0.19047	0.161293	1.18089	0.237645	0.905173	Vip GABA	PND2_Males_PND2_Females
Sin3b	11.695	-0.0945874	0.226985	-0.416712	0.676889	0.974378	Vip GABA	PND2_Males_PND2_Females
Ppif	1.7239	-0.396077	0.589292	-0.672123	0.501505		Vip GABA	PND2_Males_PND2_Females
Tmem192	10.2368	0.26146	0.254499	1.02735	0.304255		Vip GABA	PND2_Males_PND2_Females
Atp6v1b2	18.4159	-0.0102904	0.187536	-0.0548713	0.956241	0.997211	Vip GABA	PND2_Males_PND2_Females
Kat6a	31.111	0.14668	0.145319	1.00936	0.3128	0.906771	Vip GABA	PND2_Males_PND2_Females
Zcchc24	1.36412	-1.08883	0.735774	-1.47985	0.138913		Vip GABA	PND2_Males_PND2_Females
AABR07025986.2	99.8954	-0.666038	0.316961	-2.10132	0.0356125	0.657962	Vip GABA	PND2_Males_PND2_Females
Nwd1	0.55306	-1.0937	1.03791	-1.05375	0.291996		Vip GABA	PND2_Males_PND2_Females
Ap3m2	4.81861	0.0958782	0.349394	0.274413	0.783767		Vip GABA	PND2_Males_PND2_Females
Vstm4	0.519018	1.73409	1.19124	1.4557	0.145475		Vip GABA	PND2_Males_PND2_Females
Spock3	253.042	-0.142501	0.105765	-1.34733	0.177873	0.905173	Vip GABA	PND2_Males_PND2_Females
LOC100910088	0.511826	-0.217411	0.986299	-0.220431	0.825536		Vip GABA	PND2_Males_PND2_Females
Map1s	8.06559	0.120253	0.290588	0.413826	0.679001		Vip GABA	PND2_Males_PND2_Females
Ercc6	31.0733	0.023268	0.145745	0.159649	0.873158	0.99436	Vip GABA	PND2_Males_PND2_Females
Npy5r	0.884582	0.2656	0.790777	0.335872	0.736967		Vip GABA	PND2_Males_PND2_Females
Golga7	0.661327	-1.53946	1.18243	-1.30195	0.192933		Vip GABA	PND2_Males_PND2_Females
Prag1	18.4876	-0.000735913	0.186748	-0.00394067	0.996856	0.99933	Vip GABA	PND2_Males_PND2_Females
Fcho1	22.5478	-0.0616905	0.166706	-0.370055	0.711342	0.97778	Vip GABA	PND2_Males_PND2_Females
Gins4	2.18305	0.399141	0.519721	0.767991	0.442493		Vip GABA	PND2_Males_PND2_Females
Lonrf1	6.90528	-0.126168	0.295592	-0.426833	0.669501		Vip GABA	PND2_Males_PND2_Females
Shld2	9.33106	0.123461	0.268433	0.459933	0.645564		Vip GABA	PND2_Males_PND2_Females
Alg11	5.47404	0.323624	0.34278	0.944117	0.34511		Vip GABA	PND2_Males_PND2_Females
Hacl1	4.5532	-0.1135	0.360494	-0.314847	0.752878		Vip GABA	PND2_Males_PND2_Females
Sema3g	0.519889	0.934684	1.07334	0.870819	0.383853		Vip GABA	PND2_Males_PND2_Females
Borcs8	2.02724	-0.591562	0.5409	-1.09366	0.274103		Vip GABA	PND2_Males_PND2_Females
Rfxank	15.5877	-0.165654	0.202912	-0.816379	0.414283	0.925676	Vip GABA	PND2_Males_PND2_Females
Phf7	6.46925	-0.00325592	0.30468	-0.0106864	0.991474		Vip GABA	PND2_Males_PND2_Females
Micu3	46.5082	0.0419194	0.123427	0.33963	0.734135	0.980637	Vip GABA	PND2_Males_PND2_Females
Btd	9.89922	0.00931531	0.250449	0.0371945	0.97033		Vip GABA	PND2_Males_PND2_Females
Nr2c2ap	1.88897	0.174445	0.551021	0.316585	0.751559		Vip GABA	PND2_Males_PND2_Females
Capn7	21.2469	0.0854528	0.171376	0.498626	0.618043	0.96808	Vip GABA	PND2_Males_PND2_Females
Mvb12a	2.76669	0.0990761	0.465275	0.212941	0.831373		Vip GABA	PND2_Males_PND2_Females
Ncan	2.2799	-0.272251	0.506737	-0.537264	0.591086		Vip GABA	PND2_Males_PND2_Females
Bap1	2.9039	0.648776	0.46332	1.40028	0.16143		Vip GABA	PND2_Males_PND2_Females
Mfhas1	12.6122	-0.298059	0.218415	-1.36465	0.172365	0.905173	Vip GABA	PND2_Males_PND2_Females
Zfp964	7.90097	-0.103109	0.275779	-0.373883	0.708491		Vip GABA	PND2_Males_PND2_Females
Mrps31	6.88697	-0.187447	0.299034	-0.626842	0.530763		Vip GABA	PND2_Males_PND2_Females
Palldl1	24.2716	-0.548184	0.166126	-3.29981	0.000967488	0.169955	Vip GABA	PND2_Males_PND2_Females
Tusc3	42.483	0.15274	0.129237	1.18186	0.237262	0.905173	Vip GABA	PND2_Males_PND2_Females
Sugp1	17.8876	0.138801	0.188745	0.73539	0.462102	0.937375	Vip GABA	PND2_Males_PND2_Females
Ankrd28	87.0437	-0.146592	0.0991293	-1.4788	0.139195	0.882016	Vip GABA	PND2_Males_PND2_Females
Eri1	3.93133	0.250047	0.394871	0.633237	0.526579		Vip GABA	PND2_Males_PND2_Females
Ssbp4	5.73345	-0.305148	0.322993	-0.944752	0.344786		Vip GABA	PND2_Males_PND2_Females
Tnks	82.5479	0.0163006	0.105824	0.154035	0.877582	0.995046	Vip GABA	PND2_Males_PND2_Females
Ing1	2.40462	-0.463677	0.50486	-0.918426	0.358396		Vip GABA	PND2_Males_PND2_Females
Gpat4	10.0388	0.25215	0.250898	1.00499	0.314901		Vip GABA	PND2_Males_PND2_Females
Mau2	1.54432	0.015644	0.590545	0.0264908	0.978866		Vip GABA	PND2_Males_PND2_Females
Trmt9b	4.38129	0.0944577	0.366167	0.257964	0.796435		Vip GABA	PND2_Males_PND2_Females
Cars2	7.9379	0.116801	0.274132	0.426076	0.670053		Vip GABA	PND2_Males_PND2_Females
Isyna1	3.02734	-0.310028	0.432398	-0.716997	0.473376		Vip GABA	PND2_Males_PND2_Females
Saraf	9.69103	-0.224068	0.261618	-0.856467	0.391739		Vip GABA	PND2_Males_PND2_Females
Slc20a2	5.21046	0.258405	0.330603	0.781617	0.43444		Vip GABA	PND2_Males_PND2_Females
Gatad2a	4.77101	0.0823442	0.352527	0.233583	0.815309		Vip GABA	PND2_Males_PND2_Females
Naxd	2.88351	0.298953	0.443468	0.674126	0.500231		Vip GABA	PND2_Males_PND2_Females
Smim19	1.95106	0.318426	0.537279	0.592664	0.553406		Vip GABA	PND2_Males_PND2_Females
Ubxn8	2.17816	-0.302708	0.5314	-0.569642	0.56892		Vip GABA	PND2_Males_PND2_Females
Tssk6	0.582657	1.2651	1.01729	1.2436	0.213646		Vip GABA	PND2_Males_PND2_Females
Ppp2cb	7.42576	-0.351547	0.286972	-1.22502	0.220567		Vip GABA	PND2_Males_PND2_Females
Nek3	6.83341	0.705793	0.303571	2.32497	0.0200735		Vip GABA	PND2_Males_PND2_Females
Ndufa13	6.116	0.348208	0.321657	1.08254	0.279011		Vip GABA	PND2_Males_PND2_Females
Crtc1	15.2928	-0.0515966	0.212424	-0.242894	0.808087	0.986474	Vip GABA	PND2_Males_PND2_Females
Mak16	4.48651	-0.658498	0.374838	-1.75675	0.0789599		Vip GABA	PND2_Males_PND2_Females
Efnb2	54.4757	0.128316	0.117987	1.08755	0.276794	0.905173	Vip GABA	PND2_Males_PND2_Females
Tti2	2.20375	-0.20743	0.507969	-0.408352	0.683015		Vip GABA	PND2_Males_PND2_Females
Dusp26	0.722592	-0.783959	0.918682	-0.853352	0.393464		Vip GABA	PND2_Males_PND2_Females
Arglu1	59.2804	-0.00921442	0.112394	-0.081983	0.93466	0.9966	Vip GABA	PND2_Males_PND2_Females
Mast3	0.954347	-0.394737	0.761874	-0.518114	0.604379		Vip GABA	PND2_Males_PND2_Females
Ccdc124	2.63434	1.6115	0.520965	3.09329	0.0019795		Vip GABA	PND2_Males_PND2_Females
Fut10	0.518043	-0.0767436	1.08639	-0.0706407	0.943684		Vip GABA	PND2_Males_PND2_Females
Polb	18.5883	0.316044	0.186122	1.69805	0.0894979	0.841157	Vip GABA	PND2_Males_PND2_Females
Kcnn1	0.685519	0.216671	0.937322	0.23116	0.81719		Vip GABA	PND2_Males_PND2_Females
Csgalnact1	1.96023	1.3034	0.572905	2.27507	0.0229015		Vip GABA	PND2_Males_PND2_Females
Wrn	23.3998	-0.26901	0.164095	-1.63935	0.10114	0.852226	Vip GABA	PND2_Males_PND2_Females
Arhgef7	55.4863	0.0477957	0.113341	0.421698	0.673245	0.974378	Vip GABA	PND2_Males_PND2_Females
Sfrp1	3.83399	-0.926659	0.431018	-2.14993	0.0315606		Vip GABA	PND2_Males_PND2_Females
Leprotl1	3.24239	0.385847	0.415433	0.928785	0.353001		Vip GABA	PND2_Males_PND2_Females
Tmco3	8.88197	-0.0820796	0.260303	-0.315323	0.752516		Vip GABA	PND2_Males_PND2_Females
Dctn6	1.68619	-0.843986	0.596828	-1.41412	0.157327		Vip GABA	PND2_Males_PND2_Females
Vps36	15.7751	-0.37379	0.202603	-1.84494	0.0650462	0.776831	Vip GABA	PND2_Males_PND2_Females
Dcun1d2	7.60806	0.045606	0.29001	0.157257	0.875042		Vip GABA	PND2_Males_PND2_Females
Psd3	38.1288	0.146271	0.134781	1.08525	0.27781	0.905173	Vip GABA	PND2_Males_PND2_Females
Gsr	13.6567	0.406297	0.214867	1.89092	0.0586348	0.753722	Vip GABA	PND2_Males_PND2_Females
Ckap2	1.33175	0.550932	0.673452	0.818072	0.413316		Vip GABA	PND2_Males_PND2_Females
Mcph1	20.6115	0.0743341	0.180928	0.41085	0.681183	0.974588	Vip GABA	PND2_Males_PND2_Females
Pbx4	2.79345	-0.236403	0.476937	-0.495669	0.620128		Vip GABA	PND2_Males_PND2_Females
Angpt2	2.27073	1.50315	0.573951	2.61896	0.00881991		Vip GABA	PND2_Males_PND2_Females
Col4a2	12.7768	0.203967	0.218578	0.933155	0.35074	0.915192	Vip GABA	PND2_Males_PND2_Females
Csmd1	973.823	0.126662	0.0759468	1.66777	0.0953619	0.843182	Vip GABA	PND2_Males_PND2_Females
Nrg1	111.338	-0.218495	0.323657	-0.675082	0.499623	0.950057	Vip GABA	PND2_Males_PND2_Females
Col4a1	15.8145	-0.16971	0.202901	-0.836421	0.402918	0.923552	Vip GABA	PND2_Males_PND2_Females
Rft1	2.90488	-0.618678	0.461521	-1.34052	0.180076		Vip GABA	PND2_Males_PND2_Females
Grid1	114.146	-0.107855	0.102646	-1.05075	0.293375	0.906771	Vip GABA	PND2_Males_PND2_Females
Nalf1	348.107	-0.0732005	0.0804872	-0.909468	0.363103	0.915192	Vip GABA	PND2_Males_PND2_Females
LOC102551257	13.9891	-0.0335057	0.217889	-0.153774	0.877788	0.995046	Vip GABA	PND2_Males_PND2_Females
Pik3r2	4.32431	-0.0405716	0.373864	-0.10852	0.913584		Vip GABA	PND2_Males_PND2_Females
Myo16	48.0822	0.0464446	0.121273	0.382977	0.701737	0.97778	Vip GABA	PND2_Males_PND2_Females
Ccser2	42.2167	-0.0672574	0.132239	-0.508604	0.611029	0.96808	Vip GABA	PND2_Males_PND2_Females
Naf1	9.12199	-0.242881	0.262531	-0.925153	0.354886		Vip GABA	PND2_Males_PND2_Females
Ints10	33.8716	0.0493851	0.142979	0.345402	0.729792	0.980637	Vip GABA	PND2_Males_PND2_Females
Sugp2	11.3219	0.0338149	0.23391	0.144564	0.885055		Vip GABA	PND2_Males_PND2_Females
Tex15	0.658216	0.727744	0.967869	0.751903	0.452109		Vip GABA	PND2_Males_PND2_Females
Armc6	6.476	0.390513	0.3102	1.25891	0.208064		Vip GABA	PND2_Males_PND2_Females
Purg	46.2972	-0.103503	0.12901	-0.802292	0.422384	0.927011	Vip GABA	PND2_Males_PND2_Females
Slc25a42	3.5007	-0.107041	0.406882	-0.263075	0.792493		Vip GABA	PND2_Males_PND2_Females
Abhd13	1.36875	0.203158	0.641404	0.316739	0.751441		Vip GABA	PND2_Males_PND2_Females
Tmem161a	1.02939	-0.186309	0.758257	-0.245707	0.805909		Vip GABA	PND2_Males_PND2_Females
Shcbp1	0.591225	-0.449142	1.08455	-0.414127	0.678781		Vip GABA	PND2_Males_PND2_Females
Dusp4	3.81265	-0.121959	0.394597	-0.309072	0.757267		Vip GABA	PND2_Males_PND2_Females
Unc5d	460.799	-0.105501	0.0849711	-1.24161	0.214382	0.905173	Vip GABA	PND2_Males_PND2_Females
Lig4	3.49532	0.436299	0.430235	1.01409	0.310538		Vip GABA	PND2_Males_PND2_Females
Rnf122	1.88982	0.102592	0.554547	0.185	0.853229		Vip GABA	PND2_Males_PND2_Females
Dennd6a	26.4003	-0.0804025	0.15846	-0.507398	0.611875	0.96808	Vip GABA	PND2_Males_PND2_Females
Arf4	19.8322	-0.106459	0.176878	-0.601877	0.547256	0.961646	Vip GABA	PND2_Males_PND2_Females
Dux4	2.09149	-0.498891	0.570595	-0.874335	0.381936		Vip GABA	PND2_Males_PND2_Females
Pde12	1.65182	0.206	0.58135	0.354348	0.723078		Vip GABA	PND2_Males_PND2_Females
Gtf2e2	6.20827	-0.101983	0.308436	-0.330645	0.740913		Vip GABA	PND2_Males_PND2_Females
Smim18	4.45313	1.04627	0.39051	2.67924	0.0073789		Vip GABA	PND2_Males_PND2_Females
Il17rd	1.05305	-1.01282	0.788648	-1.28425	0.199056		Vip GABA	PND2_Males_PND2_Females
Stimate	15.2108	-0.0282478	0.20446	-0.138159	0.890115	0.995221	Vip GABA	PND2_Males_PND2_Females
Nek4	7.96531	-0.133959	0.276234	-0.484949	0.627713		Vip GABA	PND2_Males_PND2_Females
Slmap	30.1601	-0.108773	0.145786	-0.746115	0.455598	0.934022	Vip GABA	PND2_Males_PND2_Females
Zmiz1	27.2993	0.18304	0.149703	1.22269	0.221448	0.905173	Vip GABA	PND2_Males_PND2_Females
Glt8d1	29.1629	-0.162269	0.150493	-1.07825	0.280923	0.905173	Vip GABA	PND2_Males_PND2_Females
Oxnad1	4.29702	-0.143829	0.385458	-0.373139	0.709045		Vip GABA	PND2_Males_PND2_Females
Gnl3	16.3098	-0.0819803	0.199662	-0.410597	0.681368	0.974588	Vip GABA	PND2_Males_PND2_Females
Tkt	10.6183	0.0711397	0.245933	0.289265	0.772378		Vip GABA	PND2_Males_PND2_Females
Polr3a	8.57805	0.155761	0.271004	0.574756	0.565457		Vip GABA	PND2_Males_PND2_Females
Pbrm1	66.8327	-0.0958512	0.106283	-0.90185	0.367136	0.916579	Vip GABA	PND2_Males_PND2_Females
Appl1	36.9695	0.0378647	0.136466	0.277467	0.781422	0.983203	Vip GABA	PND2_Males_PND2_Females
Mettl6	26.2175	0.219875	0.153776	1.42984	0.152764	0.887473	Vip GABA	PND2_Males_PND2_Females
Ghitm	5.27467	-0.0788605	0.329723	-0.239172	0.810972		Vip GABA	PND2_Males_PND2_Females
Arhgef3	4.19556	0.290899	0.38377	0.758004	0.448449		Vip GABA	PND2_Males_PND2_Females
Eaf1	1.71969	0.865044	0.597488	1.4478	0.147673		Vip GABA	PND2_Males_PND2_Females
Uqcc5	4.64621	0.0617363	0.35936	0.171795	0.863598		Vip GABA	PND2_Males_PND2_Females
Tasor	33.277	0.0320017	0.153233	0.208844	0.83457	0.988938	Vip GABA	PND2_Males_PND2_Females
Cacna2d3	125.286	-0.133317	0.101507	-1.31337	0.189059	0.905173	Vip GABA	PND2_Males_PND2_Females
Prxl2a	3.79488	0.249091	0.39833	0.625339	0.531749		Vip GABA	PND2_Males_PND2_Females
Tspan14	11.0141	0.592563	0.244625	2.42234	0.015421		Vip GABA	PND2_Males_PND2_Females
Timm23	14.7806	0.0286928	0.206711	0.138806	0.889603	0.995221	Vip GABA	PND2_Males_PND2_Females
Parg	32.6717	0.133435	0.144022	0.92649	0.354191	0.915192	Vip GABA	PND2_Males_PND2_Females
Cherp	8.93518	-0.289493	0.259768	-1.11443	0.265094		Vip GABA	PND2_Males_PND2_Females
Tmem38a	4.08791	-0.160544	0.383829	-0.418269	0.67575		Vip GABA	PND2_Males_PND2_Females
Smim7	2.46323	-0.0622069	0.51112	-0.121707	0.903131		Vip GABA	PND2_Males_PND2_Females
Glud1	13.7813	-0.208128	0.226378	-0.91938	0.357897	0.915192	Vip GABA	PND2_Males_PND2_Females
C16h19orf44	3.79706	0.175525	0.395825	0.44344	0.657447		Vip GABA	PND2_Males_PND2_Females
Calr3	0.765615	0.255115	0.848666	0.300607	0.763714		Vip GABA	PND2_Males_PND2_Females
Sh3rf1	23.8302	-0.0782169	0.170579	-0.458536	0.646567	0.969982	Vip GABA	PND2_Males_PND2_Females
Cbr4	1.75406	-0.568133	0.590498	-0.962125	0.335987		Vip GABA	PND2_Males_PND2_Females
Nek1	33.6532	0.172915	0.143054	1.20874	0.226764	0.905173	Vip GABA	PND2_Males_PND2_Females
Mfap3l	1.44839	-0.194614	0.635119	-0.306421	0.759284		Vip GABA	PND2_Males_PND2_Females
Clcn3	24.5762	-0.190367	0.160286	-1.18767	0.234963	0.905173	Vip GABA	PND2_Males_PND2_Females
Hpf1	7.01244	0.0485495	0.328759	0.147675	0.882599		Vip GABA	PND2_Males_PND2_Females
Hmgb2	0.43625	-1.42033	1.26155	-1.12586	0.260225		Vip GABA	PND2_Males_PND2_Females
Galntl6	500.497	-0.0734617	0.0935912	-0.784921	0.4325	0.927011	Vip GABA	PND2_Males_PND2_Females
Galnt7	23.1769	-0.148699	0.172211	-0.863472	0.387878	0.923552	Vip GABA	PND2_Males_PND2_Females
Hpgd	0.524829	-3.04728	1.55738	-1.95667	0.0503865		Vip GABA	PND2_Males_PND2_Females
Sap30	0.805318	1.03505	0.851627	1.21539	0.224219		Vip GABA	PND2_Males_PND2_Females
Fbxo8	14.8826	-0.282722	0.207825	-1.36039	0.173707	0.905173	Vip GABA	PND2_Males_PND2_Females
Cep44	10.8657	0.00397736	0.241907	0.0164417	0.986882		Vip GABA	PND2_Males_PND2_Females
AABR07024439.1	3.73409	0.642076	0.424686	1.51188	0.130563		Vip GABA	PND2_Males_PND2_Females
AABR07024442.1	3.21549	-0.374608	0.416419	-0.899595	0.368336		Vip GABA	PND2_Males_PND2_Females
Asb5	1.06249	-0.503865	0.784348	-0.6424	0.520613		Vip GABA	PND2_Males_PND2_Females
Spcs3	4.4999	-0.546788	0.366878	-1.49038	0.136124		Vip GABA	PND2_Males_PND2_Females
Glra3	2.41217	-0.923485	0.55933	-1.65106	0.0987272		Vip GABA	PND2_Males_PND2_Females
Aga	3.11228	-1.02608	0.453156	-2.26429	0.0235563		Vip GABA	PND2_Males_PND2_Females
Vegfc	10.3402	0.421879	0.252182	1.67291	0.0943447		Vip GABA	PND2_Males_PND2_Females
Wdr17	15.1632	0.441991	0.206478	2.14062	0.0323048	0.632318	Vip GABA	PND2_Males_PND2_Females
Adam21	1.21903	-0.749673	0.728221	-1.02946	0.303265		Vip GABA	PND2_Males_PND2_Females
Gpm6a	113.069	-0.0734641	0.101524	-0.72361	0.469305	0.939884	Vip GABA	PND2_Males_PND2_Females
Cdkn2aip	4.48811	0.045024	0.363011	0.12403	0.901292		Vip GABA	PND2_Males_PND2_Females
Neil3	1.59943	0.303163	0.604425	0.501573	0.615968		Vip GABA	PND2_Males_PND2_Females
Dctd	1.54575	-0.0240927	0.588782	-0.0409196	0.96736		Vip GABA	PND2_Males_PND2_Females
Tenm3	2144.03	-0.0210934	0.103575	-0.203654	0.838624	0.988938	Vip GABA	PND2_Males_PND2_Females
Ing2	2.63295	-1.3258	0.537203	-2.46796	0.0135885		Vip GABA	PND2_Males_PND2_Females
Wwc2	9.11391	-0.564062	0.259617	-2.17267	0.0298052		Vip GABA	PND2_Males_PND2_Females
Casp3	11.9039	0.274685	0.22852	1.20202	0.229357	0.905173	Vip GABA	PND2_Males_PND2_Females
Rwdd4	9.14118	-0.108447	0.257573	-0.421034	0.67373		Vip GABA	PND2_Males_PND2_Females
Stox2	77.879	0.197732	0.103258	1.91494	0.0555003	0.747228	Vip GABA	PND2_Males_PND2_Females
Aldh7a1	3.22952	-0.20266	0.413399	-0.490228	0.623973		Vip GABA	PND2_Males_PND2_Females
Slc12a2	11.3263	0.142024	0.232377	0.611181	0.54108		Vip GABA	PND2_Males_PND2_Females
Marchf3	29.1915	0.129405	0.149005	0.868461	0.385142	0.923552	Vip GABA	PND2_Males_PND2_Females
LOC100174910	8.77761	-0.0485094	0.261361	-0.185603	0.852756		Vip GABA	PND2_Males_PND2_Females
Lmnb1	19.6553	0.0319639	0.180492	0.177093	0.859435	0.990494	Vip GABA	PND2_Males_PND2_Females
Dtwd2	2.77341	0.574248	0.468746	1.22507	0.220548		Vip GABA	PND2_Males_PND2_Females
Stk32a	4.20552	-0.338758	0.411072	-0.824083	0.409893		Vip GABA	PND2_Males_PND2_Females
Dmxl1	91.8564	-0.077857	0.0981899	-0.792923	0.427823	0.927011	Vip GABA	PND2_Males_PND2_Females
Fbn2	6.13637	0.0651699	0.312238	0.208719	0.834668		Vip GABA	PND2_Males_PND2_Females
Zmat2	7.29796	-0.0438689	0.28965	-0.151455	0.879617		Vip GABA	PND2_Males_PND2_Females
Hsd17b4	12.9367	-0.182993	0.221111	-0.827605	0.407894	0.923552	Vip GABA	PND2_Males_PND2_Females
Tnfaip8	1.15783	-1.56959	0.903326	-1.73757	0.0822867		Vip GABA	PND2_Males_PND2_Females
Pcdhb5	2.9636	0.544803	0.44489	1.22458	0.220734		Vip GABA	PND2_Males_PND2_Females
Pcdhb7	1.46135	-1.04495	0.658871	-1.58597	0.112747		Vip GABA	PND2_Males_PND2_Females
AABR07032097.1	15.7281	-0.0459179	0.228004	-0.201391	0.840393	0.988938	Vip GABA	PND2_Males_PND2_Females
Megf10	0.524277	-0.402529	1.03471	-0.389025	0.697257		Vip GABA	PND2_Males_PND2_Females
Slc25a46	14.8944	0.098235	0.213897	0.459262	0.646046	0.969982	Vip GABA	PND2_Males_PND2_Females
Srfbp1	4.9194	-0.166558	0.344918	-0.482892	0.629172		Vip GABA	PND2_Males_PND2_Females
Sap130	20.1263	-0.21464	0.176262	-1.21773	0.223326	0.905173	Vip GABA	PND2_Males_PND2_Females
Minar2	17.2614	-0.179388	0.194507	-0.922271	0.356387	0.915192	Vip GABA	PND2_Males_PND2_Females
AC131360.1	0.904463	1.34369	0.894624	1.50196	0.133107		Vip GABA	PND2_Males_PND2_Females
Ndst1	2.73748	0.484367	0.478282	1.01272	0.311193		Vip GABA	PND2_Males_PND2_Females
Sncaip	57.4692	0.0283976	0.110759	0.25639	0.79765	0.984696	Vip GABA	PND2_Males_PND2_Females
Ammecr1l	8.53265	0.594678	0.267788	2.2207	0.0263713		Vip GABA	PND2_Males_PND2_Females
Prrc1	1.84182	-0.101437	0.546647	-0.185563	0.852788		Vip GABA	PND2_Males_PND2_Females
Eif4ebp3	46.5753	-0.148005	0.122159	-1.21158	0.225675	0.905173	Vip GABA	PND2_Males_PND2_Females
Adamts19	2.64345	0.312872	0.477856	0.65474	0.512635		Vip GABA	PND2_Males_PND2_Females
Snx2	20.433	0.208487	0.174354	1.19577	0.231787	0.905173	Vip GABA	PND2_Males_PND2_Females
Cndp2	0.73337	-1.26606	0.930741	-1.36027	0.173744		Vip GABA	PND2_Males_PND2_Females
Csnk1g3	50.5102	-0.102476	0.124865	-0.820695	0.41182	0.925615	Vip GABA	PND2_Males_PND2_Females
LOC102549410	4.73177	0.535027	0.364579	1.46752	0.142234		Vip GABA	PND2_Males_PND2_Females
Polr2d	0.494925	-0.266382	1.12631	-0.236509	0.813038		Vip GABA	PND2_Males_PND2_Females
Wdr33	27.5137	0.0135385	0.153594	0.0881446	0.929762	0.9966	Vip GABA	PND2_Males_PND2_Females
Cables1	8.3988	0.115395	0.262297	0.439941	0.65998		Vip GABA	PND2_Males_PND2_Females
Sra1	3.19021	-0.200302	0.460032	-0.435408	0.663266		Vip GABA	PND2_Males_PND2_Females
Pcdh1	1.12904	-0.0982037	0.709851	-0.138344	0.889968		Vip GABA	PND2_Males_PND2_Females
Tmem241	7.1295	-0.542128	0.299259	-1.81157	0.0700526		Vip GABA	PND2_Males_PND2_Females
Snx24	20.1059	-0.0975709	0.17578	-0.555074	0.578844	0.96808	Vip GABA	PND2_Males_PND2_Females
Apbb3	5.6374	0.20273	0.322747	0.628138	0.529914		Vip GABA	PND2_Males_PND2_Females
Abhd3	3.06063	-0.939669	0.446491	-2.10457	0.0353291		Vip GABA	PND2_Males_PND2_Females
Cep120	23.8876	-0.0558352	0.163664	-0.341158	0.732984	0.980637	Vip GABA	PND2_Males_PND2_Females
Dele1	4.08817	-0.451693	0.388917	-1.16141	0.245473		Vip GABA	PND2_Males_PND2_Females
Chsy3	251.419	0.278993	0.0818438	3.40885	0.000652372	0.135923	Vip GABA	PND2_Males_PND2_Females
Isoc1	1.00928	0.703023	0.756423	0.929405	0.352679		Vip GABA	PND2_Males_PND2_Females
Mib1	45.3238	0.0878146	0.128455	0.683624	0.494212	0.948764	Vip GABA	PND2_Males_PND2_Females
Zfp608	119.667	0.0603077	0.0978915	0.616067	0.53785	0.959766	Vip GABA	PND2_Males_PND2_Females
Rbm22	6.55591	0.343031	0.303264	1.13113	0.258		Vip GABA	PND2_Males_PND2_Females
Phax	4.44408	0.005028	0.359137	0.0140002	0.98883		Vip GABA	PND2_Males_PND2_Females
Ttc39c	26.124	0.0475086	0.156533	0.303505	0.761505	0.98068	Vip GABA	PND2_Males_PND2_Females
Lars1	25.225	0.100007	0.156897	0.637401	0.523863	0.959766	Vip GABA	PND2_Males_PND2_Females
Smim3	1.46728	0.890826	0.632352	1.40875	0.158909		Vip GABA	PND2_Males_PND2_Females
Snrpd1	11.3305	-0.0534441	0.237526	-0.225003	0.821977		Vip GABA	PND2_Males_PND2_Females
Grpel2	3.62717	0.169027	0.399505	0.423091	0.672229		Vip GABA	PND2_Males_PND2_Females
Asxl3	58.1659	-0.0132258	0.11484	-0.115167	0.908313	0.9966	Vip GABA	PND2_Males_PND2_Females
Dctn4	26.7224	-0.0379096	0.152908	-0.247924	0.804193	0.98626	Vip GABA	PND2_Males_PND2_Females
Afap1l1	0.714146	0.254775	0.923696	0.275821	0.782685		Vip GABA	PND2_Males_PND2_Females
Klhl14	1.59329	1.46485	0.701053	2.0895	0.036663		Vip GABA	PND2_Males_PND2_Females
Garem1	13.018	-0.244916	0.220179	-1.11235	0.265986	0.905173	Vip GABA	PND2_Males_PND2_Females
Slc26a2	2.05516	-0.0686398	0.567976	-0.12085	0.90381		Vip GABA	PND2_Males_PND2_Females
Rock1	197.313	-0.00538041	0.0840559	-0.0640099	0.948962	0.9966	Vip GABA	PND2_Males_PND2_Females
Rnf125	0.337643	0.00490671	1.18186	0.00415167	0.996687		Vip GABA	PND2_Males_PND2_Females
Pcdhga5	95.9085	0.165174	0.103208	1.60039	0.109511	0.867382	Vip GABA	PND2_Males_PND2_Females
Cdh2	225.234	0.0184178	0.0852427	0.216063	0.828939	0.988938	Vip GABA	PND2_Males_PND2_Females
Zfp521	2.96645	0.564863	0.475573	1.18775	0.234931		Vip GABA	PND2_Males_PND2_Females
Trappc8	31.7676	0.0999777	0.150048	0.666307	0.505215	0.951889	Vip GABA	PND2_Males_PND2_Females
Dpysl3	64.3248	0.282916	0.110165	2.56812	0.0102253	0.39835	Vip GABA	PND2_Males_PND2_Females
Lama3	4.04889	-0.294262	0.417287	-0.705178	0.4807		Vip GABA	PND2_Males_PND2_Females
Pggt1b	26.7718	-0.173703	0.152594	-1.13834	0.25498	0.905173	Vip GABA	PND2_Males_PND2_Females
Jakmip2	101.322	0.0307894	0.0958049	0.321376	0.747926	0.980637	Vip GABA	PND2_Males_PND2_Females
MGC116121	8.9472	0.587655	0.265484	2.21353	0.0268614		Vip GABA	PND2_Males_PND2_Females
AABR07031480.1	18.1963	-0.0164834	0.186937	-0.0881761	0.929737	0.9966	Vip GABA	PND2_Males_PND2_Females
Afg3l2	15.9719	0.048899	0.199459	0.245159	0.806334	0.986322	Vip GABA	PND2_Males_PND2_Females
Ccdc112	15.5258	-0.106484	0.211837	-0.502667	0.615199	0.96808	Vip GABA	PND2_Males_PND2_Females
Prelid3a	13.1136	-0.0691392	0.216301	-0.319643	0.749239	0.980637	Vip GABA	PND2_Males_PND2_Females
Plac8l1	0.780791	1.22117	0.908645	1.34395	0.178965		Vip GABA	PND2_Males_PND2_Females
Kcnn2	135.752	0.0503248	0.0961544	0.523375	0.600714	0.96808	Vip GABA	PND2_Males_PND2_Females
Tmed7	5.43527	-0.0468641	0.337861	-0.138709	0.88968		Vip GABA	PND2_Males_PND2_Females
Ss18	9.30174	-0.277706	0.253772	-1.09431	0.273817		Vip GABA	PND2_Males_PND2_Females
Zfp136	2.81888	-0.314272	0.474846	-0.661841	0.508073		Vip GABA	PND2_Males_PND2_Females
Eif1a	5.34066	-0.659591	0.339115	-1.94504	0.0517705		Vip GABA	PND2_Males_PND2_Females
Reep2	7.84128	0.495962	0.28835	1.72	0.0854321		Vip GABA	PND2_Males_PND2_Females
Nol4	138.951	-0.11823	0.0950993	-1.24322	0.213785	0.905173	Vip GABA	PND2_Males_PND2_Females
Hmgxb3	18.9623	0.0324104	0.182744	0.177354	0.85923	0.990494	Vip GABA	PND2_Males_PND2_Females
LOC317165	1.51955	-0.0166126	0.594837	-0.0279279	0.97772		Vip GABA	PND2_Males_PND2_Females
Wdr36	21.8429	-0.0960136	0.170248	-0.563963	0.57278	0.96808	Vip GABA	PND2_Males_PND2_Females
Cep192	27.1221	0.0521962	0.151606	0.344288	0.730629	0.980637	Vip GABA	PND2_Males_PND2_Females
Rit2	24.5177	-0.257984	0.165934	-1.55474	0.120009	0.874815	Vip GABA	PND2_Males_PND2_Females
Pcdhb9	0.86585	0.783285	0.872557	0.89769	0.369351		Vip GABA	PND2_Males_PND2_Females
Fgf1	2.99815	0.213559	0.438829	0.486656	0.626502		Vip GABA	PND2_Males_PND2_Females
Slc6a7	0.77552	-0.23695	0.863363	-0.27445	0.783739		Vip GABA	PND2_Males_PND2_Females
Cdo1	3.15721	-0.0449638	0.426463	-0.105434	0.916031		Vip GABA	PND2_Males_PND2_Females
Rbbp8	30.8796	-0.0790909	0.147038	-0.537893	0.590651	0.96808	Vip GABA	PND2_Males_PND2_Females
Pcdhb21	0.398986	0.921542	1.25278	0.735599	0.461975		Vip GABA	PND2_Males_PND2_Females
Rmc1	5.65235	0.797512	0.328023	2.43127	0.0150461		Vip GABA	PND2_Males_PND2_Females
Pcdhb22	0.563066	-1.83708	1.1643	-1.57785	0.114601		Vip GABA	PND2_Males_PND2_Females
Trim36	21.1995	0.0933274	0.171651	0.543704	0.586645	0.96808	Vip GABA	PND2_Males_PND2_Females
Zfp397	25.4331	0.0946539	0.156087	0.606418	0.544237	0.961646	Vip GABA	PND2_Males_PND2_Females
Zscan30	3.27924	0.0480142	0.419117	0.11456	0.908794		Vip GABA	PND2_Males_PND2_Females
Greb1l	6.54188	0.295645	0.304248	0.971724	0.331188		Vip GABA	PND2_Males_PND2_Females
Rbm27	15.1731	0.522234	0.206041	2.53461	0.0112571	0.411164	Vip GABA	PND2_Males_PND2_Females
Zfp35	0.87158	0.428765	0.821488	0.521937	0.601714		Vip GABA	PND2_Males_PND2_Females
Zfp24	4.54817	-0.263776	0.367492	-0.717772	0.472898		Vip GABA	PND2_Males_PND2_Females
Npc1	10.9736	0.0145206	0.242864	0.0597889	0.952324		Vip GABA	PND2_Males_PND2_Females
Ppargc1b	2.35521	-0.277175	0.504574	-0.549324	0.582783		Vip GABA	PND2_Males_PND2_Females
Esco1	28.978	-0.0334245	0.149845	-0.22306	0.823488	0.988561	Vip GABA	PND2_Males_PND2_Females
Fem1c	6.39107	0.311668	0.308322	1.01085	0.312087		Vip GABA	PND2_Males_PND2_Females
Spire1	51.9547	-0.126549	0.116631	-1.08504	0.277904	0.905173	Vip GABA	PND2_Males_PND2_Females
Apc	86.818	-0.0744339	0.103504	-0.719138	0.472056	0.943079	Vip GABA	PND2_Males_PND2_Females
LOC103690064	18.1381	-0.114142	0.187185	-0.609779	0.542008	0.960821	Vip GABA	PND2_Males_PND2_Females
Csnk1a1	70.2287	0.108987	0.103676	1.05123	0.293154	0.906771	Vip GABA	PND2_Males_PND2_Females
Ercc3	2.92791	0.490652	0.462455	1.06097	0.288703		Vip GABA	PND2_Males_PND2_Females
Dnajc18	22.8192	-0.0930584	0.166535	-0.558792	0.576304	0.96808	Vip GABA	PND2_Males_PND2_Females
Mbd2	9.60541	0.190135	0.256064	0.74253	0.457766		Vip GABA	PND2_Males_PND2_Females
Pcyox1l	3.11805	-0.24417	0.444761	-0.548993	0.58301		Vip GABA	PND2_Males_PND2_Females
Ldlrad4	39.7611	0.43725	0.131999	3.31253	0.000924547	0.169955	Vip GABA	PND2_Males_PND2_Females
Mcc	21.3067	-0.284779	0.187711	-1.51712	0.129237	0.87941	Vip GABA	PND2_Males_PND2_Females
Osbpl1a	19.2969	-0.0399756	0.180013	-0.22207	0.824259	0.988677	Vip GABA	PND2_Males_PND2_Females
Fam210a	10.414	0.0161133	0.257133	0.0626653	0.950033		Vip GABA	PND2_Males_PND2_Females
Rnmt	11.3524	0.20544	0.235159	0.873625	0.382323		Vip GABA	PND2_Males_PND2_Females
Etf1	8.16604	-0.1138	0.269676	-0.421988	0.673034		Vip GABA	PND2_Males_PND2_Females
Impact	43.5296	-0.147407	0.126241	-1.16766	0.242942	0.905173	Vip GABA	PND2_Males_PND2_Females
Ythdc2	18.6393	-0.218832	0.184882	-1.18363	0.23656	0.905173	Vip GABA	PND2_Males_PND2_Females
Tcof1	6.33857	0.366996	0.304646	1.20467	0.228333		Vip GABA	PND2_Males_PND2_Females
Hspa9	13.3192	-0.0608364	0.214433	-0.283708	0.776634	0.981502	Vip GABA	PND2_Males_PND2_Females
Lvrn	3.15987	0.870409	0.47298	1.84026	0.0657295		Vip GABA	PND2_Males_PND2_Females
Pura	30.6086	0.0882889	0.148062	0.596296	0.550978	0.961729	Vip GABA	PND2_Males_PND2_Females
Ctnna1	3.10067	-0.0229703	0.431938	-0.0531795	0.957589		Vip GABA	PND2_Males_PND2_Females
Atg12	7.41174	0.0744262	0.294416	0.252792	0.800429		Vip GABA	PND2_Males_PND2_Females
Htr4	6.78422	0.0865366	0.308583	0.280432	0.779146		Vip GABA	PND2_Males_PND2_Females
Ap3s1	26.9473	0.00204809	0.150637	0.0135962	0.989152	0.99933	Vip GABA	PND2_Males_PND2_Females
Lrrtm2	2.51142	-0.153752	0.494597	-0.310863	0.755905		Vip GABA	PND2_Males_PND2_Females
Reep5	11.1818	-0.00409993	0.238343	-0.0172018	0.986276		Vip GABA	PND2_Males_PND2_Females
Sema6a	52.7	0.24783	0.118248	2.09585	0.0360957	0.657962	Vip GABA	PND2_Males_PND2_Females
Nme5	1.06179	0.922204	0.750826	1.22825	0.219352		Vip GABA	PND2_Males_PND2_Females
Hbegf	1.41529	0.45308	0.648221	0.698959	0.484578		Vip GABA	PND2_Males_PND2_Females
Sil1	4.78867	-0.40303	0.354031	-1.1384	0.254952		Vip GABA	PND2_Males_PND2_Females
Tcerg1	88.7812	-0.0183301	0.106953	-0.171386	0.863921	0.990869	Vip GABA	PND2_Males_PND2_Females
Taf7	7.78265	-0.310826	0.292875	-1.06129	0.288557		Vip GABA	PND2_Males_PND2_Females
Psd2	16.8524	0.048981	0.194498	0.251833	0.80117	0.985343	Vip GABA	PND2_Males_PND2_Females
Pik3c3	10.2286	0.170436	0.256299	0.664989	0.506058		Vip GABA	PND2_Males_PND2_Females
Camk2a	11.0823	0.117883	0.242367	0.486384	0.626695		Vip GABA	PND2_Males_PND2_Females
Kctd1	15.56	0.212814	0.210235	1.01227	0.31141	0.906771	Vip GABA	PND2_Males_PND2_Females
Gnal	11.9055	-0.0732411	0.223549	-0.327628	0.743193	0.980637	Vip GABA	PND2_Males_PND2_Females
Ppp2r2b	219.465	-0.0405939	0.0958207	-0.423645	0.671825	0.974199	Vip GABA	PND2_Males_PND2_Females
Mppe1	3.16073	0.507169	0.434663	1.16681	0.243287		Vip GABA	PND2_Males_PND2_Females
Mex3c	11.1021	0.0154308	0.238816	0.0646138	0.948481		Vip GABA	PND2_Males_PND2_Females
Matr3	46.2388	-0.0556991	0.123193	-0.452128	0.651177	0.969982	Vip GABA	PND2_Males_PND2_Females
Dcc	261.669	-0.218259	0.111774	-1.95267	0.0508584	0.732877	Vip GABA	PND2_Males_PND2_Females
Piezo2	6.528	-0.0262103	0.345357	-0.0758934	0.939504		Vip GABA	PND2_Males_PND2_Females
Bin1	17.8509	0.130044	0.189728	0.685426	0.493075	0.948764	Vip GABA	PND2_Males_PND2_Females
Ube2d2	35.1914	0.142788	0.139782	1.0215	0.307017	0.906771	Vip GABA	PND2_Males_PND2_Females
Brd8	20.7092	0.0069968	0.174511	0.0400936	0.968018	0.99933	Vip GABA	PND2_Males_PND2_Females
Smad4	12.3161	-0.266416	0.222016	-1.19999	0.230145	0.905173	Vip GABA	PND2_Males_PND2_Females
Cmc4	3.11646	-0.346792	0.427702	-0.810826	0.417465		Vip GABA	PND2_Males_PND2_Females
Fundc2	5.53449	-0.590032	0.335602	-1.75813	0.0787256		Vip GABA	PND2_Males_PND2_Females
Fech	10.9033	-0.0248557	0.249769	-0.0995147	0.92073		Vip GABA	PND2_Males_PND2_Females
Cfap53	0.68663	0.73961	0.964525	0.766813	0.443193		Vip GABA	PND2_Males_PND2_Females
Paip2	24.861	0.309322	0.171665	1.80189	0.0715631	0.792782	Vip GABA	PND2_Males_PND2_Females
B4galt6	19.5117	0.00558866	0.192765	0.0289921	0.976871	0.99933	Vip GABA	PND2_Males_PND2_Females
Slc23a1	1.46572	-0.200603	0.606251	-0.330891	0.740727		Vip GABA	PND2_Males_PND2_Females
Mbd1	0.447616	-1.09036	1.06979	-1.01923	0.308094		Vip GABA	PND2_Males_PND2_Females
Celf4	267.06	0.0166892	0.0838991	0.19892	0.842325	0.988938	Vip GABA	PND2_Males_PND2_Females
Nars1	7.93414	0.192712	0.305936	0.629909	0.528754		Vip GABA	PND2_Males_PND2_Females
Commd10	15.0047	0.0591973	0.204941	0.28885	0.772696	0.980928	Vip GABA	PND2_Males_PND2_Females
Riok3	34.8542	0.128241	0.140357	0.913681	0.360885	0.915192	Vip GABA	PND2_Males_PND2_Females
Ino80c	0.874478	-1.24407	0.898761	-1.3842	0.166296		Vip GABA	PND2_Males_PND2_Females
Dym	30.9623	0.0538734	0.147724	0.36469	0.715343	0.979183	Vip GABA	PND2_Males_PND2_Females
Stard4	1.56859	1.22386	0.640883	1.90964	0.0561793		Vip GABA	PND2_Males_PND2_Females
Galnt1	17.4769	0.118075	0.195361	0.604395	0.545581	0.961646	Vip GABA	PND2_Males_PND2_Females
Thoc1	24.2049	-0.00150618	0.161999	-0.00929748	0.992582	0.99933	Vip GABA	PND2_Males_PND2_Females
Ankrd29	7.73606	-0.285973	0.285825	-1.00052	0.31706		Vip GABA	PND2_Males_PND2_Females
LOC361346	6.66551	0.344054	0.305341	1.12679	0.259832		Vip GABA	PND2_Males_PND2_Females
Stard6	1.15685	0.500689	0.72687	0.688829	0.490931		Vip GABA	PND2_Males_PND2_Females
Kif20a	0.904616	-0.517136	0.803819	-0.643348	0.519998		Vip GABA	PND2_Males_PND2_Females
Arhgef37	5.46279	0.0694659	0.331752	0.209391	0.834143		Vip GABA	PND2_Males_PND2_Females
Dtna	61.3628	-0.173909	0.123335	-1.41006	0.158523	0.895789	Vip GABA	PND2_Males_PND2_Females
Poli	1.27121	1.11974	0.717329	1.56098	0.118528		Vip GABA	PND2_Males_PND2_Females
Map3k2	37.6371	0.241316	0.135765	1.77745	0.0754935	0.817613	Vip GABA	PND2_Males_PND2_Females
Sec11c	3.70446	0.296435	0.405292	0.731409	0.464529		Vip GABA	PND2_Males_PND2_Females
Cxxc1	3.67787	-0.164031	0.403248	-0.406774	0.684174		Vip GABA	PND2_Males_PND2_Females
Usp14	17.4396	-0.287528	0.19979	-1.43915	0.150108	0.882883	Vip GABA	PND2_Males_PND2_Females
Elac1	1.5186	-0.130036	0.606841	-0.214284	0.830326		Vip GABA	PND2_Males_PND2_Females
Zfp532	46.7025	0.117982	0.12217	0.965718	0.334185	0.906771	Vip GABA	PND2_Males_PND2_Females
Smad7	6.84983	-0.126184	0.291563	-0.432783	0.665173		Vip GABA	PND2_Males_PND2_Females
AABR07031491.2	45.6585	0.000335043	0.132066	0.00253694	0.997976	0.99933	Vip GABA	PND2_Males_PND2_Females
Rpl17	3.24861	0.15747	0.452245	0.348196	0.727693		Vip GABA	PND2_Males_PND2_Females
Napg	14.1778	0.0710625	0.212315	0.334702	0.73785	0.980637	Vip GABA	PND2_Males_PND2_Females
Cdc23	16.2894	-0.442105	0.197865	-2.23437	0.0254587	0.589277	Vip GABA	PND2_Males_PND2_Females
Mapk4	31.9095	0.0980864	0.154399	0.635277	0.525248	0.959766	Vip GABA	PND2_Males_PND2_Females
Taf4b	1.74399	-0.328534	0.564547	-0.581943	0.560605		Vip GABA	PND2_Males_PND2_Females
Chst9	0.453655	1.6311	1.1951	1.36483	0.172308		Vip GABA	PND2_Males_PND2_Females
Rprd1a	30.9636	-0.319884	0.146613	-2.18182	0.0291225	0.624373	Vip GABA	PND2_Males_PND2_Females
St8sia3	6.75782	0.473249	0.301865	1.56775	0.116939		Vip GABA	PND2_Males_PND2_Females
Syt4	4.1164	0.761293	0.41803	1.82114	0.0685852		Vip GABA	PND2_Males_PND2_Females
Pfdn1	16.1332	-0.291664	0.200038	-1.45804	0.14483	0.882016	Vip GABA	PND2_Males_PND2_Females
Cystm1	2.92891	-0.139967	0.445982	-0.313839	0.753643		Vip GABA	PND2_Males_PND2_Females
Ablim3	19.8883	0.290333	0.180176	1.61138	0.107096	0.862927	Vip GABA	PND2_Males_PND2_Females
Camk4	23.7132	-0.0219386	0.169886	-0.129137	0.897249	0.995221	Vip GABA	PND2_Males_PND2_Females
Tcf4	1121.66	0.0107585	0.0724668	0.148461	0.881979	0.995046	Vip GABA	PND2_Males_PND2_Females
Slc39a6	7.18215	0.241824	0.298334	0.810584	0.417605		Vip GABA	PND2_Males_PND2_Females
Elp2	10.8251	0.216736	0.243694	0.889376	0.373801		Vip GABA	PND2_Males_PND2_Females
Cdc25c	2.12636	0.471533	0.527203	0.894406	0.371105		Vip GABA	PND2_Males_PND2_Females
Fam13b	57.1655	0.16485	0.111352	1.48044	0.138755	0.882016	Vip GABA	PND2_Males_PND2_Females
Fam53c	4.05224	0.685744	0.401371	1.7085	0.0875429		Vip GABA	PND2_Males_PND2_Females
Nrep	64.0926	-0.159561	0.109132	-1.46209	0.143716	0.882016	Vip GABA	PND2_Males_PND2_Females
Malt1	6.21987	-0.589635	0.319711	-1.84427	0.0651433		Vip GABA	PND2_Males_PND2_Females
Apcdd1	1.77323	-0.662471	0.587112	-1.12835	0.25917		Vip GABA	PND2_Males_PND2_Females
Kdm3b	22.6599	0.00601136	0.16698	0.0360005	0.971282	0.99933	Vip GABA	PND2_Males_PND2_Females
Lman1	8.123	-0.10703	0.270757	-0.3953	0.692621		Vip GABA	PND2_Males_PND2_Females
Ccbe1	46.426	-0.587855	0.141056	-4.16752	3.07925e-05	0.0283984	Vip GABA	PND2_Males_PND2_Females
Nrg2	20.4523	0.251514	0.17532	1.4346	0.151402	0.88363	Vip GABA	PND2_Males_PND2_Females
Atp8b1	0.663857	-3.28077	1.44509	-2.27029	0.0231901		Vip GABA	PND2_Males_PND2_Females
Fbxo38	14.6956	-0.315442	0.209712	-1.50416	0.132539	0.87941	Vip GABA	PND2_Males_PND2_Females
Txnl1	18.8632	-0.0688094	0.183772	-0.374429	0.708086	0.97778	Vip GABA	PND2_Males_PND2_Females
Zbtb7c	6.81768	0.00463885	0.302063	0.0153572	0.987747		Vip GABA	PND2_Males_PND2_Females
Epb41l4a	46.8503	-0.299208	0.122655	-2.43943	0.0147106	0.463823	Vip GABA	PND2_Males_PND2_Females
Iws1	24.1698	-0.107109	0.161998	-0.661177	0.508499	0.951889	Vip GABA	PND2_Males_PND2_Females
Me2	10.6182	-0.33079	0.270225	-1.22412	0.220905		Vip GABA	PND2_Males_PND2_Females
Wdr7	52.6519	-0.0201611	0.11995	-0.16808	0.866521	0.990885	Vip GABA	PND2_Males_PND2_Females
Nr3c1	10.4789	0.167654	0.254314	0.659241	0.509741		Vip GABA	PND2_Males_PND2_Females
Hdac3	8.85603	-0.0459267	0.261393	-0.1757	0.86053		Vip GABA	PND2_Males_PND2_Females
Tmco6	0.836295	-0.305213	0.828252	-0.368503	0.712498		Vip GABA	PND2_Males_PND2_Females
Ndufa2	0.468741	-0.543732	1.20164	-0.45249	0.650916		Vip GABA	PND2_Males_PND2_Females
Rell2	1.03347	-1.15516	0.812306	-1.42208	0.155003		Vip GABA	PND2_Males_PND2_Females
Wdr55	7.97462	0.145848	0.275781	0.528856	0.596905		Vip GABA	PND2_Males_PND2_Females
Pias2	49.0529	-0.112199	0.11961	-0.938037	0.348226	0.915192	Vip GABA	PND2_Males_PND2_Females
Fchsd1	2.09912	0.435641	0.528601	0.824139	0.40986		Vip GABA	PND2_Males_PND2_Females
Prelid2	0.922626	-0.837624	0.795281	-1.05324	0.29223		Vip GABA	PND2_Males_PND2_Females
Hars1	9.26925	0.12133	0.256789	0.47249	0.636577		Vip GABA	PND2_Males_PND2_Females
Spata24	0.611252	-1.77811	1.20803	-1.4719	0.141047		Vip GABA	PND2_Males_PND2_Females
Nedd4l	198.755	-0.0380302	0.0939201	-0.404921	0.685536	0.974588	Vip GABA	PND2_Males_PND2_Females
Rnf14	23.0786	-0.0972432	0.165831	-0.586401	0.557606	0.963133	Vip GABA	PND2_Males_PND2_Females
Gnpda1	1.73521	-1.22815	0.599583	-2.04833	0.0405275		Vip GABA	PND2_Males_PND2_Females
Myo5b	0.623636	-1.71133	1.08402	-1.57869	0.114407		Vip GABA	PND2_Males_PND2_Females
Ndfip1	36.8247	0.329946	0.137063	2.40727	0.0160724	0.47977	Vip GABA	PND2_Males_PND2_Females
Cxxc5	3.06428	1.63007	0.516718	3.15467	0.00160682		Vip GABA	PND2_Males_PND2_Females
F8	6.50837	-0.0376309	0.303912	-0.123822	0.901457		Vip GABA	PND2_Males_PND2_Females
Yipf5	9.10877	-0.393155	0.262492	-1.49778	0.13419		Vip GABA	PND2_Males_PND2_Females
Kctd16	83.5216	-0.402256	0.248404	-1.61936	0.10537	0.862927	Vip GABA	PND2_Males_PND2_Females
Arhgap26	17.2901	-0.0998933	0.203662	-0.490486	0.62379	0.96808	Vip GABA	PND2_Males_PND2_Females
St8sia5	3.55118	-0.0574573	0.405326	-0.141756	0.887273		Vip GABA	PND2_Males_PND2_Females
Diaph1	21.0437	-0.144671	0.172776	-0.837333	0.402405	0.923552	Vip GABA	PND2_Males_PND2_Females
Smad2	22.7618	-0.271845	0.167251	-1.62537	0.104083	0.862927	Vip GABA	PND2_Males_PND2_Females
Spry4	0.967072	-0.269007	0.779444	-0.345127	0.729999		Vip GABA	PND2_Males_PND2_Females
Cep76	2.64451	-0.750466	0.488783	-1.53538	0.124692		Vip GABA	PND2_Males_PND2_Females
Acaa2	0.854712	0.118645	0.774797	0.153131	0.878295		Vip GABA	PND2_Males_PND2_Females
Psmg2	15.7051	0.304049	0.202255	1.50329	0.132763	0.87941	Vip GABA	PND2_Males_PND2_Females
Ctif	58.6618	0.157808	0.110903	1.42294	0.154753	0.892612	Vip GABA	PND2_Males_PND2_Females
Ptpn2	11.0351	0.0885883	0.238129	0.372018	0.70988		Vip GABA	PND2_Males_PND2_Females
Ier3ip1	13.0823	-0.336204	0.221713	-1.5164	0.129419	0.87941	Vip GABA	PND2_Males_PND2_Females
Fhod3	10.1089	0.456589	0.258071	1.76924	0.0768541		Vip GABA	PND2_Males_PND2_Females
Impa2	1.24295	-0.168552	0.662367	-0.254469	0.799134		Vip GABA	PND2_Males_PND2_Females
RGD1308601	20.4352	-0.505903	0.184804	-2.73751	0.00619066	0.362497	Vip GABA	PND2_Males_PND2_Females
Tpgs2	15.2492	0.0200139	0.20524	0.0975145	0.922318	0.9966	Vip GABA	PND2_Males_PND2_Females
Rab27b	7.71797	-0.181677	0.284625	-0.638305	0.523275		Vip GABA	PND2_Males_PND2_Females
Haus1	3.99322	-0.797639	0.399422	-1.99698	0.0458272		Vip GABA	PND2_Males_PND2_Females
Rnf165	42.3043	0.0145699	0.128135	0.113707	0.90947	0.9966	Vip GABA	PND2_Males_PND2_Females
Pcdha5	140.676	-0.103498	0.0907009	-1.14109	0.253834	0.905173	Vip GABA	PND2_Males_PND2_Females
Atp5f1a	12.9408	0.110472	0.215244	0.51324	0.607784	0.96808	Vip GABA	PND2_Males_PND2_Females
Pstpip2	0.489724	-1.50073	1.27446	-1.17754	0.238978		Vip GABA	PND2_Males_PND2_Females
Epg5	22.15	0.261509	0.171305	1.52658	0.126867	0.87941	Vip GABA	PND2_Males_PND2_Females
RGD1562608	47.7677	-0.160036	0.121021	-1.32238	0.186043	0.905173	Vip GABA	PND2_Males_PND2_Females
Ctdp1	9.33039	0.206963	0.254528	0.813125	0.416146		Vip GABA	PND2_Males_PND2_Females
Adnp2	5.04984	0.60156	0.341969	1.75911	0.0785588		Vip GABA	PND2_Males_PND2_Females
Pard6g	6.08306	0.264278	0.310113	0.852199	0.394104		Vip GABA	PND2_Males_PND2_Females
Setbp1	285.674	0.0478448	0.0852684	0.561109	0.574724	0.96808	Vip GABA	PND2_Males_PND2_Females
Rbfa	1.08233	-0.0433537	0.716635	-0.0604963	0.95176		Vip GABA	PND2_Males_PND2_Females
RGD1560212	4.67534	0.277011	0.351109	0.788959	0.430136		Vip GABA	PND2_Males_PND2_Females
Tshz1	18.7759	0.271346	0.205118	1.32288	0.185875	0.905173	Vip GABA	PND2_Males_PND2_Females
Ptgr3	3.15146	0.573249	0.441221	1.29923	0.193864		Vip GABA	PND2_Males_PND2_Females
Zfp516	7.9403	0.0644393	0.277042	0.232597	0.816074		Vip GABA	PND2_Males_PND2_Females
Cbln2	2.25132	0.594221	0.551238	1.07798	0.281044		Vip GABA	PND2_Males_PND2_Females
Neto1	68.7506	-0.426028	0.273482	-1.55779	0.119283	0.874815	Vip GABA	PND2_Males_PND2_Females
Timm21	2.8986	-0.0908379	0.468828	-0.193756	0.846367		Vip GABA	PND2_Males_PND2_Females
Fbxo15	18.3175	-0.0601122	0.190711	-0.315201	0.752609	0.980637	Vip GABA	PND2_Males_PND2_Females
Zfp407	53.6284	-0.123452	0.122277	-1.00961	0.312682	0.906771	Vip GABA	PND2_Males_PND2_Females
Mbp	3.92794	-0.414123	0.396358	-1.04482	0.296106		Vip GABA	PND2_Males_PND2_Females
Slc66a2	2.10496	0.00188386	0.514335	0.0036627	0.997078		Vip GABA	PND2_Males_PND2_Females
Atp9b	53.5092	-0.143603	0.119506	-1.20163	0.229506	0.905173	Vip GABA	PND2_Males_PND2_Females
Dok6	115.334	-0.0016963	0.0997985	-0.0169972	0.986439	0.99933	Vip GABA	PND2_Males_PND2_Females
Sall3	0.473894	-0.715591	1.06709	-0.670604	0.502473		Vip GABA	PND2_Males_PND2_Females
Tmx3	18.1664	0.0869471	0.19274	0.45111	0.651911	0.969982	Vip GABA	PND2_Males_PND2_Females
Socs6	3.67771	0.618591	0.406928	1.52015	0.128473		Vip GABA	PND2_Males_PND2_Females
Zfp236	18.8538	-0.0518564	0.18247	-0.284192	0.776263	0.981454	Vip GABA	PND2_Males_PND2_Females
Rttn	11.7886	-0.434852	0.228071	-1.90665	0.0565658	0.750949	Vip GABA	PND2_Males_PND2_Females
Atxn1l	2.88443	-0.293976	0.458486	-0.641187	0.521401		Vip GABA	PND2_Males_PND2_Females
Maf	139.195	-0.114385	0.0983579	-1.16295	0.24485	0.905173	Vip GABA	PND2_Males_PND2_Females
Psmd7	3.54954	0.340908	0.404277	0.843254	0.399087		Vip GABA	PND2_Males_PND2_Females
Nudt21	11.811	-0.307673	0.230108	-1.33708	0.181196	0.905173	Vip GABA	PND2_Males_PND2_Females
Zfp612	34.0787	-0.208992	0.145543	-1.43595	0.151017	0.88363	Vip GABA	PND2_Males_PND2_Females
Gm17720	0.533452	-0.909835	1.04278	-0.872508	0.382931		Vip GABA	PND2_Males_PND2_Females
Pdpr	11.6438	0.0665977	0.228656	0.291258	0.770854	0.980928	Vip GABA	PND2_Males_PND2_Females
Usb1	1.64543	-1.60117	0.66924	-2.39252	0.0167333		Vip GABA	PND2_Males_PND2_Females
Zfp319	6.44939	0.0721856	0.309058	0.233567	0.815322		Vip GABA	PND2_Males_PND2_Females
Amfr	11.7045	0.0186167	0.228496	0.0814748	0.935064	0.9966	Vip GABA	PND2_Males_PND2_Females
Scoc	5.47411	-0.19777	0.332578	-0.594658	0.552072		Vip GABA	PND2_Males_PND2_Females
Ttc13	11.9609	-0.33313	0.225044	-1.48029	0.138797	0.882016	Vip GABA	PND2_Males_PND2_Females
Clgn	0.792398	-0.270843	0.84761	-0.319537	0.749319		Vip GABA	PND2_Males_PND2_Females
Cdh13	43.8056	0.397865	0.283142	1.40518	0.159968	0.901621	Vip GABA	PND2_Males_PND2_Females
Gnao1	128.323	0.0230431	0.0908308	0.253692	0.799733	0.985343	Vip GABA	PND2_Males_PND2_Females
Neto2	80.9886	0.0161737	0.100879	0.160327	0.872623	0.99436	Vip GABA	PND2_Males_PND2_Females
Meak7	4.54246	-0.425143	0.364407	-1.16667	0.243344		Vip GABA	PND2_Males_PND2_Females
Egln1	7.09131	0.766342	0.313183	2.44695	0.0144073		Vip GABA	PND2_Males_PND2_Females
Glg1	40.4457	-0.0544055	0.130678	-0.416334	0.677166	0.974378	Vip GABA	PND2_Males_PND2_Females
Katnb1	7.8314	0.0997479	0.276135	0.361229	0.717929		Vip GABA	PND2_Males_PND2_Females
Samd1	1.70483	-0.0148855	0.568833	-0.0261685	0.979123		Vip GABA	PND2_Males_PND2_Females
Rnf150	49.9779	-0.0370326	0.125524	-0.295024	0.767976	0.980928	Vip GABA	PND2_Males_PND2_Females
Zc3h18	15.3443	0.169236	0.204348	0.828174	0.407572	0.923552	Vip GABA	PND2_Males_PND2_Females
Nr3c2	341.75	-0.0987791	0.0824589	-1.19792	0.230949	0.905173	Vip GABA	PND2_Males_PND2_Females
Prkaca	4.33264	-0.567972	0.379329	-1.49731	0.134314		Vip GABA	PND2_Males_PND2_Females
Fto	90.8844	0.147221	0.0984123	1.49596	0.134664	0.88114	Vip GABA	PND2_Males_PND2_Females
Dhodh	4.58806	-0.352109	0.361718	-0.973436	0.330336		Vip GABA	PND2_Males_PND2_Females
Slc10a7	20.4772	-0.0801455	0.174808	-0.458476	0.64661	0.969982	Vip GABA	PND2_Males_PND2_Females
Anapc10	6.64173	-0.104224	0.307458	-0.338985	0.734621		Vip GABA	PND2_Males_PND2_Females
Abce1	24.1873	-0.13416	0.162404	-0.82609	0.408753	0.923552	Vip GABA	PND2_Males_PND2_Females
Tsnax	4.48338	-0.122396	0.378999	-0.322945	0.746737		Vip GABA	PND2_Males_PND2_Females
Nol3	0.777416	0.0461118	0.911061	0.0506132	0.959634		Vip GABA	PND2_Males_PND2_Females
Phaf1	16.7379	-0.0220208	0.196098	-0.112295	0.91059	0.9966	Vip GABA	PND2_Males_PND2_Females
Zfp423	2.23419	0.823929	0.554313	1.4864	0.137175		Vip GABA	PND2_Males_PND2_Females
Cmc2	1.62155	0.460217	0.590645	0.779177	0.435876		Vip GABA	PND2_Males_PND2_Females
Sntb2	4.98063	-0.133981	0.365882	-0.366187	0.714225		Vip GABA	PND2_Males_PND2_Females
Hsbp1	1.73407	-0.33476	0.574284	-0.582918	0.559949		Vip GABA	PND2_Males_PND2_Females
Asf1b	0.423283	-1.28724	1.21712	-1.05761	0.290234		Vip GABA	PND2_Males_PND2_Females
Coq9	9.1595	-0.0114754	0.255987	-0.0448278	0.964245		Vip GABA	PND2_Males_PND2_Females
Gfod2	22.1204	0.313263	0.173702	1.80345	0.0713177	0.792443	Vip GABA	PND2_Males_PND2_Females
Cenpn	1.2563	-0.381862	0.676518	-0.564451	0.572447		Vip GABA	PND2_Males_PND2_Females
Rpgrip1l	33.2793	-0.0297466	0.148019	-0.200964	0.840727	0.988938	Vip GABA	PND2_Males_PND2_Females
Brme1	3.49783	-0.904731	0.426504	-2.12127	0.0338991		Vip GABA	PND2_Males_PND2_Females
Banp	22.3255	-0.121305	0.169723	-0.714722	0.474781	0.944696	Vip GABA	PND2_Males_PND2_Females
Atmin	2.88652	0.30058	0.452929	0.663637	0.506923		Vip GABA	PND2_Males_PND2_Females
C19h16orf46	2.27315	-0.384943	0.525833	-0.732062	0.464131		Vip GABA	PND2_Males_PND2_Females
Gcsh	0.52418	1.45822	1.21037	1.20478	0.228289		Vip GABA	PND2_Males_PND2_Females
Cc2d1a	7.47707	-0.255024	0.286223	-0.890998	0.37293		Vip GABA	PND2_Males_PND2_Females
Gas8	5.72679	0.132831	0.330449	0.401972	0.687705		Vip GABA	PND2_Males_PND2_Females
Zfp330	7.39746	-0.000338575	0.292144	-0.00115893	0.999075		Vip GABA	PND2_Males_PND2_Females
Tubb3	13.7688	-0.173179	0.239326	-0.723611	0.469304	0.939884	Vip GABA	PND2_Males_PND2_Females
Zfp827	17.7219	-0.315479	0.194437	-1.62253	0.10469	0.862927	Vip GABA	PND2_Males_PND2_Females
Cmip	61.5162	0.0743683	0.109433	0.679579	0.496771	0.948764	Vip GABA	PND2_Males_PND2_Females
Zfp821	40.6109	0.104422	0.141494	0.737999	0.460515	0.937375	Vip GABA	PND2_Males_PND2_Females
Pgbd5	4.55919	-0.119888	0.354429	-0.338257	0.73517		Vip GABA	PND2_Males_PND2_Females
Usp10	13.0003	0.0629837	0.218332	0.288477	0.772982	0.980928	Vip GABA	PND2_Males_PND2_Females
Phkb	25.5778	-0.0438721	0.155161	-0.282753	0.777366	0.981921	Vip GABA	PND2_Males_PND2_Females
Pla2g15	1.76113	-0.0917191	0.571338	-0.160534	0.872461		Vip GABA	PND2_Males_PND2_Females
Slc35f3	12.6836	-0.167105	0.217536	-0.768173	0.442384	0.927011	Vip GABA	PND2_Males_PND2_Females
Arhgap10	1.22972	-0.718271	0.711087	-1.0101	0.312446		Vip GABA	PND2_Males_PND2_Females
Acsf3	1.82028	-0.960274	0.583914	-1.64455	0.100063		Vip GABA	PND2_Males_PND2_Females
Cog2	14.5472	0.359254	0.208735	1.7211	0.0852321	0.83444	Vip GABA	PND2_Males_PND2_Females
Gipc1	5.30089	0.162751	0.32686	0.497922	0.618539		Vip GABA	PND2_Males_PND2_Females
Matcap1	15.3665	0.038037	0.212431	0.179056	0.857894	0.989919	Vip GABA	PND2_Males_PND2_Females
Trim67	7.05582	0.919887	0.301559	3.05044	0.00228509		Vip GABA	PND2_Males_PND2_Females
Mmaa	19.7447	0.0600485	0.182233	0.329516	0.741766	0.980637	Vip GABA	PND2_Males_PND2_Females
St3gal2	2.64846	0.371326	0.475317	0.781217	0.434675		Vip GABA	PND2_Males_PND2_Females
Cdyl2	17.0477	-0.0770391	0.19516	-0.39475	0.693028	0.974588	Vip GABA	PND2_Males_PND2_Females
Nfat5	58.1406	-0.124908	0.110008	-1.13545	0.256188	0.905173	Vip GABA	PND2_Males_PND2_Females
N4bp1	24.2355	0.168745	0.165732	1.01818	0.308594	0.906771	Vip GABA	PND2_Males_PND2_Females
E2f4	6.44931	-0.448677	0.309548	-1.44946	0.14721		Vip GABA	PND2_Males_PND2_Females
Mvd	1.25593	-0.493248	0.712712	-0.692073	0.488892		Vip GABA	PND2_Males_PND2_Females
Heatr3	12.2412	-0.0790564	0.227998	-0.346742	0.728785	0.980637	Vip GABA	PND2_Males_PND2_Females
Ddx19a	4.47937	-0.169587	0.361038	-0.469722	0.638554		Vip GABA	PND2_Males_PND2_Females
Tmem208	10.0273	0.131453	0.251078	0.523555	0.600588		Vip GABA	PND2_Males_PND2_Females
Rbmxl1	7.99659	-0.21827	0.281696	-0.774842	0.438433		Vip GABA	PND2_Males_PND2_Females
Vps9d1	49.8813	0.0639678	0.125665	0.509035	0.610727	0.96808	Vip GABA	PND2_Males_PND2_Females
Rfwd3	3.83825	0.564517	0.402332	1.40311	0.160583		Vip GABA	PND2_Males_PND2_Females
Nae1	18.1028	0.148762	0.191803	0.775595	0.437988	0.927011	Vip GABA	PND2_Males_PND2_Females
Elmo3	0.487728	1.45083	1.21935	1.18984	0.234109		Vip GABA	PND2_Males_PND2_Females
C19h1orf198	3.75612	0.55285	0.400971	1.37878	0.167963		Vip GABA	PND2_Males_PND2_Females
Zfp276	1.54567	0.691665	0.6185	1.11829	0.263441		Vip GABA	PND2_Males_PND2_Females
Gab1	10.2703	0.0227	0.249691	0.0909126	0.927562		Vip GABA	PND2_Males_PND2_Females
Ddx19b	6.23264	-0.366044	0.313399	-1.16798	0.242815		Vip GABA	PND2_Males_PND2_Females
Fanca	2.67599	0.347778	0.475315	0.731678	0.464365		Vip GABA	PND2_Males_PND2_Females
Aars1	9.58118	0.135787	0.253962	0.534675	0.592875		Vip GABA	PND2_Males_PND2_Females
Jph3	5.8235	0.847566	0.324752	2.60989	0.00905718		Vip GABA	PND2_Males_PND2_Females
Cnep1r1	18.7203	0.16054	0.184442	0.870408	0.384077	0.923552	Vip GABA	PND2_Males_PND2_Females
Tbc1d9	24.9759	-0.28762	0.158278	-1.81718	0.0691897	0.780553	Vip GABA	PND2_Males_PND2_Females
Fbxo31	1.99969	0.318722	0.52609	0.605831	0.544627		Vip GABA	PND2_Males_PND2_Females
Spire2	11.0161	0.108386	0.247438	0.438034	0.661362		Vip GABA	PND2_Males_PND2_Females
Terb1	2.84627	-0.295615	0.495213	-0.596946	0.550544		Vip GABA	PND2_Males_PND2_Females
Itfg1	50.3012	-0.0847781	0.118565	-0.715036	0.474587	0.944696	Vip GABA	PND2_Males_PND2_Females
Ddx28	0.354557	0.00528688	1.18189	0.00447326	0.996431		Vip GABA	PND2_Males_PND2_Females
Vps4a	8.36909	-0.105556	0.269693	-0.391392	0.695508		Vip GABA	PND2_Males_PND2_Females
Zfp791	0.425518	-1.05656	1.15813	-0.912302	0.36161		Vip GABA	PND2_Males_PND2_Females
Rab4a	4.68701	-0.529131	0.358033	-1.47788	0.139439		Vip GABA	PND2_Males_PND2_Females
Ist1	34.5627	0.00642242	0.142072	0.0452053	0.963944	0.99933	Vip GABA	PND2_Males_PND2_Females
Klhl36	0.658351	-1.7048	1.10462	-1.54333	0.12275		Vip GABA	PND2_Males_PND2_Females
Gpt2	8.89754	-0.580439	0.26498	-2.1905	0.0284881		Vip GABA	PND2_Males_PND2_Females
RGD1304884	3.00202	-1.15111	0.473257	-2.4323	0.0150031		Vip GABA	PND2_Males_PND2_Females
Fhod1	0.515384	2.94989	1.5506	1.90242	0.0571159		Vip GABA	PND2_Males_PND2_Females
Ccsap	2.19952	-0.135755	0.515019	-0.263593	0.792094		Vip GABA	PND2_Males_PND2_Females
Map10	0.799803	0.951497	0.947684	1.00402	0.315367		Vip GABA	PND2_Males_PND2_Females
Zfpm1	3.13466	0.591581	0.437317	1.35275	0.176135		Vip GABA	PND2_Males_PND2_Females
Chmp1a	2.76102	-0.185077	0.474815	-0.389787	0.696694		Vip GABA	PND2_Males_PND2_Females
Adgrl1	24.2983	-0.239723	0.161326	-1.48595	0.137292	0.882016	Vip GABA	PND2_Males_PND2_Females
Lrrc29	12.6727	0.0749575	0.222524	0.336851	0.736229	0.980637	Vip GABA	PND2_Males_PND2_Females
Exoc8	1.44096	0.439783	0.637791	0.689541	0.490483		Vip GABA	PND2_Males_PND2_Females
Setsip	1.3676	0.152194	0.651736	0.233522	0.815356		Vip GABA	PND2_Males_PND2_Females
Kars1	3.62528	0.0721275	0.397363	0.181515	0.855963		Vip GABA	PND2_Males_PND2_Females
AABR07043115.1	1.0926	0.955047	0.805417	1.18578	0.23571		Vip GABA	PND2_Males_PND2_Females
Orc6	5.39402	0.17081	0.330591	0.516679	0.60538		Vip GABA	PND2_Males_PND2_Females
Rhou	1.91081	-0.0946562	0.542124	-0.174602	0.861392		Vip GABA	PND2_Males_PND2_Females
Vps35	22.4201	-0.0336923	0.168593	-0.199844	0.841603	0.988938	Vip GABA	PND2_Males_PND2_Females
Terf2ip	1.50963	-0.454317	0.619476	-0.733388	0.463322		Vip GABA	PND2_Males_PND2_Females
Carmil2	2.40533	0.969107	0.514324	1.88424	0.0595331		Vip GABA	PND2_Males_PND2_Females
Spata33	2.2449	0.217988	0.510568	0.426952	0.669414		Vip GABA	PND2_Males_PND2_Females
Pdf	0.806072	1.72234	0.993945	1.73284	0.083125		Vip GABA	PND2_Males_PND2_Females
Cog8	5.05791	0.57915	0.347118	1.66845	0.0952255		Vip GABA	PND2_Males_PND2_Females
Nip7	3.93816	0.598512	0.398738	1.50102	0.133351		Vip GABA	PND2_Males_PND2_Females
Cdk10	16.9102	-0.0844527	0.193966	-0.4354	0.663272	0.972775	Vip GABA	PND2_Males_PND2_Females
Rasd2	0.9375	1.78798	0.872668	2.04886	0.0404755		Vip GABA	PND2_Males_PND2_Females
Mri1	2.48269	0.17259	0.487089	0.35433	0.723092		Vip GABA	PND2_Males_PND2_Females
Cotl1	2.91704	-0.065105	0.441614	-0.147425	0.882797		Vip GABA	PND2_Males_PND2_Females
Inpp4b	16.4453	-0.0692469	0.20873	-0.331753	0.740076	0.980637	Vip GABA	PND2_Males_PND2_Females
Arv1	16.1037	0.193132	0.200644	0.962563	0.335767	0.908097	Vip GABA	PND2_Males_PND2_Females
Acd	4.00035	-0.396912	0.395862	-1.00265	0.316029		Vip GABA	PND2_Males_PND2_Females
Cdh8	48.9855	-0.617681	0.147316	-4.19289	2.75423e-05	0.0283984	Vip GABA	PND2_Males_PND2_Females
Smad1	13.2921	-0.0130847	0.216614	-0.0604054	0.951833	0.9966	Vip GABA	PND2_Males_PND2_Females
Spata2L	2.1755	0.217177	0.52848	0.410947	0.681112		Vip GABA	PND2_Males_PND2_Females
LOC288913	1.47815	-0.583847	0.656487	-0.88935	0.373815		Vip GABA	PND2_Males_PND2_Females
C19h1orf131	7.60604	-0.19547	0.278018	-0.703084	0.482003		Vip GABA	PND2_Males_PND2_Females
Zdhhc1	3.7095	-0.378639	0.401735	-0.942511	0.345931		Vip GABA	PND2_Males_PND2_Females
Gnpat	8.95166	0.360644	0.274244	1.31505	0.188495		Vip GABA	PND2_Males_PND2_Females
Brd7	21.3188	-0.251665	0.170921	-1.47241	0.140911	0.882016	Vip GABA	PND2_Males_PND2_Females
Gabarapl3	2.17785	0.824423	0.544899	1.51298	0.130284		Vip GABA	PND2_Males_PND2_Females
Taf5l	1.31405	-0.50891	0.666761	-0.763257	0.44531		Vip GABA	PND2_Males_PND2_Females
Sprtn	3.03446	-0.570492	0.45755	-1.24684	0.212456		Vip GABA	PND2_Males_PND2_Females
Nfix	44.8152	-0.0438263	0.133679	-0.327847	0.743027	0.980637	Vip GABA	PND2_Males_PND2_Females
Urb2	2.1201	0.401592	0.540545	0.742938	0.457519		Vip GABA	PND2_Males_PND2_Females
Tango6	11.3228	-0.27089	0.238877	-1.13401	0.256789		Vip GABA	PND2_Males_PND2_Females
Bcar1	4.52158	-0.0138866	0.360377	-0.0385337	0.969262		Vip GABA	PND2_Males_PND2_Females
Csnk2a2	28.4129	-0.194825	0.148364	-1.31316	0.189129	0.905173	Vip GABA	PND2_Males_PND2_Females
Nutf2	6.33106	-0.286396	0.309927	-0.924076	0.355447		Vip GABA	PND2_Males_PND2_Females
Adat1	5.65438	0.0961311	0.323951	0.296746	0.766661		Vip GABA	PND2_Males_PND2_Females
Cbfb	9.113	-0.00643923	0.256456	-0.0251085	0.979968		Vip GABA	PND2_Males_PND2_Females
Edc4	5.83282	0.35949	0.318708	1.12796	0.259336		Vip GABA	PND2_Males_PND2_Females
Chtf8	3.05546	0.17941	0.429244	0.417967	0.675971		Vip GABA	PND2_Males_PND2_Females
Adamts18	2.08654	0.118491	0.537193	0.220574	0.825424		Vip GABA	PND2_Males_PND2_Females
Trmt1	8.69784	0.310185	0.2632	1.17851	0.238592		Vip GABA	PND2_Males_PND2_Females
Sall1	9.73043	-0.354028	0.252582	-1.40164	0.161024		Vip GABA	PND2_Males_PND2_Females
Cpne7	4.3479	-0.431541	0.365824	-1.17964	0.238143		Vip GABA	PND2_Males_PND2_Females
Pskh1	5.13198	0.0786641	0.335952	0.234152	0.814867		Vip GABA	PND2_Males_PND2_Females
Sult5a1	0.47522	-0.892981	1.14758	-0.778141	0.436486		Vip GABA	PND2_Males_PND2_Females
Nob1	10.7719	-0.117434	0.243191	-0.482889	0.629174		Vip GABA	PND2_Males_PND2_Females
Utp4	5.84164	-0.378464	0.312612	-1.21065	0.226029		Vip GABA	PND2_Males_PND2_Females
Ankrd11	58.5766	0.064657	0.110352	0.585916	0.557932	0.963133	Vip GABA	PND2_Males_PND2_Females
Ctrl	1.51916	-0.106075	0.619724	-0.171165	0.864094		Vip GABA	PND2_Males_PND2_Females
Abcb10	3.72832	-0.399203	0.401269	-0.994853	0.319808		Vip GABA	PND2_Males_PND2_Females
Wwp2	16.9662	-0.320737	0.193948	-1.65373	0.0981831	0.844283	Vip GABA	PND2_Males_PND2_Females
Slc9a5	6.43793	-0.222402	0.309356	-0.718917	0.472192		Vip GABA	PND2_Males_PND2_Females
Man2b1	4.37282	0.194985	0.36852	0.529102	0.596735		Vip GABA	PND2_Males_PND2_Females
Rspry1	19.1358	0.195179	0.181406	1.07592	0.281962	0.905173	Vip GABA	PND2_Males_PND2_Females
Necab2	5.04486	-0.434223	0.349334	-1.243	0.213867		Vip GABA	PND2_Males_PND2_Females
Kcnk1	0.734644	0.157401	0.870114	0.180897	0.856448		Vip GABA	PND2_Males_PND2_Females
Psme3ip1	6.54061	-0.410199	0.304581	-1.34677	0.178056		Vip GABA	PND2_Males_PND2_Females
Large1	161.471	-0.127361	0.0879932	-1.4474	0.147785	0.882883	Vip GABA	PND2_Males_PND2_Females
Slc12a4	0.689963	2.03956	1.16625	1.74882	0.0803217		Vip GABA	PND2_Males_PND2_Females
Sipa1l2	12.1442	-0.058753	0.233416	-0.25171	0.801265	0.985343	Vip GABA	PND2_Males_PND2_Females
Nacc1	3.51962	-0.438377	0.410558	-1.06776	0.285629		Vip GABA	PND2_Males_PND2_Females
Nanos3	0.843457	-2.05911	0.994512	-2.07048	0.0384077		Vip GABA	PND2_Males_PND2_Females
Mlycd	2.24116	-0.162608	0.508365	-0.319865	0.749071		Vip GABA	PND2_Males_PND2_Females
Atp6v0d1	10.3035	-0.0566679	0.24694	-0.22948	0.818496		Vip GABA	PND2_Males_PND2_Females
Otud4	21.0652	-0.0329795	0.171959	-0.191787	0.847909	0.989058	Vip GABA	PND2_Males_PND2_Females
Cyld	19.962	-0.19593	0.176511	-1.11002	0.266991	0.905173	Vip GABA	PND2_Males_PND2_Females
Syce1l	0.57191	-0.315664	1.00221	-0.314968	0.752786		Vip GABA	PND2_Males_PND2_Females
Wdr83	1.19436	-0.410797	0.709647	-0.578875	0.562673		Vip GABA	PND2_Males_PND2_Females
Zdhhc7	4.86367	0.150254	0.346942	0.43308	0.664957		Vip GABA	PND2_Males_PND2_Females
Dhps	1.82371	-0.627822	0.552734	-1.13585	0.25602		Vip GABA	PND2_Males_PND2_Females
Fbxw9	2.9944	0.354056	0.440086	0.804516	0.421099		Vip GABA	PND2_Males_PND2_Females
Zfp1	13.5167	-0.312732	0.21388	-1.46218	0.143692	0.882016	Vip GABA	PND2_Males_PND2_Females
Nkd1	1.35726	-0.853471	0.693217	-1.23117	0.218258		Vip GABA	PND2_Males_PND2_Females
Ranbp10	21.6396	0.0126716	0.170193	0.0744542	0.940649	0.9966	Vip GABA	PND2_Males_PND2_Females
Bean1	2.73935	0.981734	0.506194	1.93944	0.0524473		Vip GABA	PND2_Males_PND2_Females
Tnpo2	6.79963	0.110019	0.297469	0.369851	0.711493		Vip GABA	PND2_Males_PND2_Females
Pdp2	0.428275	0.496622	1.12981	0.439563	0.660254		Vip GABA	PND2_Males_PND2_Females
Slc7a6	9.00255	-0.531965	0.264407	-2.01192	0.0442287		Vip GABA	PND2_Males_PND2_Females
Slc7a6os	3.90849	0.5054	0.395861	1.27671	0.201704		Vip GABA	PND2_Males_PND2_Females
Cnot1	32.7495	0.176873	0.144921	1.22048	0.222283	0.905173	Vip GABA	PND2_Males_PND2_Females
Cenpt	0.739803	1.4791	1.01231	1.46112	0.143983		Vip GABA	PND2_Males_PND2_Females
Pard3	60.476	-0.0266866	0.114593	-0.232882	0.815853	0.987077	Vip GABA	PND2_Males_PND2_Females
Hydin	1.75797	-0.182551	0.564617	-0.323319	0.746453		Vip GABA	PND2_Males_PND2_Females
Tk2	4.8614	0.0337007	0.345071	0.0976629	0.9222		Vip GABA	PND2_Males_PND2_Females
Dhx38	2.41117	0.57989	0.50837	1.14068	0.254001		Vip GABA	PND2_Males_PND2_Females
Prmt7	10.3708	0.308343	0.249339	1.23664	0.21622		Vip GABA	PND2_Males_PND2_Females
Ciao2b	1.85215	0.449322	0.595816	0.754128	0.450772		Vip GABA	PND2_Males_PND2_Females
Txnl4b	3.35807	0.503543	0.415543	1.21177	0.2256		Vip GABA	PND2_Males_PND2_Females
Mphosph6	2.39042	-0.317825	0.500801	-0.634633	0.525668		Vip GABA	PND2_Males_PND2_Females
Zfp90	15.6884	-0.0977027	0.208524	-0.468543	0.639396	0.969523	Vip GABA	PND2_Males_PND2_Females
Calr	11.0507	0.277651	0.253059	1.09718	0.272563		Vip GABA	PND2_Males_PND2_Females
Smpd3	28.6753	0.0919409	0.150287	0.61177	0.54069	0.959766	Vip GABA	PND2_Males_PND2_Females
AABR07042733.2	1.1854	-2.88355	1.08924	-2.6473	0.00811372		Vip GABA	PND2_Males_PND2_Females
Nup133	6.33214	0.358502	0.307548	1.16568	0.243745		Vip GABA	PND2_Males_PND2_Females
Rad23a	2.22753	-0.304001	0.518656	-0.586133	0.557786		Vip GABA	PND2_Males_PND2_Females
Setd6	1.54853	-0.335135	0.615223	-0.544738	0.585934		Vip GABA	PND2_Males_PND2_Females
Hp	0.408586	0.957005	1.28364	0.745543	0.455944		Vip GABA	PND2_Males_PND2_Females
Dbndd1	5.04253	0.193504	0.350708	0.551752	0.581118		Vip GABA	PND2_Males_PND2_Females
Cbfa2t3	7.16453	0.195477	0.293445	0.666144	0.505319		Vip GABA	PND2_Males_PND2_Females
Gadd45gip1	0.496367	0.0321995	1.03757	0.0310336	0.975243		Vip GABA	PND2_Males_PND2_Females
Vac14	10.5272	-0.00578079	0.245793	-0.0235189	0.981236		Vip GABA	PND2_Males_PND2_Females
Dnaja2	22.4246	-0.055405	0.167703	-0.330375	0.741116	0.980637	Vip GABA	PND2_Males_PND2_Females
Afg3l1	3.89315	0.0269799	0.389027	0.0693523	0.944709		Vip GABA	PND2_Males_PND2_Females
Dnajb1	0.896882	0.63753	0.80652	0.790469	0.429254		Vip GABA	PND2_Males_PND2_Females
Tmem170a	0.371425	-0.890466	1.27246	-0.699797	0.484054		Vip GABA	PND2_Males_PND2_Females
Ripor1	3.9272	0.282295	0.382944	0.737169	0.46102		Vip GABA	PND2_Males_PND2_Females
Mbtps1	13.0607	-0.157195	0.222208	-0.70742	0.479305	0.947315	Vip GABA	PND2_Males_PND2_Females
Ndrg4	20.7478	-0.166649	0.172604	-0.965502	0.334294	0.906771	Vip GABA	PND2_Males_PND2_Females
Tcf25	47.2657	-0.125398	0.129088	-0.97141	0.331344	0.906771	Vip GABA	PND2_Males_PND2_Females
Cyb5b	16.4373	-0.374794	0.197847	-1.89436	0.0581773	0.753722	Vip GABA	PND2_Males_PND2_Females
Cntnap4	93.062	-0.0501312	0.120437	-0.416244	0.677231	0.974378	Vip GABA	PND2_Males_PND2_Females
Ntpcr	0.499504	-1.49047	1.18527	-1.25749	0.208575		Vip GABA	PND2_Males_PND2_Females
Pcnx2	11.3055	-0.300476	0.23584	-1.27406	0.202641		Vip GABA	PND2_Males_PND2_Females
Ddx39a	5.73075	-0.478883	0.3324	-1.44068	0.149674		Vip GABA	PND2_Males_PND2_Females
Irf2bp2	2.79238	0.381145	0.45605	0.835752	0.403295		Vip GABA	PND2_Males_PND2_Females
Ces5a	0.526518	0.910796	1.08119	0.842402	0.399563		Vip GABA	PND2_Males_PND2_Females
Tecr	21.1673	0.0327956	0.170441	0.192416	0.847416	0.989058	Vip GABA	PND2_Males_PND2_Females
Ctcf	28.0886	-0.133225	0.148334	-0.898141	0.36911	0.918171	Vip GABA	PND2_Males_PND2_Females
Nrp1	12.2493	-0.50769	0.248444	-2.04348	0.0410054	0.669331	Vip GABA	PND2_Males_PND2_Females
Pkn1	13.5657	0.0827572	0.212376	0.389674	0.696778	0.974802	Vip GABA	PND2_Males_PND2_Females
Def8	1.37645	0.421179	0.646892	0.651081	0.514994		Vip GABA	PND2_Males_PND2_Females
Mmp15	2.38027	0.367323	0.516063	0.711779	0.476602		Vip GABA	PND2_Males_PND2_Females
Coa6	5.9741	-0.805065	0.34822	-2.31194	0.0207807		Vip GABA	PND2_Males_PND2_Females
Tarbp1	10.774	0.436615	0.248495	1.75703	0.0789119		Vip GABA	PND2_Males_PND2_Females
Cmtr2	3.76494	0.563471	0.39621	1.42215	0.154982		Vip GABA	PND2_Males_PND2_Females
RGD1308706	13.0182	0.0756636	0.215818	0.35059	0.725896	0.980637	Vip GABA	PND2_Males_PND2_Females
Tomm20	2.50128	-0.548077	0.499665	-1.09689	0.27269		Vip GABA	PND2_Males_PND2_Females
Sf3b3	20.8182	0.167748	0.173404	0.967385	0.333352	0.906771	Vip GABA	PND2_Males_PND2_Females
Siah1	21.6372	-0.00298183	0.169907	-0.0175498	0.985998	0.99933	Vip GABA	PND2_Males_PND2_Females
Cog4	16.2022	0.273788	0.197362	1.38724	0.165369	0.905173	Vip GABA	PND2_Males_PND2_Females
Galnt2	34.0332	0.169695	0.142326	1.19229	0.233146	0.905173	Vip GABA	PND2_Males_PND2_Females
Fcsk	1.07673	-0.466794	0.727712	-0.641455	0.521227		Vip GABA	PND2_Males_PND2_Females
Usp38	7.82862	0.174519	0.279302	0.62484	0.532076		Vip GABA	PND2_Males_PND2_Females
Disc1	1.92531	-1.39005	0.592972	-2.34421	0.0190676		Vip GABA	PND2_Males_PND2_Females
Rbm34	9.20813	-0.0784329	0.256802	-0.305422	0.760045		Vip GABA	PND2_Males_PND2_Females
Zfhx3	15.3288	0.129628	0.211728	0.612235	0.540382	0.959766	Vip GABA	PND2_Males_PND2_Females
Lonp2	26.5252	0.0100003	0.152526	0.0655645	0.947725	0.9966	Vip GABA	PND2_Males_PND2_Females
Spg7	10.1566	-0.425742	0.259737	-1.63913	0.101187		Vip GABA	PND2_Males_PND2_Females
Gan	5.38376	0.109891	0.329031	0.333984	0.738392		Vip GABA	PND2_Males_PND2_Females
Tox3	20.9384	-0.272559	0.194429	-1.40185	0.160961	0.901621	Vip GABA	PND2_Males_PND2_Females
Hsdl1	2.97449	0.29791	0.452413	0.65849	0.510223		Vip GABA	PND2_Males_PND2_Females
Znrf1	38.4111	0.16984	0.134964	1.25841	0.208245	0.905173	Vip GABA	PND2_Males_PND2_Females
Tmem184c	8.82034	-0.10349	0.260007	-0.398027	0.690611		Vip GABA	PND2_Males_PND2_Females
Cfdp1	35.4784	-0.222072	0.138967	-1.59802	0.110039	0.867382	Vip GABA	PND2_Males_PND2_Females
Dnaaf1	1.59271	0.933811	0.607232	1.53782	0.124093		Vip GABA	PND2_Males_PND2_Females
Prmt9	8.26777	0.267387	0.26955	0.991973	0.32121		Vip GABA	PND2_Males_PND2_Females
Arl2bp	9.38525	0.048239	0.253011	0.19066	0.848792		Vip GABA	PND2_Males_PND2_Females
Taf1c	1.97623	0.472098	0.545845	0.864894	0.387097		Vip GABA	PND2_Males_PND2_Females
Ap1g1	32.555	-0.249617	0.144979	-1.72175	0.0851143	0.83444	Vip GABA	PND2_Males_PND2_Females
LOC103690393	1.1932	-0.609199	0.759785	-0.801805	0.422666		Vip GABA	PND2_Males_PND2_Females
Ldhd	0.926758	-0.665249	0.795432	-0.836337	0.402966		Vip GABA	PND2_Males_PND2_Females
Slc7a5	4.27291	0.0564253	0.372286	0.151564	0.87953		Vip GABA	PND2_Males_PND2_Females
Cx3cl1	0.992353	-1.16409	0.869397	-1.33896	0.180585		Vip GABA	PND2_Males_PND2_Females
Rnf166	3.11789	0.0363712	0.426376	0.085303	0.932021		Vip GABA	PND2_Males_PND2_Females
Ctu2	1.00997	-0.0993108	0.752003	-0.132062	0.894936		Vip GABA	PND2_Males_PND2_Females
Gins3	0.463943	0.789796	1.07094	0.737482	0.460829		Vip GABA	PND2_Males_PND2_Females
Vat1l	8.01009	-0.065834	0.276124	-0.238422	0.811554		Vip GABA	PND2_Males_PND2_Females
Calb2	18.1636	0.234143	0.206449	1.13414	0.256735	0.905173	Vip GABA	PND2_Males_PND2_Females
Phlpp2	25.7746	-0.277045	0.155516	-1.78146	0.0748377	0.816794	Vip GABA	PND2_Males_PND2_Females
Mlkl	0.618132	-1.37386	1.0134	-1.35569	0.175197		Vip GABA	PND2_Males_PND2_Females
Klhdc4	4.48507	0.228753	0.380158	0.601732	0.547352		Vip GABA	PND2_Males_PND2_Females
Itgb1	27.2841	0.0967618	0.149303	0.648089	0.516928	0.958746	Vip GABA	PND2_Males_PND2_Females
Adgrg1	5.45449	0.218203	0.325562	0.670235	0.502708		Vip GABA	PND2_Males_PND2_Females
Cacna1a	60.8364	0.141925	0.108021	1.31386	0.188892	0.905173	Vip GABA	PND2_Males_PND2_Females
Wdr59	15.6887	-0.0299931	0.200687	-0.149452	0.881197	0.995046	Vip GABA	PND2_Males_PND2_Females
Trir	4.99849	0.121979	0.337538	0.361378	0.717817		Vip GABA	PND2_Males_PND2_Females
Slc38a7	10.2535	-0.248617	0.246747	-1.00758	0.313656		Vip GABA	PND2_Males_PND2_Females
Get3	1.79837	0.597213	0.569924	1.04788	0.294693		Vip GABA	PND2_Males_PND2_Females
Cmtm4	10.3835	-0.347724	0.246987	-1.40786	0.159172		Vip GABA	PND2_Males_PND2_Females
Terf2	7.97042	-0.166713	0.274655	-0.606991	0.543857		Vip GABA	PND2_Males_PND2_Females
Hook2	12.3835	-0.251977	0.221267	-1.13879	0.254789	0.905173	Vip GABA	PND2_Males_PND2_Females
Cmtm3	0.524163	0.930876	1.07155	0.86872	0.385		Vip GABA	PND2_Males_PND2_Females
Nfatc3	13.0297	0.0230277	0.214252	0.10748	0.914409	0.9966	Vip GABA	PND2_Males_PND2_Females
Prdx2	3.61723	0.355404	0.428486	0.829441	0.406855		Vip GABA	PND2_Males_PND2_Females
Rtbdn	0.566542	-1.47752	1.20142	-1.22981	0.218769		Vip GABA	PND2_Males_PND2_Females
MAST1	37.7839	0.0953501	0.13579	0.702187	0.482562	0.947315	Vip GABA	PND2_Males_PND2_Females
Gse1	41.4967	0.129586	0.128371	1.00947	0.31275	0.906771	Vip GABA	PND2_Males_PND2_Females
Wwox	56.4821	0.435606	0.131276	3.31824	0.000905856	0.169955	Vip GABA	PND2_Males_PND2_Females
Tmem231	1.33189	0.0245019	0.631706	0.0387868	0.96906		Vip GABA	PND2_Males_PND2_Females
Galns	8.23675	0.2429	0.265484	0.914933	0.360227		Vip GABA	PND2_Males_PND2_Females
Hmgxb4	16.0633	-0.0350506	0.207806	-0.16867	0.866057	0.990885	Vip GABA	PND2_Males_PND2_Females
Map1lc3b	2.36955	-0.15255	0.514652	-0.296413	0.766915		Vip GABA	PND2_Males_PND2_Females
Gcdh	3.94914	-0.207845	0.3883	-0.535269	0.592464		Vip GABA	PND2_Males_PND2_Females
Zcchc14	11.6759	-0.0906462	0.227692	-0.39811	0.690549	0.974588	Vip GABA	PND2_Males_PND2_Females
Emc8	6.61315	0.224463	0.302828	0.741223	0.458558		Vip GABA	PND2_Males_PND2_Females
Gins2	0.447204	-1.48273	1.30451	-1.13662	0.255697		Vip GABA	PND2_Males_PND2_Females
Farsa	12.7041	0.568911	0.220576	2.5792	0.00990287	0.39835	Vip GABA	PND2_Males_PND2_Females
Tom1	1.51991	-1.03636	0.681792	-1.52005	0.128498		Vip GABA	PND2_Males_PND2_Females
Cox4i1	3.49381	0.398876	0.416426	0.957857	0.338135		Vip GABA	PND2_Males_PND2_Females
Cfap20	7.61912	0.0597521	0.284141	0.21029	0.833441		Vip GABA	PND2_Males_PND2_Females
Herpud1	3.71963	-0.0293788	0.404505	-0.072629	0.942101		Vip GABA	PND2_Males_PND2_Females
Nup93	26.7444	-0.150847	0.152226	-0.990945	0.321713	0.906771	Vip GABA	PND2_Males_PND2_Females
Yju2b	4.21861	-0.246591	0.378616	-0.651295	0.514856		Vip GABA	PND2_Males_PND2_Females
Dync1li2	27.1558	0.034988	0.149944	0.233341	0.815496	0.987077	Vip GABA	PND2_Males_PND2_Females
Smarca5	21.0489	-0.0557311	0.172801	-0.322516	0.747062	0.980637	Vip GABA	PND2_Males_PND2_Females
Cdh11	122.041	-0.0430449	0.105524	-0.407914	0.683337	0.974588	Vip GABA	PND2_Males_PND2_Females
Ciapin1	5.30702	-0.0268429	0.326459	-0.0822244	0.934468		Vip GABA	PND2_Males_PND2_Females
Dus2	7.54571	-0.301109	0.287715	-1.04655	0.295306		Vip GABA	PND2_Males_PND2_Females
Dok4	0.65363	-1.88708	1.08913	-1.73265	0.0831573		Vip GABA	PND2_Males_PND2_Females
LOC685989	5.4718	-0.277725	0.32426	-0.856489	0.391727		Vip GABA	PND2_Males_PND2_Females
Dcaf15	3.68605	-0.163475	0.393184	-0.415773	0.677576		Vip GABA	PND2_Males_PND2_Females
Chd9	68.0889	-0.0239676	0.103363	-0.231878	0.816633	0.987077	Vip GABA	PND2_Males_PND2_Females
Polr2c	3.65732	0.397543	0.401914	0.989125	0.322602		Vip GABA	PND2_Males_PND2_Females
Rfx1	6.58031	-0.025857	0.307165	-0.0841795	0.932914		Vip GABA	PND2_Males_PND2_Females
Got2	8.97776	0.0304715	0.261057	0.116723	0.907079		Vip GABA	PND2_Males_PND2_Females
Cpne2	7.84521	0.0358955	0.275463	0.13031	0.896321		Vip GABA	PND2_Males_PND2_Females
Aktip	11.4817	0.174215	0.23263	0.748894	0.453921		Vip GABA	PND2_Males_PND2_Females
Rbl2	17.6116	0.300989	0.190289	1.58174	0.113708	0.870037	Vip GABA	PND2_Males_PND2_Females
Kifc3	5.18559	-0.236359	0.334618	-0.706354	0.479968		Vip GABA	PND2_Males_PND2_Females
Tent4b	11.2933	0.300782	0.237221	1.26794	0.204821		Vip GABA	PND2_Males_PND2_Females
Bbs2	7.79949	-0.29281	0.28029	-1.04467	0.296177		Vip GABA	PND2_Males_PND2_Females
Lpcat2	14.386	-0.115193	0.217949	-0.528535	0.597128	0.96808	Vip GABA	PND2_Males_PND2_Females
Ogfod1	5.38384	-0.0546735	0.33575	-0.16284	0.870645		Vip GABA	PND2_Males_PND2_Females
Lin28b	4.06536	0.31752	0.393383	0.807152	0.419579		Vip GABA	PND2_Males_PND2_Females
Wdr46	3.56558	-0.424589	0.406609	-1.04422	0.296384		Vip GABA	PND2_Males_PND2_Females
Pfdn6	0.787053	0.644387	0.88682	0.726627	0.467455		Vip GABA	PND2_Males_PND2_Females
Ccar1	46.4667	0.0381633	0.122549	0.311413	0.755486	0.98068	Vip GABA	PND2_Males_PND2_Females
Ascc3	57.447	-0.023255	0.11478	-0.202606	0.839443	0.988938	Vip GABA	PND2_Males_PND2_Females
Gstt2	1.4346	-0.336082	0.630138	-0.533346	0.593794		Vip GABA	PND2_Males_PND2_Females
Slc16a10	0.74301	-0.0582661	0.828973	-0.0702871	0.943965		Vip GABA	PND2_Males_PND2_Females
Pdss2	22.7085	0.0845537	0.169331	0.499339	0.617541	0.96808	Vip GABA	PND2_Males_PND2_Females
Rrp1	3.98601	-1.08902	0.409293	-2.66074	0.00779699		Vip GABA	PND2_Males_PND2_Females
Vars1	10.3912	0.191843	0.244808	0.783645	0.433248		Vip GABA	PND2_Males_PND2_Females
Lims1	58.3967	0.0565344	0.109915	0.514347	0.607009	0.96808	Vip GABA	PND2_Males_PND2_Females
Pofut2	2.02898	0.647936	0.525802	1.23228	0.217843		Vip GABA	PND2_Males_PND2_Females
Amd1	14.5338	-0.19679	0.210914	-0.933035	0.350802	0.915192	Vip GABA	PND2_Males_PND2_Females
Rsph14	1.0509	1.73742	0.87573	1.98397	0.0472595		Vip GABA	PND2_Males_PND2_Females
Cdk19	23.9943	0.134784	0.161109	0.836602	0.402817	0.923552	Vip GABA	PND2_Males_PND2_Females
Nr2e1	7.3389	-0.315646	0.304158	-1.03777	0.299377		Vip GABA	PND2_Males_PND2_Females
RT1-T24-3	4.89656	0.494609	0.347218	1.42449	0.154304		Vip GABA	PND2_Males_PND2_Females
Mfsd4b1	0.807122	0.368078	0.840507	0.437924	0.661441		Vip GABA	PND2_Males_PND2_Females
Gnaz	1.04187	-0.388593	0.762571	-0.509583	0.610343		Vip GABA	PND2_Males_PND2_Females
Ostm1	5.71465	0.453196	0.343915	1.31776	0.187585		Vip GABA	PND2_Males_PND2_Females
Cabin1	17.0671	-0.0351668	0.195404	-0.17997	0.857176	0.989919	Vip GABA	PND2_Males_PND2_Females
Foxo3	7.16118	0.409728	0.293448	1.39625	0.162638		Vip GABA	PND2_Males_PND2_Females
Marcks	8.76382	0.130488	0.289255	0.451119	0.651904		Vip GABA	PND2_Males_PND2_Females
Hs3st5	15.8467	0.101866	0.222906	0.45699	0.647678	0.969982	Vip GABA	PND2_Males_PND2_Females
Gnl1	0.696181	-0.480859	0.867752	-0.554143	0.579481		Vip GABA	PND2_Males_PND2_Females
Ank3	354.75	0.0178573	0.07696	0.232034	0.816511	0.987077	Vip GABA	PND2_Males_PND2_Females
Prr3	9.47931	-0.0852301	0.267984	-0.318042	0.750453		Vip GABA	PND2_Males_PND2_Females
Cd24	2.54081	-0.848398	0.522986	-1.62222	0.104756		Vip GABA	PND2_Males_PND2_Females
Abcf1	20.1657	-0.22672	0.176237	-1.28645	0.198286	0.905173	Vip GABA	PND2_Males_PND2_Females
Lama4	3.24696	1.21207	0.501856	2.41518	0.0157275		Vip GABA	PND2_Males_PND2_Females
Ppp1r10	29.962	0.268823	0.162392	1.65539	0.0978453	0.843344	Vip GABA	PND2_Males_PND2_Females
Sirt1	13.5774	0.132732	0.213712	0.621081	0.534547	0.959766	Vip GABA	PND2_Males_PND2_Females
Herc4	41.8505	0.00565691	0.129395	0.0437182	0.965129	0.99933	Vip GABA	PND2_Males_PND2_Females
Sobp	172.46	0.0832135	0.0909673	0.914762	0.360317	0.915192	Vip GABA	PND2_Males_PND2_Females
Pacsin1	12.349	-0.0351454	0.237946	-0.147703	0.882577	0.995046	Vip GABA	PND2_Males_PND2_Females
Rpf2	12.2801	0.248517	0.221698	1.12097	0.262299	0.905173	Vip GABA	PND2_Males_PND2_Females
Gabbr1	32.7969	0.146246	0.144252	1.01383	0.310665	0.906771	Vip GABA	PND2_Males_PND2_Females
Gtf3c6	5.87167	0.323569	0.315985	1.024	0.305836		Vip GABA	PND2_Males_PND2_Females
Mdga1	0.783414	0.677393	0.883622	0.76661	0.443314		Vip GABA	PND2_Males_PND2_Females
Qrsl1	5.74033	0.443825	0.331601	1.33843	0.180756		Vip GABA	PND2_Males_PND2_Females
Rtn4ip1	2.16401	1.02158	0.529026	1.93106	0.0534756		Vip GABA	PND2_Males_PND2_Females
Mrps18b	2.46732	-0.447768	0.50344	-0.889417	0.373779		Vip GABA	PND2_Males_PND2_Females
Slc29a3	1.05417	1.11875	0.780171	1.43399	0.151576		Vip GABA	PND2_Males_PND2_Females
Armc2	2.83864	0.0169012	0.456581	0.0370169	0.970472		Vip GABA	PND2_Males_PND2_Females
Atat1	28.7422	-0.157373	0.15387	-1.02277	0.306419	0.906771	Vip GABA	PND2_Males_PND2_Females
Trim39	6.1946	-0.397444	0.309244	-1.28521	0.198718		Vip GABA	PND2_Males_PND2_Females
Unc5b	1.13336	-1.06334	0.751662	-1.41465	0.15717		Vip GABA	PND2_Males_PND2_Females
Rnf8	7.81981	-0.359953	0.282491	-1.27421	0.202588		Vip GABA	PND2_Males_PND2_Females
Tspyl4	6.36244	-0.113919	0.32462	-0.35093	0.725641		Vip GABA	PND2_Males_PND2_Females
Hk1	13.5047	-0.120635	0.212837	-0.566796	0.570853	0.96808	Vip GABA	PND2_Males_PND2_Females
Dcbld1	5.15727	-0.517336	0.360247	-1.43606	0.150986		Vip GABA	PND2_Males_PND2_Females
RT1-Db2	0.599055	0.0541319	0.95062	0.0569437	0.95459		Vip GABA	PND2_Males_PND2_Females
Gopc	17.9222	0.0488711	0.187576	0.260539	0.794448	0.984696	Vip GABA	PND2_Males_PND2_Females
Dhx16	10.2467	0.0668897	0.247782	0.269954	0.787196		Vip GABA	PND2_Males_PND2_Females
Atf6b	3.70462	0.0251493	0.394521	0.0637463	0.949172		Vip GABA	PND2_Males_PND2_Females
Micu1	15.8434	-0.0304488	0.199192	-0.152862	0.878507	0.995046	Vip GABA	PND2_Males_PND2_Females
Nt5dc1	11.7615	0.386565	0.228338	1.69295	0.0904653	0.841157	Vip GABA	PND2_Males_PND2_Females
Ppp1r18	2.52396	0.0757981	0.490966	0.154386	0.877306		Vip GABA	PND2_Males_PND2_Females
Cchcr1	1.14835	0.450075	0.725643	0.620242	0.535098		Vip GABA	PND2_Males_PND2_Females
Neu1	0.884205	-0.529562	0.860843	-0.615167	0.538444		Vip GABA	PND2_Males_PND2_Females
Smim29	0.586249	-1.49569	1.01426	-1.47467	0.140301		Vip GABA	PND2_Males_PND2_Females
Anapc16	6.97225	0.0231881	0.32971	0.0703289	0.943932		Vip GABA	PND2_Males_PND2_Females
Atp6v1g2	1.65348	1.00335	0.595733	1.68422	0.0921389		Vip GABA	PND2_Males_PND2_Females
Srsf3	18.6046	-0.016671	0.192419	-0.0866395	0.930958	0.9966	Vip GABA	PND2_Males_PND2_Females
Nfkbil1	4.02287	0.755594	0.392065	1.92722	0.0539523		Vip GABA	PND2_Males_PND2_Females
Ascc1	11.7652	0.0395165	0.224872	0.175729	0.860507	0.990509	Vip GABA	PND2_Males_PND2_Females
Tmlhe	19.5277	-0.194693	0.179873	-1.08239	0.279078	0.905173	Vip GABA	PND2_Males_PND2_Females
Mdc1	3.36474	0.0238247	0.433458	0.0549642	0.956167		Vip GABA	PND2_Males_PND2_Females
Bicc1	6.6157	0.353303	0.305167	1.15774	0.246971		Vip GABA	PND2_Males_PND2_Females
Clic2	1.93811	1.26927	0.611247	2.07653	0.0378449		Vip GABA	PND2_Males_PND2_Females
Tubb5	6.01026	0.177211	0.36007	0.492156	0.622609		Vip GABA	PND2_Males_PND2_Females
Abhd16a	5.51369	0.0278104	0.32373	0.0859061	0.931541		Vip GABA	PND2_Males_PND2_Females
Aifm2	1.86796	-0.161352	0.548985	-0.29391	0.768827		Vip GABA	PND2_Males_PND2_Females
Mog	0.866758	0.856753	0.849189	1.00891	0.313019		Vip GABA	PND2_Males_PND2_Females
Flot1	2.02	-0.0893259	0.527604	-0.169305	0.865557		Vip GABA	PND2_Males_PND2_Females
Macroh2a2	17.5684	-0.424073	0.206821	-2.05043	0.040322	0.667031	Vip GABA	PND2_Males_PND2_Females
Zfp57	17.0288	0.390763	0.197725	1.9763	0.0481211	0.716417	Vip GABA	PND2_Males_PND2_Females
Vps26a	6.58691	-0.137157	0.315751	-0.434384	0.66401		Vip GABA	PND2_Males_PND2_Females
Ppa1	11.2809	-0.0962621	0.234385	-0.4107	0.681293		Vip GABA	PND2_Males_PND2_Females
Lhfpl5	2.18719	-0.868874	0.546811	-1.58898	0.112064		Vip GABA	PND2_Males_PND2_Females
Cdc40	8.2836	-0.183943	0.268616	-0.684781	0.493482		Vip GABA	PND2_Males_PND2_Females
Ddr1	1.64621	0.649445	0.629682	1.03139	0.30236		Vip GABA	PND2_Males_PND2_Females
Kctd20	10.0622	0.370208	0.249623	1.48307	0.138056		Vip GABA	PND2_Males_PND2_Females
AABR07045621.1	1.41285	-1.46839	0.712179	-2.06183	0.0392244		Vip GABA	PND2_Males_PND2_Females
Lsm2	0.437193	-1.68701	1.22411	-1.37815	0.168157		Vip GABA	PND2_Males_PND2_Females
Trappc10	19.5033	-0.185613	0.183509	-1.01147	0.311793	0.906771	Vip GABA	PND2_Males_PND2_Females
Ddx21	11.7132	-0.130466	0.228001	-0.572217	0.567175	0.96808	Vip GABA	PND2_Males_PND2_Females
Slc19a1	0.970163	1.34959	0.907575	1.48703	0.137008		Vip GABA	PND2_Males_PND2_Females
Ccdc138	6.37285	0.0277329	0.306471	0.0904912	0.927897		Vip GABA	PND2_Males_PND2_Females
Ppard	1.12286	-0.539693	0.735429	-0.733848	0.463041		Vip GABA	PND2_Males_PND2_Females
Mcm3ap	17.8812	0.336729	0.190086	1.77146	0.0764845	0.818931	Vip GABA	PND2_Males_PND2_Females
Fyn	93.8436	0.0447975	0.0977331	0.458366	0.646689	0.969982	Vip GABA	PND2_Males_PND2_Females
Zfp280b	1.71866	-0.574259	0.601881	-0.954108	0.340029		Vip GABA	PND2_Males_PND2_Females
Ybey	1.30083	1.09151	0.703288	1.55201	0.120661		Vip GABA	PND2_Males_PND2_Females
Notch4	0.679123	0.218875	0.982628	0.222745	0.823734		Vip GABA	PND2_Males_PND2_Females
Cep57l1	11.7753	0.100239	0.240683	0.416476	0.677061	0.974378	Vip GABA	PND2_Males_PND2_Females
Bltp3a	4.99627	-0.234873	0.343848	-0.683072	0.494561		Vip GABA	PND2_Males_PND2_Females
Pcdh15	150.028	0.267448	0.113993	2.34617	0.0189673	0.519279	Vip GABA	PND2_Males_PND2_Females
Hace1	16.1288	-0.0680426	0.198423	-0.342917	0.731661	0.980637	Vip GABA	PND2_Males_PND2_Females
Cisd1	3.46196	-0.344073	0.422638	-0.814109	0.415583		Vip GABA	PND2_Males_PND2_Females
Tysnd1	0.476588	0.778221	1.10108	0.706783	0.479702		Vip GABA	PND2_Males_PND2_Females
Bend3	3.82552	-0.908129	0.418367	-2.17065	0.0299575		Vip GABA	PND2_Males_PND2_Females
Sesn1	26.7169	0.0629937	0.153128	0.411378	0.680795	0.974565	Vip GABA	PND2_Males_PND2_Females
Ctnna3	8.7522	0.0262135	0.271387	0.0965908	0.923051		Vip GABA	PND2_Males_PND2_Females
Lrrtm3	21.7356	-0.0561806	0.179248	-0.313423	0.753959	0.980637	Vip GABA	PND2_Males_PND2_Females
Pcbp3	19.5505	-0.144909	0.178552	-0.811579	0.417033	0.927011	Vip GABA	PND2_Males_PND2_Females
Sec63	40.5497	-0.141708	0.130098	-1.08924	0.27605	0.905173	Vip GABA	PND2_Males_PND2_Females
Znrd1as1	0.895005	-0.518778	0.865077	-0.59969	0.548713		Vip GABA	PND2_Males_PND2_Females
Pde9a	19.1356	-0.0664888	0.181629	-0.366069	0.714314	0.978738	Vip GABA	PND2_Males_PND2_Females
Polr1h	2.53797	0.292838	0.519959	0.563195	0.573302		Vip GABA	PND2_Males_PND2_Females
Ppp1r11	3.35915	0.168745	0.416064	0.405574	0.685056		Vip GABA	PND2_Males_PND2_Females
Psap	9.31521	-0.259563	0.267655	-0.969766	0.332163		Vip GABA	PND2_Males_PND2_Females
Stk38	27.7757	-0.0410363	0.158648	-0.258663	0.795895	0.984696	Vip GABA	PND2_Males_PND2_Females
Zfp365	0.830106	1.49192	0.925433	1.61214	0.106932		Vip GABA	PND2_Males_PND2_Females
Itpr3	0.601031	-2.00051	1.16823	-1.71244	0.0868157		Vip GABA	PND2_Males_PND2_Females
Pdxk	0.487033	0.89228	1.06838	0.835171	0.403621		Vip GABA	PND2_Males_PND2_Females
Taf11	2.67315	0.243399	0.473883	0.513627	0.607513		Vip GABA	PND2_Males_PND2_Females
Uqcc2	0.531485	-0.175107	0.984031	-0.177949	0.858763		Vip GABA	PND2_Males_PND2_Females
Trim26	5.7567	-0.275093	0.318503	-0.863707	0.387749		Vip GABA	PND2_Males_PND2_Females
Anks1a	11.9262	0.305629	0.23221	1.31617	0.188116	0.905173	Vip GABA	PND2_Males_PND2_Females
Ranbp2	35.7258	-0.0115256	0.138654	-0.0831247	0.933752	0.9966	Vip GABA	PND2_Males_PND2_Females
Cdh23	0.589556	-1.4741	1.09969	-1.34047	0.180091		Vip GABA	PND2_Males_PND2_Females
Pttg1ip	5.07402	-0.717916	0.35277	-2.03508	0.0418428		Vip GABA	PND2_Males_PND2_Females
Dip2a	18.697	-0.182204	0.18517	-0.983982	0.325124	0.906771	Vip GABA	PND2_Males_PND2_Females
Scube3	1.96471	-0.298646	0.533107	-0.560199	0.575344		Vip GABA	PND2_Males_PND2_Females
Fance	12.774	-0.0546417	0.21727	-0.251492	0.801434	0.985343	Vip GABA	PND2_Males_PND2_Females
Kpna5	24.5975	0.0955762	0.162563	0.587934	0.556577	0.963133	Vip GABA	PND2_Males_PND2_Females
Zfand3	66.5995	-0.11734	0.10447	-1.12318	0.261359	0.905173	Vip GABA	PND2_Males_PND2_Females
Prmt2	18.7479	0.573961	0.193425	2.96736	0.00300367	0.271727	Vip GABA	PND2_Males_PND2_Females
Zfp523	4.74298	-0.426263	0.364663	-1.16892	0.242435		Vip GABA	PND2_Males_PND2_Females
Btbd9	58.7265	-0.0913535	0.109881	-0.831384	0.405757	0.923552	Vip GABA	PND2_Males_PND2_Females
Cstb	1.52219	0.865889	0.671788	1.28893	0.197422		Vip GABA	PND2_Males_PND2_Females
Hdac2	22.9514	-0.168328	0.166223	-1.01266	0.311221	0.906771	Vip GABA	PND2_Males_PND2_Females
Prrt1	1.11693	-1.302	0.826765	-1.57481	0.1153		Vip GABA	PND2_Males_PND2_Females
Lrrc3	0.642255	-0.501794	0.976697	-0.513767	0.607415		Vip GABA	PND2_Males_PND2_Females
Phf1	3.1662	-0.634899	0.440368	-1.44175	0.149374		Vip GABA	PND2_Males_PND2_Females
Pknox1	10.14	0.227953	0.247321	0.921687	0.356692		Vip GABA	PND2_Males_PND2_Females
Jmjd1c	60.2728	-0.0841979	0.108424	-0.776564	0.437416	0.927011	Vip GABA	PND2_Males_PND2_Females
Ppt2	2.24899	-0.496471	0.52008	-0.954606	0.339777		Vip GABA	PND2_Males_PND2_Females
Bag6	3.03106	-0.192319	0.442433	-0.434685	0.663791		Vip GABA	PND2_Males_PND2_Females
Pwp2	0.926959	-0.836316	0.785356	-1.06489	0.286927		Vip GABA	PND2_Males_PND2_Females
Cuta	0.528222	-0.953369	1.05257	-0.905751	0.365068		Vip GABA	PND2_Males_PND2_Females
Grm4	1.83025	-0.520536	0.562608	-0.925219	0.354852		Vip GABA	PND2_Males_PND2_Females
Tet1	8.38983	-0.131249	0.26534	-0.494646	0.62085		Vip GABA	PND2_Males_PND2_Females
Ube2d1	14.6177	0.219695	0.208528	1.05355	0.29209	0.906771	Vip GABA	PND2_Males_PND2_Females
Edar	0.706093	-0.915284	0.997848	-0.917258	0.359007		Vip GABA	PND2_Males_PND2_Females
Apom	0.605538	-0.606568	0.936994	-0.647356	0.517402		Vip GABA	PND2_Males_PND2_Females
Stk19	2.79203	0.615605	0.471398	1.30591	0.191582		Vip GABA	PND2_Males_PND2_Females
Agpat1	1.48181	0.453299	0.595429	0.761298	0.446479		Vip GABA	PND2_Males_PND2_Females
Nrbf2	3.85263	-0.468445	0.410319	-1.14166	0.253595		Vip GABA	PND2_Males_PND2_Females
Nudt3	21.5922	0.431312	0.171011	2.52213	0.0116647	0.421874	Vip GABA	PND2_Males_PND2_Females
Rnf5	1.91168	0.319836	0.55465	0.576645	0.564179		Vip GABA	PND2_Males_PND2_Females
Ddx50	37.4593	0.0293962	0.139487	0.210745	0.833086	0.988938	Vip GABA	PND2_Males_PND2_Females
Dnajc12	0.954305	-0.685838	0.928416	-0.738718	0.460078		Vip GABA	PND2_Males_PND2_Females
Wdr4	2.43308	-0.628202	0.500841	-1.25429	0.209736		Vip GABA	PND2_Males_PND2_Females
Pbld2	2.74381	-0.768755	0.490391	-1.56764	0.116965		Vip GABA	PND2_Males_PND2_Females
Adarb1	12.6824	-0.443396	0.2309	-1.92029	0.0548209	0.741377	Vip GABA	PND2_Males_PND2_Females
Ager	0.542645	-0.184028	0.999471	-0.184125	0.853915		Vip GABA	PND2_Males_PND2_Females
Reep3	9.12059	0.541689	0.259786	2.08514	0.0370568		Vip GABA	PND2_Males_PND2_Females
Sh3rf3	143.307	0.0216798	0.100844	0.214984	0.82978	0.988938	Vip GABA	PND2_Males_PND2_Females
Septin10	11.4067	0.0440489	0.232271	0.189644	0.849588		Vip GABA	PND2_Males_PND2_Females
Smarcb1	12.8167	-0.0463671	0.218909	-0.21181	0.832255	0.988938	Vip GABA	PND2_Males_PND2_Females
Ggnbp1	1.38731	0.00732623	0.662231	0.0110629	0.991173		Vip GABA	PND2_Males_PND2_Females
Hnrnph3	10.4001	-0.522775	0.253553	-2.0618	0.0392266		Vip GABA	PND2_Males_PND2_Females
Ppil1	0.450012	1.5198	1.21964	1.24611	0.212726		Vip GABA	PND2_Males_PND2_Females
Bak1	1.39442	-0.0703169	0.63908	-0.110028	0.912387		Vip GABA	PND2_Males_PND2_Females
Brd2	3.07947	-0.472422	0.437241	-1.08046	0.279937		Vip GABA	PND2_Males_PND2_Females
Sowahc	1.69188	-0.613532	0.583296	-1.05184	0.292875		Vip GABA	PND2_Males_PND2_Females
Phyhipl	19.5509	-0.0913153	0.180504	-0.505889	0.612934	0.96808	Vip GABA	PND2_Males_PND2_Females
Rufy2	66.5833	0.0819941	0.105385	0.778043	0.436544	0.927011	Vip GABA	PND2_Males_PND2_Females
Gm56820	0.902633	-0.771156	0.843708	-0.914008	0.360713		Vip GABA	PND2_Males_PND2_Females
Agpat3	4.95165	0.343008	0.346891	0.988807	0.322757		Vip GABA	PND2_Males_PND2_Females
U2af1	9.37068	0.16527	0.252691	0.654039	0.513087		Vip GABA	PND2_Males_PND2_Females
Snrpd3	5.78495	-0.399172	0.323039	-1.23568	0.216578		Vip GABA	PND2_Males_PND2_Females
Fam13c	35.6098	0.194327	0.145489	1.33568	0.181654	0.905173	Vip GABA	PND2_Males_PND2_Females
RGD735065	7.00566	-0.0284331	0.293342	-0.0969281	0.922783		Vip GABA	PND2_Males_PND2_Females
Gucd1	0.902338	1.42298	0.886792	1.60464	0.108573		Vip GABA	PND2_Males_PND2_Females
Hsf2	24.1622	0.16832	0.164734	1.02177	0.306889	0.906771	Vip GABA	PND2_Males_PND2_Females
Lrrc75b	1.82683	-0.0283968	0.538519	-0.0527314	0.957946		Vip GABA	PND2_Males_PND2_Females
Sapcd1	1.03984	-0.543787	0.783338	-0.694191	0.487562		Vip GABA	PND2_Males_PND2_Females
Afg1l	8.22067	0.380215	0.267513	1.42129	0.155232		Vip GABA	PND2_Males_PND2_Females
Srpk1	19.9069	0.0929208	0.17578	0.52862	0.597069	0.96808	Vip GABA	PND2_Males_PND2_Females
Serinc1	17.7746	-0.0581098	0.18909	-0.307313	0.758605	0.98068	Vip GABA	PND2_Males_PND2_Females
Sik1	4.42426	0.29287	0.3652	0.801944	0.422586		Vip GABA	PND2_Males_PND2_Females
Slc37a1	0.741716	-1.17034	0.918544	-1.27413	0.202618		Vip GABA	PND2_Males_PND2_Females
Pbx2	1.88849	-0.470539	0.550918	-0.8541	0.39305		Vip GABA	PND2_Males_PND2_Females
Rwdd1	9.96021	0.20332	0.250353	0.812131	0.416716		Vip GABA	PND2_Males_PND2_Females
Cfap410	0.360012	1.17203	1.25503	0.933867	0.350373		Vip GABA	PND2_Males_PND2_Females
Sgpl1	24.7319	0.0716506	0.159461	0.449331	0.653193	0.969982	Vip GABA	PND2_Males_PND2_Females
Dna2	14.0994	-0.0584495	0.211339	-0.276568	0.782112	0.983371	Vip GABA	PND2_Males_PND2_Females
Prrc2a	7.60787	-0.206118	0.279712	-0.736893	0.461187		Vip GABA	PND2_Males_PND2_Females
Ftcd	3.59317	-0.539624	0.417292	-1.29316	0.195957		Vip GABA	PND2_Males_PND2_Females
Slc26a8	5.40221	0.00108698	0.326354	0.00333068	0.997343		Vip GABA	PND2_Males_PND2_Females
Zup1	11.7967	-0.131784	0.225296	-0.584939	0.558589	0.963133	Vip GABA	PND2_Males_PND2_Females
Slx9	5.54359	-0.204914	0.323312	-0.633798	0.526213		Vip GABA	PND2_Males_PND2_Females
Fkbp5	12.3413	0.264616	0.222468	1.18946	0.234259	0.905173	Vip GABA	PND2_Males_PND2_Females
Eif4ebp2	9.8889	-0.356147	0.254054	-1.40186	0.160958		Vip GABA	PND2_Males_PND2_Females
Snrpc	4.27447	0.286212	0.37506	0.76311	0.445398		Vip GABA	PND2_Males_PND2_Females
Ndufv3	5.54182	-0.0521964	0.323356	-0.161421	0.871762		Vip GABA	PND2_Males_PND2_Females
Lrrc20	3.0092	0.820734	0.467963	1.75385	0.079457		Vip GABA	PND2_Males_PND2_Females
Mapk14	20.6556	0.624901	0.174882	3.57327	0.000352546	0.0928959	Vip GABA	PND2_Males_PND2_Females
Slc35f1	407.085	-0.0581356	0.0816135	-0.712328	0.476262	0.945279	Vip GABA	PND2_Males_PND2_Females
Brpf3	6.60539	0.527591	0.310382	1.69981	0.0891661		Vip GABA	PND2_Males_PND2_Females
Snx3	9.94325	0.155659	0.257468	0.604574	0.545462		Vip GABA	PND2_Males_PND2_Females
Arid5b	12.887	0.196373	0.215962	0.909295	0.363194	0.915192	Vip GABA	PND2_Males_PND2_Females
Tspan15	2.80902	-0.141206	0.482288	-0.292783	0.769688		Vip GABA	PND2_Males_PND2_Females
Mcu	18.4075	-0.198968	0.202534	-0.982394	0.325906	0.906771	Vip GABA	PND2_Males_PND2_Females
Man1a1	9.77386	-0.678205	0.279434	-2.42707	0.0152213		Vip GABA	PND2_Males_PND2_Females
Syngap1	10.4827	-0.129294	0.245112	-0.527489	0.597854		Vip GABA	PND2_Males_PND2_Females
Fig4	12.0591	-0.360779	0.22568	-1.59863	0.109903	0.867382	Vip GABA	PND2_Males_PND2_Females
Gcc2	27.0879	-0.204609	0.153703	-1.3312	0.183124	0.905173	Vip GABA	PND2_Males_PND2_Females
Specc1l	20.7549	0.188989	0.172135	1.09791	0.272243	0.905173	Vip GABA	PND2_Males_PND2_Females
Ilrun	10.1317	0.197521	0.251977	0.783888	0.433106		Vip GABA	PND2_Males_PND2_Females
Pfkl	2.79884	0.606409	0.470241	1.28957	0.1972		Vip GABA	PND2_Males_PND2_Females
Dnajb12	5.22517	-0.204769	0.334254	-0.612614	0.540131		Vip GABA	PND2_Males_PND2_Females
Ipmk	5.53802	0.460216	0.326561	1.40928	0.158752		Vip GABA	PND2_Males_PND2_Females
Spatc1l	0.404032	-1.27864	1.21147	-1.05544	0.291222		Vip GABA	PND2_Males_PND2_Females
Grik2	675.142	0.0346332	0.081438	0.425271	0.670639	0.974199	Vip GABA	PND2_Males_PND2_Females
Zbtb9	0.942545	0.0690325	0.784088	0.0880418	0.929843		Vip GABA	PND2_Males_PND2_Females
Rab36	3.76611	-0.911179	0.413766	-2.20216	0.0276539		Vip GABA	PND2_Males_PND2_Females
Tbc1d22b	7.04207	0.196489	0.295155	0.665714	0.505594		Vip GABA	PND2_Males_PND2_Females
Abcg1	8.52486	-0.251565	0.263844	-0.953463	0.340356		Vip GABA	PND2_Males_PND2_Females
Nus1	6.56057	0.331708	0.302508	1.09653	0.272847		Vip GABA	PND2_Males_PND2_Females
Rrp1b	5.55309	-0.194547	0.323112	-0.602102	0.547106		Vip GABA	PND2_Males_PND2_Females
Rhobtb1	10.8614	-0.33933	0.243416	-1.39403	0.163307		Vip GABA	PND2_Males_PND2_Females
Prep	9.05498	0.0897647	0.259307	0.346172	0.729214		Vip GABA	PND2_Males_PND2_Females
Zbtb24	3.80633	0.105252	0.396324	0.265569	0.790571		Vip GABA	PND2_Males_PND2_Females
Fam184a	30.9634	-0.137743	0.145754	-0.945034	0.344641	0.915192	Vip GABA	PND2_Males_PND2_Females
Mical1	2.47338	0.712252	0.504518	1.41175	0.158024		Vip GABA	PND2_Males_PND2_Females
Trappc3l	8.06983	0.493672	0.270181	1.82719	0.0676712		Vip GABA	PND2_Males_PND2_Females
Wasf1	29.6057	0.019892	0.14747	0.134888	0.892701	0.995221	Vip GABA	PND2_Males_PND2_Females
Cmtr1	14.5699	0.0986885	0.208975	0.47225	0.636748	0.969523	Vip GABA	PND2_Males_PND2_Females
P4ha1	16.454	-0.0888366	0.196839	-0.451317	0.651761	0.969982	Vip GABA	PND2_Males_PND2_Females
Ppil6	2.11803	-0.587251	0.545472	-1.07659	0.281662		Vip GABA	PND2_Males_PND2_Females
Tube1	6.58816	-0.313714	0.309193	-1.01462	0.310287		Vip GABA	PND2_Males_PND2_Females
Ccn6	0.497696	0.760819	1.08581	0.700689	0.483497		Vip GABA	PND2_Males_PND2_Females
Rgl2	3.69504	-0.211298	0.398737	-0.529918	0.596169		Vip GABA	PND2_Males_PND2_Females
Cd164	3.6554	0.674554	0.398748	1.69168	0.0907074		Vip GABA	PND2_Males_PND2_Females
Ddx39b	91.5613	-0.060213	0.0984736	-0.611464	0.540893	0.959766	Vip GABA	PND2_Males_PND2_Females
Ube2g2	5.59816	0.173102	0.319747	0.541372	0.588251		Vip GABA	PND2_Males_PND2_Females
Dse	3.28376	0.20216	0.429	0.471236	0.637472		Vip GABA	PND2_Males_PND2_Females
Daxx	2.62485	0.267914	0.49553	0.54066	0.588742		Vip GABA	PND2_Males_PND2_Females
Fam241b	1.05623	-0.804767	0.801007	-1.00469	0.315044		Vip GABA	PND2_Males_PND2_Females
Scml4	22.661	-0.113274	0.170621	-0.663891	0.50676	0.951889	Vip GABA	PND2_Males_PND2_Females
Ccdc167	5.27429	0.220751	0.327966	0.673092	0.500889		Vip GABA	PND2_Males_PND2_Females
Cep85l	18.9566	0.0337532	0.1823	0.185152	0.85311	0.989919	Vip GABA	PND2_Males_PND2_Females
Lss	12.2699	0.314498	0.222751	1.41188	0.157986	0.895789	Vip GABA	PND2_Males_PND2_Females
Traf3ip2	1.01426	-0.537505	0.749065	-0.717568	0.473024		Vip GABA	PND2_Males_PND2_Females
Rev3l	174.032	0.145454	0.0864998	1.68155	0.0926565	0.843182	Vip GABA	PND2_Males_PND2_Females
Kifbp	7.13816	-0.256164	0.293986	-0.871349	0.383564		Vip GABA	PND2_Males_PND2_Females
Gatd3a	2.09488	0.253061	0.525238	0.481803	0.629946		Vip GABA	PND2_Males_PND2_Females
Atg5	8.59989	-0.0525269	0.263462	-0.199372	0.841972		Vip GABA	PND2_Males_PND2_Females
Ehmt2	17.5324	-0.171869	0.190708	-0.901214	0.367475	0.916579	Vip GABA	PND2_Males_PND2_Females
Supv3l1	10.0361	0.26208	0.257065	1.01951	0.307962		Vip GABA	PND2_Males_PND2_Females
Zwint	11.7496	-0.401177	0.236706	-1.69483	0.0901073	0.841157	Vip GABA	PND2_Males_PND2_Females
Col11a2	0.697462	0.342179	0.908663	0.376574	0.70649		Vip GABA	PND2_Males_PND2_Females
Tfam	4.90334	0.01703	0.345806	0.0492471	0.960722		Vip GABA	PND2_Males_PND2_Females
Spock2	7.58313	-0.541726	0.290057	-1.86765	0.0618109		Vip GABA	PND2_Males_PND2_Females
Rxrb	2.24719	0.764679	0.531073	1.43987	0.149903		Vip GABA	PND2_Males_PND2_Females
Bcr	20.1091	0.16119	0.180782	0.891625	0.372594	0.919397	Vip GABA	PND2_Males_PND2_Females
Hsd17b8	0.968344	-0.562279	0.829312	-0.678007	0.497767		Vip GABA	PND2_Males_PND2_Females
Ring1	2.11724	-0.426292	0.534001	-0.798297	0.424698		Vip GABA	PND2_Males_PND2_Females
Mcm9	2.55584	-0.109893	0.48196	-0.228014	0.819636		Vip GABA	PND2_Males_PND2_Females
Npffr1	0.966044	-0.777655	0.780568	-0.996268	0.31912		Vip GABA	PND2_Males_PND2_Females
Asf1a	5.52853	-0.232062	0.328554	-0.706313	0.479993		Vip GABA	PND2_Males_PND2_Females
Tbc1d32	12.0819	0.0746856	0.220511	0.338693	0.734841	0.980637	Vip GABA	PND2_Males_PND2_Females
Cpne5	4.50316	-0.640927	0.377509	-1.69778	0.0895493		Vip GABA	PND2_Males_PND2_Females
Vps52	15.1854	-0.128631	0.20511	-0.62713	0.530574	0.959766	Vip GABA	PND2_Males_PND2_Females
Nelfe	3.61156	-1.12385	0.427393	-2.62955	0.00854978		Vip GABA	PND2_Males_PND2_Females
Skic2	2.1252	-0.101728	0.515345	-0.197398	0.843516		Vip GABA	PND2_Males_PND2_Females
Ccdc6	7.75095	-0.449828	0.281382	-1.59864	0.109901		Vip GABA	PND2_Males_PND2_Females
Dxo	0.609184	1.17462	1.04892	1.11983	0.262786		Vip GABA	PND2_Males_PND2_Females
Msl3l2	0.828359	-0.433007	0.835401	-0.518323	0.604233		Vip GABA	PND2_Males_PND2_Females
Mmp11	0.3739	-0.159148	1.23076	-0.129308	0.897114		Vip GABA	PND2_Males_PND2_Females
Pcnt	5.68145	0.474204	0.319706	1.48325	0.138008		Vip GABA	PND2_Males_PND2_Females
Rilpl1	4.12074	0.702539	0.398526	1.76284	0.0779268		Vip GABA	PND2_Males_PND2_Females
Snrnp35	5.46011	-0.0904367	0.333783	-0.270945	0.786434		Vip GABA	PND2_Males_PND2_Females
Scarb1	5.5933	-0.170003	0.325695	-0.521971	0.60169		Vip GABA	PND2_Males_PND2_Females
Morn3	0.58222	0.122831	1.06176	0.115685	0.907902		Vip GABA	PND2_Males_PND2_Females
Orai1	0.61726	0.110716	0.864297	0.128099	0.89807		Vip GABA	PND2_Males_PND2_Females
Setd1b	5.92304	-0.281734	0.313756	-0.897939	0.369218		Vip GABA	PND2_Males_PND2_Females
Arpc3	4.32791	0.436664	0.375111	1.16409	0.244386		Vip GABA	PND2_Males_PND2_Females
Kdm2b	15.7023	0.113465	0.202186	0.561193	0.574666	0.96808	Vip GABA	PND2_Males_PND2_Females
Rnf34	5.3856	0.050554	0.324664	0.155712	0.87626		Vip GABA	PND2_Males_PND2_Females
Rsrc2	21.147	0.425414	0.172888	2.46064	0.013869	0.463823	Vip GABA	PND2_Males_PND2_Females
Tctn1	1.95927	-0.613208	0.562117	-1.09089	0.275321		Vip GABA	PND2_Males_PND2_Females
Anapc5	29.9763	0.048936	0.146451	0.334146	0.738269	0.980637	Vip GABA	PND2_Males_PND2_Females
Rpl6	10.9065	-0.111688	0.246456	-0.453175	0.650423		Vip GABA	PND2_Males_PND2_Females
Rhof	0.946563	-0.176473	0.738342	-0.239013	0.811096		Vip GABA	PND2_Males_PND2_Females
Rph3a	21.9964	-0.13902	0.16833	-0.825878	0.408873	0.923552	Vip GABA	PND2_Males_PND2_Females
Gpn3	1.79273	0.0794039	0.551168	0.144065	0.885449		Vip GABA	PND2_Males_PND2_Females
Tmem120b	3.49266	-0.031645	0.424397	-0.0745646	0.940561		Vip GABA	PND2_Males_PND2_Females
Fam216a	6.68628	-0.00488844	0.303716	-0.0160954	0.987158		Vip GABA	PND2_Males_PND2_Females
Vps29	8.26842	0.5343	0.273459	1.95386	0.0507182		Vip GABA	PND2_Males_PND2_Females
Rad9b	1.36518	0.330696	0.63119	0.523925	0.600331		Vip GABA	PND2_Males_PND2_Females
Pptc7	4.75416	0.395276	0.351679	1.12397	0.261027		Vip GABA	PND2_Males_PND2_Females
Ppp1cc	10.4468	-0.369559	0.250245	-1.47679	0.139732		Vip GABA	PND2_Males_PND2_Females
Cux2	29.5096	0.246749	0.163205	1.51189	0.130562	0.87941	Vip GABA	PND2_Males_PND2_Females
Mapkapk5	11.951	-0.0259342	0.224094	-0.115729	0.907867	0.9966	Vip GABA	PND2_Males_PND2_Females
Atp2a2	32.4316	-0.101004	0.154037	-0.655712	0.512009	0.954422	Vip GABA	PND2_Males_PND2_Females
Tmem116	2.00251	-0.686128	0.541104	-1.26801	0.204793		Vip GABA	PND2_Males_PND2_Females
Lamtor4	2.25989	0.586745	0.510607	1.14911	0.25051		Vip GABA	PND2_Males_PND2_Females
Erp29	8.99104	0.0120616	0.258981	0.0465735	0.962853		Vip GABA	PND2_Males_PND2_Females
Trappc14	1.26901	-0.385829	0.684819	-0.563404	0.57316		Vip GABA	PND2_Males_PND2_Females
Naa25	10.8123	0.0280712	0.240259	0.116837	0.906989		Vip GABA	PND2_Males_PND2_Females
Clip1	49.0676	-0.024243	0.119371	-0.203089	0.839066	0.988938	Vip GABA	PND2_Males_PND2_Females
Mepce	0.829294	0.755581	0.861693	0.876856	0.380565		Vip GABA	PND2_Males_PND2_Females
Tsc22d4	2.52105	0.485181	0.478453	1.01406	0.310552		Vip GABA	PND2_Males_PND2_Females
Ptpn11	14.8821	-0.210683	0.211637	-0.995491	0.319498	0.906771	Vip GABA	PND2_Males_PND2_Females
Dtx1	7.12659	-0.0785824	0.29418	-0.267124	0.789374		Vip GABA	PND2_Males_PND2_Females
Rasal1	0.402684	2.64854	1.57234	1.68445	0.0920946		Vip GABA	PND2_Males_PND2_Females
Agfg2	4.3955	0.00435573	0.364439	0.0119519	0.990464		Vip GABA	PND2_Males_PND2_Females
LOC102556092	11.8364	-0.157365	0.227054	-0.693073	0.488263	0.947579	Vip GABA	PND2_Males_PND2_Females
Ccdc92	3.49978	-0.695573	0.423675	-1.64176	0.10064		Vip GABA	PND2_Males_PND2_Females
Dnah10	8.70749	0.0272426	0.262951	0.103603	0.917484		Vip GABA	PND2_Males_PND2_Females
Slc12a9	2.42429	0.0115868	0.502266	0.023069	0.981595		Vip GABA	PND2_Males_PND2_Females
Sh2b3	1.28876	-0.0827615	0.668107	-0.123875	0.901415		Vip GABA	PND2_Males_PND2_Females
Trip6	0.415288	-0.46594	1.06197	-0.438751	0.660842		Vip GABA	PND2_Males_PND2_Females
Atxn2	50.9879	-0.0790211	0.117673	-0.671529	0.501884	0.951889	Vip GABA	PND2_Males_PND2_Females
Camkk2	12.6279	-0.2052	0.223723	-0.917207	0.359034	0.915192	Vip GABA	PND2_Males_PND2_Females
Vps33a	3.28013	0.0944378	0.428601	0.22034	0.825606		Vip GABA	PND2_Males_PND2_Females
Mospd3	2.01661	0.454913	0.547798	0.83044	0.40629		Vip GABA	PND2_Males_PND2_Females
Tfr2	1.00119	-0.279475	0.777962	-0.35924	0.719415		Vip GABA	PND2_Males_PND2_Females
Gtf2h3	1.9101	-0.0656375	0.54306	-0.120866	0.903797		Vip GABA	PND2_Males_PND2_Females
Anapc7	9.29851	0.921858	0.26719	3.4502	0.000560172		Vip GABA	PND2_Males_PND2_Females
Actl6b	11.7896	-0.477834	0.232019	-2.05946	0.0394506	0.664536	Vip GABA	PND2_Males_PND2_Females
Eif2b1	2.17912	-0.396322	0.522159	-0.759006	0.447849		Vip GABA	PND2_Males_PND2_Females
P2rx7	3.23305	-0.572272	0.438802	-1.30417	0.192177		Vip GABA	PND2_Males_PND2_Females
Ddx55	5.3723	-0.328549	0.327633	-1.0028	0.315959		Vip GABA	PND2_Males_PND2_Females
Zcwpw1	1.12227	0.313878	0.736474	0.42619	0.669969		Vip GABA	PND2_Males_PND2_Females
Srrt	22.9748	-0.0198823	0.166264	-0.119582	0.904814	0.99639	Vip GABA	PND2_Males_PND2_Females
Nyap1	3.17568	-0.610728	0.451148	-1.35372	0.175825		Vip GABA	PND2_Males_PND2_Females
Pheta1	0.804274	0.983521	0.846329	1.1621	0.245194		Vip GABA	PND2_Males_PND2_Females
Plbd2	2.57949	0.214253	0.485392	0.441401	0.658923		Vip GABA	PND2_Males_PND2_Females
Brap	5.952	-0.0251274	0.309775	-0.0811149	0.935351		Vip GABA	PND2_Males_PND2_Females
Aldh2	1.41487	-0.522397	0.628009	-0.831829	0.405505		Vip GABA	PND2_Males_PND2_Females
Gnb2	2.43279	0.360163	0.522517	0.689285	0.490644		Vip GABA	PND2_Males_PND2_Females
Gigyf1	9.55219	0.0175797	0.25271	0.0695646	0.94454		Vip GABA	PND2_Males_PND2_Females
Mphosph9	10.3285	0.0233845	0.245814	0.0951311	0.924211		Vip GABA	PND2_Males_PND2_Females
Sh2b2	5.4918	0.481845	0.326518	1.47571	0.140022		Vip GABA	PND2_Males_PND2_Females
Ssc4d	0.618261	0.20118	0.939478	0.21414	0.830438		Vip GABA	PND2_Males_PND2_Females
Vps37d	15.4091	-0.0510143	0.204843	-0.24904	0.803329	0.98626	Vip GABA	PND2_Males_PND2_Females
Trafd1	19.6671	-0.503442	0.189351	-2.65878	0.00784241	0.369809	Vip GABA	PND2_Males_PND2_Females
Prkrip1	9.72003	-0.138274	0.251865	-0.548998	0.583007		Vip GABA	PND2_Males_PND2_Females
Abhd11	1.16144	-1.57954	0.855617	-1.84608	0.0648803		Vip GABA	PND2_Males_PND2_Females
Elfn1	16.5892	-0.13569	0.200905	-0.675393	0.499426	0.950057	Vip GABA	PND2_Males_PND2_Females
Ift81	16.8906	-0.150652	0.194456	-0.774738	0.438495	0.927011	Vip GABA	PND2_Males_PND2_Females
Bcl7b	6.54932	-0.157	0.301879	-0.520077	0.60301		Vip GABA	PND2_Males_PND2_Females
Pus1	2.56479	0.256375	0.506836	0.505835	0.612973		Vip GABA	PND2_Males_PND2_Females
Uspl1	9.64147	0.192373	0.256149	0.751019	0.452641		Vip GABA	PND2_Males_PND2_Females
Ttyh3	18.7988	0.180219	0.196801	0.915741	0.359803	0.915192	Vip GABA	PND2_Males_PND2_Females
Stx1a	12.1888	-0.463494	0.222931	-2.07909	0.0376088	0.657962	Vip GABA	PND2_Males_PND2_Females
Orai2	3.59646	0.435561	0.401213	1.08561	0.277652		Vip GABA	PND2_Males_PND2_Females
Srrm4	127.342	0.16132	0.0921174	1.75124	0.0799039	0.820403	Vip GABA	PND2_Males_PND2_Females
Ddx54	2.89238	-0.196788	0.444847	-0.442372	0.65822		Vip GABA	PND2_Males_PND2_Females
Rhbdd2	3.13304	-0.202373	0.429105	-0.471617	0.6372		Vip GABA	PND2_Males_PND2_Females
Alkbh4	1.22601	0.23564	0.703329	0.335035	0.737599		Vip GABA	PND2_Males_PND2_Females
Lfng	0.643177	-1.28133	1.05469	-1.21489	0.224408		Vip GABA	PND2_Males_PND2_Females
Tbl2	1.77744	0.273351	0.576113	0.474475	0.635162		Vip GABA	PND2_Males_PND2_Females
Sppl3	34.4358	0.104303	0.141581	0.736702	0.461303	0.937375	Vip GABA	PND2_Males_PND2_Females
Lrwd1	2.94736	0.319354	0.442128	0.72231	0.470104		Vip GABA	PND2_Males_PND2_Females
Rita1	2.25269	0.220809	0.49789	0.44349	0.657411		Vip GABA	PND2_Males_PND2_Females
Sdk1	156.57	-0.304081	0.0946279	-3.21344	0.00131156	0.174753	Vip GABA	PND2_Males_PND2_Females
Ep400	38.2382	0.103004	0.133876	0.769398	0.441657	0.927011	Vip GABA	PND2_Males_PND2_Females
Polr2j	1.36977	-0.343468	0.645304	-0.532258	0.594547		Vip GABA	PND2_Males_PND2_Females
Nos1	1.28253	-0.548565	0.720379	-0.761495	0.446361		Vip GABA	PND2_Males_PND2_Females
Ap1s1	10.3925	0.267821	0.249734	1.07242	0.283529		Vip GABA	PND2_Males_PND2_Females
Srrm3	49.8287	0.0771052	0.118601	0.65012	0.515615	0.957756	Vip GABA	PND2_Males_PND2_Females
Psmg3	3.86584	-0.0311033	0.388091	-0.0801445	0.936122		Vip GABA	PND2_Males_PND2_Females
Hectd4	57.5867	0.123239	0.110316	1.11715	0.263931	0.905173	Vip GABA	PND2_Males_PND2_Females
Vgf	1.06662	0.32586	0.748017	0.435632	0.663104		Vip GABA	PND2_Males_PND2_Females
Eif3b	4.46944	-0.608193	0.37329	-1.62928	0.103254		Vip GABA	PND2_Males_PND2_Females
Bicdl1	22.4663	0.279769	0.167486	1.67041	0.0948386	0.843182	Vip GABA	PND2_Males_PND2_Females
Plod3	3.43484	0.576844	0.414479	1.39173	0.164004		Vip GABA	PND2_Males_PND2_Females
Hip1	24.5463	-0.21751	0.166424	-1.30696	0.191225	0.905173	Vip GABA	PND2_Males_PND2_Females
Mrm2	1.32476	1.11817	0.695566	1.60757	0.107929		Vip GABA	PND2_Males_PND2_Females
Rab35	2.56828	-0.958271	0.510694	-1.87641	0.0605991		Vip GABA	PND2_Males_PND2_Females
Nudt1	0.623999	-2.05748	1.15603	-1.77978	0.0751127		Vip GABA	PND2_Males_PND2_Females
Fis1	6.41205	0.438364	0.309064	1.41836	0.156086		Vip GABA	PND2_Males_PND2_Females
Pom121	5.02489	-0.142987	0.338293	-0.422672	0.672535		Vip GABA	PND2_Males_PND2_Females
Sirt4	1.87122	0.79865	0.567062	1.4084	0.159013		Vip GABA	PND2_Males_PND2_Females
Mad1l1	17.5248	0.0704248	0.190254	0.370161	0.711262	0.97778	Vip GABA	PND2_Males_PND2_Females
Nsun5	1.78863	0.0298583	0.560245	0.053295	0.957497		Vip GABA	PND2_Males_PND2_Females
Coq5	4.63236	-0.315324	0.376232	-0.83811	0.401969		Vip GABA	PND2_Males_PND2_Females
Ift22	1.19312	0.509211	0.724764	0.702589	0.482312		Vip GABA	PND2_Males_PND2_Females
Bcl7a	5.31379	0.24403	0.332487	0.733953	0.462977		Vip GABA	PND2_Males_PND2_Females
Micall2	0.759852	-0.59843	0.881212	-0.679099	0.497075		Vip GABA	PND2_Males_PND2_Females
P2rx2	0.50042	2.95326	1.57236	1.87824	0.0603483		Vip GABA	PND2_Males_PND2_Females
Rbm19	7.11804	-0.499416	0.299977	-1.66484	0.0959437		Vip GABA	PND2_Males_PND2_Females
Eln	7.08963	-0.536934	0.299039	-1.79553	0.0725689		Vip GABA	PND2_Males_PND2_Females
Zfand2a	3.6299	-0.597213	0.425977	-1.40199	0.16092		Vip GABA	PND2_Males_PND2_Females
Ywhag	44.4077	0.228506	0.130201	1.75503	0.0792549	0.820403	Vip GABA	PND2_Males_PND2_Females
Nptx2	0.464505	1.36601	1.21941	1.12022	0.26262		Vip GABA	PND2_Males_PND2_Females
Spring1	6.99341	-0.0283132	0.298149	-0.0949632	0.924344		Vip GABA	PND2_Males_PND2_Females
Dtx2	2.75994	0.419297	0.456254	0.918999	0.358096		Vip GABA	PND2_Males_PND2_Females
Chst12	3.00938	0.704031	0.446891	1.5754	0.115165		Vip GABA	PND2_Males_PND2_Females
Rnf6	5.39931	0.176706	0.335337	0.52695	0.598229		Vip GABA	PND2_Males_PND2_Females
Med13l	61.2254	-0.0425699	0.108517	-0.392288	0.694845	0.974802	Vip GABA	PND2_Males_PND2_Females
Rfc2	1.58439	-0.539005	0.618077	-0.872068	0.383171		Vip GABA	PND2_Males_PND2_Females
Suds3	12.5372	0.0692425	0.219739	0.315112	0.752676	0.980637	Vip GABA	PND2_Males_PND2_Females
Ints1	3.60451	-0.234723	0.404613	-0.580116	0.561836		Vip GABA	PND2_Males_PND2_Females
Eif4h	6.5936	-0.0595532	0.307569	-0.193626	0.846469		Vip GABA	PND2_Males_PND2_Females
Tpcn1	4.02945	-0.571304	0.389498	-1.46677	0.142439		Vip GABA	PND2_Males_PND2_Females
Ddx51	2.7773	-0.747235	0.486936	-1.53457	0.12489		Vip GABA	PND2_Males_PND2_Females
Baz1b	18.3655	-0.246053	0.186887	-1.31659	0.187978	0.905173	Vip GABA	PND2_Males_PND2_Females
Noc4l	1.39715	0.155147	0.686673	0.22594	0.821248		Vip GABA	PND2_Males_PND2_Females
Pdgfa	2.18067	0.312717	0.511863	0.610939	0.54124		Vip GABA	PND2_Males_PND2_Females
Smurf1	22.5733	-0.195395	0.169715	-1.15131	0.249605	0.905173	Vip GABA	PND2_Males_PND2_Females
Mdh2	3.54602	-0.0518136	0.408333	-0.12689	0.899027		Vip GABA	PND2_Males_PND2_Females
Castor2	10.8696	0.681676	0.247057	2.75919	0.00579452		Vip GABA	PND2_Males_PND2_Females
Col26a1	1.72447	-0.082394	0.574382	-0.143448	0.885936		Vip GABA	PND2_Males_PND2_Females
Prkar1b	17.2266	0.0379612	0.192724	0.196971	0.84385	0.988938	Vip GABA	PND2_Males_PND2_Females
Clip2	23.1991	-0.116242	0.164744	-0.705592	0.480442	0.947315	Vip GABA	PND2_Males_PND2_Females
AABR07035338.1	34.4896	-0.240079	0.141433	-1.69747	0.0896081	0.841157	Vip GABA	PND2_Males_PND2_Females
Trappc5	1.08444	-2.1882	0.958723	-2.28241	0.0224651		Vip GABA	PND2_Males_PND2_Females
Cux1	43.4802	0.136485	0.127642	1.06928	0.284943	0.905387	Vip GABA	PND2_Males_PND2_Females
Dnaaf5	2.47974	0.612257	0.502168	1.21923	0.222757		Vip GABA	PND2_Males_PND2_Females
Limk1	6.63304	0.221454	0.301283	0.735037	0.462317		Vip GABA	PND2_Males_PND2_Females
Adap1	4.83189	-0.780548	0.372706	-2.09427	0.0362356		Vip GABA	PND2_Males_PND2_Females
Styxl1	9.5662	0.078216	0.252922	0.309249	0.757132		Vip GABA	PND2_Males_PND2_Females
Get4	3.10748	-0.922682	0.45371	-2.03364	0.0419881		Vip GABA	PND2_Males_PND2_Females
Taok3	28.8816	0.117466	0.152477	0.770381	0.441074	0.927011	Vip GABA	PND2_Males_PND2_Females
Tmem120a	5.39354	-0.251108	0.322941	-0.777567	0.436824		Vip GABA	PND2_Males_PND2_Females
LOC498154	14.3486	0.318402	0.21484	1.48204	0.138329	0.882016	Vip GABA	PND2_Males_PND2_Females
Dnajc30	1.08446	0.461288	0.782288	0.589666	0.555415		Vip GABA	PND2_Males_PND2_Females
Ksr2	45.5274	-0.0292644	0.123395	-0.23716	0.812532	0.986982	Vip GABA	PND2_Males_PND2_Females
Bud23	1.89473	-0.121233	0.557298	-0.217538	0.827789		Vip GABA	PND2_Males_PND2_Females
Por	6.82291	0.112636	0.300105	0.375322	0.707421		Vip GABA	PND2_Males_PND2_Females
Rnft2	12.4356	-0.0634825	0.219511	-0.289199	0.772429	0.980928	Vip GABA	PND2_Males_PND2_Females
Znf846	7.96602	0.394952	0.277475	1.42338	0.154626		Vip GABA	PND2_Males_PND2_Females
Fbxo21	10.5662	0.417887	0.246319	1.69653	0.0897863		Vip GABA	PND2_Males_PND2_Females
Fbxw8	10.6277	0.206401	0.245123	0.842031	0.399771		Vip GABA	PND2_Males_PND2_Females
Fam222a	5.74051	-0.413885	0.333229	-1.24205	0.21422		Vip GABA	PND2_Males_PND2_Females
Rasa4	0.428346	-1.66977	1.33548	-1.25031	0.211185		Vip GABA	PND2_Males_PND2_Females
Rplp0	1.78224	-0.897747	0.611898	-1.46715	0.142335		Vip GABA	PND2_Males_PND2_Females
Cox19	5.18139	0.261757	0.338566	0.773136	0.439442		Vip GABA	PND2_Males_PND2_Females
Arhgef18	9.01608	0.424518	0.257863	1.64629	0.0997042		Vip GABA	PND2_Males_PND2_Females
Zfp68	25.0489	0.109284	0.156842	0.696779	0.485941	0.947579	Vip GABA	PND2_Males_PND2_Females
Timm44	12.4273	-0.0207724	0.227648	-0.0912477	0.927296	0.9966	Vip GABA	PND2_Males_PND2_Females
Fam20c	14.1338	0.0628444	0.209994	0.299268	0.764736	0.98068	Vip GABA	PND2_Males_PND2_Females
Pxn	4.36617	-0.148901	0.377565	-0.394373	0.693306		Vip GABA	PND2_Males_PND2_Females
Pex11g	4.69061	-0.180728	0.368868	-0.489955	0.624166		Vip GABA	PND2_Males_PND2_Females
Lmtk2	22.6359	0.0703789	0.167818	0.419376	0.674942	0.974378	Vip GABA	PND2_Males_PND2_Females
Dhrsx	6.81721	-0.0738115	0.301627	-0.244712	0.80668		Vip GABA	PND2_Males_PND2_Females
Elavl1	27.5008	0.041328	0.149016	0.277339	0.78152	0.983203	Vip GABA	PND2_Males_PND2_Females
Gtf2i	65.1137	0.0439407	0.10506	0.418244	0.675768	0.974378	Vip GABA	PND2_Males_PND2_Females
Camsap3	5.825	0.461063	0.313644	1.47002	0.141557		Vip GABA	PND2_Males_PND2_Females
Grid2ip	1.26571	0.173359	0.656557	0.264043	0.791747		Vip GABA	PND2_Males_PND2_Females
Sun1	21.1169	0.0552823	0.172233	0.320974	0.74823	0.980637	Vip GABA	PND2_Males_PND2_Females
Gcn1	14.9082	-0.225084	0.205957	-1.09287	0.274451	0.905173	Vip GABA	PND2_Males_PND2_Females
Akap17a	5.38207	-0.369565	0.340966	-1.08388	0.278419		Vip GABA	PND2_Males_PND2_Females
Asmtl	1.30924	0.203793	0.655889	0.310713	0.756019		Vip GABA	PND2_Males_PND2_Females
Il3ra	1.60092	0.0976323	0.578778	0.168687	0.866043		Vip GABA	PND2_Males_PND2_Females
Prr36	3.6431	-0.468068	0.406013	-1.15284	0.248975		Vip GABA	PND2_Males_PND2_Females
Gtf2ird2	10.9189	-0.0824992	0.247129	-0.333831	0.738507		Vip GABA	PND2_Males_PND2_Females
Rcc1l	3.10139	-0.253851	0.465645	-0.54516	0.585643		Vip GABA	PND2_Males_PND2_Females
Insr	20.3048	0.0914025	0.175142	0.521875	0.601757	0.96808	Vip GABA	PND2_Males_PND2_Females
Zfp157	13.2064	-0.578052	0.21872	-2.64289	0.0082202	0.369809	Vip GABA	PND2_Males_PND2_Females
Nupr2	0.679362	2.13088	1.15663	1.84231	0.0654294		Vip GABA	PND2_Males_PND2_Females
Ccz1b	13.4397	-0.0162656	0.213472	-0.0761952	0.939264	0.9966	Vip GABA	PND2_Males_PND2_Females
Vamp7	6.93292	0.118754	0.29581	0.401452	0.688087		Vip GABA	PND2_Males_PND2_Females
Polr1d	2.64442	0.150694	0.469405	0.321032	0.748186		Vip GABA	PND2_Males_PND2_Females
Zfp358	0.590829	0.406182	0.909117	0.446787	0.655029		Vip GABA	PND2_Males_PND2_Females
Cit	7.94041	0.13067	0.283839	0.460366	0.645254		Vip GABA	PND2_Males_PND2_Females
Auts2	1162.83	0.065035	0.0732909	0.887355	0.374888	0.921601	Vip GABA	PND2_Males_PND2_Females
Rxfp2	0.550553	-1.83883	1.20419	-1.52703	0.126753		Vip GABA	PND2_Males_PND2_Females
Fam220a	3.34198	-0.326068	0.418508	-0.77912	0.435909		Vip GABA	PND2_Males_PND2_Females
Wasf3	21.974	-0.0280617	0.174821	-0.160517	0.872474	0.99436	Vip GABA	PND2_Males_PND2_Females
Zfp853	1.0405	0.469219	0.75354	0.622686	0.533491		Vip GABA	PND2_Males_PND2_Females
Caln1	34.1269	0.372603	0.334715	1.11319	0.265625	0.905173	Vip GABA	PND2_Males_PND2_Females
Zdhhc4	2.45562	-0.294313	0.492849	-0.597166	0.550396		Vip GABA	PND2_Males_PND2_Females
Kdelr2	11.1424	-0.483591	0.246505	-1.96179	0.0497865		Vip GABA	PND2_Males_PND2_Females
Ints15	3.56019	-0.853652	0.422267	-2.02159	0.0432185		Vip GABA	PND2_Males_PND2_Females
Rfc3	5.02841	0.399401	0.345218	1.15695	0.247292		Vip GABA	PND2_Males_PND2_Females
Gtf2ird1	27.8776	0.0052898	0.14875	0.0355617	0.971632	0.99933	Vip GABA	PND2_Males_PND2_Females
Cops6	4.95782	-0.0907753	0.348691	-0.260331	0.794608		Vip GABA	PND2_Males_PND2_Females
Brca2	5.05441	0.490493	0.346488	1.41562	0.156888		Vip GABA	PND2_Males_PND2_Females
Bri3	1.07399	0.414221	0.746872	0.554608	0.579163		Vip GABA	PND2_Males_PND2_Females
Msi1	10.8794	0.236132	0.242141	0.975183	0.329469		Vip GABA	PND2_Males_PND2_Females
Pms2	8.34132	-0.268668	0.266621	-1.00768	0.313609		Vip GABA	PND2_Males_PND2_Females
Mcm7	3.0463	-0.591968	0.461277	-1.28332	0.199379		Vip GABA	PND2_Males_PND2_Females
Aimp2	0.908487	-0.287417	0.792761	-0.362552	0.71694		Vip GABA	PND2_Males_PND2_Females
Evi5l	26.4739	-0.10686	0.155995	-0.685022	0.49333	0.948764	Vip GABA	PND2_Males_PND2_Females
Gatc	1.74085	-0.276519	0.552641	-0.500359	0.616822		Vip GABA	PND2_Males_PND2_Females
Eif2ak1	20.0945	0.00593224	0.175362	0.0338285	0.973014	0.99933	Vip GABA	PND2_Males_PND2_Females
Srsf9	5.34253	-0.0741055	0.327831	-0.226048	0.821164		Vip GABA	PND2_Males_PND2_Females
Spry3	1.26486	-1.76915	0.771091	-2.29435	0.0217703		Vip GABA	PND2_Males_PND2_Females
Ankrd61	0.999704	-1.88636	0.922612	-2.04459	0.0408956		Vip GABA	PND2_Males_PND2_Females
Gltp	1.36869	-0.739659	0.644088	-1.14838	0.250811		Vip GABA	PND2_Males_PND2_Females
Ap4m1	3.51745	-0.413758	0.411294	-1.00599	0.31442		Vip GABA	PND2_Males_PND2_Females
Rac1	8.59973	0.268713	0.265616	1.01166	0.311702		Vip GABA	PND2_Males_PND2_Females
Taf6	3.49313	-0.161935	0.409735	-0.39522	0.69268		Vip GABA	PND2_Males_PND2_Females
Rabgef1	6.43595	0.777574	0.313642	2.47918	0.0131686		Vip GABA	PND2_Males_PND2_Females
Daglb	4.47338	0.111735	0.358542	0.311636	0.755317		Vip GABA	PND2_Males_PND2_Females
C12h12orf43	16.9535	-0.160694	0.195962	-0.820028	0.4122	0.925615	Vip GABA	PND2_Males_PND2_Females
Gpc2	10.8226	-0.703595	0.25636	-2.74456	0.00605929		Vip GABA	PND2_Males_PND2_Females
Kctd7	1.46606	0.65788	0.653561	1.00661	0.314123		Vip GABA	PND2_Males_PND2_Females
Gpr12	2.01535	-0.973552	0.565667	-1.72107	0.0852382		Vip GABA	PND2_Males_PND2_Females
N4bp2l2	33.1271	0.149764	0.152914	0.9794	0.327382	0.906771	Vip GABA	PND2_Males_PND2_Females
Rbak	4.5138	0.182825	0.367464	0.497531	0.618815		Vip GABA	PND2_Males_PND2_Females
Chchd2l1	2.16253	0.987303	0.530896	1.85969	0.062929		Vip GABA	PND2_Males_PND2_Females
Zfp316	2.92605	0.958191	0.465301	2.05929	0.0394663		Vip GABA	PND2_Males_PND2_Females
Zkscan1	6.144	-0.184848	0.314509	-0.587735	0.55671		Vip GABA	PND2_Males_PND2_Females
Chchd2l2	1.73713	0.43872	0.588651	0.745297	0.456092		Vip GABA	PND2_Males_PND2_Females
Mvk	3.97665	0.296831	0.390187	0.76074	0.446812		Vip GABA	PND2_Males_PND2_Females
Zfp12	1.91346	-0.485362	0.55027	-0.882042	0.377754		Vip GABA	PND2_Males_PND2_Females
Galnt17	34.1217	0.0431453	0.142313	0.303171	0.76176	0.98068	Vip GABA	PND2_Males_PND2_Females
Zscan21	9.50834	-0.186935	0.2615	-0.714858	0.474697		Vip GABA	PND2_Males_PND2_Females
Cers4	8.90957	0.0466753	0.256105	0.18225	0.855386		Vip GABA	PND2_Males_PND2_Females
Zfp11	1.64418	-0.0954752	0.574853	-0.166086	0.868089		Vip GABA	PND2_Males_PND2_Females
Mmp17	0.835209	-0.284766	0.858607	-0.331661	0.740146		Vip GABA	PND2_Males_PND2_Females
Zfp113	5.03536	0.0286917	0.338826	0.0846798	0.932516		Vip GABA	PND2_Males_PND2_Females
Mmab	1.72442	0.829154	0.606875	1.36627	0.171855		Vip GABA	PND2_Males_PND2_Females
Sfswap	36.0415	-0.152617	0.138786	-1.09966	0.271481	0.905173	Vip GABA	PND2_Males_PND2_Females
Usp42	7.9191	-0.0548792	0.275179	-0.199431	0.841926		Vip GABA	PND2_Males_PND2_Females
Rfc5	1.79652	-1.09457	0.602898	-1.81551	0.0694456		Vip GABA	PND2_Males_PND2_Females
Cyth3	20.2684	-0.0338154	0.175253	-0.192952	0.846996	0.989058	Vip GABA	PND2_Males_PND2_Females
Snapc2	0.957125	-0.680085	0.845904	-0.803975	0.421412		Vip GABA	PND2_Males_PND2_Females
Actb	3.72703	0.00128673	0.93702	0.00137321	0.998904		Vip GABA	PND2_Males_PND2_Females
Wsb2	5.28861	-0.0465513	0.325584	-0.142978	0.886308		Vip GABA	PND2_Males_PND2_Females
Tyw1	7.39782	0.0180686	0.289247	0.0624677	0.95019		Vip GABA	PND2_Males_PND2_Females
Fbxl18	1.35974	-1.70267	0.770024	-2.21119	0.0270228		Vip GABA	PND2_Males_PND2_Females
Sbds	9.63916	0.000751852	0.258937	0.00290361	0.997683		Vip GABA	PND2_Males_PND2_Females
Tmem248	4.92379	-0.296601	0.353267	-0.839593	0.401137		Vip GABA	PND2_Males_PND2_Females
Map2k7	3.67155	-0.558133	0.407306	-1.3703	0.170592		Vip GABA	PND2_Males_PND2_Females
Alkbh2	0.728071	1.3296	1.04494	1.27242	0.203224		Vip GABA	PND2_Males_PND2_Females
Vkorc1l1	26.733	-0.00923969	0.15225	-0.0606876	0.951608	0.9966	Vip GABA	PND2_Males_PND2_Females
Tnrc18	60.8124	0.264801	0.108692	2.43626	0.0148401	0.463942	Vip GABA	PND2_Males_PND2_Females
Git2	35.6084	-0.0183691	0.138761	-0.132379	0.894684	0.995221	Vip GABA	PND2_Males_PND2_Females
Tecpr1	7.6786	-0.203293	0.28374	-0.716478	0.473696		Vip GABA	PND2_Males_PND2_Females
Foxk1	1.78193	0.244875	0.570304	0.429376	0.667649		Vip GABA	PND2_Males_PND2_Females
Asl	3.49743	-0.0624799	0.409002	-0.152762	0.878586		Vip GABA	PND2_Males_PND2_Females
Slc29a4	6.46407	0.111921	0.301397	0.37134	0.710384		Vip GABA	PND2_Males_PND2_Females
LOC120095871	14.4159	-0.106558	0.217677	-0.489522	0.624472	0.96824	Vip GABA	PND2_Males_PND2_Females
Rnf216	32.5126	0.0428149	0.143737	0.297869	0.765803	0.98068	Vip GABA	PND2_Males_PND2_Females
Zfp958	19.4149	0.113565	0.178778	0.635228	0.52528	0.959766	Vip GABA	PND2_Males_PND2_Females
Zscan25	2.02354	0.0012457	0.53067	0.00234741	0.998127		Vip GABA	PND2_Males_PND2_Females
Gusb	1.28723	-0.333908	0.686455	-0.486424	0.626667		Vip GABA	PND2_Males_PND2_Females
Ssh1	11.5797	-0.231157	0.230394	-1.00331	0.31571	0.906771	Vip GABA	PND2_Males_PND2_Females
Xab2	2.61534	-0.0649265	0.478966	-0.135556	0.892173		Vip GABA	PND2_Males_PND2_Females
Zfp655	5.9647	0.13105	0.318612	0.411314	0.680842		Vip GABA	PND2_Males_PND2_Females
Iscu	2.84739	1.09458	0.488506	2.24068	0.0250471		Vip GABA	PND2_Males_PND2_Females
Sart3	5.15113	-0.0429823	0.340195	-0.126346	0.899458		Vip GABA	PND2_Males_PND2_Females
Tex26	0.463626	-0.376794	1.11514	-0.337889	0.735447		Vip GABA	PND2_Males_PND2_Females
Zkscan5	1.35477	0.5105	0.643261	0.793613	0.427421		Vip GABA	PND2_Males_PND2_Females
Zfp394	0.668692	2.05582	1.16131	1.77027	0.0766827		Vip GABA	PND2_Males_PND2_Females
Coro1c	19.6656	-0.203418	0.178087	-1.14224	0.253355	0.905173	Vip GABA	PND2_Males_PND2_Females
Atp5mf	0.912917	1.4442	0.908409	1.58981	0.111878		Vip GABA	PND2_Males_PND2_Females
Rimbp2	17.0424	-0.422132	0.203085	-2.0786	0.0376544	0.657962	Vip GABA	PND2_Males_PND2_Females
Cpsf4	5.92245	0.402158	0.315465	1.27481	0.202376		Vip GABA	PND2_Males_PND2_Females
Usp30	7.71061	0.0964366	0.279746	0.344729	0.730298		Vip GABA	PND2_Males_PND2_Females
Ptcd1	3.01845	0.272131	0.442398	0.615128	0.53847		Vip GABA	PND2_Males_PND2_Females
Bud31	1.32715	0.277874	0.65489	0.424306	0.671343		Vip GABA	PND2_Males_PND2_Females
LOC102548389	5.29543	0.289648	0.332522	0.871062	0.38372		Vip GABA	PND2_Males_PND2_Females
Svop	19.5753	0.0144822	0.178452	0.0811547	0.935319	0.9966	Vip GABA	PND2_Males_PND2_Females
Pdap1	5.88706	0.193203	0.324267	0.595815	0.551299		Vip GABA	PND2_Males_PND2_Females
Arpc1b	0.375531	-1.28245	1.21178	-1.05832	0.289912		Vip GABA	PND2_Males_PND2_Females
Tmem132d	20.1585	-0.535098	0.19792	-2.70361	0.00685901	0.369809	Vip GABA	PND2_Males_PND2_Females
Arpc1a	9.97615	-0.254088	0.251904	-1.00867	0.313133		Vip GABA	PND2_Males_PND2_Females
Stx2	3.07267	1.05929	0.458217	2.31177	0.0207902		Vip GABA	PND2_Males_PND2_Females
Fry	59.3376	-0.076541	0.109441	-0.69938	0.484314	0.947315	Vip GABA	PND2_Males_PND2_Females
Trrap	55.5634	-0.0265683	0.117852	-0.225438	0.821639	0.988395	Vip GABA	PND2_Males_PND2_Females
Sumf2	0.956718	-0.872591	0.811074	-1.07585	0.281996		Vip GABA	PND2_Males_PND2_Females
Ube3b	10.4481	0.0655171	0.24569	0.266665	0.789727		Vip GABA	PND2_Males_PND2_Females
Glt1d1	2.46522	-0.496129	0.503308	-0.985736	0.324263		Vip GABA	PND2_Males_PND2_Females
Kctd10	1.68951	-1.64419	0.653237	-2.51699	0.0118363		Vip GABA	PND2_Males_PND2_Females
Slc15a4	3.01978	-0.295287	0.435615	-0.677862	0.497859		Vip GABA	PND2_Males_PND2_Females
Tpst1	13.3823	-0.0508012	0.215202	-0.236063	0.813384	0.986982	Vip GABA	PND2_Males_PND2_Females
Tmem132b	89.4167	0.080795	0.102571	0.787701	0.430872	0.927011	Vip GABA	PND2_Males_PND2_Females
Radil	7.28631	0.12756	0.299828	0.425442	0.670514		Vip GABA	PND2_Males_PND2_Females
Pnpla6	5.15525	-0.320455	0.334508	-0.957989	0.338068		Vip GABA	PND2_Males_PND2_Females
Tmem132c	6.23646	-0.00374813	0.323566	-0.0115838	0.990758		Vip GABA	PND2_Males_PND2_Females
Ran	1.05016	-0.345782	0.779116	-0.443813	0.657177		Vip GABA	PND2_Males_PND2_Females
Brat1	1.77187	0.494999	0.562652	0.87976	0.378989		Vip GABA	PND2_Males_PND2_Females
Tpst2	2.07947	0.275204	0.542023	0.507735	0.611639		Vip GABA	PND2_Males_PND2_Females
Cct6a	20.5585	-0.280922	0.174339	-1.61135	0.107103	0.862927	Vip GABA	PND2_Males_PND2_Females
Katnal1	9.40547	-0.290656	0.256165	-1.13464	0.256525		Vip GABA	PND2_Males_PND2_Females
Tchp	2.40183	-0.834149	0.517353	-1.61234	0.106888		Vip GABA	PND2_Males_PND2_Females
Tmem130	23.3544	-0.0440073	0.164407	-0.267673	0.788951	0.984318	Vip GABA	PND2_Males_PND2_Females
Psph	2.82195	0.170433	0.481058	0.354287	0.723124		Vip GABA	PND2_Males_PND2_Females
Rnf10	14.3544	0.0582174	0.208487	0.279237	0.780063	0.983203	Vip GABA	PND2_Males_PND2_Females
Nipsnap2	13.8274	0.176675	0.221562	0.797406	0.425215	0.927011	Vip GABA	PND2_Males_PND2_Females
Iqce	10.7102	0.164145	0.245382	0.668939	0.503534		Vip GABA	PND2_Males_PND2_Females
Gna12	18.0191	0.0496421	0.187145	0.265261	0.790809	0.984318	Vip GABA	PND2_Males_PND2_Females
Cabp1	1.23767	-0.147501	0.671115	-0.219785	0.826039		Vip GABA	PND2_Males_PND2_Females
Rsph10b	0.388941	-1.27949	1.21097	-1.05659	0.290701		Vip GABA	PND2_Males_PND2_Females
Pds5b	28.1835	-0.0778541	0.151435	-0.514111	0.607175	0.96808	Vip GABA	PND2_Males_PND2_Females
AABR07035428.2	2.2644	0.0188465	0.508556	0.0370589	0.970438		Vip GABA	PND2_Males_PND2_Females
Kmt5a	12.4957	0.00978176	0.227347	0.0430256	0.965681	0.99933	Vip GABA	PND2_Males_PND2_Females
Mlec	2.44485	0.194444	0.490761	0.396209	0.691951		Vip GABA	PND2_Males_PND2_Females
Unc119b	2.29048	-0.762166	0.526368	-1.44797	0.147625		Vip GABA	PND2_Males_PND2_Females
Wipi2	4.67357	0.0910886	0.360044	0.252993	0.800273		Vip GABA	PND2_Males_PND2_Females
Rilpl2	0.74203	0.751087	0.862074	0.871256	0.383614		Vip GABA	PND2_Males_PND2_Females
Fscn1	5.59402	0.603664	0.326797	1.84721	0.064716		Vip GABA	PND2_Males_PND2_Females
Sez6l	43.1378	0.0947006	0.139457	0.679066	0.497096	0.948764	Vip GABA	PND2_Males_PND2_Females
Amz1	1.11023	-0.630029	0.771831	-0.816279	0.414341		Vip GABA	PND2_Males_PND2_Females
Aacs	5.72414	0.0351473	0.312576	0.112444	0.910471		Vip GABA	PND2_Males_PND2_Females
Acads	0.527166	-1.24075	1.15179	-1.07724	0.281375		Vip GABA	PND2_Males_PND2_Females
Dhx37	4.83055	-0.105644	0.353328	-0.298998	0.764941		Vip GABA	PND2_Males_PND2_Females
Wscd2	7.55171	0.375941	0.284535	1.32125	0.186418		Vip GABA	PND2_Males_PND2_Females
Ubc	2.01414	-0.0196861	0.547832	-0.0359345	0.971335		Vip GABA	PND2_Males_PND2_Females
Prkab1	3.89972	-0.150503	0.401897	-0.374483	0.708045		Vip GABA	PND2_Males_PND2_Females
Bri3bp	4.66369	0.0393663	0.371151	0.106066	0.91553		Vip GABA	PND2_Males_PND2_Females
Pitpnb	17.1179	0.127031	0.197373	0.643607	0.519831	0.959532	Vip GABA	PND2_Males_PND2_Females
Pitpnm2	8.1795	-0.39269	0.268734	-1.46126	0.143945		Vip GABA	PND2_Males_PND2_Females
RGD1560398	5.65681	-0.142345	0.32453	-0.43862	0.660937		Vip GABA	PND2_Males_PND2_Females
Ankrd13a	10.8304	-0.0671747	0.242051	-0.277523	0.781378		Vip GABA	PND2_Males_PND2_Females
Arl6ip4	1.38343	-0.0231249	0.621113	-0.0372315	0.9703		Vip GABA	PND2_Males_PND2_Females
B3glct	1.01309	-0.0159141	0.753788	-0.0211122	0.983156		Vip GABA	PND2_Males_PND2_Females
Sgsm1	10.4526	0.110221	0.247481	0.44537	0.656052		Vip GABA	PND2_Males_PND2_Females
Ncor2	15.157	-0.617108	0.208082	-2.96569	0.00302001	0.271727	Vip GABA	PND2_Males_PND2_Females
Gtf3a	0.541424	0.411499	1.0236	0.402012	0.687675		Vip GABA	PND2_Males_PND2_Females
Grk3	24.4681	-0.171232	0.163577	-1.0468	0.295193	0.906771	Vip GABA	PND2_Males_PND2_Females
RGD1306556	1.13656	-1.30631	0.797258	-1.63851	0.101315		Vip GABA	PND2_Males_PND2_Females
Stard13	3.6889	0.706613	0.399818	1.76734	0.0771716		Vip GABA	PND2_Males_PND2_Females
Kntc1	3.42856	-0.605441	0.455512	-1.32915	0.1838		Vip GABA	PND2_Males_PND2_Females
Diablo	1.17097	-0.502074	0.721126	-0.696236	0.486281		Vip GABA	PND2_Males_PND2_Females
AABR07035218.1	9.79753	-0.174239	0.250458	-0.69568	0.486629		Vip GABA	PND2_Males_PND2_Females
Acacb	0.628418	0.0107402	0.952201	0.0112794	0.991001		Vip GABA	PND2_Males_PND2_Females
Hsph1	6.70563	0.133956	0.300894	0.445192	0.656181		Vip GABA	PND2_Males_PND2_Females
Pan3	59.9953	-0.131098	0.10851	-1.20817	0.226983	0.905173	Vip GABA	PND2_Males_PND2_Females
Slc7a1	8.62371	0.55387	0.26339	2.10286	0.0354784		Vip GABA	PND2_Males_PND2_Females
Hps4	2.85487	0.522649	0.465149	1.12362	0.261176		Vip GABA	PND2_Males_PND2_Females
Zcchc8	15.5881	-0.156053	0.201991	-0.772575	0.439774	0.927011	Vip GABA	PND2_Males_PND2_Females
Srrd	3.73044	0.144599	0.397456	0.363811	0.715999		Vip GABA	PND2_Males_PND2_Females
Usp12	13.6297	-0.05586	0.217355	-0.256998	0.79718	0.984696	Vip GABA	PND2_Males_PND2_Females
Tfip11	0.66338	2.00165	1.16653	1.7159	0.0861796		Vip GABA	PND2_Males_PND2_Females
Ccdc62	13.0768	-0.00713989	0.215188	-0.0331798	0.973531	0.99933	Vip GABA	PND2_Males_PND2_Females
Ulk1	5.83623	-0.218237	0.31401	-0.694999	0.487056		Vip GABA	PND2_Males_PND2_Females
Hscb	6.55992	0.378623	0.306362	1.23587	0.216507		Vip GABA	PND2_Males_PND2_Females
Sbno1	23.8822	-0.0620599	0.162446	-0.382035	0.702435	0.97778	Vip GABA	PND2_Males_PND2_Females
Pxmp2	7.83189	-0.14252	0.284342	-0.501227	0.616212		Vip GABA	PND2_Males_PND2_Females
Asphd2	1.3965	1.57949	0.713749	2.21294	0.0269016		Vip GABA	PND2_Males_PND2_Females
Galnt9	3.81516	-0.754001	0.399093	-1.88929	0.0588536		Vip GABA	PND2_Males_PND2_Females
Abcb9	1.38599	-0.892788	0.648691	-1.37629	0.168731		Vip GABA	PND2_Males_PND2_Females
Fbrsl1	14.6328	-0.147271	0.211899	-0.695005	0.487052	0.947579	Vip GABA	PND2_Males_PND2_Females
Vps37b	7.39024	0.181541	0.295028	0.615335	0.538333		Vip GABA	PND2_Males_PND2_Females
Hip1r	1.97	0.0576008	0.54249	0.106179	0.915441		Vip GABA	PND2_Males_PND2_Females
Denr	11.8017	-0.256586	0.231841	-1.10673	0.26841	0.905173	Vip GABA	PND2_Males_PND2_Females
Mlxip	9.97313	0.473452	0.251001	1.88626	0.0592606		Vip GABA	PND2_Males_PND2_Females
Tmed2	13.7383	0.090131	0.212267	0.424611	0.67112	0.974199	Vip GABA	PND2_Males_PND2_Females
Ttc28	221.833	-0.0519848	0.0846522	-0.614099	0.53915	0.959766	Vip GABA	PND2_Males_PND2_Females
Mn1	15.0132	-0.0608125	0.205004	-0.296641	0.766741	0.98068	Vip GABA	PND2_Males_PND2_Females
Pgam5	3.9219	-0.136484	0.393715	-0.346656	0.72885		Vip GABA	PND2_Males_PND2_Females
Ankle2	25.285	-0.0312954	0.160306	-0.195223	0.845218	0.988938	Vip GABA	PND2_Males_PND2_Females
Chfr	10.5034	0.0876241	0.248168	0.353084	0.724026		Vip GABA	PND2_Males_PND2_Females
Zfp605	14.0348	-0.109976	0.212123	-0.518454	0.604141	0.96808	Vip GABA	PND2_Males_PND2_Females
Gtpbp6	1.90575	-0.542093	0.545778	-0.993249	0.320589		Vip GABA	PND2_Males_PND2_Females
Pole	1.80439	-0.318535	0.569435	-0.559388	0.575897		Vip GABA	PND2_Males_PND2_Females
Ddx3	9.16609	21.49	180.551	0.119024	0.905256		Vip GABA	PND2_Males_PND2_Females
Kdm5d	11.3897	21.6878	178.166	0.121728	0.903114		Vip GABA	PND2_Males_PND2_Females
Eif2s3y	8.92164	21.3519	177.601	0.120224	0.904306		Vip GABA	PND2_Males_PND2_Females
Uty	17.825	22.3079	175.917	0.126809	0.899091	0.995221	Vip GABA	PND2_Males_PND2_Females
Irgq	1.73311	0.673006	0.579474	1.16141	0.245476	0.970252	Vip GABA	PND2_IVH_PND2_Control
Zfp108	2.12165	-0.694997	0.523992	-1.32635	0.184724	0.964477	Vip GABA	PND2_IVH_PND2_Control
Got1	4.47192	0.11754	0.361607	0.32505	0.745143	0.989306	Vip GABA	PND2_IVH_PND2_Control
Trip13	1.89797	-0.211539	0.548878	-0.385403	0.699939	0.98863	Vip GABA	PND2_IVH_PND2_Control
Lrrc27	2.36127	0.494366	0.520903	0.949056	0.342592	0.976381	Vip GABA	PND2_IVH_PND2_Control
Map6	20.8379	0.217616	0.177628	1.22512	0.220529	0.969895	Vip GABA	PND2_IVH_PND2_Control
Zfyve27	7.86015	0.17245	0.282155	0.61119	0.541074	0.987425	Vip GABA	PND2_IVH_PND2_Control
Cyth2	5.87329	-0.566096	0.323965	-1.7474	0.0805681	0.89861	Vip GABA	PND2_IVH_PND2_Control
Sv2b	0.591817	0.858644	1.03607	0.828752	0.407245	0.984054	Vip GABA	PND2_IVH_PND2_Control
Glrx3	15.2323	-0.093123	0.205948	-0.452167	0.651148	0.98863	Vip GABA	PND2_IVH_PND2_Control
Lipt2	1.21907	-0.406337	0.68835	-0.590306	0.554985	0.987425	Vip GABA	PND2_IVH_PND2_Control
Dpysl4	7.85576	-0.382143	0.280318	-1.36325	0.172804	0.960383	Vip GABA	PND2_IVH_PND2_Control
Fam204a	12.2463	-0.0403191	0.225411	-0.178869	0.85804	0.990516	Vip GABA	PND2_IVH_PND2_Control
Ccdc61	1.44449	-0.214128	0.628519	-0.340687	0.733339	0.98863	Vip GABA	PND2_IVH_PND2_Control
Ttyh1	6.01847	-0.51652	0.358643	-1.44021	0.149808	0.947689	Vip GABA	PND2_IVH_PND2_Control
RGD1307554	5.35565	-0.258976	0.335791	-0.771242	0.440563	0.987425	Vip GABA	PND2_IVH_PND2_Control
Ctu1	1.53545	-1.54649	0.676671	-2.28544	0.022287	0.84803	Vip GABA	PND2_IVH_PND2_Control
Acsm4	0.420217	-2.52788	1.57809	-1.60186	0.109187	0.89861	Vip GABA	PND2_IVH_PND2_Control
Bloc1s2	4.75142	0.239363	0.356412	0.671591	0.501844	0.987425	Vip GABA	PND2_IVH_PND2_Control
Zfp94	13.1836	0.188487	0.22267	0.846487	0.397281	0.984054	Vip GABA	PND2_IVH_PND2_Control
AABR07005588.1	7.34264	0.112266	0.292504	0.383808	0.701121	0.98863	Vip GABA	PND2_IVH_PND2_Control
Pnkp	7.55721	0.147286	0.305871	0.48153	0.63014	0.98863	Vip GABA	PND2_IVH_PND2_Control
Gde1	3.64828	0.835909	0.414475	2.01679	0.0437172	0.863965	Vip GABA	PND2_IVH_PND2_Control
Itpkc	2.06562	0.175559	0.534379	0.32853	0.742511	0.989199	Vip GABA	PND2_IVH_PND2_Control
Zfp524	0.373236	-0.273336	1.14014	-0.23974	0.810532	0.990516	Vip GABA	PND2_IVH_PND2_Control
Fiz1	3.00746	-0.95195	0.466383	-2.04114	0.0412374	0.863965	Vip GABA	PND2_IVH_PND2_Control
LOC102548695	2.30815	0.150558	0.512331	0.293868	0.768859	0.989966	Vip GABA	PND2_IVH_PND2_Control
Nup98	37.5834	-0.0675888	0.136242	-0.496094	0.619828	0.98863	Vip GABA	PND2_IVH_PND2_Control
Zfp579	1.02911	0.140385	0.745949	0.188196	0.850723	0.990516	Vip GABA	PND2_IVH_PND2_Control
Ndufv1	4.62156	-0.44442	0.362103	-1.22733	0.219699	0.969213	Vip GABA	PND2_IVH_PND2_Control
Prss23	1.38909	0.285193	0.655707	0.43494	0.663606	0.98863	Vip GABA	PND2_IVH_PND2_Control
Pgm2l1	19.8683	-0.375803	0.178093	-2.11015	0.0348456	0.863965	Vip GABA	PND2_IVH_PND2_Control
Hspbp1	12.7957	-0.143891	0.218771	-0.657724	0.510716	0.987425	Vip GABA	PND2_IVH_PND2_Control
Tpd52l1	5.43837	-0.454009	0.328347	-1.38271	0.166754	0.951299	Vip GABA	PND2_IVH_PND2_Control
Ermard	15.8803	0.0508611	0.201775	0.252069	0.800988	0.990516	Vip GABA	PND2_IVH_PND2_Control
Mark4	6.21757	0.256257	0.31602	0.810887	0.417431	0.984287	Vip GABA	PND2_IVH_PND2_Control
Stx3	5.45892	0.266262	0.328553	0.810408	0.417706	0.984287	Vip GABA	PND2_IVH_PND2_Control
Akt2	6.53011	0.211057	0.310008	0.68081	0.495992	0.987425	Vip GABA	PND2_IVH_PND2_Control
Shank1	26.9802	-0.118861	0.151153	-0.786361	0.431656	0.986136	Vip GABA	PND2_IVH_PND2_Control
Zfp141	8.44263	-0.129305	0.26579	-0.486492	0.626618	0.98863	Vip GABA	PND2_IVH_PND2_Control
Ube3a	98.4455	0.0501323	0.0973244	0.515105	0.60648	0.98863	Vip GABA	PND2_IVH_PND2_Control
LOC102548320	5.37992	-0.23927	0.334004	-0.716367	0.473765	0.987425	Vip GABA	PND2_IVH_PND2_Control
Gemin7	1.70681	-0.912072	0.604767	-1.50814	0.131519	0.922078	Vip GABA	PND2_IVH_PND2_Control
Ranbp6	3.6243	0.274833	0.421543	0.651968	0.514422	0.987425	Vip GABA	PND2_IVH_PND2_Control
Ptov1	6.26823	0.202818	0.310652	0.652878	0.513835	0.987425	Vip GABA	PND2_IVH_PND2_Control
Arhgef17	3.33706	0.330165	0.427209	0.772843	0.439615	0.987425	Vip GABA	PND2_IVH_PND2_Control
Hddc2	5.55617	-0.692778	0.33427	-2.07251	0.038218	0.863965	Vip GABA	PND2_IVH_PND2_Control
Zfp710	2.1587	0.587398	0.543775	1.08022	0.280043	0.971456	Vip GABA	PND2_IVH_PND2_Control
Dact2	0.44351	-1.80187	1.23649	-1.45725	0.145047	0.939583	Vip GABA	PND2_IVH_PND2_Control
Acadsb	14.1786	0.0735823	0.213656	0.344396	0.730548	0.98863	Vip GABA	PND2_IVH_PND2_Control
Ptpn5	21.3796	-0.0532887	0.175405	-0.303804	0.761277	0.989306	Vip GABA	PND2_IVH_PND2_Control
C1h11orf42	1.09177	-0.765232	0.747649	-1.02352	0.306063	0.971456	Vip GABA	PND2_IVH_PND2_Control
Lpcat1	8.12315	0.170274	0.291698	0.583734	0.559399	0.987425	Vip GABA	PND2_IVH_PND2_Control
Lrfn1	7.03998	-0.479906	0.302033	-1.58892	0.112078	0.904152	Vip GABA	PND2_IVH_PND2_Control
Vsig10l	0.85981	-1.56457	0.899608	-1.73917	0.0820045	0.89861	Vip GABA	PND2_IVH_PND2_Control
Scd2	3.95311	1.24007	0.433758	2.85891	0.00425106	0.727694	Vip GABA	PND2_IVH_PND2_Control
Atxn2l	20.3344	-0.06371	0.178592	-0.356735	0.72129	0.98863	Vip GABA	PND2_IVH_PND2_Control
Fhip1b	4.58854	-0.779754	0.372806	-2.09158	0.0364758	0.863965	Vip GABA	PND2_IVH_PND2_Control
Idh2	13.2323	-0.131896	0.219529	-0.600813	0.547964	0.987425	Vip GABA	PND2_IVH_PND2_Control
Nkd2	1.40072	-0.129085	0.639833	-0.201747	0.840114	0.990516	Vip GABA	PND2_IVH_PND2_Control
Bub3	4.63856	0.150134	0.36263	0.414015	0.678863	0.98863	Vip GABA	PND2_IVH_PND2_Control
Fam120b	14.8452	0.076481	0.208927	0.366065	0.714317	0.98863	Vip GABA	PND2_IVH_PND2_Control
Pgap2	15.4503	-0.245994	0.213816	-1.1505	0.24994	0.970401	Vip GABA	PND2_IVH_PND2_Control
Katna1	9.2866	-0.698674	0.26118	-2.67507	0.00747146	0.777535	Vip GABA	PND2_IVH_PND2_Control
LOC108348090	5.87039	-0.108098	0.320151	-0.337646	0.73563	0.98863	Vip GABA	PND2_IVH_PND2_Control
Rbm20	1.16439	0.88487	0.729157	1.21355	0.224919	0.970252	Vip GABA	PND2_IVH_PND2_Control
Adamts16	0.48133	0.635666	1.08731	0.58462	0.558803	0.987425	Vip GABA	PND2_IVH_PND2_Control
Ano1	0.397304	-1.03491	1.27343	-0.812693	0.416394	0.984155	Vip GABA	PND2_IVH_PND2_Control
Trpm4	1.19012	0.769622	0.712399	1.08032	0.279997	0.971456	Vip GABA	PND2_IVH_PND2_Control
Aurkc	4.68065	-0.223915	0.363095	-0.616685	0.537443	0.987425	Vip GABA	PND2_IVH_PND2_Control
Zfp939	1.53679	-0.25486	0.595146	-0.428231	0.668483	0.98863	Vip GABA	PND2_IVH_PND2_Control
Eml2	8.98328	0.20117	0.258225	0.77905	0.435951	0.987059	Vip GABA	PND2_IVH_PND2_Control
Sez6l2	30.0503	-0.21261	0.154979	-1.37186	0.170107	0.954365	Vip GABA	PND2_IVH_PND2_Control
Me3	15.2813	0.778691	0.223188	3.48894	0.000484933	0.363719	Vip GABA	PND2_IVH_PND2_Control
Zfp619	1.17381	0.387296	0.713874	0.542527	0.587455	0.987425	Vip GABA	PND2_IVH_PND2_Control
Rsph3	10.0699	-0.230138	0.260406	-0.883766	0.376822	0.979503	Vip GABA	PND2_IVH_PND2_Control
Usp29	100.913	-0.0655572	0.0967197	-0.677805	0.497895	0.987425	Vip GABA	PND2_IVH_PND2_Control
Hspa12a	4.65523	0.139178	0.360898	0.385643	0.699761	0.98863	Vip GABA	PND2_IVH_PND2_Control
Plpp6	0.899836	-0.6833	0.831078	-0.822185	0.410972	0.984054	Vip GABA	PND2_IVH_PND2_Control
Pdcd5	4.84181	0.022732	0.359167	0.063291	0.949535	0.99673	Vip GABA	PND2_IVH_PND2_Control
Nr1h2	1.97029	0.365338	0.542161	0.673855	0.500403	0.987425	Vip GABA	PND2_IVH_PND2_Control
Mettl9	21.0148	-0.236216	0.175234	-1.348	0.177658	0.962357	Vip GABA	PND2_IVH_PND2_Control
Rhog	1.40106	1.08449	0.684152	1.58516	0.11293	0.904152	Vip GABA	PND2_IVH_PND2_Control
Frat1	0.545031	1.77584	1.17861	1.50672	0.131882	0.922078	Vip GABA	PND2_IVH_PND2_Control
Lzts2	1.11487	-0.240216	0.722714	-0.332381	0.739602	0.988664	Vip GABA	PND2_IVH_PND2_Control
Adamtsl3	3.91543	0.352047	0.399447	0.881337	0.378135	0.979503	Vip GABA	PND2_IVH_PND2_Control
LOC108349532	0.578259	0.0345687	0.959015	0.0360461	0.971246	0.998923	Vip GABA	PND2_IVH_PND2_Control
Nr2f2	39.3107	-0.301539	0.143334	-2.10375	0.0353998	0.863965	Vip GABA	PND2_IVH_PND2_Control
Igsf6	0.793296	0.520272	0.867172	0.599963	0.548531	0.987425	Vip GABA	PND2_IVH_PND2_Control
Grk5	14.056	-0.039618	0.213498	-0.185566	0.852785	0.990516	Vip GABA	PND2_IVH_PND2_Control
Inpp5a	8.45104	-0.0421928	0.275958	-0.152896	0.87848	0.991811	Vip GABA	PND2_IVH_PND2_Control
Dusp8	1.8516	-0.0942793	0.549251	-0.171651	0.863712	0.990516	Vip GABA	PND2_IVH_PND2_Control
Kdelr1	3.64061	-0.0660239	0.401046	-0.164629	0.869236	0.990601	Vip GABA	PND2_IVH_PND2_Control
Ssc5d	0.656715	1.1669	1.01078	1.15446	0.24831	0.970252	Vip GABA	PND2_IVH_PND2_Control
Dll1	4.33923	-0.20079	0.382676	-0.5247	0.599792	0.987908	Vip GABA	PND2_IVH_PND2_Control
Med25	2.82964	0.00591369	0.454307	0.0130169	0.989614	0.999038	Vip GABA	PND2_IVH_PND2_Control
Ltbp4	2.87583	0.569765	0.46378	1.22853	0.21925	0.969213	Vip GABA	PND2_IVH_PND2_Control
Ppp1r14b	8.76875	0.648413	0.27155	2.38782	0.0169485	0.81973	Vip GABA	PND2_IVH_PND2_Control
Eno4	6.76711	-0.0949654	0.302973	-0.313446	0.753942	0.989306	Vip GABA	PND2_IVH_PND2_Control
Arrb1	12.4653	-0.296375	0.222633	-1.33122	0.183115	0.963223	Vip GABA	PND2_IVH_PND2_Control
Ncoa7	38.1916	0.232315	0.136424	1.70289	0.088589	0.89861	Vip GABA	PND2_IVH_PND2_Control
Ccs	2.62644	-0.0181695	0.492439	-0.036897	0.970567	0.998923	Vip GABA	PND2_IVH_PND2_Control
AABR07001592.2	0.86169	2.38283	1.13266	2.10374	0.0354012	0.863965	Vip GABA	PND2_IVH_PND2_Control
Ccdc86	2.71204	-0.533856	0.47743	-1.11819	0.263488	0.971456	Vip GABA	PND2_IVH_PND2_Control
Cep89	6.74801	-0.239633	0.298995	-0.801464	0.422863	0.985992	Vip GABA	PND2_IVH_PND2_Control
Plekha1	71.9412	-0.0133117	0.104544	-0.127332	0.898678	0.993111	Vip GABA	PND2_IVH_PND2_Control
LOC100359574	1.24986	-1.50912	0.740631	-2.03761	0.0415887	0.863965	Vip GABA	PND2_IVH_PND2_Control
Bmal1	10.3369	-0.179684	0.249894	-0.719038	0.472117	0.987425	Vip GABA	PND2_IVH_PND2_Control
Epn1	1.22895	0.106356	0.67866	0.156714	0.87547	0.991811	Vip GABA	PND2_IVH_PND2_Control
Isg20	0.500064	-0.370957	1.05626	-0.3512	0.725438	0.98863	Vip GABA	PND2_IVH_PND2_Control
Fkbp2	0.741036	0.92528	1.0363	0.892866	0.371929	0.979503	Vip GABA	PND2_IVH_PND2_Control
Svip	2.12797	0.431134	0.533995	0.807374	0.419451	0.984601	Vip GABA	PND2_IVH_PND2_Control
LOC102555672	7.33343	0.304422	0.294847	1.03247	0.30185	0.971456	Vip GABA	PND2_IVH_PND2_Control
Med10	3.28979	-0.59334	0.426788	-1.39025	0.164454	0.948872	Vip GABA	PND2_IVH_PND2_Control
Prrg2	0.514372	-1.08179	1.08073	-1.00098	0.316836	0.974846	Vip GABA	PND2_IVH_PND2_Control
Ptpre	27.9923	-0.112476	0.153405	-0.733196	0.463439	0.987425	Vip GABA	PND2_IVH_PND2_Control
U2af2	11.0739	0.292102	0.24293	1.20241	0.229203	0.970252	Vip GABA	PND2_IVH_PND2_Control
Vps33b	8.18	-0.161534	0.273129	-0.59142	0.554239	0.987425	Vip GABA	PND2_IVH_PND2_Control
AC121209.1	0.645038	-0.82709	0.942995	-0.877088	0.380439	0.979503	Vip GABA	PND2_IVH_PND2_Control
Dctn5	7.15154	-0.202171	0.29713	-0.680411	0.496244	0.987425	Vip GABA	PND2_IVH_PND2_Control
Rab30	23.407	0.202437	0.172851	1.17116	0.241534	0.970252	Vip GABA	PND2_IVH_PND2_Control
Zfp790	8.46093	0.166791	0.281262	0.59301	0.553174	0.987425	Vip GABA	PND2_IVH_PND2_Control
Aen	0.959253	-0.549795	0.784207	-0.701084	0.48325	0.987425	Vip GABA	PND2_IVH_PND2_Control
Asrgl1	1.12127	-0.769528	0.729684	-1.0546	0.291606	0.971456	Vip GABA	PND2_IVH_PND2_Control
Tent4a	7.46137	-0.130923	0.286953	-0.456254	0.648207	0.98863	Vip GABA	PND2_IVH_PND2_Control
Ccdc106	1.97606	0.793409	0.56287	1.40958	0.158664	0.948872	Vip GABA	PND2_IVH_PND2_Control
Capn5	6.25846	0.0854283	0.312509	0.273362	0.784575	0.990444	Vip GABA	PND2_IVH_PND2_Control
Vps13a	51.8143	0.0300147	0.11833	0.253652	0.799764	0.990516	Vip GABA	PND2_IVH_PND2_Control
Chd2	53.7236	0.233859	0.118972	1.96565	0.0493386	0.863965	Vip GABA	PND2_IVH_PND2_Control
Plekhg1	4.92661	-0.0522024	0.368318	-0.141732	0.887292	0.991811	Vip GABA	PND2_IVH_PND2_Control
Maz	4.41532	-0.34342	0.369532	-0.929336	0.352715	0.976381	Vip GABA	PND2_IVH_PND2_Control
Deaf1	12.1046	-0.135341	0.224379	-0.60318	0.546389	0.987425	Vip GABA	PND2_IVH_PND2_Control
LOC100912787	1.07894	-0.25438	0.757035	-0.336022	0.736854	0.98863	Vip GABA	PND2_IVH_PND2_Control
Dact3	2.45088	-0.685941	0.50493	-1.35849	0.174309	0.960383	Vip GABA	PND2_IVH_PND2_Control
Smarca2	45.4464	0.0396672	0.132956	0.298349	0.765437	0.989306	Vip GABA	PND2_IVH_PND2_Control
Zfp420	2.84177	0.425324	0.46061	0.923394	0.355802	0.976381	Vip GABA	PND2_IVH_PND2_Control
Zfp27	1.88027	0.394303	0.556253	0.708855	0.478414	0.987425	Vip GABA	PND2_IVH_PND2_Control
Sash1	9.97608	-0.152064	0.262959	-0.57828	0.563075	0.987425	Vip GABA	PND2_IVH_PND2_Control
Fbxo5	1.64863	0.281883	0.60631	0.464915	0.641992	0.98863	Vip GABA	PND2_IVH_PND2_Control
Nucb2	9.40353	0.264435	0.256239	1.03199	0.302078	0.971456	Vip GABA	PND2_IVH_PND2_Control
Zfp428	2.79058	-0.633589	0.464494	-1.36404	0.172555	0.960383	Vip GABA	PND2_IVH_PND2_Control
Rbbp6	24.2517	-0.110503	0.163465	-0.676005	0.499037	0.987425	Vip GABA	PND2_IVH_PND2_Control
Tmem238	0.715896	-0.507748	0.984944	-0.515509	0.606197	0.98863	Vip GABA	PND2_IVH_PND2_Control
Mrpl17	4.70391	-0.216424	0.362817	-0.59651	0.550834	0.987425	Vip GABA	PND2_IVH_PND2_Control
LOC103690114	2.05635	0.570188	0.551594	1.03371	0.301272	0.971456	Vip GABA	PND2_IVH_PND2_Control
Atp10a	0.535821	0.800591	1.05409	0.759509	0.447548	0.987425	Vip GABA	PND2_IVH_PND2_Control
Gal3st3	2.28253	-0.0731396	0.51525	-0.14195	0.88712	0.991811	Vip GABA	PND2_IVH_PND2_Control
Nox4	3.0541	-0.178393	0.437794	-0.407481	0.683654	0.98863	Vip GABA	PND2_IVH_PND2_Control
Tmem150b	0.440804	-0.141272	1.03517	-0.136472	0.891448	0.991844	Vip GABA	PND2_IVH_PND2_Control
Ube2ql1	22.475	0.274448	0.169364	1.62046	0.105134	0.89861	Vip GABA	PND2_IVH_PND2_Control
Btbd10	31.2402	0.0297809	0.146313	0.203543	0.838711	0.990516	Vip GABA	PND2_IVH_PND2_Control
Nosip	4.6088	1.01671	0.384696	2.64289	0.00822014	0.80433	Vip GABA	PND2_IVH_PND2_Control
Clptm1	7.38572	-0.340346	0.292286	-1.16443	0.24425	0.970252	Vip GABA	PND2_IVH_PND2_Control
LOC102556967	15.0491	0.100687	0.20816	0.4837	0.628599	0.98863	Vip GABA	PND2_IVH_PND2_Control
Sergef	40.9172	0.0976418	0.138562	0.704677	0.481011	0.987425	Vip GABA	PND2_IVH_PND2_Control
Sf3b2	9.12725	-0.0807196	0.261901	-0.308207	0.757925	0.989306	Vip GABA	PND2_IVH_PND2_Control
Clptm1l	10.1013	-0.0375842	0.25296	-0.148578	0.881887	0.991811	Vip GABA	PND2_IVH_PND2_Control
Sec11a	10.0978	0.537486	0.254161	2.11475	0.0344514	0.863965	Vip GABA	PND2_IVH_PND2_Control
Ginm1	6.80342	-0.234046	0.310712	-0.753257	0.451296	0.987425	Vip GABA	PND2_IVH_PND2_Control
Zfp74	15.446	0.0282794	0.216306	0.130737	0.895983	0.992307	Vip GABA	PND2_IVH_PND2_Control
B4gat1	0.760174	0.164395	0.853559	0.1926	0.847272	0.990516	Vip GABA	PND2_IVH_PND2_Control
Xpnpep1	4.989	-0.300432	0.346085	-0.868089	0.385346	0.980272	Vip GABA	PND2_IVH_PND2_Control
LOC108348102	6.48398	-0.529783	0.312066	-1.69766	0.0895716	0.89861	Vip GABA	PND2_IVH_PND2_Control
Usp35	3.57111	0.392608	0.413595	0.949258	0.342489	0.976381	Vip GABA	PND2_IVH_PND2_Control
Brsk1	10.0509	0.150881	0.251526	0.599865	0.548597	0.987425	Vip GABA	PND2_IVH_PND2_Control
Adcy2	59.7655	-0.0177337	0.125966	-0.140782	0.888042	0.991844	Vip GABA	PND2_IVH_PND2_Control
Trim3	19.305	-0.324773	0.182243	-1.78208	0.0747355	0.892691	Vip GABA	PND2_IVH_PND2_Control
Afdn	112.414	0.0326138	0.100064	0.325928	0.744479	0.989306	Vip GABA	PND2_IVH_PND2_Control
Zfp14	4.89006	-0.601423	0.35881	-1.67616	0.0937062	0.89861	Vip GABA	PND2_IVH_PND2_Control
Eif3c	18.57	-0.0895725	0.191499	-0.467743	0.639968	0.98863	Vip GABA	PND2_IVH_PND2_Control
Zfp819	1.97452	-0.250077	0.544821	-0.459008	0.646229	0.98863	Vip GABA	PND2_IVH_PND2_Control
Pdzd7	1.17029	0.208118	0.725498	0.286863	0.774218	0.989966	Vip GABA	PND2_IVH_PND2_Control
Cacng3	7.3982	-0.44866	0.295179	-1.51996	0.128521	0.922078	Vip GABA	PND2_IVH_PND2_Control
Lrp11	8.03874	0.368226	0.277074	1.32898	0.183856	0.964016	Vip GABA	PND2_IVH_PND2_Control
Zfp82	5.11968	-0.362638	0.356561	-1.01705	0.309132	0.971456	Vip GABA	PND2_IVH_PND2_Control
Fen1	0.646983	1.40187	1.03518	1.35423	0.175664	0.960578	Vip GABA	PND2_IVH_PND2_Control
Zbtb2	0.852193	-0.382308	0.800355	-0.477673	0.632883	0.98863	Vip GABA	PND2_IVH_PND2_Control
Samd5	38.6195	0.0431266	0.145082	0.297256	0.766271	0.989306	Vip GABA	PND2_IVH_PND2_Control
Tmem143	2.50488	-0.0568379	0.523766	-0.108518	0.913585	0.994341	Vip GABA	PND2_IVH_PND2_Control
Pak1	27.2451	0.0194137	0.154114	0.125969	0.899756	0.993111	Vip GABA	PND2_IVH_PND2_Control
Zfp780b	11.4797	0.466063	0.238124	1.95723	0.0503202	0.863965	Vip GABA	PND2_IVH_PND2_Control
Tmem80	1.56542	0.120251	0.59629	0.201665	0.840179	0.990516	Vip GABA	PND2_IVH_PND2_Control
Zfp566	19.5809	-0.439621	0.377292	-1.1652	0.243938	0.970252	Vip GABA	PND2_IVH_PND2_Control
Arfip2	3.2687	0.325336	0.431933	0.75321	0.451324	0.987425	Vip GABA	PND2_IVH_PND2_Control
Lrp3	5.75132	-0.51161	0.321839	-1.58965	0.111914	0.904152	Vip GABA	PND2_IVH_PND2_Control
Nsun2	5.37526	-0.138514	0.33062	-0.418952	0.675252	0.98863	Vip GABA	PND2_IVH_PND2_Control
Brms1	2.07388	-0.0347496	0.526014	-0.0660621	0.947328	0.996656	Vip GABA	PND2_IVH_PND2_Control
Otud7a	74.2845	0.018463	0.110523	0.167051	0.86733	0.990516	Vip GABA	PND2_IVH_PND2_Control
Sac3d1	0.896068	0.0289796	0.82167	0.0352692	0.971865	0.998923	Vip GABA	PND2_IVH_PND2_Control
Taf5	4.05652	-0.409123	0.387171	-1.0567	0.290649	0.971456	Vip GABA	PND2_IVH_PND2_Control
St8sia2	70.7575	0.136603	0.104131	1.31183	0.189577	0.965658	Vip GABA	PND2_IVH_PND2_Control
Tomm40	5.49955	0.248373	0.324829	0.764626	0.444494	0.987425	Vip GABA	PND2_IVH_PND2_Control
Atp5mk	4.03216	-0.799342	0.39334	-2.03219	0.0421346	0.863965	Vip GABA	PND2_IVH_PND2_Control
Srd5a1	1.61492	-0.253309	0.604174	-0.419265	0.675023	0.98863	Vip GABA	PND2_IVH_PND2_Control
Cars1	7.29313	-0.263127	0.291664	-0.902156	0.366974	0.977616	Vip GABA	PND2_IVH_PND2_Control
Mrgpre	1.2189	0.0611202	0.684424	0.0893015	0.928842	0.995733	Vip GABA	PND2_IVH_PND2_Control
Tmc7	4.71442	0.10387	0.364737	0.28478	0.775813	0.990444	Vip GABA	PND2_IVH_PND2_Control
Shtn1	79.2465	0.227198	0.10406	2.18334	0.0290105	0.863965	Vip GABA	PND2_IVH_PND2_Control
Akap12	1.55733	1.67789	0.713766	2.35075	0.0187354	0.81973	Vip GABA	PND2_IVH_PND2_Control
Tenm4	139.182	0.0370298	0.0959185	0.386055	0.699456	0.98863	Vip GABA	PND2_IVH_PND2_Control
Zfp260	4.22179	-0.31694	0.387748	-0.817388	0.413707	0.984054	Vip GABA	PND2_IVH_PND2_Control
B4galnt4	11.7213	0.431681	0.234376	1.84183	0.0655001	0.891708	Vip GABA	PND2_IVH_PND2_Control
Rgma	4.99259	0.464852	0.363599	1.27847	0.201083	0.966732	Vip GABA	PND2_IVH_PND2_Control
Saal1	1.58469	0.0177423	0.612838	0.028951	0.976904	0.998923	Vip GABA	PND2_IVH_PND2_Control
Hs3st2	4.26124	-0.0984177	0.374575	-0.262745	0.792747	0.990516	Vip GABA	PND2_IVH_PND2_Control
Zfp382	15.1448	0.0547678	0.206794	0.264843	0.791131	0.990516	Vip GABA	PND2_IVH_PND2_Control
Mphosph10	5.75006	-0.127508	0.322794	-0.395012	0.692834	0.98863	Vip GABA	PND2_IVH_PND2_Control
Ercc1	1.54313	-0.664072	0.598137	-1.11023	0.266898	0.971456	Vip GABA	PND2_IVH_PND2_Control
Iglon5	3.23319	0.0353808	0.430416	0.0822013	0.934487	0.995782	Vip GABA	PND2_IVH_PND2_Control
Ust	12.4928	-0.0740351	0.229723	-0.32228	0.747241	0.989306	Vip GABA	PND2_IVH_PND2_Control
Nadsyn1	3.65643	0.147379	0.403477	0.365271	0.714909	0.98863	Vip GABA	PND2_IVH_PND2_Control
Fan1	3.29698	-0.461705	0.422011	-1.09406	0.273929	0.971456	Vip GABA	PND2_IVH_PND2_Control
Zfp329	11.7278	-0.220113	0.234492	-0.938682	0.347894	0.976381	Vip GABA	PND2_IVH_PND2_Control
Vstm2b	10.5809	0.171704	0.255121	0.673029	0.500929	0.987425	Vip GABA	PND2_IVH_PND2_Control
Fbxo46	3.30182	0.398283	0.427145	0.93243	0.351114	0.976381	Vip GABA	PND2_IVH_PND2_Control
Xpo6	18.1075	0.21069	0.191809	1.09844	0.272014	0.971456	Vip GABA	PND2_IVH_PND2_Control
Sephs2	3.95399	-0.500111	0.392152	-1.2753	0.202203	0.966732	Vip GABA	PND2_IVH_PND2_Control
Edrf1	19.0937	-0.0782056	0.182755	-0.427925	0.668706	0.98863	Vip GABA	PND2_IVH_PND2_Control
Zfp146	9.93073	-0.10289	0.255224	-0.403136	0.686848	0.98863	Vip GABA	PND2_IVH_PND2_Control
Ppil4	8.98551	0.199195	0.264106	0.754224	0.450715	0.987425	Vip GABA	PND2_IVH_PND2_Control
Scaf8	48.0629	0.0582046	0.122466	0.47527	0.634594	0.98863	Vip GABA	PND2_IVH_PND2_Control
Klhl25	0.886626	-0.223017	0.853034	-0.26144	0.793753	0.990516	Vip GABA	PND2_IVH_PND2_Control
Blvrb	2.79033	-0.69454	0.472022	-1.47142	0.141179	0.931533	Vip GABA	PND2_IVH_PND2_Control
Wee1	1.40923	0.538958	0.635846	0.847624	0.396647	0.984054	Vip GABA	PND2_IVH_PND2_Control
Hells	1.52897	0.159741	0.617206	0.258813	0.79578	0.990516	Vip GABA	PND2_IVH_PND2_Control
Pdcd11	20.9134	0.202416	0.17621	1.14872	0.250672	0.971062	Vip GABA	PND2_IVH_PND2_Control
Rps3	1.2483	1.67145	0.828027	2.0186	0.043529	0.863965	Vip GABA	PND2_IVH_PND2_Control
Shprh	46.8193	-0.0673277	0.123317	-0.545971	0.585086	0.987425	Vip GABA	PND2_IVH_PND2_Control
Capns1	2.01646	-0.952623	0.554256	-1.71874	0.0856612	0.89861	Vip GABA	PND2_IVH_PND2_Control
Tnrc6a	72.2378	0.10012	0.105885	0.945553	0.344377	0.976381	Vip GABA	PND2_IVH_PND2_Control
Uevld	7.91033	0.49801	0.278943	1.78535	0.074205	0.892691	Vip GABA	PND2_IVH_PND2_Control
LOC108348146	1.06317	0.101961	0.743454	0.137145	0.890916	0.991844	Vip GABA	PND2_IVH_PND2_Control
Qpctl	2.34007	0.407258	0.547676	0.743612	0.457111	0.987425	Vip GABA	PND2_IVH_PND2_Control
Pcmt1	14.9757	0.262743	0.219593	1.1965	0.2315	0.970252	Vip GABA	PND2_IVH_PND2_Control
Fah	0.779939	0.503423	0.876825	0.574143	0.565871	0.987425	Vip GABA	PND2_IVH_PND2_Control
Dedd2	0.614402	0.875431	0.950405	0.921114	0.356991	0.976735	Vip GABA	PND2_IVH_PND2_Control
Dagla	6.85029	0.151667	0.313146	0.484333	0.62815	0.98863	Vip GABA	PND2_IVH_PND2_Control
Slco3a1	44.9432	-0.0222562	0.127876	-0.174045	0.86183	0.990516	Vip GABA	PND2_IVH_PND2_Control
Fchsd2	115.563	-0.0270844	0.0973559	-0.2782	0.780859	0.990444	Vip GABA	PND2_IVH_PND2_Control
Fastkd3	9.04167	-0.254684	0.25971	-0.980644	0.326768	0.975351	Vip GABA	PND2_IVH_PND2_Control
Snrnp70	144.504	-0.111389	0.0987145	-1.1284	0.259153	0.971456	Vip GABA	PND2_IVH_PND2_Control
Nup43	4.16776	0.200357	0.38441	0.521207	0.602222	0.988245	Vip GABA	PND2_IVH_PND2_Control
Prr12	3.74552	-0.0684299	0.39934	-0.171358	0.863943	0.990516	Vip GABA	PND2_IVH_PND2_Control
Ldaf1	0.650234	-0.836199	0.96704	-0.8647	0.387203	0.980272	Vip GABA	PND2_IVH_PND2_Control
Kcnc3	14.7574	-0.0391667	0.211116	-0.185522	0.852819	0.990516	Vip GABA	PND2_IVH_PND2_Control
Nsmce4a	6.05899	-0.252676	0.314899	-0.802404	0.422319	0.985992	Vip GABA	PND2_IVH_PND2_Control
Stambpl1	10.0232	-0.1366	0.252936	-0.540059	0.589156	0.987655	Vip GABA	PND2_IVH_PND2_Control
Lats1	13.5195	-0.111872	0.232904	-0.480337	0.630988	0.98863	Vip GABA	PND2_IVH_PND2_Control
Atp1a3	27.3549	-0.14383	0.153674	-0.935943	0.349303	0.976381	Vip GABA	PND2_IVH_PND2_Control
AC080157.1	1.94105	-0.224327	0.554323	-0.404687	0.685708	0.98863	Vip GABA	PND2_IVH_PND2_Control
Egln2	3.91569	-0.343272	0.394682	-0.869742	0.384441	0.980272	Vip GABA	PND2_IVH_PND2_Control
C1h10orf88	5.97583	0.206697	0.315375	0.655401	0.51221	0.987425	Vip GABA	PND2_IVH_PND2_Control
Zfand6	20.8147	0.14511	0.192471	0.75393	0.450891	0.987425	Vip GABA	PND2_IVH_PND2_Control
Zdhhc13	16.3446	-0.211979	0.197997	-1.07062	0.284341	0.971456	Vip GABA	PND2_IVH_PND2_Control
Sfr1	4.71896	-0.184696	0.376528	-0.490522	0.623764	0.98863	Vip GABA	PND2_IVH_PND2_Control
Nell1	92.6169	-0.0489492	0.107946	-0.453461	0.650217	0.98863	Vip GABA	PND2_IVH_PND2_Control
Shank2	85.4866	0.0317667	0.101753	0.312195	0.754892	0.989306	Vip GABA	PND2_IVH_PND2_Control
Iqgap1	13.3723	0.0576565	0.219529	0.262637	0.792831	0.990516	Vip GABA	PND2_IVH_PND2_Control
Clns1a	5.60709	-0.0981145	0.324053	-0.302773	0.762063	0.989306	Vip GABA	PND2_IVH_PND2_Control
Kcnq1	22.4831	0.144644	0.169518	0.853268	0.393511	0.981555	Vip GABA	PND2_IVH_PND2_Control
Lrrc4b	8.69641	-0.056368	0.265951	-0.211949	0.832147	0.990516	Vip GABA	PND2_IVH_PND2_Control
Zfp455l1	1.89024	-0.0548582	0.572639	-0.0957989	0.92368	0.995655	Vip GABA	PND2_IVH_PND2_Control
Pum3	13.6688	0.154345	0.222346	0.694167	0.487577	0.987425	Vip GABA	PND2_IVH_PND2_Control
Rab4b	4.4788	-0.396705	0.367128	-1.08056	0.279891	0.971456	Vip GABA	PND2_IVH_PND2_Control
Tcerg1l	26.904	-0.0485772	0.17048	-0.284944	0.775687	0.990444	Vip GABA	PND2_IVH_PND2_Control
Atg16l2	0.970573	-0.639137	0.814463	-0.784734	0.43261	0.986898	Vip GABA	PND2_IVH_PND2_Control
Snrpd2	1.86571	1.05288	0.586551	1.79503	0.0726482	0.892691	Vip GABA	PND2_IVH_PND2_Control
RGD1566325	3.86446	0.410138	0.399413	1.02685	0.30449	0.971456	Vip GABA	PND2_IVH_PND2_Control
Emc10	9.28934	0.0521873	0.25998	0.200735	0.840905	0.990516	Vip GABA	PND2_IVH_PND2_Control
Ltv1	8.10312	-0.33303	0.273827	-1.21621	0.223907	0.970252	Vip GABA	PND2_IVH_PND2_Control
Chst15	6.40019	-0.37659	0.309682	-1.21606	0.223964	0.970252	Vip GABA	PND2_IVH_PND2_Control
Stim1	13.3022	0.161603	0.226778	0.712605	0.47609	0.987425	Vip GABA	PND2_IVH_PND2_Control
Hikeshi	5.64775	-0.366194	0.317845	-1.15212	0.249273	0.970252	Vip GABA	PND2_IVH_PND2_Control
Cpeb1	1.26516	0.0367523	0.680663	0.0539949	0.956939	0.997999	Vip GABA	PND2_IVH_PND2_Control
Zfp526	1.39776	-0.826034	0.649275	-1.27224	0.203288	0.966732	Vip GABA	PND2_IVH_PND2_Control
LOC102547287	3.234	-0.112468	0.433201	-0.259621	0.795156	0.990516	Vip GABA	PND2_IVH_PND2_Control
Wdr73	1.74177	-0.420946	0.593561	-0.709187	0.478209	0.987425	Vip GABA	PND2_IVH_PND2_Control
Kmt5b	47.0227	-0.0555444	0.124141	-0.447429	0.654566	0.98863	Vip GABA	PND2_IVH_PND2_Control
Orai3	1.47626	0.721391	0.639774	1.12757	0.259501	0.971456	Vip GABA	PND2_IVH_PND2_Control
Aqp11	1.19154	0.116025	0.688112	0.168613	0.866101	0.990516	Vip GABA	PND2_IVH_PND2_Control
LOC102549842	8.32677	-0.494568	0.269874	-1.83259	0.0668638	0.892691	Vip GABA	PND2_IVH_PND2_Control
Gipr	0.509277	0.226032	1.07357	0.210542	0.833245	0.990516	Vip GABA	PND2_IVH_PND2_Control
C1h10orf143	1.2345	0.0626772	0.671989	0.0932712	0.925688	0.995655	Vip GABA	PND2_IVH_PND2_Control
Zfp748	2.33018	0.148475	0.508722	0.29186	0.770394	0.989966	Vip GABA	PND2_IVH_PND2_Control
Tab2	15.0131	0.00492767	0.208197	0.0236684	0.981117	0.998923	Vip GABA	PND2_IVH_PND2_Control
Bcat2	5.577	0.42773	0.346275	1.23523	0.216744	0.969213	Vip GABA	PND2_IVH_PND2_Control
Snrpa	2.10114	-0.709923	0.528995	-1.34202	0.179589	0.963223	Vip GABA	PND2_IVH_PND2_Control
Gsk3a	7.6727	0.290109	0.292829	0.990712	0.321826	0.975351	Vip GABA	PND2_IVH_PND2_Control
Rgmb	16.9457	0.0537411	0.196523	0.273459	0.7845	0.990444	Vip GABA	PND2_IVH_PND2_Control
Ssh3	1.19591	1.07237	0.74595	1.43759	0.150549	0.948872	Vip GABA	PND2_IVH_PND2_Control
Fbxo30	5.5387	-0.12907	0.324796	-0.397388	0.691081	0.98863	Vip GABA	PND2_IVH_PND2_Control
Actmap	2.40182	0.844294	0.548631	1.53891	0.123827	0.920527	Vip GABA	PND2_IVH_PND2_Control
Ruvbl2	2.76507	0.327572	0.4855	0.674711	0.49986	0.987425	Vip GABA	PND2_IVH_PND2_Control
LOC102551340	1.24171	1.19261	0.721061	1.65397	0.0981336	0.89861	Vip GABA	PND2_IVH_PND2_Control
Josd2	0.441634	0.190909	1.11817	0.170733	0.864433	0.990516	Vip GABA	PND2_IVH_PND2_Control
Mapk1ip1	6.81828	-0.0968954	0.303656	-0.319096	0.749654	0.989306	Vip GABA	PND2_IVH_PND2_Control
Mrps11	10.1785	-0.150365	0.252823	-0.594743	0.552015	0.987425	Vip GABA	PND2_IVH_PND2_Control
Cic	3.2766	-0.116052	0.423501	-0.27403	0.784061	0.990444	Vip GABA	PND2_IVH_PND2_Control
Zfp606	7.79116	0.517627	0.284556	1.81907	0.0689013	0.892691	Vip GABA	PND2_IVH_PND2_Control
Zfp273l-ps1	1.2294	0.888435	0.710637	1.25019	0.211229	0.96837	Vip GABA	PND2_IVH_PND2_Control
Gpi	9.03728	0.62174	0.278102	2.23566	0.0253742	0.863965	Vip GABA	PND2_IVH_PND2_Control
Trim68	1.27642	0.0102198	0.699752	0.0146049	0.988347	0.998923	Vip GABA	PND2_IVH_PND2_Control
C1h19orf18	0.581218	0.248687	0.91398	0.272093	0.785551	0.990444	Vip GABA	PND2_IVH_PND2_Control
Efemp2	10.9431	0.105448	0.256864	0.41052	0.681424	0.98863	Vip GABA	PND2_IVH_PND2_Control
Kndc1	3.5316	-0.446171	0.416628	-1.07091	0.284211	0.971456	Vip GABA	PND2_IVH_PND2_Control
Sec23ip	7.67347	0.222954	0.284259	0.784333	0.432845	0.986898	Vip GABA	PND2_IVH_PND2_Control
Tmem242	1.54389	-1.38763	0.654587	-2.11986	0.0340177	0.863965	Vip GABA	PND2_IVH_PND2_Control
Dynlt2	6.30399	-0.217356	0.30774	-0.706297	0.480004	0.987425	Vip GABA	PND2_IVH_PND2_Control
Tcf7l2	0.909707	-2.25162	1.03658	-2.17216	0.0298437	0.863965	Vip GABA	PND2_IVH_PND2_Control
Syt3	2.16598	0.207458	0.534371	0.388228	0.697847	0.98863	Vip GABA	PND2_IVH_PND2_Control
Mrpl46	2.8132	-0.136681	0.473766	-0.288499	0.772965	0.989966	Vip GABA	PND2_IVH_PND2_Control
Rgs10	7.23447	0.126733	0.304504	0.416194	0.677268	0.98863	Vip GABA	PND2_IVH_PND2_Control
LOC102552823	4.07137	-0.782985	0.400727	-1.95391	0.050712	0.863965	Vip GABA	PND2_IVH_PND2_Control
Pafah1b3	1.04331	1.7757	0.894469	1.9852	0.0471226	0.863965	Vip GABA	PND2_IVH_PND2_Control
Rmnd1	29.347	-0.133193	0.154121	-0.864211	0.387472	0.980272	Vip GABA	PND2_IVH_PND2_Control
Adam8	0.88857	1.30199	0.891896	1.4598	0.144346	0.939583	Vip GABA	PND2_IVH_PND2_Control
Chka	24.1435	-0.0549654	0.17345	-0.316895	0.751323	0.989306	Vip GABA	PND2_IVH_PND2_Control
Grwd1	0.577673	0.481252	0.964141	0.499151	0.617673	0.98863	Vip GABA	PND2_IVH_PND2_Control
Riok2	5.05538	0.432686	0.345847	1.25109	0.210901	0.96837	Vip GABA	PND2_IVH_PND2_Control
Stxbp5	49.6887	0.0176624	0.12934	0.136558	0.89138	0.991844	Vip GABA	PND2_IVH_PND2_Control
Eed	7.582	-0.431411	0.288338	-1.4962	0.134601	0.92273	Vip GABA	PND2_IVH_PND2_Control
Det1	2.38183	-0.256621	0.506779	-0.506376	0.612592	0.98863	Vip GABA	PND2_IVH_PND2_Control
Zscan2	2.3636	-0.0883165	0.507409	-0.174054	0.861823	0.990516	Vip GABA	PND2_IVH_PND2_Control
Grin2d	1.96966	-0.430178	0.546808	-0.786708	0.431453	0.986133	Vip GABA	PND2_IVH_PND2_Control
Spaca6	7.78354	0.156657	0.278863	0.561772	0.574272	0.987425	Vip GABA	PND2_IVH_PND2_Control
Armt1	1.26488	-0.601378	0.682355	-0.881327	0.378141	0.979503	Vip GABA	PND2_IVH_PND2_Control
Garin5a	2.50676	-1.46588	0.565031	-2.59434	0.00947727	0.819451	Vip GABA	PND2_IVH_PND2_Control
Hnrnpl	6.61423	0.937	0.322114	2.90891	0.0036269	0.726924	Vip GABA	PND2_IVH_PND2_Control
Abcc8	2.40633	-0.731301	0.526129	-1.38996	0.16454	0.948872	Vip GABA	PND2_IVH_PND2_Control
Car11	10.3742	-0.499337	0.252551	-1.97718	0.0480218	0.863965	Vip GABA	PND2_IVH_PND2_Control
Lix1	0.877725	-2.15106	1.02482	-2.09897	0.0358196	0.863965	Vip GABA	PND2_IVH_PND2_Control
Shkbp1	3.09071	-0.335486	0.441185	-0.760421	0.447003	0.987425	Vip GABA	PND2_IVH_PND2_Control
Ppp2r2d	18.8221	0.0609456	0.18452	0.330292	0.741179	0.988846	Vip GABA	PND2_IVH_PND2_Control
Tead1	115.553	0.0917264	0.0987099	0.929253	0.352758	0.976381	Vip GABA	PND2_IVH_PND2_Control
Wdr27	5.67321	0.378872	0.328756	1.15244	0.249139	0.970252	Vip GABA	PND2_IVH_PND2_Control
Sytl2	0.7611	-0.185928	0.860352	-0.216107	0.828904	0.990516	Vip GABA	PND2_IVH_PND2_Control
Ech1	1.82589	-1.46134	0.617909	-2.36498	0.0180309	0.81973	Vip GABA	PND2_IVH_PND2_Control
Sphk2	1.63027	-1.07761	0.623867	-1.7273	0.0841137	0.89861	Vip GABA	PND2_IVH_PND2_Control
Spty2d1	2.14263	-0.696655	0.537029	-1.29724	0.194549	0.966732	Vip GABA	PND2_IVH_PND2_Control
Plagl1	0.84423	1.76221	0.982559	1.79349	0.0728943	0.892691	Vip GABA	PND2_IVH_PND2_Control
Ice1	34.8936	0.0125873	0.142122	0.088567	0.929426	0.995733	Vip GABA	PND2_IVH_PND2_Control
Cib1	2.3018	-0.518462	0.526537	-0.984664	0.324789	0.975351	Vip GABA	PND2_IVH_PND2_Control
LOC100125364	4.97408	-0.639292	0.351126	-1.82069	0.0686533	0.892691	Vip GABA	PND2_IVH_PND2_Control
Cpt1c	9.45478	-0.0342744	0.270574	-0.126673	0.899199	0.993111	Vip GABA	PND2_IVH_PND2_Control
Epm2a	4.36719	-0.191634	0.366686	-0.52261	0.601246	0.988176	Vip GABA	PND2_IVH_PND2_Control
Ccdc97	2.34355	0.016128	0.512189	0.0314883	0.97488	0.998923	Vip GABA	PND2_IVH_PND2_Control
Pcsk5	11.6862	-0.194242	0.237054	-0.819399	0.412559	0.984054	Vip GABA	PND2_IVH_PND2_Control
Hnrnpul1	17.7153	-0.147227	0.19201	-0.766766	0.443221	0.987425	Vip GABA	PND2_IVH_PND2_Control
Pou2f2	7.89109	-0.213457	0.276524	-0.77193	0.440156	0.987425	Vip GABA	PND2_IVH_PND2_Control
Gdpgp1	2.03011	-0.00555917	0.539479	-0.0103047	0.991778	0.999047	Vip GABA	PND2_IVH_PND2_Control
Chd1	25.3885	0.337507	0.15967	2.11378	0.0345344	0.863965	Vip GABA	PND2_IVH_PND2_Control
Grm1	18.129	0.417667	0.205149	2.03592	0.0417587	0.863965	Vip GABA	PND2_IVH_PND2_Control
Gys1	2.98552	-0.501976	0.44332	-1.13231	0.257503	0.971456	Vip GABA	PND2_IVH_PND2_Control
Lipe	1.36153	-0.214946	0.649485	-0.330948	0.740684	0.98872	Vip GABA	PND2_IVH_PND2_Control
Zfp91	17.2464	-0.0602819	0.196993	-0.306011	0.759596	0.989306	Vip GABA	PND2_IVH_PND2_Control
Zfp28	7.35047	-0.591123	0.298641	-1.97938	0.0477733	0.863965	Vip GABA	PND2_IVH_PND2_Control
Snx9	9.76907	-0.151975	0.252401	-0.602119	0.547095	0.987425	Vip GABA	PND2_IVH_PND2_Control
Ccp110	10.7313	0.112905	0.247079	0.456959	0.6477	0.98863	Vip GABA	PND2_IVH_PND2_Control
Prmt1	9.2783	-0.282833	0.26177	-1.08046	0.279936	0.971456	Vip GABA	PND2_IVH_PND2_Control
Sult2b1	5.53305	-0.42599	0.325506	-1.3087	0.190636	0.966732	Vip GABA	PND2_IVH_PND2_Control
Pex3	7.25599	0.253615	0.295857	0.85722	0.391323	0.980618	Vip GABA	PND2_IVH_PND2_Control
Psmb1	10.1487	-0.593476	0.253258	-2.34336	0.0191107	0.81973	Vip GABA	PND2_IVH_PND2_Control
Osbpl5	3.14985	-0.32112	0.439551	-0.730563	0.465046	0.987425	Vip GABA	PND2_IVH_PND2_Control
Adat2	1.86052	0.401103	0.570134	0.703523	0.48173	0.987425	Vip GABA	PND2_IVH_PND2_Control
Lpxn	0.558204	1.04804	1.02865	1.01885	0.308273	0.971456	Vip GABA	PND2_IVH_PND2_Control
Kmt5c	2.79912	0.190729	0.460733	0.413968	0.678897	0.98863	Vip GABA	PND2_IVH_PND2_Control
Chrna7	33.0631	0.191478	0.153785	1.24511	0.213093	0.96837	Vip GABA	PND2_IVH_PND2_Control
Arap1	1.6671	0.23789	0.608024	0.39125	0.695612	0.98863	Vip GABA	PND2_IVH_PND2_Control
Bax	3.55415	0.188615	0.402655	0.46843	0.639477	0.98863	Vip GABA	PND2_IVH_PND2_Control
Zfp583	4.87791	0.103937	0.349072	0.297753	0.765892	0.989306	Vip GABA	PND2_IVH_PND2_Control
Rabac1	5.70569	-0.126307	0.331652	-0.380844	0.703319	0.98863	Vip GABA	PND2_IVH_PND2_Control
Vip	11.7531	0.555548	0.261837	2.12173	0.0338602	0.863965	Vip GABA	PND2_IVH_PND2_Control
Dhdh	4.27092	0.129035	0.376717	0.342524	0.731956	0.98863	Vip GABA	PND2_IVH_PND2_Control
Tbp	6.92579	-0.21781	0.296892	-0.733635	0.463171	0.987425	Vip GABA	PND2_IVH_PND2_Control
Ate1	71.1501	-0.0352521	0.103187	-0.341634	0.732626	0.98863	Vip GABA	PND2_IVH_PND2_Control
Zfp667	3.0717	0.191478	0.46719	0.40985	0.681916	0.98863	Vip GABA	PND2_IVH_PND2_Control
Tsku	0.576989	0.433706	0.965429	0.449236	0.653261	0.98863	Vip GABA	PND2_IVH_PND2_Control
Lmtk3	18.6699	0.0922001	0.188298	0.489649	0.624382	0.98863	Vip GABA	PND2_IVH_PND2_Control
Rgs17	31.624	0.271907	0.15502	1.75401	0.0794288	0.89861	Vip GABA	PND2_IVH_PND2_Control
Vta1	17.0371	0.344901	0.200051	1.72407	0.084696	0.89861	Vip GABA	PND2_IVH_PND2_Control
Tulp2	2.72571	-0.201899	0.474107	-0.425851	0.670217	0.98863	Vip GABA	PND2_IVH_PND2_Control
Nars2	16.5426	0.0696662	0.197925	0.351983	0.724851	0.98863	Vip GABA	PND2_IVH_PND2_Control
Ccdc83	0.560095	-1.79815	1.18306	-1.51992	0.128532	0.922078	Vip GABA	PND2_IVH_PND2_Control
Tars3	8.34586	-0.353434	0.268991	-1.31392	0.188872	0.96564	Vip GABA	PND2_IVH_PND2_Control
Pdcd2	10.1303	-0.458428	0.255811	-1.79206	0.0731241	0.892691	Vip GABA	PND2_IVH_PND2_Control
Tubgcp5	15.6946	0.0238766	0.216212	0.110431	0.912067	0.994189	Vip GABA	PND2_IVH_PND2_Control
Ceacam1	4.46337	0.674836	0.392926	1.71746	0.0858944	0.89861	Vip GABA	PND2_IVH_PND2_Control
Carnmt1	6.46666	-0.103085	0.307906	-0.334794	0.73778	0.98863	Vip GABA	PND2_IVH_PND2_Control
Zfp143	5.80296	0.0217098	0.321813	0.0674609	0.946215	0.996656	Vip GABA	PND2_IVH_PND2_Control
Nucb1	11.6558	0.0295732	0.231912	0.127519	0.89853	0.993111	Vip GABA	PND2_IVH_PND2_Control
Dhx34	1.52616	-0.554976	0.630758	-0.879855	0.378938	0.979503	Vip GABA	PND2_IVH_PND2_Control
Homer2	11.7569	0.372306	0.231084	1.61113	0.107152	0.89861	Vip GABA	PND2_IVH_PND2_Control
Sirt2	7.98805	-0.0110703	0.287226	-0.0385423	0.969255	0.998923	Vip GABA	PND2_IVH_PND2_Control
Aig1	36.8014	-0.184805	0.146236	-1.26375	0.20632	0.967503	Vip GABA	PND2_IVH_PND2_Control
Pstk	7.33999	-0.345175	0.293771	-1.17498	0.240001	0.970252	Vip GABA	PND2_IVH_PND2_Control
Selenos	5.51271	0.120633	0.337605	0.357319	0.720853	0.98863	Vip GABA	PND2_IVH_PND2_Control
Zfp444	6.05297	0.55287	0.333751	1.65653	0.097614	0.89861	Vip GABA	PND2_IVH_PND2_Control
Arid1b	144.616	0.0870433	0.0898771	0.968471	0.332809	0.976381	Vip GABA	PND2_IVH_PND2_Control
C1h9orf40	1.43242	-1.54255	0.721031	-2.13937	0.0324055	0.863965	Vip GABA	PND2_IVH_PND2_Control
Tmem86a	1.05164	-0.100568	0.769088	-0.130763	0.895963	0.992307	Vip GABA	PND2_IVH_PND2_Control
Smoc2	3.03613	0.136736	0.482757	0.283239	0.776993	0.990444	Vip GABA	PND2_IVH_PND2_Control
Fadd	1.05288	0.522855	0.801135	0.652643	0.513987	0.987425	Vip GABA	PND2_IVH_PND2_Control
Sorbs1	160.239	0.0824511	0.0906757	0.909297	0.363194	0.976735	Vip GABA	PND2_IVH_PND2_Control
Peg3	30.7833	0.0717712	0.150904	0.475607	0.634354	0.98863	Vip GABA	PND2_IVH_PND2_Control
Fam181b	0.7322	2.03417	1.05999	1.91905	0.0549785	0.873772	Vip GABA	PND2_IVH_PND2_Control
Tm2d3	6.70492	-0.0485218	0.302952	-0.160164	0.872752	0.991811	Vip GABA	PND2_IVH_PND2_Control
Kat8	15.6593	0.00363404	0.20881	0.0174036	0.986115	0.998923	Vip GABA	PND2_IVH_PND2_Control
Klf13	9.88947	-0.0840281	0.259853	-0.323368	0.746417	0.989306	Vip GABA	PND2_IVH_PND2_Control
Zfp787	1.80378	-0.50867	0.585053	-0.869442	0.384606	0.980272	Vip GABA	PND2_IVH_PND2_Control
Grik5	33.3274	0.0471814	0.148126	0.318523	0.750088	0.989306	Vip GABA	PND2_IVH_PND2_Control
Luzp2	84.1096	-0.333575	0.122489	-2.72331	0.00646305	0.771099	Vip GABA	PND2_IVH_PND2_Control
Stk32c	8.75548	0.412659	0.287098	1.43735	0.15062	0.948872	Vip GABA	PND2_IVH_PND2_Control
Tulp4	73.4471	-0.0257037	0.10242	-0.250964	0.801842	0.990516	Vip GABA	PND2_IVH_PND2_Control
Kdm8	1.09026	-0.127913	0.73917	-0.173049	0.862613	0.990516	Vip GABA	PND2_IVH_PND2_Control
Scube2	1.31831	-0.148244	0.64689	-0.229164	0.818741	0.990516	Vip GABA	PND2_IVH_PND2_Control
Zscan18	2.82958	-0.620011	0.460189	-1.3473	0.177885	0.963107	Vip GABA	PND2_IVH_PND2_Control
Oca2	2.50527	0.620386	0.502216	1.2353	0.21672	0.969213	Vip GABA	PND2_IVH_PND2_Control
Zdhhc14	19.7511	0.352203	0.187292	1.8805	0.0600398	0.877175	Vip GABA	PND2_IVH_PND2_Control
Pdcd4	20.9346	0.0146944	0.174514	0.084202	0.932896	0.995733	Vip GABA	PND2_IVH_PND2_Control
Znf8	9.7364	-0.50698	0.258958	-1.95777	0.0502573	0.863965	Vip GABA	PND2_IVH_PND2_Control
Eps8l2	1.28673	-0.339648	0.68966	-0.492486	0.622376	0.98863	Vip GABA	PND2_IVH_PND2_Control
Zfp574	3.59964	-0.13494	0.405906	-0.33244	0.739557	0.988664	Vip GABA	PND2_IVH_PND2_Control
Pcf11	17.8434	-0.0714774	0.193724	-0.368965	0.712154	0.98863	Vip GABA	PND2_IVH_PND2_Control
Utrn	23.0498	0.155003	0.192464	0.805361	0.420611	0.985992	Vip GABA	PND2_IVH_PND2_Control
Zscan22	1.26429	0.238392	0.678269	0.351471	0.725235	0.98863	Vip GABA	PND2_IVH_PND2_Control
Bbip1	6.98649	-0.300699	0.312741	-0.961494	0.336304	0.976381	Vip GABA	PND2_IVH_PND2_Control
Tjp1	55.4977	0.301072	0.117226	2.56831	0.0102197	0.81973	Vip GABA	PND2_IVH_PND2_Control
Megf8	20.0835	-0.258807	0.178227	-1.45211	0.14647	0.940361	Vip GABA	PND2_IVH_PND2_Control
Shoc2	27.3965	-0.19743	0.155197	-1.27213	0.203328	0.966732	Vip GABA	PND2_IVH_PND2_Control
Lrrc56	0.549527	-1.01186	1.05798	-0.956409	0.338866	0.976381	Vip GABA	PND2_IVH_PND2_Control
Ctsd	1.49912	0.237476	0.611794	0.388164	0.697895	0.98863	Vip GABA	PND2_IVH_PND2_Control
Zfp324	1.53181	-0.457837	0.613695	-0.746033	0.455648	0.987425	Vip GABA	PND2_IVH_PND2_Control
Cend1	0.687349	2.39099	1.15108	2.07716	0.0377867	0.863965	Vip GABA	PND2_IVH_PND2_Control
Kcnj14	5.17475	0.0322547	0.336314	0.0959066	0.923595	0.995655	Vip GABA	PND2_IVH_PND2_Control
Timm50	2.61071	0.382787	0.494324	0.774364	0.438716	0.987425	Vip GABA	PND2_IVH_PND2_Control
Nsmce1	1.97646	0.938568	0.57147	1.64238	0.100512	0.89861	Vip GABA	PND2_IVH_PND2_Control
Tjp2	2.04167	0.153384	0.530404	0.289184	0.77244	0.989966	Vip GABA	PND2_IVH_PND2_Control
Hivep2	15.9797	0.796982	0.223279	3.56945	0.000357731	0.363719	Vip GABA	PND2_IVH_PND2_Control
Rnaseh2c	1.44757	-1.53066	0.717971	-2.13192	0.0330136	0.863965	Vip GABA	PND2_IVH_PND2_Control
Mcee	0.481858	-0.580363	1.12599	-0.515424	0.606257	0.98863	Vip GABA	PND2_IVH_PND2_Control
Prmt3	12.0446	-0.089626	0.22512	-0.398125	0.690538	0.98863	Vip GABA	PND2_IVH_PND2_Control
Mob2	5.2655	0.0921686	0.339654	0.271361	0.786114	0.990444	Vip GABA	PND2_IVH_PND2_Control
Txlnb	1.12913	0.239711	0.75779	0.316329	0.751753	0.989306	Vip GABA	PND2_IVH_PND2_Control
Cited2	4.78422	-0.288206	0.35265	-0.817258	0.413781	0.984054	Vip GABA	PND2_IVH_PND2_Control
Znf768	1.13922	-1.68984	0.794931	-2.12577	0.0335228	0.863965	Vip GABA	PND2_IVH_PND2_Control
Ccdc90b	8.4827	0.367287	0.265961	1.38098	0.167285	0.951299	Vip GABA	PND2_IVH_PND2_Control
Zfp446	1.4942	0.735032	0.63722	1.1535	0.248706	0.970252	Vip GABA	PND2_IVH_PND2_Control
Vax1	0.732418	0.255486	0.919556	0.277836	0.781138	0.990444	Vip GABA	PND2_IVH_PND2_Control
Abracl	4.25958	-0.218434	0.381804	-0.572111	0.567247	0.987425	Vip GABA	PND2_IVH_PND2_Control
Kat5	3.58845	0.176957	0.407429	0.434324	0.664053	0.98863	Vip GABA	PND2_IVH_PND2_Control
Nomo1	5.50573	0.723679	0.339418	2.13211	0.0329975	0.863965	Vip GABA	PND2_IVH_PND2_Control
Hebp2	0.368087	-0.0325528	1.19659	-0.0272046	0.978297	0.998923	Vip GABA	PND2_IVH_PND2_Control
Lrp5	2.48714	0.178243	0.482379	0.369508	0.711749	0.98863	Vip GABA	PND2_IVH_PND2_Control
Supt5h	16.8738	-0.197876	0.195387	-1.01274	0.311184	0.971892	Vip GABA	PND2_IVH_PND2_Control
Zfp945	18.1595	-0.227618	0.190607	-1.19418	0.232409	0.970252	Vip GABA	PND2_IVH_PND2_Control
Ankrd42	7.21937	0.162043	0.293176	0.552714	0.580459	0.987425	Vip GABA	PND2_IVH_PND2_Control
Ppp2r5b	5.53592	0.0964579	0.329059	0.293132	0.769421	0.989966	Vip GABA	PND2_IVH_PND2_Control
Pde2a	18.2564	-0.0653316	0.189681	-0.344429	0.730523	0.98863	Vip GABA	PND2_IVH_PND2_Control
Zfp764l1	0.687297	-1.09255	0.949463	-1.1507	0.249856	0.970401	Vip GABA	PND2_IVH_PND2_Control
Klhl35	1.42289	0.207733	0.657507	0.31594	0.752048	0.989306	Vip GABA	PND2_IVH_PND2_Control
Oat	1.49699	0.00447851	0.603816	0.00741701	0.994082	0.999277	Vip GABA	PND2_IVH_PND2_Control
Ap2s1	4.45256	0.149248	0.372651	0.400504	0.688785	0.98863	Vip GABA	PND2_IVH_PND2_Control
Gtf2h5	6.27382	-0.416391	0.321765	-1.29408	0.195636	0.966732	Vip GABA	PND2_IVH_PND2_Control
B9d2	0.852284	-0.735891	0.861843	-0.853857	0.393184	0.981555	Vip GABA	PND2_IVH_PND2_Control
Rnaset2	1.18716	-1.62436	0.815866	-1.99096	0.0464851	0.863965	Vip GABA	PND2_IVH_PND2_Control
Asb7	9.54603	0.327237	0.282931	1.1566	0.247437	0.970252	Vip GABA	PND2_IVH_PND2_Control
Nhsl1	24.3695	0.0475955	0.169948	0.28006	0.779432	0.990444	Vip GABA	PND2_IVH_PND2_Control
mrpl11	2.59402	0.236487	0.491567	0.481089	0.630453	0.98863	Vip GABA	PND2_IVH_PND2_Control
Heca	14.4128	-0.196877	0.22207	-0.886555	0.375318	0.979503	Vip GABA	PND2_IVH_PND2_Control
Crtc3	21.907	0.162592	0.171128	0.950118	0.342052	0.976381	Vip GABA	PND2_IVH_PND2_Control
Fv1	29.3192	0.159456	0.150787	1.05749	0.290287	0.971456	Vip GABA	PND2_IVH_PND2_Control
Ppp1r14c	5.75526	0.202437	0.321273	0.630108	0.528624	0.987425	Vip GABA	PND2_IVH_PND2_Control
Gpr137	0.823134	-1.0071	0.862316	-1.1679	0.242846	0.970252	Vip GABA	PND2_IVH_PND2_Control
Snrpn	48.0664	0.204932	0.122067	1.67885	0.0931815	0.89861	Vip GABA	PND2_IVH_PND2_Control
Ppfia3	8.832	0.168653	0.268978	0.627014	0.53065	0.987425	Vip GABA	PND2_IVH_PND2_Control
Prss36	0.855497	-0.31309	0.801883	-0.390443	0.696209	0.98863	Vip GABA	PND2_IVH_PND2_Control
Rps16	0.804763	0.309221	0.880092	0.35135	0.725326	0.98863	Vip GABA	PND2_IVH_PND2_Control
Eef1akmt2	23.9726	0.0493863	0.163881	0.301355	0.763144	0.989306	Vip GABA	PND2_IVH_PND2_Control
Prpf19	9.76054	-0.145277	0.261619	-0.555301	0.578689	0.987425	Vip GABA	PND2_IVH_PND2_Control
Zswim9	4.88679	-0.341758	0.353312	-0.967299	0.333395	0.976381	Vip GABA	PND2_IVH_PND2_Control
Man2a2	7.79999	-0.270862	0.282138	-0.960035	0.337038	0.976381	Vip GABA	PND2_IVH_PND2_Control
Ercc2	2.32372	-0.0452071	0.509101	-0.0887978	0.929243	0.995733	Vip GABA	PND2_IVH_PND2_Control
Spred3	7.61488	-0.336847	0.285312	-1.18063	0.237751	0.970252	Vip GABA	PND2_IVH_PND2_Control
Vrk3	4.72363	0.183888	0.358918	0.51234	0.608413	0.98863	Vip GABA	PND2_IVH_PND2_Control
Bad	2.82901	-0.11527	0.454534	-0.253602	0.799803	0.990516	Vip GABA	PND2_IVH_PND2_Control
Spns1	12.0135	0.172107	0.226908	0.758486	0.44816	0.987425	Vip GABA	PND2_IVH_PND2_Control
Zfp715	4.1315	-0.734237	0.390479	-1.88035	0.0600601	0.877175	Vip GABA	PND2_IVH_PND2_Control
Akap13	4.1168	-1.25131	0.415741	-3.00983	0.00261398	0.64298	Vip GABA	PND2_IVH_PND2_Control
Pold3	6.61111	-0.837051	0.308166	-2.71623	0.00660301	0.77186	Vip GABA	PND2_IVH_PND2_Control
Nav2	77.1162	-0.0597939	0.106816	-0.559782	0.575628	0.987425	Vip GABA	PND2_IVH_PND2_Control
Zfp40	22.7171	-0.212674	0.168264	-1.26394	0.206253	0.967503	Vip GABA	PND2_IVH_PND2_Control
Ndufs8	1.56871	0.397442	0.60161	0.660631	0.508849	0.987425	Vip GABA	PND2_IVH_PND2_Control
Mical2	4.90244	-0.0434846	0.365335	-0.119027	0.905254	0.994092	Vip GABA	PND2_IVH_PND2_Control
Tmem135	35.2838	-0.117211	0.140978	-0.831412	0.405741	0.984054	Vip GABA	PND2_IVH_PND2_Control
Zfp780b-ps1	6.54017	-0.133208	0.30512	-0.436574	0.66242	0.98863	Vip GABA	PND2_IVH_PND2_Control
Lig1	10.8414	-0.0835259	0.244677	-0.341372	0.732823	0.98863	Vip GABA	PND2_IVH_PND2_Control
Acp4	0.370487	1.13589	1.22498	0.927275	0.353784	0.976381	Vip GABA	PND2_IVH_PND2_Control
Zfp688	0.738297	0.608298	0.936409	0.649607	0.515946	0.987425	Vip GABA	PND2_IVH_PND2_Control
Fuz	4.68598	0.215874	0.35632	0.605843	0.544619	0.987425	Vip GABA	PND2_IVH_PND2_Control
Pex7	1.97957	-0.0504933	0.548803	-0.0920062	0.926693	0.995733	Vip GABA	PND2_IVH_PND2_Control
Dyrk1b	6.54489	-0.17864	0.314668	-0.56771	0.570232	0.987425	Vip GABA	PND2_IVH_PND2_Control
Bnip3	2.79637	-0.665946	0.480062	-1.38721	0.165378	0.94956	Vip GABA	PND2_IVH_PND2_Control
Pcsk6	2.61916	0.0399595	0.506333	0.0789193	0.937097	0.995782	Vip GABA	PND2_IVH_PND2_Control
Zfp59	4.14365	0.435305	0.389535	1.1175	0.263782	0.971456	Vip GABA	PND2_IVH_PND2_Control
Gab2	79.899	0.0683718	0.102026	0.670142	0.502767	0.987425	Vip GABA	PND2_IVH_PND2_Control
Rrp8	2.25693	0.161792	0.517949	0.31237	0.75476	0.989306	Vip GABA	PND2_IVH_PND2_Control
Nrxn2	40.9414	0.127076	0.131152	0.968921	0.332585	0.976381	Vip GABA	PND2_IVH_PND2_Control
Abcc2	0.482894	0.058158	1.05801	0.0549695	0.956163	0.997999	Vip GABA	PND2_IVH_PND2_Control
Oprm1	18.9562	-0.130185	0.185319	-0.702493	0.482372	0.987425	Vip GABA	PND2_IVH_PND2_Control
Psmd8	3.21663	-0.693341	0.430234	-1.61154	0.107061	0.89861	Vip GABA	PND2_IVH_PND2_Control
Ifngr1	4.89354	0.064966	0.345941	0.187795	0.851037	0.990516	Vip GABA	PND2_IVH_PND2_Control
Coq7	2.39057	1.34837	0.568379	2.37231	0.0176774	0.81973	Vip GABA	PND2_IVH_PND2_Control
Sh3gl3	21.2524	-0.390269	0.175081	-2.22907	0.0258089	0.863965	Vip GABA	PND2_IVH_PND2_Control
Synm	0.638984	-1.49961	1.02929	-1.45693	0.145135	0.939583	Vip GABA	PND2_IVH_PND2_Control
Slc25a22	4.05977	-0.0643498	0.386019	-0.166701	0.867605	0.990516	Vip GABA	PND2_IVH_PND2_Control
Fancf	0.545515	-1.01269	1.0524	-0.962262	0.335918	0.976381	Vip GABA	PND2_IVH_PND2_Control
Ap2a1	19.3652	-0.268092	0.186487	-1.43759	0.15055	0.948872	Vip GABA	PND2_IVH_PND2_Control
Zfp689	2.00366	-0.445375	0.543846	-0.818937	0.412823	0.984054	Vip GABA	PND2_IVH_PND2_Control
Gas2	7.01029	0.0192211	0.298404	0.0644129	0.948641	0.99673	Vip GABA	PND2_IVH_PND2_Control
Sptbn4	16.6886	-0.179469	0.195649	-0.917301	0.358985	0.976735	Vip GABA	PND2_IVH_PND2_Control
Htra1	2.62254	-0.186917	0.480635	-0.388896	0.697353	0.98863	Vip GABA	PND2_IVH_PND2_Control
Reps1	21.7235	-0.0173379	0.174916	-0.0991212	0.921042	0.995655	Vip GABA	PND2_IVH_PND2_Control
Syne1	69.3111	-0.0480373	0.10446	-0.459862	0.645615	0.98863	Vip GABA	PND2_IVH_PND2_Control
Adamts17	12.118	-0.137852	0.232635	-0.592568	0.55347	0.987425	Vip GABA	PND2_IVH_PND2_Control
Fbxo27	1.06207	-0.501185	0.746353	-0.671512	0.501895	0.987425	Vip GABA	PND2_IVH_PND2_Control
Fam168a	63.6208	0.0870072	0.106579	0.816361	0.414294	0.984054	Vip GABA	PND2_IVH_PND2_Control
Lins1	3.42322	0.235135	0.417509	0.563187	0.573308	0.987425	Vip GABA	PND2_IVH_PND2_Control
Rasip1	2.46076	0.989235	0.522374	1.89373	0.058261	0.877175	Vip GABA	PND2_IVH_PND2_Control
Psmc4	7.32287	-0.272042	0.299087	-0.909573	0.363048	0.976735	Vip GABA	PND2_IVH_PND2_Control
Paf1	2.63736	0.542532	0.549983	0.986452	0.323911	0.975351	Vip GABA	PND2_IVH_PND2_Control
Arhgap17	13.063	0.014545	0.218474	0.0665753	0.94692	0.996656	Vip GABA	PND2_IVH_PND2_Control
Cyfip1	23.1047	0.173586	0.167067	1.03903	0.298793	0.971456	Vip GABA	PND2_IVH_PND2_Control
Prrt2	3.37877	0.377094	0.423852	0.889684	0.373635	0.979503	Vip GABA	PND2_IVH_PND2_Control
Coq8b	12.1928	0.0148555	0.226141	0.0656913	0.947624	0.996656	Vip GABA	PND2_IVH_PND2_Control
Prr14	2.42791	0.294308	0.4995	0.589206	0.555723	0.987425	Vip GABA	PND2_IVH_PND2_Control
Med29	2.90977	0.960499	0.484159	1.98385	0.0472726	0.863965	Vip GABA	PND2_IVH_PND2_Control
Ect2l	2.40503	0.158975	0.50828	0.31277	0.754456	0.989306	Vip GABA	PND2_IVH_PND2_Control
Nipa2	12.7592	0.00188924	0.221204	0.00854071	0.993186	0.999047	Vip GABA	PND2_IVH_PND2_Control
Lhpp	4.76983	0.336156	0.355625	0.945253	0.344529	0.976381	Vip GABA	PND2_IVH_PND2_Control
Gabrb3	205.183	0.00921809	0.0857875	0.107453	0.91443	0.994661	Vip GABA	PND2_IVH_PND2_Control
Nipa1	23.7941	0.0795112	0.164093	0.48455	0.627996	0.98863	Vip GABA	PND2_IVH_PND2_Control
Mrps12	1.24344	-0.0668288	0.679904	-0.0982916	0.921701	0.995655	Vip GABA	PND2_IVH_PND2_Control
Palb2	0.816308	-0.929119	0.875367	-1.06141	0.288506	0.971456	Vip GABA	PND2_IVH_PND2_Control
Numbl	6.55075	-0.329771	0.306423	-1.0762	0.28184	0.971456	Vip GABA	PND2_IVH_PND2_Control
Ikzf5	4.48472	-0.68002	0.379211	-1.79325	0.0729329	0.892691	Vip GABA	PND2_IVH_PND2_Control
Tsks	0.583877	0.176771	0.999883	0.176792	0.859672	0.990516	Vip GABA	PND2_IVH_PND2_Control
Ppp2r1a	10.6352	-0.525618	0.259322	-2.02689	0.0426733	0.863965	Vip GABA	PND2_IVH_PND2_Control
Sars2	2.32285	0.437892	0.511643	0.855855	0.392078	0.981049	Vip GABA	PND2_IVH_PND2_Control
Map3k10	8.50318	-0.31556	0.272397	-1.15846	0.246678	0.970252	Vip GABA	PND2_IVH_PND2_Control
Setd1a	4.67329	0.343754	0.371102	0.926304	0.354288	0.976381	Vip GABA	PND2_IVH_PND2_Control
Emsy	17.9107	0.0952562	0.192955	0.493672	0.621538	0.98863	Vip GABA	PND2_IVH_PND2_Control
Efl1	14.1906	0.449071	0.214558	2.09301	0.0363483	0.863965	Vip GABA	PND2_IVH_PND2_Control
Irf3	6.4633	0.365563	0.311736	1.17267	0.240928	0.970252	Vip GABA	PND2_IVH_PND2_Control
Fbrs	4.96108	0.163845	0.360077	0.455029	0.649089	0.98863	Vip GABA	PND2_IVH_PND2_Control
Arfgef3	44.0438	0.140102	0.126926	1.10381	0.269677	0.971456	Vip GABA	PND2_IVH_PND2_Control
Ldha	5.16214	-0.244217	0.33809	-0.722344	0.470083	0.987425	Vip GABA	PND2_IVH_PND2_Control
Nap1l4	21.352	-0.391443	0.173951	-2.25031	0.0244293	0.863965	Vip GABA	PND2_IVH_PND2_Control
Rps6ka4	1.18771	-0.185505	0.710131	-0.261226	0.793918	0.990516	Vip GABA	PND2_IVH_PND2_Control
Arhgef1	18.2348	0.174634	0.191889	0.910081	0.36278	0.976735	Vip GABA	PND2_IVH_PND2_Control
Btbd1	27.3677	-0.231303	0.150766	-1.53419	0.124984	0.920527	Vip GABA	PND2_IVH_PND2_Control
Gabra5	7.21267	0.567969	0.317078	1.79126	0.0732516	0.892691	Vip GABA	PND2_IVH_PND2_Control
Fgfr2	9.7531	0.130047	0.263782	0.493009	0.622006	0.98863	Vip GABA	PND2_IVH_PND2_Control
Ryr1	0.666364	-1.8078	1.02474	-1.76416	0.0777056	0.89466	Vip GABA	PND2_IVH_PND2_Control
Scaf1	1.79807	-1.07001	0.5922	-1.80684	0.0707879	0.892691	Vip GABA	PND2_IVH_PND2_Control
Zfp748-ps1	7.26492	-0.045052	0.302559	-0.148903	0.88163	0.991811	Vip GABA	PND2_IVH_PND2_Control
Sorcs1	146.865	-0.0459271	0.106438	-0.431493	0.66611	0.98863	Vip GABA	PND2_IVH_PND2_Control
Acsm3	0.80844	-1.75979	0.989307	-1.77881	0.075271	0.892691	Vip GABA	PND2_IVH_PND2_Control
Cfl1	1.73147	0.17527	0.571497	0.306686	0.759082	0.989306	Vip GABA	PND2_IVH_PND2_Control
Ramac	1.58017	0.615646	0.619877	0.993176	0.320624	0.975351	Vip GABA	PND2_IVH_PND2_Control
Herc2	58.7964	0.0382619	0.110959	0.344831	0.730222	0.98863	Vip GABA	PND2_IVH_PND2_Control
C1h15orf40	4.10042	0.223074	0.39498	0.564773	0.572228	0.987425	Vip GABA	PND2_IVH_PND2_Control
Ahi1	167.461	-0.116233	0.0992741	-1.17083	0.241668	0.970252	Vip GABA	PND2_IVH_PND2_Control
Rabep2	3.82168	0.316066	0.400212	0.789747	0.429676	0.986025	Vip GABA	PND2_IVH_PND2_Control
Grm5	104.839	-0.0950868	0.109534	-0.868105	0.385337	0.980272	Vip GABA	PND2_IVH_PND2_Control
Mesd	3.10202	-0.3769	0.43574	-0.864964	0.387058	0.980272	Vip GABA	PND2_IVH_PND2_Control
LOC100365363	7.22719	-0.366095	0.294314	-1.24389	0.213539	0.96837	Vip GABA	PND2_IVH_PND2_Control
Tmem145	21.2177	-0.124065	0.178143	-0.696435	0.486157	0.987425	Vip GABA	PND2_IVH_PND2_Control
Ilk	3.86126	-0.610364	0.416672	-1.46485	0.142961	0.9366	Vip GABA	PND2_IVH_PND2_Control
Bcl7c	13.8657	-0.162841	0.214182	-0.760292	0.44708	0.987425	Vip GABA	PND2_IVH_PND2_Control
LOC102548728	1.07149	-1.59893	0.803235	-1.99062	0.0465228	0.863965	Vip GABA	PND2_IVH_PND2_Control
Eri2	8.69383	0.279637	0.268788	1.04036	0.29817	0.971456	Vip GABA	PND2_IVH_PND2_Control
Uvrag	53.1933	-0.151533	0.116526	-1.30042	0.193455	0.966732	Vip GABA	PND2_IVH_PND2_Control
Kdm2a	34.0893	-0.0673954	0.144248	-0.46722	0.640343	0.98863	Vip GABA	PND2_IVH_PND2_Control
Mfsd13a	3.04785	-0.658241	0.446408	-1.47453	0.14034	0.931268	Vip GABA	PND2_IVH_PND2_Control
Mus81	2.56911	0.900831	0.509546	1.76791	0.077076	0.893173	Vip GABA	PND2_IVH_PND2_Control
Galnt18	61.1104	-0.0465598	0.133134	-0.349723	0.726547	0.98863	Vip GABA	PND2_IVH_PND2_Control
Snrpa1	8.27817	-0.223007	0.270444	-0.824595	0.409602	0.984054	Vip GABA	PND2_IVH_PND2_Control
Pde7b	3.20843	0.233249	0.45143	0.516689	0.605374	0.98863	Vip GABA	PND2_IVH_PND2_Control
Tsg101	14.4508	-0.0744455	0.210221	-0.354129	0.723242	0.98863	Vip GABA	PND2_IVH_PND2_Control
Pik3c2a	30.708	-0.0544066	0.149275	-0.364471	0.715506	0.98863	Vip GABA	PND2_IVH_PND2_Control
Gdpd5	12.0867	0.187821	0.226037	0.830929	0.406014	0.984054	Vip GABA	PND2_IVH_PND2_Control
Zfp668	6.13394	-0.217883	0.312522	-0.697177	0.485692	0.987425	Vip GABA	PND2_IVH_PND2_Control
Zfp600	4.0172	-0.207628	0.395373	-0.525145	0.599482	0.987699	Vip GABA	PND2_IVH_PND2_Control
AABR07071891.2	0.989894	-2.27792	0.966989	-2.35568	0.0184886	0.81973	Vip GABA	PND2_IVH_PND2_Control
Nfatc2ip	2.14584	0.0647912	0.530764	0.122071	0.902842	0.993687	Vip GABA	PND2_IVH_PND2_Control
Uhrf2	63.1812	0.0566907	0.111318	0.509267	0.610565	0.98863	Vip GABA	PND2_IVH_PND2_Control
Plekhg2	3.14437	-0.439554	0.434801	-1.01093	0.312049	0.971892	Vip GABA	PND2_IVH_PND2_Control
Kcnk4	0.785938	1.18888	0.901478	1.31881	0.187234	0.964698	Vip GABA	PND2_IVH_PND2_Control
Dgat2	0.806263	-0.648059	0.868128	-0.746501	0.455365	0.987425	Vip GABA	PND2_IVH_PND2_Control
Zfp54	1.41294	0.0235201	0.649078	0.0362362	0.971094	0.998923	Vip GABA	PND2_IVH_PND2_Control
Sema4b	6.64217	0.165838	0.308201	0.538084	0.590519	0.987655	Vip GABA	PND2_IVH_PND2_Control
Sfxn2	5.67264	0.312426	0.329782	0.947373	0.343449	0.976381	Vip GABA	PND2_IVH_PND2_Control
Eif3k	4.70458	-0.443177	0.354197	-1.25122	0.210855	0.96837	Vip GABA	PND2_IVH_PND2_Control
Zfp592	8.59297	-0.158215	0.26551	-0.595891	0.551248	0.987425	Vip GABA	PND2_IVH_PND2_Control
Dmac2	3.02283	-0.136157	0.441061	-0.308704	0.757547	0.989306	Vip GABA	PND2_IVH_PND2_Control
Ticrr	0.398621	0.221731	1.12031	0.197919	0.843108	0.990516	Vip GABA	PND2_IVH_PND2_Control
Zfp51	2.22436	-0.0858915	0.51088	-0.168125	0.866485	0.990516	Vip GABA	PND2_IVH_PND2_Control
Saa4	13.3622	0.0657328	0.222199	0.295828	0.767361	0.989498	Vip GABA	PND2_IVH_PND2_Control
Hps1	3.26191	0.296073	0.437183	0.677229	0.498261	0.987425	Vip GABA	PND2_IVH_PND2_Control
Tial1	39.2733	-0.131573	0.133959	-0.982188	0.326007	0.975351	Vip GABA	PND2_IVH_PND2_Control
LOC102550291	4.07255	-0.147201	0.38398	-0.383355	0.701456	0.98863	Vip GABA	PND2_IVH_PND2_Control
Whamm	4.35935	0.122299	0.373616	0.327339	0.743411	0.989306	Vip GABA	PND2_IVH_PND2_Control
Fam111a	0.838512	-0.517907	0.829425	-0.624417	0.532354	0.987425	Vip GABA	PND2_IVH_PND2_Control
Zfp646	5.6634	-0.280777	0.326984	-0.858686	0.390514	0.980272	Vip GABA	PND2_IVH_PND2_Control
Zfp53	5.06439	-0.564192	0.345436	-1.63327	0.102412	0.89861	Vip GABA	PND2_IVH_PND2_Control
Kif7	2.68665	-0.719921	0.500044	-1.43972	0.149948	0.947948	Vip GABA	PND2_IVH_PND2_Control
Bckdha	7.23598	-0.0126806	0.295631	-0.0428932	0.965787	0.998923	Vip GABA	PND2_IVH_PND2_Control
Prc1	0.462248	-0.64875	1.09074	-0.594782	0.551989	0.987425	Vip GABA	PND2_IVH_PND2_Control
Tollip	2.38219	0.338879	0.495173	0.684364	0.493745	0.987425	Vip GABA	PND2_IVH_PND2_Control
Rps6ka2	21.8447	-0.183288	0.178531	-1.02664	0.304589	0.971456	Vip GABA	PND2_IVH_PND2_Control
Pola2	1.69422	-0.367893	0.593343	-0.620035	0.535235	0.987425	Vip GABA	PND2_IVH_PND2_Control
Gtf2h1	13.5225	-0.0319903	0.214871	-0.148881	0.881647	0.991811	Vip GABA	PND2_IVH_PND2_Control
Entrep2	50.4092	0.278736	0.126959	2.19548	0.028129	0.863965	Vip GABA	PND2_IVH_PND2_Control
Taf10	0.916835	0.267607	0.859179	0.311469	0.755444	0.989306	Vip GABA	PND2_IVH_PND2_Control
Igf1r	108.774	-0.0687429	0.104727	-0.6564	0.511567	0.987425	Vip GABA	PND2_IVH_PND2_Control
Rbm4b	12.0954	0.134091	0.226967	0.590794	0.554659	0.987425	Vip GABA	PND2_IVH_PND2_Control
Tpp1	1.41443	-0.255318	0.641249	-0.398157	0.690514	0.98863	Vip GABA	PND2_IVH_PND2_Control
Exosc5	2.27441	-0.456244	0.518627	-0.879715	0.379014	0.979503	Vip GABA	PND2_IVH_PND2_Control
Abhd2	12.247	0.0638383	0.226083	0.282366	0.777663	0.990444	Vip GABA	PND2_IVH_PND2_Control
Rccd1	2.45841	-1.31886	0.524334	-2.5153	0.011893	0.81973	Vip GABA	PND2_IVH_PND2_Control
Prss53	2.33117	-0.218468	0.511366	-0.427225	0.669216	0.98863	Vip GABA	PND2_IVH_PND2_Control
Abhd17c	6.93648	-0.321477	0.310852	-1.03418	0.301051	0.971456	Vip GABA	PND2_IVH_PND2_Control
Tmem91	2.77229	-0.380685	0.524317	-0.726058	0.467803	0.987425	Vip GABA	PND2_IVH_PND2_Control
Lcmt1	8.80962	0.284572	0.267527	1.06371	0.287459	0.971456	Vip GABA	PND2_IVH_PND2_Control
Stx1b	8.50361	-0.423969	0.271747	-1.56016	0.118721	0.912793	Vip GABA	PND2_IVH_PND2_Control
Atg2a	4.24417	-0.856979	0.38927	-2.2015	0.0277004	0.863965	Vip GABA	PND2_IVH_PND2_Control
Unc45a	5.82635	-0.301606	0.326249	-0.924465	0.355244	0.976381	Vip GABA	PND2_IVH_PND2_Control
LOC102553760	2.61137	0.898111	0.499274	1.79884	0.0720447	0.892691	Vip GABA	PND2_IVH_PND2_Control
Gldc	0.706431	-1.45154	1.02598	-1.41479	0.157131	0.948872	Vip GABA	PND2_IVH_PND2_Control
AABR07071891.3	2.60298	-0.132593	0.483966	-0.273973	0.784106	0.990444	Vip GABA	PND2_IVH_PND2_Control
Srcap	28.3766	-0.0249544	0.149447	-0.166978	0.867387	0.990516	Vip GABA	PND2_IVH_PND2_Control
Zkscan2	9.9427	-0.548844	0.254282	-2.15841	0.0308959	0.863965	Vip GABA	PND2_IVH_PND2_Control
Hipk4	0.663105	0.701869	0.951664	0.737517	0.460808	0.987425	Vip GABA	PND2_IVH_PND2_Control
Cemip	0.65492	0.724046	0.92553	0.782304	0.434036	0.986898	Vip GABA	PND2_IVH_PND2_Control
Hddc3	0.53619	3.01355	1.55903	1.93297	0.0532398	0.864366	Vip GABA	PND2_IVH_PND2_Control
Rexo5	3.88041	0.232347	0.395923	0.586848	0.557306	0.987425	Vip GABA	PND2_IVH_PND2_Control
Tmem181	15.3987	0.252866	0.210265	1.2026	0.229129	0.970252	Vip GABA	PND2_IVH_PND2_Control
Gramd1a	27.1425	-0.183826	0.15243	-1.20597	0.227829	0.970252	Vip GABA	PND2_IVH_PND2_Control
Ppp6r3	40.1259	0.0972805	0.131975	0.737114	0.461053	0.987425	Vip GABA	PND2_IVH_PND2_Control
Clip3	10.1098	-0.546307	0.256488	-2.12995	0.0331757	0.863965	Vip GABA	PND2_IVH_PND2_Control
Pld3	13.9605	-0.410261	0.219087	-1.87259	0.0611249	0.877175	Vip GABA	PND2_IVH_PND2_Control
Vkorc1	8.43215	-0.0786062	0.26926	-0.291934	0.770337	0.989966	Vip GABA	PND2_IVH_PND2_Control
Chrm1	0.411479	0.086821	1.11755	0.0776888	0.938076	0.995958	Vip GABA	PND2_IVH_PND2_Control
Alkbh6	0.82388	-0.176282	0.85833	-0.205378	0.837277	0.990516	Vip GABA	PND2_IVH_PND2_Control
Rnf169	17.5106	-0.0909394	0.191663	-0.474475	0.635161	0.98863	Vip GABA	PND2_IVH_PND2_Control
Lrrc28	17.9514	-0.0747762	0.196681	-0.380191	0.703804	0.98863	Vip GABA	PND2_IVH_PND2_Control
Ubxn1	3.561	1.47165	0.455741	3.22914	0.00124163	0.516854	Vip GABA	PND2_IVH_PND2_Control
Drap1	5.13893	-0.132118	0.342968	-0.385218	0.700076	0.98863	Vip GABA	PND2_IVH_PND2_Control
Dynlt1	6.73895	-0.177931	0.299052	-0.594982	0.551855	0.987425	Vip GABA	PND2_IVH_PND2_Control
Insyn2a	5.81729	0.0349104	0.32665	0.106874	0.914889	0.994796	Vip GABA	PND2_IVH_PND2_Control
Apba2	55.5629	-0.00325633	0.11648	-0.0279561	0.977697	0.998923	Vip GABA	PND2_IVH_PND2_Control
Snx32	15.7306	0.094377	0.20746	0.454916	0.64917	0.98863	Vip GABA	PND2_IVH_PND2_Control
Actr1a	21.7185	-0.197923	0.172247	-1.14906	0.250531	0.971062	Vip GABA	PND2_IVH_PND2_Control
Ethe1	0.775135	1.42835	0.942962	1.51475	0.129837	0.922078	Vip GABA	PND2_IVH_PND2_Control
Rbm14	7.32121	0.00862941	0.290369	0.0297187	0.976291	0.998923	Vip GABA	PND2_IVH_PND2_Control
Tiam2	105.143	-0.116149	0.10958	-1.05995	0.289167	0.971456	Vip GABA	PND2_IVH_PND2_Control
Uqcc3	1.11285	1.32941	0.806261	1.64886	0.0991763	0.89861	Vip GABA	PND2_IVH_PND2_Control
Ntrk3	30.7059	0.0698425	0.152355	0.458419	0.646652	0.98863	Vip GABA	PND2_IVH_PND2_Control
Picalm	52.6495	0.201127	0.119934	1.67698	0.0935468	0.89861	Vip GABA	PND2_IVH_PND2_Control
Doc2a	1.13805	-0.445378	0.740662	-0.601325	0.547624	0.987425	Vip GABA	PND2_IVH_PND2_Control
Lrfn3	0.708657	-0.769836	0.953104	-0.807715	0.419255	0.984601	Vip GABA	PND2_IVH_PND2_Control
Zfpl1	1.9017	0.0573519	0.558357	0.102715	0.918189	0.995548	Vip GABA	PND2_IVH_PND2_Control
Pycard	0.642158	0.705318	0.943109	0.747864	0.454542	0.987425	Vip GABA	PND2_IVH_PND2_Control
Bles03	0.519282	-1.17759	1.04875	-1.12285	0.261501	0.971456	Vip GABA	PND2_IVH_PND2_Control
Mef2a	84.5668	-0.0177016	0.101273	-0.174791	0.861244	0.990516	Vip GABA	PND2_IVH_PND2_Control
Dcun1d3	6.82608	0.105657	0.30988	0.340962	0.733132	0.98863	Vip GABA	PND2_IVH_PND2_Control
Rfx3	66.798	0.138521	0.107584	1.28757	0.197897	0.966732	Vip GABA	PND2_IVH_PND2_Control
Kctd21	2.67774	0.24568	0.473631	0.518717	0.603958	0.98863	Vip GABA	PND2_IVH_PND2_Control
Tfb1m	2.75381	0.361609	0.483957	0.747193	0.454947	0.987425	Vip GABA	PND2_IVH_PND2_Control
Alg8	3.84365	0.191902	0.400565	0.479077	0.631884	0.98863	Vip GABA	PND2_IVH_PND2_Control
Actn4	25.7813	-0.271671	0.156258	-1.73861	0.0821029	0.89861	Vip GABA	PND2_IVH_PND2_Control
Chsy1	11.2463	-0.315817	0.240022	-1.31578	0.188247	0.96559	Vip GABA	PND2_IVH_PND2_Control
Rbm4	2.25349	-0.800372	0.531634	-1.50549	0.132197	0.92273	Vip GABA	PND2_IVH_PND2_Control
Arrdc4	6.18251	0.156649	0.310313	0.50481	0.613692	0.98863	Vip GABA	PND2_IVH_PND2_Control
Armc5	2.38551	-0.582473	0.511811	-1.13806	0.255094	0.971456	Vip GABA	PND2_IVH_PND2_Control
Ndufc2	11.3414	-0.0380962	0.240325	-0.158519	0.874047	0.991811	Vip GABA	PND2_IVH_PND2_Control
Ino80e	5.83133	-0.189244	0.320956	-0.589626	0.555442	0.987425	Vip GABA	PND2_IVH_PND2_Control
Otoa	0.431998	-0.717829	1.12282	-0.639312	0.52262	0.987425	Vip GABA	PND2_IVH_PND2_Control
AABR07007032.1	27.8368	0.16269	0.161148	1.00957	0.312702	0.971892	Vip GABA	PND2_IVH_PND2_Control
Zbtb3	1.01601	1.23367	0.807289	1.52817	0.126471	0.922078	Vip GABA	PND2_IVH_PND2_Control
Lysmd4	6.31181	-0.234248	0.310423	-0.754607	0.450485	0.987425	Vip GABA	PND2_IVH_PND2_Control
Slc25a28	13.8374	-0.0198239	0.226026	-0.0877063	0.93011	0.995733	Vip GABA	PND2_IVH_PND2_Control
Lipa	0.619159	0.606678	0.938621	0.64635	0.518053	0.987425	Vip GABA	PND2_IVH_PND2_Control
Gabrg3	214.966	0.0579561	0.0972741	0.595802	0.551307	0.987425	Vip GABA	PND2_IVH_PND2_Control
Polr2g	1.54999	-0.650938	0.639801	-1.01741	0.308959	0.971456	Vip GABA	PND2_IVH_PND2_Control
Esr1	1.08026	1.73438	0.91807	1.88916	0.0588705	0.877175	Vip GABA	PND2_IVH_PND2_Control
Ctr9	28.7042	0.0810045	0.151647	0.534165	0.593228	0.987655	Vip GABA	PND2_IVH_PND2_Control
Rtn2	7.67075	0.074482	0.307534	0.242191	0.808632	0.990516	Vip GABA	PND2_IVH_PND2_Control
LOC103691165	0.954248	-1.35972	0.840167	-1.61839	0.105578	0.89861	Vip GABA	PND2_IVH_PND2_Control
Crebzf	18.5297	-0.335516	0.186627	-1.79778	0.0722111	0.892691	Vip GABA	PND2_IVH_PND2_Control
Tmem126a	1.17534	-0.108579	0.712287	-0.152437	0.878842	0.991811	Vip GABA	PND2_IVH_PND2_Control
Fanci	2.03217	-0.0651563	0.537624	-0.121193	0.903538	0.993699	Vip GABA	PND2_IVH_PND2_Control
Kif20b	1.26434	-0.137688	0.685064	-0.200985	0.84071	0.990516	Vip GABA	PND2_IVH_PND2_Control
Aldh16a1	2.19938	-0.298724	0.522313	-0.571925	0.567373	0.987425	Vip GABA	PND2_IVH_PND2_Control
Slc3a2	6.99261	0.131162	0.299254	0.438297	0.661171	0.98863	Vip GABA	PND2_IVH_PND2_Control
C1h11orf98	0.63295	-1.04293	0.944942	-1.1037	0.269723	0.971456	Vip GABA	PND2_IVH_PND2_Control
Polg	1.98688	-0.385626	0.538899	-0.715581	0.47425	0.987425	Vip GABA	PND2_IVH_PND2_Control
Mrpl23	1.81794	0.447422	0.581449	0.769495	0.441599	0.987425	Vip GABA	PND2_IVH_PND2_Control
Lyrm1	8.67483	0.164315	0.268137	0.612804	0.540006	0.987425	Vip GABA	PND2_IVH_PND2_Control
Pex11a	1.34176	-0.240103	0.65609	-0.365961	0.714394	0.98863	Vip GABA	PND2_IVH_PND2_Control
Phkg2	8.31752	0.175803	0.272228	0.645792	0.518414	0.987425	Vip GABA	PND2_IVH_PND2_Control
Kcnc1	23.0545	-0.0621068	0.17713	-0.350629	0.725867	0.98863	Vip GABA	PND2_IVH_PND2_Control
Adgra1	16.1619	0.133079	0.210278	0.632873	0.526816	0.987425	Vip GABA	PND2_IVH_PND2_Control
Cc2d2b	10.8069	0.113958	0.246579	0.462157	0.643969	0.98863	Vip GABA	PND2_IVH_PND2_Control
Pih1d1	1.46648	0.457351	0.638188	0.716639	0.473597	0.987425	Vip GABA	PND2_IVH_PND2_Control
Ganab	3.46949	-0.869248	0.425136	-2.04464	0.0408907	0.863965	Vip GABA	PND2_IVH_PND2_Control
Mex3b	3.56962	0.185317	0.406075	0.456362	0.64813	0.98863	Vip GABA	PND2_IVH_PND2_Control
Aldh18a1	9.48237	0.655414	0.261634	2.50508	0.0122425	0.81973	Vip GABA	PND2_IVH_PND2_Control
Sgf29	5.2527	-0.0508168	0.332485	-0.152839	0.878525	0.991811	Vip GABA	PND2_IVH_PND2_Control
Ifit1bl	2.73761	-0.202074	0.474203	-0.426133	0.670011	0.98863	Vip GABA	PND2_IVH_PND2_Control
Wdr11	11.0072	-0.436756	0.244879	-1.78356	0.0744957	0.892691	Vip GABA	PND2_IVH_PND2_Control
Ipcef1	1.45876	0.272628	0.634354	0.429772	0.667361	0.98863	Vip GABA	PND2_IVH_PND2_Control
Dctpp1	0.71051	2.24405	1.15076	1.95006	0.051169	0.863965	Vip GABA	PND2_IVH_PND2_Control
Hpse2	4.11783	-0.332414	0.438924	-0.757338	0.448847	0.987425	Vip GABA	PND2_IVH_PND2_Control
Cnksr3	0.489844	-1.24289	1.23497	-1.00641	0.314217	0.972147	Vip GABA	PND2_IVH_PND2_Control
Ifit1	0.576954	0.989252	1.0616	0.931848	0.351415	0.976381	Vip GABA	PND2_IVH_PND2_Control
Tbc1d17	2.07387	0.525592	0.536007	0.980569	0.326805	0.975351	Vip GABA	PND2_IVH_PND2_Control
Mrpl48	18.0226	-0.218439	0.189554	-1.15238	0.249165	0.970252	Vip GABA	PND2_IVH_PND2_Control
Lto1	2.63893	0.448644	0.496509	0.903597	0.366209	0.976949	Vip GABA	PND2_IVH_PND2_Control
Rnf40	3.37489	0.199288	0.419996	0.474499	0.635144	0.98863	Vip GABA	PND2_IVH_PND2_Control
Akt1s1	1.65999	0.948028	0.635686	1.49135	0.135871	0.92273	Vip GABA	PND2_IVH_PND2_Control
Ppme1	17.7084	-0.0929421	0.19831	-0.468671	0.639305	0.98863	Vip GABA	PND2_IVH_PND2_Control
Aplp1	17.0408	-0.0571555	0.197604	-0.289243	0.772396	0.989966	Vip GABA	PND2_IVH_PND2_Control
Ap3s2	10.3163	0.266445	0.261056	1.02064	0.307425	0.971456	Vip GABA	PND2_IVH_PND2_Control
Prune2	4.31425	-0.184384	0.381791	-0.482945	0.629135	0.98863	Vip GABA	PND2_IVH_PND2_Control
Synj2	0.832034	-0.403658	0.831512	-0.48545	0.627357	0.98863	Vip GABA	PND2_IVH_PND2_Control
Cog7	9.67569	0.0852698	0.254015	0.335688	0.737106	0.98863	Vip GABA	PND2_IVH_PND2_Control
Rab6a	30.2202	0.154467	0.150573	1.02586	0.304958	0.971456	Vip GABA	PND2_IVH_PND2_Control
Catsperg	2.54459	0.361405	0.495217	0.729792	0.465517	0.987425	Vip GABA	PND2_IVH_PND2_Control
R3hcc1l	7.86034	0.181295	0.294238	0.61615	0.537795	0.987425	Vip GABA	PND2_IVH_PND2_Control
Hirip3	4.74056	-0.224577	0.357309	-0.628524	0.52966	0.987425	Vip GABA	PND2_IVH_PND2_Control
Abraxas2	5.49662	0.0167318	0.328178	0.0509838	0.959338	0.998122	Vip GABA	PND2_IVH_PND2_Control
Serac1	7.98592	-0.285819	0.28404	-1.00626	0.314288	0.972147	Vip GABA	PND2_IVH_PND2_Control
Arpin	0.417597	0.198512	1.11521	0.178004	0.85872	0.990516	Vip GABA	PND2_IVH_PND2_Control
C2cd3	10.6575	0.393924	0.25285	1.55794	0.119247	0.913717	Vip GABA	PND2_IVH_PND2_Control
Fus	98.9925	0.00598644	0.0981519	0.0609916	0.951366	0.997092	Vip GABA	PND2_IVH_PND2_Control
B3gat3	6.85137	-0.153548	0.315667	-0.486424	0.626667	0.98863	Vip GABA	PND2_IVH_PND2_Control
Rela	3.22498	0.177202	0.430034	0.412065	0.680292	0.98863	Vip GABA	PND2_IVH_PND2_Control
Gga2	16.2654	-0.032496	0.199049	-0.163256	0.870317	0.990986	Vip GABA	PND2_IVH_PND2_Control
Rps6kb2	5.71523	-0.27084	0.329173	-0.822789	0.410628	0.984054	Vip GABA	PND2_IVH_PND2_Control
Fam98c	3.03421	-0.161953	0.441663	-0.366688	0.713852	0.98863	Vip GABA	PND2_IVH_PND2_Control
Proser3	3.89514	-1.05464	0.408924	-2.57906	0.00990709	0.81973	Vip GABA	PND2_IVH_PND2_Control
Furin	2.28621	-0.22498	0.526925	-0.426968	0.669402	0.98863	Vip GABA	PND2_IVH_PND2_Control
Pcnx3	4.1961	-0.115053	0.384109	-0.299533	0.764533	0.989306	Vip GABA	PND2_IVH_PND2_Control
Hspb6	0.646522	0.163987	0.937059	0.175001	0.861079	0.990516	Vip GABA	PND2_IVH_PND2_Control
Blm	4.72147	0.41681	0.356642	1.16871	0.242522	0.970252	Vip GABA	PND2_IVH_PND2_Control
Lin37	2.47455	0.0793061	0.516271	0.153613	0.877915	0.991811	Vip GABA	PND2_IVH_PND2_Control
Lrrc10b	2.20173	1.18102	0.559345	2.11143	0.034735	0.863965	Vip GABA	PND2_IVH_PND2_Control
Ppp4c	6.59346	0.0504835	0.304677	0.165695	0.868397	0.990601	Vip GABA	PND2_IVH_PND2_Control
LOC103691235	2.29467	0.288155	0.514917	0.559615	0.575742	0.987425	Vip GABA	PND2_IVH_PND2_Control
Pde8a	0.607671	-1.53075	1.00889	-1.51725	0.129203	0.922078	Vip GABA	PND2_IVH_PND2_Control
Hif1an	4.16362	0.290075	0.401097	0.723203	0.469555	0.987425	Vip GABA	PND2_IVH_PND2_Control
Prcp	6.44835	-0.293337	0.317067	-0.925157	0.354884	0.976381	Vip GABA	PND2_IVH_PND2_Control
Acer3	7.37572	0.565109	0.294687	1.91766	0.0551544	0.873772	Vip GABA	PND2_IVH_PND2_Control
Gnaq	101.607	0.144137	0.0969929	1.48606	0.137263	0.92273	Vip GABA	PND2_IVH_PND2_Control
Slf2	57.3287	0.0279109	0.112143	0.248887	0.803448	0.990516	Vip GABA	PND2_IVH_PND2_Control
Prkcb	36.952	-0.286704	0.149548	-1.91713	0.0552213	0.873772	Vip GABA	PND2_IVH_PND2_Control
Borcs7	2.2095	0.356978	0.53168	0.671414	0.501957	0.987425	Vip GABA	PND2_IVH_PND2_Control
As3mt	0.426681	-0.660264	1.12327	-0.587804	0.556664	0.987425	Vip GABA	PND2_IVH_PND2_Control
Smndc1	6.75456	-0.132224	0.303	-0.436382	0.662559	0.98863	Vip GABA	PND2_IVH_PND2_Control
Dnmbp	7.31401	0.301428	0.305183	0.987697	0.323301	0.975351	Vip GABA	PND2_IVH_PND2_Control
Tlcd3b	2.76823	-0.338703	0.473258	-0.715684	0.474187	0.987425	Vip GABA	PND2_IVH_PND2_Control
Gsto1	13.5656	0.355592	0.221396	1.60614	0.108244	0.89861	Vip GABA	PND2_IVH_PND2_Control
Gsto2	1.30366	-0.172826	0.66127	-0.261355	0.793819	0.990516	Vip GABA	PND2_IVH_PND2_Control
Plce1	0.905027	-1.59401	0.919093	-1.73433	0.0828587	0.89861	Vip GABA	PND2_IVH_PND2_Control
Zfp110	14.2045	0.296846	0.215156	1.37967	0.167687	0.951299	Vip GABA	PND2_IVH_PND2_Control
Pnma8a	1.00629	-1.01948	0.789971	-1.29053	0.196867	0.966732	Vip GABA	PND2_IVH_PND2_Control
Lcor	60.6721	0.0109241	0.112147	0.0974087	0.922402	0.995655	Vip GABA	PND2_IVH_PND2_Control
Rdh13	2.92348	0.103083	0.469417	0.219598	0.826185	0.990516	Vip GABA	PND2_IVH_PND2_Control
Zfp551	0.83783	0.263517	0.853495	0.308751	0.757511	0.989306	Vip GABA	PND2_IVH_PND2_Control
Syt7	6.38571	0.122537	0.317451	0.386002	0.699495	0.98863	Vip GABA	PND2_IVH_PND2_Control
Bicra	24.2442	-0.0834287	0.162631	-0.512993	0.607956	0.98863	Vip GABA	PND2_IVH_PND2_Control
Slit1	52.8195	0.0220655	0.117307	0.188101	0.850797	0.990516	Vip GABA	PND2_IVH_PND2_Control
Ehd1	1.73948	-0.898224	0.602696	-1.49034	0.136134	0.92273	Vip GABA	PND2_IVH_PND2_Control
Ttc9c	3.45441	0.511657	0.422713	1.21041	0.22612	0.970252	Vip GABA	PND2_IVH_PND2_Control
Slc8a2	5.99372	0.231814	0.31976	0.72496	0.468476	0.987425	Vip GABA	PND2_IVH_PND2_Control
Mosmo	19.7122	0.0956376	0.179034	0.534186	0.593213	0.987655	Vip GABA	PND2_IVH_PND2_Control
Npas1	58.6164	-0.316084	0.121332	-2.60512	0.00918408	0.816619	Vip GABA	PND2_IVH_PND2_Control
Ppp5c	4.73452	-0.0703026	0.353532	-0.198858	0.842374	0.990516	Vip GABA	PND2_IVH_PND2_Control
Ccdc28a	3.33424	-0.484898	0.425543	-1.13948	0.254503	0.971456	Vip GABA	PND2_IVH_PND2_Control
Vwa3a	2.51551	-0.369793	0.501036	-0.738058	0.460479	0.987425	Vip GABA	PND2_IVH_PND2_Control
Meis3	7.18008	-0.0209952	0.296281	-0.0708623	0.943507	0.996656	Vip GABA	PND2_IVH_PND2_Control
Rusf1	4.68012	-0.724848	0.3685	-1.96702	0.0491809	0.863965	Vip GABA	PND2_IVH_PND2_Control
Hbs1l	25.7662	0.0274207	0.156345	0.175386	0.860777	0.990516	Vip GABA	PND2_IVH_PND2_Control
Sorcs3	306.506	0.0356278	0.0850353	0.418977	0.675233	0.98863	Vip GABA	PND2_IVH_PND2_Control
Sympk	5.57839	-0.188882	0.326569	-0.578382	0.563006	0.987425	Vip GABA	PND2_IVH_PND2_Control
Glis3	2.30008	3.49221	1.52467	2.29047	0.0219943	0.84803	Vip GABA	PND2_IVH_PND2_Control
Arl3	14.6671	0.364659	0.211733	1.72226	0.0850224	0.89861	Vip GABA	PND2_IVH_PND2_Control
Eef1g	7.85677	-0.327163	0.279146	-1.17201	0.241192	0.970252	Vip GABA	PND2_IVH_PND2_Control
Tspan32	0.443401	-0.496158	1.13087	-0.438742	0.660849	0.98863	Vip GABA	PND2_IVH_PND2_Control
Napa	4.87957	0.220772	0.348781	0.632981	0.526746	0.987425	Vip GABA	PND2_IVH_PND2_Control
Wtip	7.16219	-0.376079	0.295274	-1.27366	0.202784	0.966732	Vip GABA	PND2_IVH_PND2_Control
Dhcr7	5.94049	0.173697	0.317569	0.546958	0.584408	0.987425	Vip GABA	PND2_IVH_PND2_Control
Usf2	5.41507	-0.38704	0.33319	-1.16162	0.24539	0.970252	Vip GABA	PND2_IVH_PND2_Control
Hif3a	1.03957	0.745475	0.760439	0.980322	0.326927	0.975351	Vip GABA	PND2_IVH_PND2_Control
Rnls	20.5376	-0.0278292	0.186701	-0.149058	0.881508	0.991811	Vip GABA	PND2_IVH_PND2_Control
Arhgap18	18.7776	-0.277428	0.199276	-1.39217	0.163869	0.948872	Vip GABA	PND2_IVH_PND2_Control
Uba2	10.4065	-0.458045	0.248603	-1.84248	0.0654056	0.891543	Vip GABA	PND2_IVH_PND2_Control
Tssc4	2.77894	-0.79944	0.498185	-1.6047	0.108559	0.89861	Vip GABA	PND2_IVH_PND2_Control
Sae1	25.0583	-0.108589	0.15972	-0.679872	0.496585	0.987425	Vip GABA	PND2_IVH_PND2_Control
Atad1	16.4571	0.0425074	0.198353	0.214301	0.830312	0.990516	Vip GABA	PND2_IVH_PND2_Control
Tacc2	40.3463	-0.101257	0.130662	-0.774952	0.438368	0.987425	Vip GABA	PND2_IVH_PND2_Control
Zc3h4	8.51664	0.444634	0.274863	1.61766	0.105737	0.89861	Vip GABA	PND2_IVH_PND2_Control
Lsr	0.561219	0.104364	0.995062	0.104882	0.91647	0.99511	Vip GABA	PND2_IVH_PND2_Control
Tmem216	0.650633	-0.315402	0.957714	-0.329328	0.741908	0.989199	Vip GABA	PND2_IVH_PND2_Control
Phactr2	1.03829	0.112252	0.755108	0.148657	0.881824	0.991811	Vip GABA	PND2_IVH_PND2_Control
Ppp1r13l	2.03837	-0.0481258	0.524194	-0.0918091	0.92685	0.995733	Vip GABA	PND2_IVH_PND2_Control
Fkrp	1.62472	0.583826	0.59917	0.974391	0.329862	0.975351	Vip GABA	PND2_IVH_PND2_Control
Map7	2.50284	-0.0662854	0.484542	-0.1368	0.891189	0.991844	Vip GABA	PND2_IVH_PND2_Control
Strn4	11.6379	-0.256318	0.232387	-1.10298	0.270037	0.971456	Vip GABA	PND2_IVH_PND2_Control
Ptprk	9.54686	0.347124	0.281323	1.2339	0.217242	0.969213	Vip GABA	PND2_IVH_PND2_Control
Eif3a	29.1335	-0.132973	0.149066	-0.892042	0.37237	0.979503	Vip GABA	PND2_IVH_PND2_Control
Gda	1.97495	0.523283	0.56555	0.925265	0.354828	0.976381	Vip GABA	PND2_IVH_PND2_Control
Ighmbp2	4.65542	-0.00234607	0.367174	-0.00638952	0.994902	0.999545	Vip GABA	PND2_IVH_PND2_Control
Nfkbid	0.489719	1.96658	1.20091	1.63757	0.101511	0.89861	Vip GABA	PND2_IVH_PND2_Control
L3mbtl3	13.2058	0.113426	0.219066	0.51777	0.604618	0.98863	Vip GABA	PND2_IVH_PND2_Control
Rbm42	2.85704	-0.284671	0.460619	-0.618019	0.536563	0.987425	Vip GABA	PND2_IVH_PND2_Control
Mypop	1.80642	-0.217151	0.556803	-0.389995	0.69654	0.98863	Vip GABA	PND2_IVH_PND2_Control
Hnrnpul2	7.13637	-0.259059	0.293854	-0.881589	0.377999	0.979503	Vip GABA	PND2_IVH_PND2_Control
Sf1	17.7398	0.313945	0.196715	1.59594	0.110502	0.900301	Vip GABA	PND2_IVH_PND2_Control
Tmem151a	0.945924	-0.614736	0.819893	-0.749777	0.453389	0.987425	Vip GABA	PND2_IVH_PND2_Control
Med23	29.8183	-0.101267	0.149632	-0.676772	0.498551	0.987425	Vip GABA	PND2_IVH_PND2_Control
Patl1	11.2816	-0.241158	0.239828	-1.00554	0.314635	0.972943	Vip GABA	PND2_IVH_PND2_Control
Fbl	4.12206	0.301076	0.388885	0.774204	0.43881	0.987425	Vip GABA	PND2_IVH_PND2_Control
Fhip2a	24.4937	0.061877	0.161438	0.383285	0.701508	0.98863	Vip GABA	PND2_IVH_PND2_Control
Akap7	45.4112	-0.382512	0.125725	-3.04246	0.00234652	0.604677	Vip GABA	PND2_IVH_PND2_Control
Clasrp	18.6071	0.217332	0.193959	1.12051	0.262498	0.971456	Vip GABA	PND2_IVH_PND2_Control
Tle4	2.14644	0.295221	0.531431	0.555522	0.578538	0.987425	Vip GABA	PND2_IVH_PND2_Control
Cacul1	22.2249	0.00607053	0.173994	0.0348894	0.972168	0.998923	Vip GABA	PND2_IVH_PND2_Control
Relb	0.390563	-0.0722606	1.19994	-0.0602199	0.95198	0.997103	Vip GABA	PND2_IVH_PND2_Control
Mrpl21	6.86753	0.0597882	0.30087	0.198718	0.842484	0.990516	Vip GABA	PND2_IVH_PND2_Control
Yif1b	0.685735	0.435496	0.933732	0.466404	0.640926	0.98863	Vip GABA	PND2_IVH_PND2_Control
Vasp	1.45463	0.398079	0.651253	0.611251	0.541033	0.987425	Vip GABA	PND2_IVH_PND2_Control
Acsl5	5.45615	0.0494185	0.330952	0.149322	0.881299	0.991811	Vip GABA	PND2_IVH_PND2_Control
Taok2	9.94785	-0.112856	0.251873	-0.448068	0.654104	0.98863	Vip GABA	PND2_IVH_PND2_Control
Sgms1	14.2793	-0.105927	0.213091	-0.497098	0.61912	0.98863	Vip GABA	PND2_IVH_PND2_Control
Nop53	2.85805	-0.281668	0.465978	-0.604467	0.545534	0.987425	Vip GABA	PND2_IVH_PND2_Control
Tmem200a	24.6537	0.00960359	0.168538	0.0569819	0.95456	0.99794	Vip GABA	PND2_IVH_PND2_Control
Spint2	1.74168	-0.366339	0.57671	-0.635221	0.525284	0.987425	Vip GABA	PND2_IVH_PND2_Control
Ddb1	11.6007	-0.167635	0.232585	-0.720746	0.471066	0.987425	Vip GABA	PND2_IVH_PND2_Control
AABR07063632.1	0.758651	1.0474	0.90332	1.1595	0.246252	0.970252	Vip GABA	PND2_IVH_PND2_Control
Arhgap35	56.716	0.15149	0.112079	1.35164	0.176489	0.962357	Vip GABA	PND2_IVH_PND2_Control
Pcgf6	34.4088	-0.251532	0.148833	-1.69003	0.0910222	0.89861	Vip GABA	PND2_IVH_PND2_Control
Map3k5	2.69379	-0.0338141	0.490236	-0.068975	0.945009	0.996656	Vip GABA	PND2_IVH_PND2_Control
Nectin2	4.47959	0.0264631	0.371173	0.0712958	0.943162	0.996656	Vip GABA	PND2_IVH_PND2_Control
Igf2r	7.94754	0.0604596	0.277382	0.217965	0.827456	0.990516	Vip GABA	PND2_IVH_PND2_Control
Frmd8	2.32231	0.118276	0.507675	0.232976	0.81578	0.990516	Vip GABA	PND2_IVH_PND2_Control
Yif1a	1.74362	-1.49776	0.636061	-2.35474	0.0185358	0.81973	Vip GABA	PND2_IVH_PND2_Control
Dpf1	7.8007	0.328975	0.278585	1.18088	0.237651	0.970252	Vip GABA	PND2_IVH_PND2_Control
Brsk2	21.6851	-0.11216	0.172403	-0.650572	0.515323	0.987425	Vip GABA	PND2_IVH_PND2_Control
Inafm1	9.63253	0.00298009	0.25533	0.0116715	0.990688	0.999047	Vip GABA	PND2_IVH_PND2_Control
Zranb1	28.3343	0.0159834	0.15006	0.106513	0.915175	0.994816	Vip GABA	PND2_IVH_PND2_Control
Tm7sf2	1.87266	0.346969	0.589962	0.588122	0.55645	0.987425	Vip GABA	PND2_IVH_PND2_Control
Osbp	13.2	0.00484468	0.216869	0.0223393	0.982177	0.998923	Vip GABA	PND2_IVH_PND2_Control
Zfand5	13.3684	-0.0982892	0.217998	-0.450872	0.652082	0.98863	Vip GABA	PND2_IVH_PND2_Control
Zfp418	3.31433	0.0474069	0.433062	0.109469	0.91283	0.994189	Vip GABA	PND2_IVH_PND2_Control
Zdhhc6	10.3415	-0.206091	0.253255	-0.813768	0.415778	0.984054	Vip GABA	PND2_IVH_PND2_Control
Tmem219	5.01307	-0.323239	0.356637	-0.906351	0.36475	0.976735	Vip GABA	PND2_IVH_PND2_Control
C1h9orf85	7.91534	0.265337	0.281983	0.940966	0.346722	0.976381	Vip GABA	PND2_IVH_PND2_Control
LOC691135	3.5466	-0.111108	0.407206	-0.272856	0.784964	0.990444	Vip GABA	PND2_IVH_PND2_Control
Gatd1	1.45198	0.093873	0.620356	0.151321	0.879722	0.991811	Vip GABA	PND2_IVH_PND2_Control
Lsm14a	16.1492	0.273047	0.201033	1.35822	0.174393	0.960383	Vip GABA	PND2_IVH_PND2_Control
Myb	2.27215	-0.0910161	0.514205	-0.177004	0.859506	0.990516	Vip GABA	PND2_IVH_PND2_Control
Macrod1	12.9822	0.303092	0.221472	1.36853	0.171145	0.955779	Vip GABA	PND2_IVH_PND2_Control
Adrb1	0.719006	1.47234	0.999022	1.47378	0.140542	0.931467	Vip GABA	PND2_IVH_PND2_Control
Gpr139	1.59331	0.892973	0.623932	1.4312	0.152372	0.948872	Vip GABA	PND2_IVH_PND2_Control
Morn4	2.39621	-0.841985	0.511648	-1.64563	0.0998392	0.89861	Vip GABA	PND2_IVH_PND2_Control
Dmwd	3.49399	-0.194298	0.410783	-0.472993	0.636218	0.98863	Vip GABA	PND2_IVH_PND2_Control
Sipa1l3	7.43029	0.0284451	0.289857	0.0981347	0.921825	0.995655	Vip GABA	PND2_IVH_PND2_Control
Abhd17b	17.5303	-0.445032	0.199908	-2.22619	0.0260015	0.863965	Vip GABA	PND2_IVH_PND2_Control
Pi4k2a	6.89657	-0.0387839	0.303875	-0.127631	0.898441	0.993111	Vip GABA	PND2_IVH_PND2_Control
Zfp772	0.74362	0.0174214	0.847523	0.0205557	0.9836	0.998923	Vip GABA	PND2_IVH_PND2_Control
Vti1a	52.7463	-0.0609481	0.120763	-0.50469	0.613776	0.98863	Vip GABA	PND2_IVH_PND2_Control
Nudt19	0.834109	-1.02633	0.84234	-1.21843	0.223059	0.970252	Vip GABA	PND2_IVH_PND2_Control
Ctbp2	19.541	-0.196525	0.189865	-1.03508	0.300632	0.971456	Vip GABA	PND2_IVH_PND2_Control
Rps12	0.726273	2.0748	1.14532	1.81155	0.0700554	0.892691	Vip GABA	PND2_IVH_PND2_Control
Smc3	31.043	-0.25778	0.150392	-1.71405	0.0865188	0.89861	Vip GABA	PND2_IVH_PND2_Control
Psenen	2.35374	-0.134	0.521423	-0.256989	0.797187	0.990516	Vip GABA	PND2_IVH_PND2_Control
Pitpnm1	4.50008	0.0843635	0.370637	0.227617	0.819944	0.990516	Vip GABA	PND2_IVH_PND2_Control
Eef2k	14.0442	0.0683595	0.213864	0.31964	0.749241	0.989306	Vip GABA	PND2_IVH_PND2_Control
Zbtb45	1.28843	-0.632053	0.699105	-0.904089	0.365948	0.976735	Vip GABA	PND2_IVH_PND2_Control
Stx7	35.8638	0.0289495	0.140665	0.205804	0.836944	0.990516	Vip GABA	PND2_IVH_PND2_Control
Aip	1.18485	0.230781	0.7135	0.323449	0.746355	0.989306	Vip GABA	PND2_IVH_PND2_Control
Pvr	2.77942	-1.12202	0.480768	-2.33381	0.0196059	0.81973	Vip GABA	PND2_IVH_PND2_Control
RGD1311946	1.06083	-0.969001	0.787053	-1.23118	0.218257	0.969213	Vip GABA	PND2_IVH_PND2_Control
Kcnip2	1.40162	-1.17688	0.661461	-1.77921	0.0752057	0.892691	Vip GABA	PND2_IVH_PND2_Control
Vps51	2.5937	-0.453205	0.474999	-0.954117	0.340025	0.976381	Vip GABA	PND2_IVH_PND2_Control
Trim28	5.1752	0.262094	0.33784	0.775795	0.43787	0.987425	Vip GABA	PND2_IVH_PND2_Control
Rab1b	2.01388	-0.372206	0.552312	-0.673906	0.500371	0.987425	Vip GABA	PND2_IVH_PND2_Control
Igflr1	0.554795	-2.44806	1.23015	-1.99006	0.0465847	0.863965	Vip GABA	PND2_IVH_PND2_Control
Tnks2	35.1079	-0.0237077	0.141312	-0.167769	0.866765	0.990516	Vip GABA	PND2_IVH_PND2_Control
Cemip2	7.6553	-0.286889	0.296303	-0.968227	0.332931	0.976381	Vip GABA	PND2_IVH_PND2_Control
Tmem134	5.12957	0.231726	0.342743	0.676091	0.498983	0.987425	Vip GABA	PND2_IVH_PND2_Control
Chmp2a	2.68489	-0.608933	0.476278	-1.27853	0.201064	0.966732	Vip GABA	PND2_IVH_PND2_Control
Epb41l2	12.9128	0.0501502	0.232305	0.215881	0.829081	0.990516	Vip GABA	PND2_IVH_PND2_Control
Klc2	10.2636	-0.00478006	0.249927	-0.0191259	0.984741	0.998923	Vip GABA	PND2_IVH_PND2_Control
Ube2m	8.87601	-0.0114345	0.282688	-0.0404493	0.967735	0.998923	Vip GABA	PND2_IVH_PND2_Control
Stx5	4.46234	0.665528	0.378368	1.75894	0.0785875	0.896556	Vip GABA	PND2_IVH_PND2_Control
Naa40	5.31257	-0.534834	0.336302	-1.59034	0.111758	0.904152	Vip GABA	PND2_IVH_PND2_Control
Kmt2b	7.99983	0.00161795	0.273626	0.00591301	0.995282	0.999545	Vip GABA	PND2_IVH_PND2_Control
Mzf1	2.75763	0.118643	0.48406	0.245099	0.806379	0.990516	Vip GABA	PND2_IVH_PND2_Control
Pip5k1b	42.5409	0.199443	0.147682	1.35049	0.17686	0.962357	Vip GABA	PND2_IVH_PND2_Control
Nxf1	19.226	-0.286854	0.183848	-1.56027	0.118695	0.912793	Vip GABA	PND2_IVH_PND2_Control
Hnrnpr-ps2	0.359144	0.0439098	1.19519	0.0367389	0.970693	0.998923	Vip GABA	PND2_IVH_PND2_Control
Flrt1	36.2263	-0.052307	0.143673	-0.364071	0.715805	0.98863	Vip GABA	PND2_IVH_PND2_Control
Pacs1	54.8659	0.0401082	0.117437	0.341531	0.732704	0.98863	Vip GABA	PND2_IVH_PND2_Control
Sgk1	35.4863	0.0467401	0.151363	0.308794	0.757478	0.989306	Vip GABA	PND2_IVH_PND2_Control
Dpy19l3	14.2504	-0.0213021	0.213231	-0.0999013	0.920423	0.995655	Vip GABA	PND2_IVH_PND2_Control
Tmem223	1.4912	0.72338	0.630578	1.14717	0.251311	0.971292	Vip GABA	PND2_IVH_PND2_Control
Zfp507	18.3869	0.0715329	0.188375	0.379737	0.70414	0.98863	Vip GABA	PND2_IVH_PND2_Control
Tmem179b	1.55968	-0.0945404	0.615505	-0.153598	0.877927	0.991811	Vip GABA	PND2_IVH_PND2_Control
Tgfb1i1	1.65717	0.277901	0.580975	0.478336	0.632411	0.98863	Vip GABA	PND2_IVH_PND2_Control
Ppp1r37	9.02885	-0.0662852	0.260118	-0.254828	0.798856	0.990516	Vip GABA	PND2_IVH_PND2_Control
Slc18b1	2.15579	0.0599293	0.524179	0.11433	0.908976	0.994189	Vip GABA	PND2_IVH_PND2_Control
Micb	1.98976	-0.484127	0.55957	-0.865177	0.386942	0.980272	Vip GABA	PND2_IVH_PND2_Control
Taf6l	2.95788	-1.17161	0.477438	-2.45395	0.0141297	0.81973	Vip GABA	PND2_IVH_PND2_Control
Zfp773-ps1	1.74254	0.653272	0.612626	1.06635	0.286267	0.971456	Vip GABA	PND2_IVH_PND2_Control
Eya4	2.31517	-0.125786	1.0523	-0.119535	0.904852	0.994057	Vip GABA	PND2_IVH_PND2_Control
Coro1b	2.4033	0.578831	0.51153	1.13157	0.257816	0.971456	Vip GABA	PND2_IVH_PND2_Control
Zfp954	0.534901	0.864239	1.04828	0.824432	0.409694	0.984054	Vip GABA	PND2_IVH_PND2_Control
Btrc	41.4145	-0.128451	0.131326	-0.978111	0.328019	0.975351	Vip GABA	PND2_IVH_PND2_Control
Entpd7	4.53036	0.67215	0.371545	1.80907	0.07044	0.892691	Vip GABA	PND2_IVH_PND2_Control
Clvs2	24.0157	0.146261	0.169237	0.864242	0.387455	0.980272	Vip GABA	PND2_IVH_PND2_Control
Nova2	16.4827	0.0274524	0.209491	0.131044	0.895741	0.992307	Vip GABA	PND2_IVH_PND2_Control
Rrp12	4.11905	0.355242	0.390789	0.909038	0.36333	0.976735	Vip GABA	PND2_IVH_PND2_Control
Rnf217	17.077	-0.186278	0.200787	-0.927739	0.353543	0.976381	Vip GABA	PND2_IVH_PND2_Control
Inpp5f	20.2724	-0.34557	0.189317	-1.82536	0.0679474	0.892691	Vip GABA	PND2_IVH_PND2_Control
Noc3l	15.7568	0.0796002	0.206291	0.385864	0.699597	0.98863	Vip GABA	PND2_IVH_PND2_Control
Nkain2	576.257	-0.134243	0.0830161	-1.61707	0.105862	0.89861	Vip GABA	PND2_IVH_PND2_Control
Map3k4	23.5219	-0.0123947	0.169494	-0.0731278	0.941704	0.996419	Vip GABA	PND2_IVH_PND2_Control
Apba1	126.434	0.0420625	0.0945662	0.444794	0.656468	0.98863	Vip GABA	PND2_IVH_PND2_Control
Ccne1	4.08445	-1.05583	0.418202	-2.52469	0.0115799	0.81973	Vip GABA	PND2_IVH_PND2_Control
Smg9	3.30909	-0.191869	0.424451	-0.452041	0.651239	0.98863	Vip GABA	PND2_IVH_PND2_Control
Cox15	12.9492	0.0249895	0.219735	0.113725	0.909455	0.994189	Vip GABA	PND2_IVH_PND2_Control
Pdcd6	2.99859	0.556265	0.453731	1.22598	0.220207	0.969213	Vip GABA	PND2_IVH_PND2_Control
Rasgrp2	2.52016	0.149931	0.49376	0.303652	0.761393	0.989306	Vip GABA	PND2_IVH_PND2_Control
Pabir1	3.56104	-0.153614	0.405376	-0.378943	0.70473	0.98863	Vip GABA	PND2_IVH_PND2_Control
Gpatch1	14.4656	0.0305143	0.212072	0.143887	0.88559	0.991811	Vip GABA	PND2_IVH_PND2_Control
Cadm4	12.8908	-0.0159213	0.219182	-0.0726398	0.942093	0.996419	Vip GABA	PND2_IVH_PND2_Control
Ptdss2	11.0421	0.273789	0.244086	1.12169	0.261994	0.971456	Vip GABA	PND2_IVH_PND2_Control
Ankrd13d	8.94791	0.328369	0.263734	1.24508	0.213104	0.96837	Vip GABA	PND2_IVH_PND2_Control
Prkd2	0.580256	1.08719	1.0504	1.03502	0.300658	0.971456	Vip GABA	PND2_IVH_PND2_Control
Sdha	11.9101	-0.0404181	0.236507	-0.170895	0.864306	0.990516	Vip GABA	PND2_IVH_PND2_Control
Zfp518a	4.08991	-0.0453739	0.390902	-0.116075	0.907593	0.994173	Vip GABA	PND2_IVH_PND2_Control
Otub1	10.2493	-0.0591186	0.249387	-0.237056	0.812613	0.990516	Vip GABA	PND2_IVH_PND2_Control
Tubgcp2	16.1893	0.132271	0.201042	0.657926	0.510586	0.987425	Vip GABA	PND2_IVH_PND2_Control
Zfp536	356.873	0.0585563	0.0789921	0.741293	0.458516	0.987425	Vip GABA	PND2_IVH_PND2_Control
Xrcc1	6.53456	-0.0869886	0.307292	-0.283081	0.777115	0.990444	Vip GABA	PND2_IVH_PND2_Control
Tbcb	11.4991	-0.0654209	0.232215	-0.281726	0.778154	0.990444	Vip GABA	PND2_IVH_PND2_Control
Tmem132a	6.10106	-0.214086	0.314656	-0.680383	0.496262	0.987425	Vip GABA	PND2_IVH_PND2_Control
Zfta	8.10084	-0.191798	0.274887	-0.697734	0.485344	0.987425	Vip GABA	PND2_IVH_PND2_Control
Hint3	2.25832	-0.43486	0.506752	-0.858132	0.39082	0.980272	Vip GABA	PND2_IVH_PND2_Control
Grk2	3.54579	0.0676057	0.40304	0.167739	0.866788	0.990516	Vip GABA	PND2_IVH_PND2_Control
Chuk	27.6922	-0.158627	0.150789	-1.05198	0.292807	0.971456	Vip GABA	PND2_IVH_PND2_Control
Zfp511	1.48171	-1.45773	0.684733	-2.1289	0.0332624	0.863965	Vip GABA	PND2_IVH_PND2_Control
Tbpl1	1.65835	1.95283	0.707245	2.76118	0.00575937	0.753701	Vip GABA	PND2_IVH_PND2_Control
Arhgap33	5.83581	0.0951115	0.328155	0.289837	0.771941	0.989966	Vip GABA	PND2_IVH_PND2_Control
Rnh1	1.29886	-0.901771	0.691086	-1.30486	0.19194	0.966732	Vip GABA	PND2_IVH_PND2_Control
Smc5	38.3925	-0.0973084	0.139982	-0.695147	0.486963	0.987425	Vip GABA	PND2_IVH_PND2_Control
Agpat4	31.0152	-0.0401356	0.146601	-0.273775	0.784258	0.990444	Vip GABA	PND2_IVH_PND2_Control
Cpeb3	43.028	-0.10284	0.128036	-0.803211	0.421853	0.985992	Vip GABA	PND2_IVH_PND2_Control
Rtn3	88.2171	-0.0377721	0.10566	-0.357488	0.720727	0.98863	Vip GABA	PND2_IVH_PND2_Control
Slc2a12	1.18508	-0.712148	0.759454	-0.93771	0.348393	0.976381	Vip GABA	PND2_IVH_PND2_Control
Cutc	6.09419	0.0814271	0.31474	0.258712	0.795857	0.990516	Vip GABA	PND2_IVH_PND2_Control
Kctd15	1.35176	-0.29058	0.656286	-0.442764	0.657937	0.98863	Vip GABA	PND2_IVH_PND2_Control
Fads1	6.32565	-0.562462	0.31282	-1.79804	0.0721708	0.892691	Vip GABA	PND2_IVH_PND2_Control
Rspo3	1.62297	-1.16832	0.644427	-1.81297	0.0698368	0.892691	Vip GABA	PND2_IVH_PND2_Control
Tbc1d12	29.7004	-0.0840736	0.14908	-0.563951	0.572787	0.987425	Vip GABA	PND2_IVH_PND2_Control
Trmt11	6.99635	0.0907372	0.29872	0.303753	0.761316	0.989306	Vip GABA	PND2_IVH_PND2_Control
Mcmbp	14.5044	0.059449	0.211818	0.28066	0.778971	0.990444	Vip GABA	PND2_IVH_PND2_Control
Trim8	4.22691	0.1339	0.382434	0.350127	0.726244	0.98863	Vip GABA	PND2_IVH_PND2_Control
Cebpg	3.68629	0.467948	0.403853	1.15871	0.246575	0.970252	Vip GABA	PND2_IVH_PND2_Control
Rnf146	9.49383	0.0934929	0.257546	0.363015	0.716594	0.98863	Vip GABA	PND2_IVH_PND2_Control
Caly	1.91812	-0.00678226	0.56315	-0.0120434	0.990391	0.999047	Vip GABA	PND2_IVH_PND2_Control
Tmem109	1.6586	-0.01316	0.581226	-0.0226419	0.981936	0.998923	Vip GABA	PND2_IVH_PND2_Control
Sox6	18.4374	-0.565684	0.216342	-2.61477	0.00892877	0.816619	Vip GABA	PND2_IVH_PND2_Control
Gstp1	1.7517	0.217156	0.566464	0.383353	0.701458	0.98863	Vip GABA	PND2_IVH_PND2_Control
Echdc1	4.3429	-0.610363	0.42512	-1.43574	0.151075	0.948872	Vip GABA	PND2_IVH_PND2_Control
Pdcd2l	3.03584	0.000290326	0.442173	0.000656589	0.999476	0.999614	Vip GABA	PND2_IVH_PND2_Control
Prkn	130.459	-0.0531431	0.095237	-0.558009	0.576838	0.987425	Vip GABA	PND2_IVH_PND2_Control
Dtx4	3.09375	0.777408	0.482425	1.61146	0.10708	0.89861	Vip GABA	PND2_IVH_PND2_Control
Tshz3	3.8744	-0.729462	0.419294	-1.73974	0.081905	0.89861	Vip GABA	PND2_IVH_PND2_Control
Znf431l-ps8	1.71291	1.26343	0.614698	2.05537	0.0398435	0.863965	Vip GABA	PND2_IVH_PND2_Control
Psd	4.45748	-0.0682087	0.369263	-0.184716	0.853452	0.990516	Vip GABA	PND2_IVH_PND2_Control
Haus5	2.44323	0.378328	0.50189	0.753807	0.450965	0.987425	Vip GABA	PND2_IVH_PND2_Control
Polr3e	6.38395	0.0382964	0.309326	0.123806	0.901469	0.993506	Vip GABA	PND2_IVH_PND2_Control
Kiaa0408L	8.53716	-0.288647	0.269561	-1.0708	0.284257	0.971456	Vip GABA	PND2_IVH_PND2_Control
Fbxl15	0.708443	-0.79988	0.889976	-0.898765	0.368778	0.977648	Vip GABA	PND2_IVH_PND2_Control
Soga3	80.0702	-0.115322	0.103509	-1.11413	0.265223	0.971456	Vip GABA	PND2_IVH_PND2_Control
Cuedc2	0.622699	1.41017	0.942552	1.49612	0.134623	0.92273	Vip GABA	PND2_IVH_PND2_Control
Marchf5	13.1812	-0.140638	0.21598	-0.651161	0.514943	0.987425	Vip GABA	PND2_IVH_PND2_Control
Tppp	1.0654	-0.0424445	0.753786	-0.0563085	0.955096	0.99798	Vip GABA	PND2_IVH_PND2_Control
Sprn	1.46282	-0.22046	0.6112	-0.3607	0.718324	0.98863	Vip GABA	PND2_IVH_PND2_Control
Men1	3.52239	0.131213	0.402619	0.3259	0.7445	0.989306	Vip GABA	PND2_IVH_PND2_Control
Ears2	7.11505	0.0820235	0.300483	0.272972	0.784875	0.990444	Vip GABA	PND2_IVH_PND2_Control
Anapc15	0.67563	0.261472	0.899349	0.290735	0.771254	0.989966	Vip GABA	PND2_IVH_PND2_Control
Vegfb	2.67229	-1.31558	0.509598	-2.5816	0.00983424	0.81973	Vip GABA	PND2_IVH_PND2_Control
Ccdc127	7.87943	-0.0316415	0.275338	-0.114919	0.908509	0.994189	Vip GABA	PND2_IVH_PND2_Control
Golga7b	1.17853	0.108819	0.719637	0.151213	0.879807	0.991811	Vip GABA	PND2_IVH_PND2_Control
Map4k2	1.68048	-1.41533	0.635025	-2.22878	0.0258287	0.863965	Vip GABA	PND2_IVH_PND2_Control
LOC690000	1.0827	-0.773067	0.754429	-1.0247	0.305502	0.971456	Vip GABA	PND2_IVH_PND2_Control
LOC100361543	1.50134	-1.06561	0.638535	-1.66883	0.0951505	0.89861	Vip GABA	PND2_IVH_PND2_Control
Tert	0.87877	-1.07856	0.856038	-1.25995	0.207689	0.96837	Vip GABA	PND2_IVH_PND2_Control
Crtac1	22.7106	0.0497431	0.175437	0.283538	0.776765	0.990444	Vip GABA	PND2_IVH_PND2_Control
Ndufs6l1	2.35646	0.0514093	0.503913	0.10202	0.918741	0.995655	Vip GABA	PND2_IVH_PND2_Control
Sdhaf2	6.04184	-0.569352	0.321368	-1.77165	0.0764526	0.892691	Vip GABA	PND2_IVH_PND2_Control
Btaf1	23.9698	0.0368774	0.16371	0.225261	0.821777	0.990516	Vip GABA	PND2_IVH_PND2_Control
Exoc3	15.3973	-0.408819	0.213968	-1.91066	0.0560485	0.877175	Vip GABA	PND2_IVH_PND2_Control
C1h11orf58	14.255	0.377329	0.216012	1.74679	0.0806732	0.89861	Vip GABA	PND2_IVH_PND2_Control
Numa1	20.8387	0.137846	0.174635	0.789338	0.429914	0.986025	Vip GABA	PND2_IVH_PND2_Control
Ubfd1	6.98532	-0.177653	0.299263	-0.593637	0.552755	0.987425	Vip GABA	PND2_IVH_PND2_Control
Fxn	5.80424	-0.135214	0.321451	-0.420638	0.674019	0.98863	Vip GABA	PND2_IVH_PND2_Control
Jakmip3	4.17251	-0.108933	0.37995	-0.286702	0.77434	0.989966	Vip GABA	PND2_IVH_PND2_Control
Atl3	14.8908	-0.150813	0.208468	-0.723435	0.469413	0.987425	Vip GABA	PND2_IVH_PND2_Control
Il18bp	1.31532	0.00680666	0.665511	0.0102277	0.99184	0.999047	Vip GABA	PND2_IVH_PND2_Control
Gng3	1.21457	0.570268	0.691188	0.825055	0.409341	0.984054	Vip GABA	PND2_IVH_PND2_Control
Tmem147	0.730758	0.746172	1.00024	0.745995	0.45567	0.987425	Vip GABA	PND2_IVH_PND2_Control
Trdn	0.535258	0.533	0.969208	0.549934	0.582365	0.987425	Vip GABA	PND2_IVH_PND2_Control
Pacrg	1.62144	0.00658899	0.594428	0.0110846	0.991156	0.999047	Vip GABA	PND2_IVH_PND2_Control
Rnf121	13.6205	0.235137	0.218884	1.07426	0.282708	0.971456	Vip GABA	PND2_IVH_PND2_Control
Bscl2	3.68217	-0.177884	0.398525	-0.446356	0.65534	0.98863	Vip GABA	PND2_IVH_PND2_Control
Qki	158.248	0.0484314	0.0908207	0.533264	0.593851	0.987655	Vip GABA	PND2_IVH_PND2_Control
Stip1	10.9826	0.171465	0.242563	0.70689	0.479635	0.987425	Vip GABA	PND2_IVH_PND2_Control
Trpc2	1.94389	-0.501818	0.541806	-0.926196	0.354344	0.976381	Vip GABA	PND2_IVH_PND2_Control
Gapdhs	0.915571	0.789594	0.854386	0.924166	0.3554	0.976381	Vip GABA	PND2_IVH_PND2_Control
Brd9	18.5652	-0.377897	0.187826	-2.01195	0.0442256	0.863965	Vip GABA	PND2_IVH_PND2_Control
Htr7	6.10743	-0.40483	0.329513	-1.22857	0.219233	0.969213	Vip GABA	PND2_IVH_PND2_Control
Ndufab1	5.98831	-0.189233	0.315243	-0.600276	0.548322	0.987425	Vip GABA	PND2_IVH_PND2_Control
Cpsf7	14.1008	0.0440817	0.212318	0.207621	0.835525	0.990516	Vip GABA	PND2_IVH_PND2_Control
Tm9sf3	24.8823	0.527852	0.162899	3.24037	0.00119375	0.516798	Vip GABA	PND2_IVH_PND2_Control
Stx4	3.53871	0.0673626	0.40697	0.165522	0.868533	0.990601	Vip GABA	PND2_IVH_PND2_Control
Pnpla2	1.95256	-0.701671	0.565838	-1.24006	0.214955	0.969213	Vip GABA	PND2_IVH_PND2_Control
Pde10a	98.7871	0.0522954	0.10411	0.502308	0.615451	0.98863	Vip GABA	PND2_IVH_PND2_Control
Trpt1	1.53681	-0.125091	0.604907	-0.206794	0.836171	0.990516	Vip GABA	PND2_IVH_PND2_Control
Uri1	24.9091	-0.00517183	0.159423	-0.032441	0.97412	0.998923	Vip GABA	PND2_IVH_PND2_Control
Taldo1	0.746605	0.945244	0.911434	1.0371	0.299692	0.971456	Vip GABA	PND2_IVH_PND2_Control
Moxd1	0.921562	1.02442	0.986341	1.0386	0.29899	0.971456	Vip GABA	PND2_IVH_PND2_Control
Pop4	3.45115	-0.101217	0.42163	-0.240062	0.810282	0.990516	Vip GABA	PND2_IVH_PND2_Control
T2	1.59411	0.13074	0.622289	0.210096	0.833593	0.990516	Vip GABA	PND2_IVH_PND2_Control
Sufu	11.5476	-0.170738	0.232911	-0.73306	0.463522	0.987425	Vip GABA	PND2_IVH_PND2_Control
Prr18	0.76879	0.255774	0.887295	0.288263	0.773146	0.989966	Vip GABA	PND2_IVH_PND2_Control
Rcor2	4.67495	-0.368795	0.362635	-1.01699	0.309159	0.971456	Vip GABA	PND2_IVH_PND2_Control
Ankrd27	6.57884	0.296613	0.307556	0.964419	0.334836	0.976381	Vip GABA	PND2_IVH_PND2_Control
Sft2d1	7.51733	0.369695	0.292921	1.2621	0.206914	0.96837	Vip GABA	PND2_IVH_PND2_Control
Mpc1	7.27028	0.340073	0.304307	1.11753	0.263767	0.971456	Vip GABA	PND2_IVH_PND2_Control
Faap24	0.549236	-1.73854	1.20107	-1.4475	0.147757	0.944025	Vip GABA	PND2_IVH_PND2_Control
Garre1	20.8225	0.11365	0.175373	0.648046	0.516955	0.987425	Vip GABA	PND2_IVH_PND2_Control
Trpm6	0.916913	1.94167	0.977177	1.98702	0.0469201	0.863965	Vip GABA	PND2_IVH_PND2_Control
LOC100912659	0.467769	0.71914	1.09054	0.659432	0.509618	0.987425	Vip GABA	PND2_IVH_PND2_Control
Ube2s	1.07474	-0.880469	0.762943	-1.15404	0.248483	0.970252	Vip GABA	PND2_IVH_PND2_Control
Zfp180	3.26481	-0.0104094	0.438484	-0.0237395	0.98106	0.998923	Vip GABA	PND2_IVH_PND2_Control
Zfp112	1.63518	-0.65548	0.618148	-1.06039	0.288966	0.971456	Vip GABA	PND2_IVH_PND2_Control
Mark2	39.6605	0.229774	0.133765	1.71774	0.085844	0.89861	Vip GABA	PND2_IVH_PND2_Control
Garin5b	1.0428	-1.09791	0.789465	-1.3907	0.164317	0.948872	Vip GABA	PND2_IVH_PND2_Control
Zfp235	2.55047	-0.0950901	0.485959	-0.195675	0.844865	0.990516	Vip GABA	PND2_IVH_PND2_Control
Zfp111	1.53961	-0.426887	0.64293	-0.663972	0.506708	0.987425	Vip GABA	PND2_IVH_PND2_Control
Znf235-ps1	1.86841	0.711324	0.577143	1.23249	0.217766	0.969213	Vip GABA	PND2_IVH_PND2_Control
Wbp1l	10.462	0.327159	0.251638	1.30012	0.19356	0.966732	Vip GABA	PND2_IVH_PND2_Control
LOC102555644	6.82834	-0.0550865	0.300938	-0.183049	0.85476	0.990516	Vip GABA	PND2_IVH_PND2_Control
AABR07002969.1	4.76552	-0.208446	0.355577	-0.586219	0.557729	0.987425	Vip GABA	PND2_IVH_PND2_Control
Vps37c	3.0048	-1.0187	0.457235	-2.22795	0.0258835	0.863965	Vip GABA	PND2_IVH_PND2_Control
LOC102555377	4.9668	-0.337923	0.348073	-0.970839	0.331628	0.976381	Vip GABA	PND2_IVH_PND2_Control
Cdc37l1	59.9979	0.144913	0.109896	1.31864	0.187288	0.964698	Vip GABA	PND2_IVH_PND2_Control
Zfp420-ps2	33.7954	0.136036	0.148313	0.917224	0.359025	0.976735	Vip GABA	PND2_IVH_PND2_Control
Gtf3c1	27.9767	0.12264	0.149846	0.818443	0.413104	0.984054	Vip GABA	PND2_IVH_PND2_Control
Phrf1	10.9572	0.116	0.24151	0.480311	0.631006	0.98863	Vip GABA	PND2_IVH_PND2_Control
Zfp580	2.83285	0.216001	0.460906	0.468644	0.639324	0.98863	Vip GABA	PND2_IVH_PND2_Control
Kank1	1.38237	-0.280354	0.701688	-0.399543	0.689493	0.98863	Vip GABA	PND2_IVH_PND2_Control
Bet1l	2.6803	-1.03721	0.498849	-2.0792	0.0375992	0.863965	Vip GABA	PND2_IVH_PND2_Control
Shisa7	7.01503	-0.0828453	0.296098	-0.27979	0.779639	0.990444	Vip GABA	PND2_IVH_PND2_Control
Sfxn3	3.99741	-0.179661	0.393203	-0.456918	0.64773	0.98863	Vip GABA	PND2_IVH_PND2_Control
Uros	1.20954	0.396588	0.709701	0.558809	0.576292	0.987425	Vip GABA	PND2_IVH_PND2_Control
Rcl1	4.50775	0.916539	0.386006	2.37442	0.0175767	0.81973	Vip GABA	PND2_IVH_PND2_Control
Isoc2a	0.976847	-0.562826	0.770408	-0.730556	0.46505	0.987425	Vip GABA	PND2_IVH_PND2_Control
Znf48	4.01888	0.120128	0.387598	0.30993	0.756614	0.989306	Vip GABA	PND2_IVH_PND2_Control
Ppp1r12c	13.5188	-0.28806	0.21804	-1.32113	0.186456	0.964698	Vip GABA	PND2_IVH_PND2_Control
Ak3	5.30547	-0.458542	0.340088	-1.3483	0.177561	0.962357	Vip GABA	PND2_IVH_PND2_Control
Spindoc	20.7135	0.165133	0.175512	0.940864	0.346775	0.976381	Vip GABA	PND2_IVH_PND2_Control
Ubtd1	0.842931	-0.313579	0.851959	-0.368069	0.712822	0.98863	Vip GABA	PND2_IVH_PND2_Control
Ostf1	0.628522	-0.970318	0.950241	-1.02113	0.307194	0.971456	Vip GABA	PND2_IVH_PND2_Control
Pten	36.392	-0.0609148	0.139067	-0.438024	0.661369	0.98863	Vip GABA	PND2_IVH_PND2_Control
Ppfia1	26.4719	0.296109	0.155092	1.90925	0.0562301	0.877175	Vip GABA	PND2_IVH_PND2_Control
Nmrk1	1.26918	-0.660062	0.709354	-0.930512	0.352106	0.976381	Vip GABA	PND2_IVH_PND2_Control
Ppp1ca	1.80776	-0.233815	0.608299	-0.384376	0.7007	0.98863	Vip GABA	PND2_IVH_PND2_Control
Nat14	1.06154	-0.00430717	0.725481	-0.00593698	0.995263	0.999545	Vip GABA	PND2_IVH_PND2_Control
Pprc1	3.91632	-0.699739	0.410301	-1.70543	0.0881141	0.89861	Vip GABA	PND2_IVH_PND2_Control
Cnnm1	16.9275	-0.201475	0.195346	-1.03137	0.302365	0.971456	Vip GABA	PND2_IVH_PND2_Control
Hectd2	23.1948	-0.151983	0.167559	-0.907044	0.364384	0.976735	Vip GABA	PND2_IVH_PND2_Control
Leng9	4.79766	0.0254614	0.357252	0.07127	0.943183	0.996656	Vip GABA	PND2_IVH_PND2_Control
Rad9a	1.2383	-0.570743	0.712061	-0.801537	0.422821	0.985992	Vip GABA	PND2_IVH_PND2_Control
Leng8	20.4997	-0.152677	0.177158	-0.86181	0.388792	0.980272	Vip GABA	PND2_IVH_PND2_Control
Ric8a	2.65482	-0.0446349	0.471214	-0.0947232	0.924535	0.995655	Vip GABA	PND2_IVH_PND2_Control
Rpp30	15.8118	0.0714366	0.201156	0.355131	0.722491	0.98863	Vip GABA	PND2_IVH_PND2_Control
Entrep1	3.40377	0.457348	0.453904	1.00759	0.313653	0.97211	Vip GABA	PND2_IVH_PND2_Control
Zfp865	3.48988	-0.795573	0.426421	-1.8657	0.0620838	0.877175	Vip GABA	PND2_IVH_PND2_Control
Sirt3	2.42047	-0.461707	0.508081	-0.908727	0.363494	0.976735	Vip GABA	PND2_IVH_PND2_Control
Znf865	7.15563	-0.290276	0.295628	-0.981895	0.326151	0.975351	Vip GABA	PND2_IVH_PND2_Control
Bccip	4.94012	0.17369	0.34292	0.506503	0.612503	0.98863	Vip GABA	PND2_IVH_PND2_Control
Arhgap19	0.642235	0.623224	0.977723	0.637423	0.523849	0.987425	Vip GABA	PND2_IVH_PND2_Control
Ptar1	12.5063	0.203925	0.225337	0.904976	0.365478	0.976735	Vip GABA	PND2_IVH_PND2_Control
Gbf1	46.1554	0.127517	0.124453	1.02462	0.305543	0.971456	Vip GABA	PND2_IVH_PND2_Control
Katnip	6.01195	-0.0269521	0.314865	-0.0855989	0.931785	0.995733	Vip GABA	PND2_IVH_PND2_Control
Plgrkt	5.24171	-0.961605	0.35114	-2.73852	0.00617162	0.759039	Vip GABA	PND2_IVH_PND2_Control
Dhx32	12.605	-0.167101	0.224608	-0.74397	0.456895	0.987425	Vip GABA	PND2_IVH_PND2_Control
Minpp1	4.50434	0.350472	0.381169	0.919464	0.357853	0.976735	Vip GABA	PND2_IVH_PND2_Control
Psmd13	5.99357	0.562689	0.325388	1.72929	0.0837574	0.89861	Vip GABA	PND2_IVH_PND2_Control
Il33	0.875877	0.687599	0.913418	0.752776	0.451585	0.987425	Vip GABA	PND2_IVH_PND2_Control
Zfp52	2.79934	-1.05827	0.474572	-2.22996	0.0257504	0.863965	Vip GABA	PND2_IVH_PND2_Control
LOC102550851	8.51255	0.37956	0.272429	1.39324	0.163546	0.948872	Vip GABA	PND2_IVH_PND2_Control
Zfp51l1	3.98268	-0.479713	0.397541	-1.2067	0.227548	0.970252	Vip GABA	PND2_IVH_PND2_Control
Tbc1d10b	3.76201	-0.354028	0.404404	-0.875432	0.381339	0.979503	Vip GABA	PND2_IVH_PND2_Control
Fibp	2.95094	-0.0114816	0.453173	-0.025336	0.979787	0.998923	Vip GABA	PND2_IVH_PND2_Control
Plekha7	3.11524	0.774375	0.452088	1.71288	0.0867338	0.89861	Vip GABA	PND2_IVH_PND2_Control
Arl6ip1	7.0771	0.171896	0.355749	0.483194	0.628958	0.98863	Vip GABA	PND2_IVH_PND2_Control
Adam12	7.63119	0.195662	0.310008	0.63115	0.527943	0.987425	Vip GABA	PND2_IVH_PND2_Control
Ypel3	2.55724	-0.584004	0.497366	-1.17419	0.240317	0.970252	Vip GABA	PND2_IVH_PND2_Control
Vldlr	11.4722	-0.265168	0.23382	-1.13407	0.256765	0.971456	Vip GABA	PND2_IVH_PND2_Control
Tut1	2.87619	-0.131325	0.455904	-0.288054	0.773306	0.989966	Vip GABA	PND2_IVH_PND2_Control
Myadm	1.58094	-0.943864	0.631864	-1.49378	0.135234	0.92273	Vip GABA	PND2_IVH_PND2_Control
Ltbp3	2.0731	0.305379	0.532631	0.57334	0.566414	0.987425	Vip GABA	PND2_IVH_PND2_Control
Eif1ad	0.915593	1.48327	0.874371	1.69639	0.0898129	0.89861	Vip GABA	PND2_IVH_PND2_Control
Oga	30.9122	-0.161198	0.150325	-1.07233	0.28357	0.971456	Vip GABA	PND2_IVH_PND2_Control
Cacng7	6.51726	-0.213629	0.308012	-0.693575	0.487949	0.987425	Vip GABA	PND2_IVH_PND2_Control
Sptbn2	14.0575	-0.284945	0.214127	-1.33073	0.183278	0.963223	Vip GABA	PND2_IVH_PND2_Control
Scyl1	3.27097	0.282479	0.424369	0.665645	0.505638	0.987425	Vip GABA	PND2_IVH_PND2_Control
Zik1	5.38699	0.134114	0.349541	0.383686	0.701211	0.98863	Vip GABA	PND2_IVH_PND2_Control
Myof	6.40905	0.312831	0.324658	0.963573	0.33526	0.976381	Vip GABA	PND2_IVH_PND2_Control
Cttn	8.22159	-0.345453	0.270859	-1.2754	0.202169	0.966732	Vip GABA	PND2_IVH_PND2_Control
Lnpep	25.6108	0.111567	0.156475	0.713001	0.475845	0.987425	Vip GABA	PND2_IVH_PND2_Control
Sart1	6.6226	-0.379019	0.303927	-1.24707	0.212371	0.96837	Vip GABA	PND2_IVH_PND2_Control
Sema4g	4.81702	-0.0519427	0.350355	-0.148258	0.88214	0.991811	Vip GABA	PND2_IVH_PND2_Control
Mrpl43	1.25528	-0.509921	0.704331	-0.723979	0.469079	0.987425	Vip GABA	PND2_IVH_PND2_Control
Cep78	8.42315	0.00315379	0.274916	0.0114718	0.990847	0.999047	Vip GABA	PND2_IVH_PND2_Control
Zim1	1.11563	0.137848	0.733983	0.187808	0.851027	0.990516	Vip GABA	PND2_IVH_PND2_Control
Pank1	6.46805	-0.0400289	0.312874	-0.127939	0.898197	0.993111	Vip GABA	PND2_IVH_PND2_Control
Mrpl16	3.15644	0.512027	0.462161	1.1079	0.267906	0.971456	Vip GABA	PND2_IVH_PND2_Control
Twnk	4.75046	0.129533	0.371638	0.348547	0.727429	0.98863	Vip GABA	PND2_IVH_PND2_Control
Ide	18.102	-0.211125	0.189554	-1.1138	0.265366	0.971456	Vip GABA	PND2_IVH_PND2_Control
Prkcg	6.6008	0.487665	0.307933	1.58367	0.113269	0.905722	Vip GABA	PND2_IVH_PND2_Control
Ehbp1l1	1.90264	0.381	0.556435	0.684715	0.493524	0.987425	Vip GABA	PND2_IVH_PND2_Control
Tsen34	4.41489	-0.167139	0.366341	-0.456238	0.648219	0.98863	Vip GABA	PND2_IVH_PND2_Control
Mboat7	4.30902	-0.0909092	0.3849	-0.236189	0.813286	0.990516	Vip GABA	PND2_IVH_PND2_Control
Leng1	1.01013	0.507649	0.799298	0.635119	0.525351	0.987425	Vip GABA	PND2_IVH_PND2_Control
Prkg1	22.9281	0.392182	0.438995	0.893363	0.371663	0.979503	Vip GABA	PND2_IVH_PND2_Control
Cnot3	7.09852	0.177239	0.299287	0.592205	0.553714	0.987425	Vip GABA	PND2_IVH_PND2_Control
Armh3	24.1019	0.058759	0.167226	0.351375	0.725307	0.98863	Vip GABA	PND2_IVH_PND2_Control
Prpf31	2.93288	0.524228	0.451598	1.16083	0.245711	0.970252	Vip GABA	PND2_IVH_PND2_Control
Mrpl49	1.74183	0.212548	0.575148	0.369553	0.711716	0.98863	Vip GABA	PND2_IVH_PND2_Control
Tfpt	3.4635	-0.157752	0.415554	-0.37962	0.704228	0.98863	Vip GABA	PND2_IVH_PND2_Control
Slc1a1	13.6995	-0.362494	0.216048	-1.67785	0.0933773	0.89861	Vip GABA	PND2_IVH_PND2_Control
Atrnl1	59.2948	0.31601	0.118516	2.6664	0.00766689	0.783276	Vip GABA	PND2_IVH_PND2_Control
Cacng8	10.5746	-0.0527726	0.247497	-0.213225	0.831152	0.990516	Vip GABA	PND2_IVH_PND2_Control
Mxi1	15.6436	0.024148	0.205386	0.117574	0.906405	0.994119	Vip GABA	PND2_IVH_PND2_Control
Syt17	8.51457	-0.264592	0.275793	-0.959389	0.337363	0.976381	Vip GABA	PND2_IVH_PND2_Control
Vom2r16	1.48462	0.71801	0.631599	1.13681	0.255616	0.971456	Vip GABA	PND2_IVH_PND2_Control
Trub1	5.13628	0.310002	0.341392	0.908052	0.363851	0.976735	Vip GABA	PND2_IVH_PND2_Control
Cep43	11.6201	0.0611576	0.232831	0.26267	0.792805	0.990516	Vip GABA	PND2_IVH_PND2_Control
Rras2	7.40877	-0.020671	0.297267	-0.069537	0.944562	0.996656	Vip GABA	PND2_IVH_PND2_Control
Smim17	1.33939	-0.536847	0.67659	-0.79346	0.42751	0.985992	Vip GABA	PND2_IVH_PND2_Control
Syvn1	5.21771	0.378503	0.340218	1.11253	0.26591	0.971456	Vip GABA	PND2_IVH_PND2_Control
Rorb	5.70615	0.169515	0.327307	0.517908	0.604523	0.98863	Vip GABA	PND2_IVH_PND2_Control
Cstf2t	1.02867	-0.645392	0.769869	-0.838315	0.401854	0.984054	Vip GABA	PND2_IVH_PND2_Control
Gpam	3.6544	0.23416	0.405054	0.578096	0.563199	0.987425	Vip GABA	PND2_IVH_PND2_Control
Fam89b	1.23042	0.768327	0.713035	1.07754	0.281237	0.971456	Vip GABA	PND2_IVH_PND2_Control
Snx15	6.88027	-0.306976	0.301941	-1.01668	0.309308	0.971456	Vip GABA	PND2_IVH_PND2_Control
Znrd2	0.726122	-0.832332	0.917364	-0.907309	0.364243	0.976735	Vip GABA	PND2_IVH_PND2_Control
Spata6l	4.21429	0.283038	0.386359	0.732577	0.463817	0.987425	Vip GABA	PND2_IVH_PND2_Control
Dennd10	10.61	0.292838	0.268309	1.09142	0.275088	0.971456	Vip GABA	PND2_IVH_PND2_Control
Spon1	3.88866	-0.668215	0.405592	-1.64751	0.0994542	0.89861	Vip GABA	PND2_IVH_PND2_Control
Sod2	1.15086	0.357272	0.715443	0.499372	0.617518	0.98863	Vip GABA	PND2_IVH_PND2_Control
Slc18a2	1.10892	-0.429912	0.740967	-0.580203	0.561778	0.987425	Vip GABA	PND2_IVH_PND2_Control
Wtap	33.7409	0.0221891	0.144093	0.153991	0.877617	0.991811	Vip GABA	PND2_IVH_PND2_Control
Ap2a2	27.6357	-0.0510236	0.150718	-0.338537	0.734958	0.98863	Vip GABA	PND2_IVH_PND2_Control
Pdzd8	13.2425	-0.136275	0.218825	-0.622759	0.533443	0.987425	Vip GABA	PND2_IVH_PND2_Control
Arl2	15.8786	0.0302985	0.206016	0.147069	0.883078	0.991811	Vip GABA	PND2_IVH_PND2_Control
Acat2	4.24347	-0.811396	0.382787	-2.11971	0.0340307	0.863965	Vip GABA	PND2_IVH_PND2_Control
Pcgf5	1.23165	0.513631	0.703781	0.729816	0.465503	0.987425	Vip GABA	PND2_IVH_PND2_Control
Sbf2	172.336	-0.0126323	0.0872685	-0.144752	0.884906	0.991811	Vip GABA	PND2_IVH_PND2_Control
Prdx3	1.73634	-0.360143	0.5921	-0.608246	0.543024	0.987425	Vip GABA	PND2_IVH_PND2_Control
Tctn3	0.651194	0.650511	0.982387	0.662174	0.50786	0.987425	Vip GABA	PND2_IVH_PND2_Control
Nolc1	6.11722	0.199735	0.316188	0.631698	0.527584	0.987425	Vip GABA	PND2_IVH_PND2_Control
Cd151	1.35745	0.599138	0.651126	0.920157	0.357491	0.976735	Vip GABA	PND2_IVH_PND2_Control
Tcp1	8.16156	-0.233114	0.28213	-0.826267	0.408653	0.984054	Vip GABA	PND2_IVH_PND2_Control
Dpf2	8.3304	0.0829835	0.271769	0.305346	0.760103	0.989306	Vip GABA	PND2_IVH_PND2_Control
Mrpl18	3.05696	0.510997	0.435895	1.17229	0.241079	0.970252	Vip GABA	PND2_IVH_PND2_Control
AC109542.1	0.731327	-0.604636	0.905328	-0.667864	0.50422	0.987425	Vip GABA	PND2_IVH_PND2_Control
Pnldc1	0.627767	1.2661	1.01286	1.25002	0.211291	0.96837	Vip GABA	PND2_IVH_PND2_Control
Ccdc186	14.475	-0.133946	0.209356	-0.639799	0.522303	0.987425	Vip GABA	PND2_IVH_PND2_Control
Tspan4	5.76619	-0.274056	0.320077	-0.856218	0.391877	0.981049	Vip GABA	PND2_IVH_PND2_Control
Cln3	3.57786	-0.000530719	0.401182	-0.00132289	0.998944	0.99958	Vip GABA	PND2_IVH_PND2_Control
Usp31	11.6763	-0.107092	0.230423	-0.464764	0.6421	0.98863	Vip GABA	PND2_IVH_PND2_Control
Slc29a2	5.73651	-0.060175	0.328615	-0.183117	0.854706	0.990516	Vip GABA	PND2_IVH_PND2_Control
Ipo7	18.5004	-0.00414077	0.185893	-0.0222751	0.982229	0.998923	Vip GABA	PND2_IVH_PND2_Control
Trpm3	619.327	-0.034728	0.0992489	-0.349908	0.726407	0.98863	Vip GABA	PND2_IVH_PND2_Control
Exoc6	18.4511	0.217421	0.188096	1.1559	0.247721	0.970252	Vip GABA	PND2_IVH_PND2_Control
Zng1a	9.62808	-0.0365989	0.256124	-0.142895	0.886373	0.991811	Vip GABA	PND2_IVH_PND2_Control
Ampd3	0.824654	0.685648	0.852609	0.804176	0.421295	0.985992	Vip GABA	PND2_IVH_PND2_Control
Eif4g2	23.1927	0.039772	0.167402	0.237584	0.812204	0.990516	Vip GABA	PND2_IVH_PND2_Control
Ldb1	12.3378	0.0450294	0.223365	0.201595	0.840233	0.990516	Vip GABA	PND2_IVH_PND2_Control
Smg1	54.1947	-0.109732	0.11582	-0.947435	0.343417	0.976381	Vip GABA	PND2_IVH_PND2_Control
Pc	2.49278	0.899458	0.538293	1.67095	0.0947325	0.89861	Vip GABA	PND2_IVH_PND2_Control
Smpd1	1.81503	0.261681	0.571971	0.457508	0.647306	0.98863	Vip GABA	PND2_IVH_PND2_Control
Chid1	8.67672	0.473083	0.267117	1.77107	0.0765494	0.892691	Vip GABA	PND2_IVH_PND2_Control
Apbb1	9.46432	-0.22762	0.26053	-0.87368	0.382292	0.979998	Vip GABA	PND2_IVH_PND2_Control
Far1	32.409	-0.0867421	0.146458	-0.592265	0.553673	0.987425	Vip GABA	PND2_IVH_PND2_Control
Rab11fip2	16.5936	0.317291	0.214963	1.47603	0.139937	0.931268	Vip GABA	PND2_IVH_PND2_Control
Zfp771	2.34683	0.278618	0.496432	0.56124	0.574634	0.987425	Vip GABA	PND2_IVH_PND2_Control
Akip1	1.3775	1.24139	0.701248	1.77025	0.0766848	0.892691	Vip GABA	PND2_IVH_PND2_Control
Lrfn4	1.5506	0.21147	0.593618	0.356239	0.721661	0.98863	Vip GABA	PND2_IVH_PND2_Control
AC119332.1	1.25123	-0.344227	0.66071	-0.520996	0.60237	0.988245	Vip GABA	PND2_IVH_PND2_Control
Tmem9b	4.81885	0.624634	0.376011	1.66121	0.0966707	0.89861	Vip GABA	PND2_IVH_PND2_Control
Ctsf	2.90443	0.751922	0.46477	1.61784	0.105698	0.89861	Vip GABA	PND2_IVH_PND2_Control
Nrip3	10.3545	-0.213865	0.26417	-0.809571	0.418187	0.984287	Vip GABA	PND2_IVH_PND2_Control
Zdhhc24	1.85111	0.264865	0.571508	0.463449	0.643043	0.98863	Vip GABA	PND2_IVH_PND2_Control
Dennd2b	15.8283	-0.13874	0.200025	-0.693617	0.487923	0.987425	Vip GABA	PND2_IVH_PND2_Control
Bbs1	2.78668	-0.494423	0.472053	-1.04739	0.29492	0.971456	Vip GABA	PND2_IVH_PND2_Control
Vps35l	12.8582	-0.124813	0.220101	-0.567073	0.570665	0.987425	Vip GABA	PND2_IVH_PND2_Control
Erlin1	8.69491	0.0795521	0.262598	0.302943	0.761934	0.989306	Vip GABA	PND2_IVH_PND2_Control
Jak2	23.6114	-0.121119	0.167457	-0.72328	0.469508	0.987425	Vip GABA	PND2_IVH_PND2_Control
Knop1	17.9232	0.0417895	0.19782	0.21125	0.832692	0.990516	Vip GABA	PND2_IVH_PND2_Control
Dpp3	5.71355	-0.089401	0.325599	-0.274574	0.783644	0.990444	Vip GABA	PND2_IVH_PND2_Control
Iqck	2.05685	1.1697	0.592972	1.97261	0.04854	0.863965	Vip GABA	PND2_IVH_PND2_Control
Cnnm2	11.4563	0.112886	0.23794	0.47443	0.635193	0.98863	Vip GABA	PND2_IVH_PND2_Control
Gprc5b	1.01797	-1.54926	0.890734	-1.73931	0.0819805	0.89861	Vip GABA	PND2_IVH_PND2_Control
Clpb	16.5702	0.209806	0.197666	1.06142	0.288499	0.971456	Vip GABA	PND2_IVH_PND2_Control
Hs3st4	79.0855	-0.273197	0.123984	-2.20348	0.0275609	0.863965	Vip GABA	PND2_IVH_PND2_Control
Tufm	0.705178	0.112575	0.899885	0.125099	0.900445	0.993111	Vip GABA	PND2_IVH_PND2_Control
Sh2b1	3.11266	-0.147739	0.437746	-0.3375	0.73574	0.98863	Vip GABA	PND2_IVH_PND2_Control
LOC691519	3.04114	0.185203	0.448673	0.41278	0.679768	0.98863	Vip GABA	PND2_IVH_PND2_Control
Uqcrc2	22.2745	0.151056	0.169355	0.89195	0.37242	0.979503	Vip GABA	PND2_IVH_PND2_Control
Peli3	1.90322	-0.199655	0.546077	-0.365616	0.714651	0.98863	Vip GABA	PND2_IVH_PND2_Control
Cdr2	1.50977	0.45575	0.652206	0.698783	0.484688	0.987425	Vip GABA	PND2_IVH_PND2_Control
Kctd13	2.66832	0.103763	0.468899	0.221291	0.824866	0.990516	Vip GABA	PND2_IVH_PND2_Control
Dkk3	2.79228	0.620351	0.478178	1.29732	0.194521	0.966732	Vip GABA	PND2_IVH_PND2_Control
Incenp	1.7772	0.229147	0.58642	0.390757	0.695977	0.98863	Vip GABA	PND2_IVH_PND2_Control
Asphd1	1.65258	0.604241	0.631763	0.956435	0.338852	0.976381	Vip GABA	PND2_IVH_PND2_Control
Syt9	8.93685	0.0824385	0.276891	0.29773	0.76591	0.989306	Vip GABA	PND2_IVH_PND2_Control
RGD1311595	32.7805	0.00545036	0.14847	0.0367102	0.970716	0.998923	Vip GABA	PND2_IVH_PND2_Control
Cdipt	3.87881	0.0604004	0.389663	0.155007	0.876816	0.991811	Vip GABA	PND2_IVH_PND2_Control
Poll	1.88366	0.38762	0.569426	0.680719	0.496049	0.987425	Vip GABA	PND2_IVH_PND2_Control
Tmem41b	7.27141	0.159119	0.293905	0.541395	0.588235	0.987655	Vip GABA	PND2_IVH_PND2_Control
rnf141	9.28628	-0.287945	0.260994	-1.10326	0.269913	0.971456	Vip GABA	PND2_IVH_PND2_Control
Tm6sf1	2.6009	-0.400536	0.486612	-0.823112	0.410444	0.984054	Vip GABA	PND2_IVH_PND2_Control
Nt5c2	36.0281	-0.30662	0.140298	-2.18549	0.028853	0.863965	Vip GABA	PND2_IVH_PND2_Control
Usp47	48.3962	0.0864264	0.121344	0.712245	0.476313	0.987425	Vip GABA	PND2_IVH_PND2_Control
Spcs2	8.80959	-0.174078	0.265534	-0.655576	0.512097	0.987425	Vip GABA	PND2_IVH_PND2_Control
Swap70	0.829106	-0.98227	0.843303	-1.16479	0.244104	0.970252	Vip GABA	PND2_IVH_PND2_Control
Hdgfl3	73.1583	0.0191189	0.10269	0.18618	0.852303	0.990516	Vip GABA	PND2_IVH_PND2_Control
Dpcd	3.73098	0.175268	0.396964	0.441521	0.658836	0.98863	Vip GABA	PND2_IVH_PND2_Control
Sfxn4	3.16031	0.0829086	0.429661	0.192963	0.846988	0.990516	Vip GABA	PND2_IVH_PND2_Control
Fbxw4	24.96	-0.138127	0.16023	-0.862057	0.388656	0.980272	Vip GABA	PND2_IVH_PND2_Control
Tmem126b	4.43771	0.355307	0.375342	0.946621	0.343832	0.976381	Vip GABA	PND2_IVH_PND2_Control
Ina	14.8584	0.264335	0.210213	1.25746	0.208586	0.96837	Vip GABA	PND2_IVH_PND2_Control
Stn1	4.40291	0.46543	0.377379	1.23332	0.217455	0.969213	Vip GABA	PND2_IVH_PND2_Control
Neurl1	5.13458	0.367749	0.349824	1.05124	0.293148	0.971456	Vip GABA	PND2_IVH_PND2_Control
Entpd1	1.78537	0.307747	0.590584	0.521089	0.602305	0.988245	Vip GABA	PND2_IVH_PND2_Control
Fra10ac1	6.27639	0.729689	0.330322	2.20902	0.0271733	0.863965	Vip GABA	PND2_IVH_PND2_Control
Sh3pxd2a	8.22566	0.175932	0.27426	0.64148	0.521211	0.987425	Vip GABA	PND2_IVH_PND2_Control
Pgam1	4.99057	0.4054	0.34528	1.17412	0.240347	0.970252	Vip GABA	PND2_IVH_PND2_Control
Exosc1	15.706	0.0951731	0.203083	0.468642	0.639325	0.98863	Vip GABA	PND2_IVH_PND2_Control
Lgi1	71.6267	-0.130923	0.103004	-1.27104	0.203715	0.966732	Vip GABA	PND2_IVH_PND2_Control
Fads3	2.83562	0.697728	0.466219	1.49657	0.134506	0.92273	Vip GABA	PND2_IVH_PND2_Control
Ric1	28.9979	-0.0797133	0.155105	-0.513932	0.607299	0.98863	Vip GABA	PND2_IVH_PND2_Control
Zdhhc16	2.98322	-0.217227	0.463484	-0.468684	0.639296	0.98863	Vip GABA	PND2_IVH_PND2_Control
Gfra1	0.691917	0.146157	0.92642	0.157765	0.874642	0.991811	Vip GABA	PND2_IVH_PND2_Control
Rrm1	2.91667	-0.351421	0.460056	-0.763865	0.444948	0.987425	Vip GABA	PND2_IVH_PND2_Control
Ints4	4.9934	0.149645	0.340527	0.439452	0.660334	0.98863	Vip GABA	PND2_IVH_PND2_Control
Fads2	7.50791	-0.381851	0.305238	-1.25099	0.210937	0.96837	Vip GABA	PND2_IVH_PND2_Control
Aamdc	1.16453	-0.290026	0.686272	-0.42261	0.672579	0.98863	Vip GABA	PND2_IVH_PND2_Control
Add3	13.7563	-0.183593	0.22193	-0.827256	0.408092	0.984054	Vip GABA	PND2_IVH_PND2_Control
Thap12	6.35545	-0.558212	0.316747	-1.76233	0.0780143	0.89466	Vip GABA	PND2_IVH_PND2_Control
Dlg2	611.556	0.168466	0.080412	2.09503	0.0361679	0.863965	Vip GABA	PND2_IVH_PND2_Control
Mms19	18.963	-0.0814356	0.18402	-0.442536	0.658102	0.98863	Vip GABA	PND2_IVH_PND2_Control
Rsf1	49.3602	-0.162323	0.121869	-1.33194	0.182879	0.963223	Vip GABA	PND2_IVH_PND2_Control
Dclre1a	13.1828	-0.00334383	0.225896	-0.0148025	0.98819	0.998923	Vip GABA	PND2_IVH_PND2_Control
Sbk1	9.45546	0.341679	0.258801	1.32024	0.186755	0.964698	Vip GABA	PND2_IVH_PND2_Control
Eif3f	4.86893	0.297171	0.377139	0.787961	0.43072	0.986034	Vip GABA	PND2_IVH_PND2_Control
Ermp1	2.52621	-0.375886	0.48772	-0.770699	0.440885	0.987425	Vip GABA	PND2_IVH_PND2_Control
Parva	3.49781	0.696283	0.414676	1.6791	0.0931321	0.89861	Vip GABA	PND2_IVH_PND2_Control
Nhlrc2	21.0045	0.143455	0.174382	0.822646	0.41071	0.984054	Vip GABA	PND2_IVH_PND2_Control
Plpp4	8.37338	-0.0985094	0.280828	-0.350782	0.725752	0.98863	Vip GABA	PND2_IVH_PND2_Control
Tub	4.31648	-0.247392	0.376482	-0.657115	0.511107	0.987425	Vip GABA	PND2_IVH_PND2_Control
Copb1	10.5477	-0.0490455	0.247723	-0.197985	0.843057	0.990516	Vip GABA	PND2_IVH_PND2_Control
Cwf19l1	9.7283	0.0681369	0.253908	0.268352	0.788428	0.990516	Vip GABA	PND2_IVH_PND2_Control
Cd2bp2	3.44106	-0.56955	0.430205	-1.3239	0.185535	0.964477	Vip GABA	PND2_IVH_PND2_Control
Ric3	15.5464	0.465956	0.21222	2.19563	0.0281185	0.863965	Vip GABA	PND2_IVH_PND2_Control
Psma1	5.7111	-0.0309439	0.324021	-0.0954996	0.923918	0.995655	Vip GABA	PND2_IVH_PND2_Control
Gsg1l	2.59656	-1.13189	0.508175	-2.22736	0.0259232	0.863965	Vip GABA	PND2_IVH_PND2_Control
Slk	17.512	0.34156	0.194633	1.75489	0.0792775	0.89861	Vip GABA	PND2_IVH_PND2_Control
Dchs1	6.31369	-0.363564	0.310078	-1.17249	0.241	0.970252	Vip GABA	PND2_IVH_PND2_Control
Ppfibp2	0.917724	-0.492878	0.832041	-0.592372	0.553601	0.987425	Vip GABA	PND2_IVH_PND2_Control
Slx1b	5.3748	-0.20148	0.331697	-0.607422	0.543571	0.987425	Vip GABA	PND2_IVH_PND2_Control
Coro1a	1.74003	-0.48647	0.58288	-0.834596	0.403945	0.984054	Vip GABA	PND2_IVH_PND2_Control
Dennd5a	29.7522	-0.0328322	0.153023	-0.214557	0.830112	0.990516	Vip GABA	PND2_IVH_PND2_Control
Lmo1	4.0645	0.616913	0.442445	1.39433	0.163219	0.948872	Vip GABA	PND2_IVH_PND2_Control
Cckbr	0.695655	0.130497	0.916765	0.142346	0.886807	0.991811	Vip GABA	PND2_IVH_PND2_Control
Timm10b	1.45834	0.283406	0.644462	0.439755	0.660114	0.98863	Vip GABA	PND2_IVH_PND2_Control
Dnhd1	1.82367	0.36915	0.556847	0.662929	0.507376	0.987425	Vip GABA	PND2_IVH_PND2_Control
Xylt1	11.5734	-0.091146	0.270071	-0.337489	0.735748	0.98863	Vip GABA	PND2_IVH_PND2_Control
Rps15a	0.918804	-0.540882	0.789707	-0.684916	0.493397	0.987425	Vip GABA	PND2_IVH_PND2_Control
Pde3b	38.5729	-0.111569	0.14269	-0.781895	0.434276	0.987017	Vip GABA	PND2_IVH_PND2_Control
Cyp2r1	2.95054	0.290933	0.454025	0.640787	0.521661	0.987425	Vip GABA	PND2_IVH_PND2_Control
Irf2bp1	2.27102	-0.373467	0.511519	-0.730114	0.46532	0.987425	Vip GABA	PND2_IVH_PND2_Control
Pnma8c	2.4216	-1.38273	0.539934	-2.56093	0.0104393	0.81973	Vip GABA	PND2_IVH_PND2_Control
Pnma8b	5.55991	0.117414	0.339285	0.346063	0.729295	0.98863	Vip GABA	PND2_IVH_PND2_Control
Mkrn3	1.62215	-0.632427	0.630215	-1.00351	0.315615	0.973514	Vip GABA	PND2_IVH_PND2_Control
LOC108349446	0.490868	-0.530985	0.99804	-0.532028	0.594706	0.987655	Vip GABA	PND2_IVH_PND2_Control
Dimt1	12.2935	0.318526	0.231138	1.37808	0.168179	0.951299	Vip GABA	PND2_IVH_PND2_Control
Inka2	1.59902	-0.717604	0.617854	-1.16145	0.245461	0.970252	Vip GABA	PND2_IVH_PND2_Control
Kirrel1	8.51044	0.323477	0.269744	1.1992	0.23045	0.970252	Vip GABA	PND2_IVH_PND2_Control
Ap4b1	2.02556	-0.482017	0.536765	-0.898004	0.369184	0.978133	Vip GABA	PND2_IVH_PND2_Control
Mfsd1	5.32921	-0.349508	0.333858	-1.04688	0.295157	0.971456	Vip GABA	PND2_IVH_PND2_Control
Snx27	28.6908	-0.0396367	0.148356	-0.267173	0.789336	0.990516	Vip GABA	PND2_IVH_PND2_Control
Pdzk1	0.425759	-1.29278	1.22224	-1.05772	0.290183	0.971456	Vip GABA	PND2_IVH_PND2_Control
Gtf2b	4.4786	-0.437611	0.388127	-1.1275	0.259533	0.971456	Vip GABA	PND2_IVH_PND2_Control
Naaladl2	20.3703	-0.532434	0.188746	-2.82091	0.00478876	0.727694	Vip GABA	PND2_IVH_PND2_Control
Kif2a	78.6696	0.141234	0.101864	1.38649	0.165597	0.950081	Vip GABA	PND2_IVH_PND2_Control
Fpgt	1.15522	0.357652	0.721583	0.49565	0.620142	0.98863	Vip GABA	PND2_IVH_PND2_Control
Plppr5	25.0991	0.0148099	0.170354	0.0869363	0.930722	0.995733	Vip GABA	PND2_IVH_PND2_Control
Tars1	5.433	0.152694	0.337752	0.452088	0.651206	0.98863	Vip GABA	PND2_IVH_PND2_Control
Golim4	17.2392	0.18554	0.19398	0.956487	0.338826	0.976381	Vip GABA	PND2_IVH_PND2_Control
Zzz3	27.1693	0.215783	0.15236	1.41627	0.156697	0.948872	Vip GABA	PND2_IVH_PND2_Control
Smad9	0.651027	-0.656151	0.919604	-0.713514	0.475528	0.987425	Vip GABA	PND2_IVH_PND2_Control
Slc10a5	1.93707	0.725101	0.56922	1.27385	0.202716	0.966732	Vip GABA	PND2_IVH_PND2_Control
Rsbn1	29.1557	-0.0463154	0.150296	-0.30816	0.75796	0.989306	Vip GABA	PND2_IVH_PND2_Control
Mctp1	23.8494	0.0476554	0.177485	0.268504	0.788311	0.990516	Vip GABA	PND2_IVH_PND2_Control
Tmem167b	0.824891	1.73775	0.99532	1.74592	0.0808247	0.89861	Vip GABA	PND2_IVH_PND2_Control
Fyb1	2.48861	-0.598809	0.51192	-1.16973	0.242109	0.970252	Vip GABA	PND2_IVH_PND2_Control
Erbin	39.7693	0.201014	0.132518	1.51688	0.129298	0.922078	Vip GABA	PND2_IVH_PND2_Control
Gpr89b	20.0208	-0.031747	0.179066	-0.177293	0.859278	0.990516	Vip GABA	PND2_IVH_PND2_Control
Jmy	8.84031	0.317428	0.263178	1.20614	0.227765	0.970252	Vip GABA	PND2_IVH_PND2_Control
Plppr4	12.5138	-0.0902083	0.220873	-0.408417	0.682968	0.98863	Vip GABA	PND2_IVH_PND2_Control
Ak5	7.36668	-0.494485	0.322698	-1.53234	0.125438	0.921039	Vip GABA	PND2_IVH_PND2_Control
Hapln1	0.710482	0.550414	0.869463	0.63305	0.526701	0.987425	Vip GABA	PND2_IVH_PND2_Control
Man1a2	52.2649	0.102857	0.117612	0.874547	0.381821	0.979716	Vip GABA	PND2_IVH_PND2_Control
Otud7b	13.1919	-0.0193109	0.218472	-0.0883908	0.929566	0.995733	Vip GABA	PND2_IVH_PND2_Control
F2r	1.78213	0.203238	0.574715	0.353632	0.723614	0.98863	Vip GABA	PND2_IVH_PND2_Control
Erich3	4.51963	-0.0133986	0.364005	-0.0368087	0.970638	0.998923	Vip GABA	PND2_IVH_PND2_Control
Dpyd	6.20411	-0.0381446	0.340629	-0.111983	0.910837	0.994189	Vip GABA	PND2_IVH_PND2_Control
Lrrc70	0.452007	1.52532	1.25269	1.21763	0.223363	0.970252	Vip GABA	PND2_IVH_PND2_Control
Ell2	23.9985	0.239547	0.179196	1.33679	0.181291	0.963223	Vip GABA	PND2_IVH_PND2_Control
Lekr1	18.8001	0.354318	0.187551	1.88918	0.0588682	0.877175	Vip GABA	PND2_IVH_PND2_Control
Emb	3.21726	-0.237363	0.424548	-0.559095	0.576097	0.987425	Vip GABA	PND2_IVH_PND2_Control
Zfp131	11.3107	0.128405	0.246377	0.521174	0.602246	0.988245	Vip GABA	PND2_IVH_PND2_Control
Pde4d	302.953	-0.0285607	0.0812205	-0.351645	0.725105	0.98863	Vip GABA	PND2_IVH_PND2_Control
Pcsk1	5.36681	-0.661536	0.337452	-1.96039	0.0499507	0.863965	Vip GABA	PND2_IVH_PND2_Control
Wdr47	36.5957	0.00690511	0.139293	0.0495724	0.960463	0.998568	Vip GABA	PND2_IVH_PND2_Control
Cd53	0.785138	0.383891	0.836632	0.458853	0.64634	0.98863	Vip GABA	PND2_IVH_PND2_Control
Ankrd34b	1.06671	0.383639	0.815525	0.47042	0.638055	0.98863	Vip GABA	PND2_IVH_PND2_Control
Il7	0.49411	1.21287	1.20256	1.00858	0.313178	0.972048	Vip GABA	PND2_IVH_PND2_Control
Pex11b	1.55365	-1.16573	0.627926	-1.85648	0.0633849	0.884577	Vip GABA	PND2_IVH_PND2_Control
Polr3gl	4.26381	-0.437495	0.385929	-1.13361	0.256957	0.971456	Vip GABA	PND2_IVH_PND2_Control
Zfyve16	27.6596	0.0170751	0.151459	0.112737	0.910239	0.994189	Vip GABA	PND2_IVH_PND2_Control
Sf3b4	2.31008	-1.17174	0.536181	-2.18534	0.0288638	0.863965	Vip GABA	PND2_IVH_PND2_Control
Sub1	5.42124	0.187927	0.326338	0.575866	0.564706	0.987425	Vip GABA	PND2_IVH_PND2_Control
Phtf1	26.5474	0.107123	0.15436	0.693982	0.487694	0.987425	Vip GABA	PND2_IVH_PND2_Control
Lix1l	5.59141	-0.280629	0.325285	-0.862717	0.388293	0.980272	Vip GABA	PND2_IVH_PND2_Control
Adgrv1	5.49012	-0.0909954	0.352222	-0.258347	0.796139	0.990516	Vip GABA	PND2_IVH_PND2_Control
Ttc33	8.35711	0.53166	0.273197	1.94607	0.0516464	0.864366	Vip GABA	PND2_IVH_PND2_Control
C2h3orf33	2.1582	-0.835474	0.544132	-1.53543	0.124679	0.920527	Vip GABA	PND2_IVH_PND2_Control
Txnip	4.17402	0.132955	0.39346	0.337912	0.735429	0.98863	Vip GABA	PND2_IVH_PND2_Control
Zfr	81.5194	0.0857007	0.106416	0.805333	0.420627	0.985992	Vip GABA	PND2_IVH_PND2_Control
Hcn3	4.09478	0.181772	0.389829	0.466287	0.64101	0.98863	Vip GABA	PND2_IVH_PND2_Control
Sh3glb1	28.7316	0.171168	0.154772	1.10593	0.268755	0.971456	Vip GABA	PND2_IVH_PND2_Control
Ntng1	56.6464	0.908289	0.37037	2.45238	0.0141913	0.81973	Vip GABA	PND2_IVH_PND2_Control
LOC108348276	5.5688	-0.239634	0.330187	-0.725751	0.467991	0.987425	Vip GABA	PND2_IVH_PND2_Control
Slc33a1	7.94836	0.259108	0.277813	0.932672	0.350989	0.976381	Vip GABA	PND2_IVH_PND2_Control
Skil	6.78503	0.189763	0.301222	0.629978	0.528709	0.987425	Vip GABA	PND2_IVH_PND2_Control
Arl15	54.4115	0.0365028	0.115726	0.315423	0.752441	0.989306	Vip GABA	PND2_IVH_PND2_Control
Dnah5	0.766685	-0.510679	0.832087	-0.613732	0.539393	0.987425	Vip GABA	PND2_IVH_PND2_Control
Lysmd3	2.7896	0.512245	0.486704	1.05248	0.29258	0.971456	Vip GABA	PND2_IVH_PND2_Control
Gnai3	19.0973	0.0565016	0.184475	0.306283	0.759389	0.989306	Vip GABA	PND2_IVH_PND2_Control
Gmps	25.6613	0.200772	0.157407	1.2755	0.202132	0.966732	Vip GABA	PND2_IVH_PND2_Control
Clcc1	9.12379	0.0661469	0.260545	0.253879	0.799589	0.990516	Vip GABA	PND2_IVH_PND2_Control
Gpatch4	1.62974	-0.0702931	0.600669	-0.117025	0.90684	0.994119	Vip GABA	PND2_IVH_PND2_Control
Plk2	3.54243	-0.4742	0.418966	-1.13183	0.257705	0.971456	Vip GABA	PND2_IVH_PND2_Control
Naxe	2.42322	0.279442	0.503372	0.55514	0.578799	0.987425	Vip GABA	PND2_IVH_PND2_Control
Tnik	101.952	-0.166038	0.101256	-1.63978	0.10105	0.89861	Vip GABA	PND2_IVH_PND2_Control
Gpsm2	1.05784	0.542529	0.747389	0.7259	0.4679	0.987425	Vip GABA	PND2_IVH_PND2_Control
Marchf11	10.1504	-0.354346	0.253274	-1.39907	0.161793	0.948872	Vip GABA	PND2_IVH_PND2_Control
Cetn3	5.2526	-0.314943	0.338244	-0.931111	0.351796	0.976381	Vip GABA	PND2_IVH_PND2_Control
Plekho1	11.2278	0.184642	0.240531	0.767645	0.442698	0.987425	Vip GABA	PND2_IVH_PND2_Control
Fam151b	11.3233	0.10881	0.238807	0.455642	0.648647	0.98863	Vip GABA	PND2_IVH_PND2_Control
Siah2	2.87381	-0.0132486	0.461005	-0.0287384	0.977073	0.998923	Vip GABA	PND2_IVH_PND2_Control
Pag1	1.30585	1.25119	0.736225	1.69947	0.08923	0.89861	Vip GABA	PND2_IVH_PND2_Control
Glrx	2.64794	-0.448742	0.480104	-0.934677	0.349955	0.976381	Vip GABA	PND2_IVH_PND2_Control
Usp13	18.2116	0.0226313	0.193236	0.117117	0.906767	0.994119	Vip GABA	PND2_IVH_PND2_Control
Rnf180	37.7728	0.112282	0.139069	0.807383	0.419446	0.984601	Vip GABA	PND2_IVH_PND2_Control
Rnpc3	22.0921	-0.44233	0.180634	-2.44877	0.0143345	0.81973	Vip GABA	PND2_IVH_PND2_Control
Utp15	6.44075	0.173643	0.308189	0.563432	0.573141	0.987425	Vip GABA	PND2_IVH_PND2_Control
Pgrmc2	2.42408	-0.324182	0.501477	-0.646455	0.517984	0.987425	Vip GABA	PND2_IVH_PND2_Control
Mcl1	5.03936	0.0510599	0.347014	0.147141	0.883021	0.991811	Vip GABA	PND2_IVH_PND2_Control
Pcdh18	4.70782	0.124204	0.362131	0.342982	0.731612	0.98863	Vip GABA	PND2_IVH_PND2_Control
Thbs4	0.777925	-2.57305	1.14743	-2.24244	0.024933	0.863965	Vip GABA	PND2_IVH_PND2_Control
Fxr1	59.9954	0.102871	0.112867	0.911435	0.362066	0.976735	Vip GABA	PND2_IVH_PND2_Control
Prkaa1	5.9195	0.0250997	0.315994	0.0794308	0.93669	0.995782	Vip GABA	PND2_IVH_PND2_Control
Tuft1	0.963144	-0.0119201	0.785386	-0.0151774	0.987891	0.998923	Vip GABA	PND2_IVH_PND2_Control
Fam81b	2.39633	-0.623129	0.52472	-1.18755	0.235012	0.970252	Vip GABA	PND2_IVH_PND2_Control
Prlr	0.382923	-1.11065	1.24422	-0.892646	0.372047	0.979503	Vip GABA	PND2_IVH_PND2_Control
Rhobtb3	11.5333	-0.251691	0.236368	-1.06483	0.286954	0.971456	Vip GABA	PND2_IVH_PND2_Control
Lhfpl2	7.6459	-0.37324	0.282149	-1.32285	0.185886	0.964698	Vip GABA	PND2_IVH_PND2_Control
Arsk	1.45697	1.04551	0.657428	1.5903	0.111768	0.904152	Vip GABA	PND2_IVH_PND2_Control
Lamtor5	3.19799	-0.279829	0.431132	-0.649056	0.516302	0.987425	Vip GABA	PND2_IVH_PND2_Control
Tyw3	3.03232	-0.157604	0.442366	-0.356275	0.721635	0.98863	Vip GABA	PND2_IVH_PND2_Control
Armc1	14.5031	0.080957	0.214247	0.377868	0.705529	0.98863	Vip GABA	PND2_IVH_PND2_Control
Rad1	1.28758	-0.389576	0.66331	-0.587321	0.556988	0.987425	Vip GABA	PND2_IVH_PND2_Control
Ostc	11.4357	0.00542984	0.233804	0.0232239	0.981472	0.998923	Vip GABA	PND2_IVH_PND2_Control
Vps45	10.2209	0.0928314	0.250108	0.371165	0.710514	0.98863	Vip GABA	PND2_IVH_PND2_Control
Amacr	0.794494	1.6814	0.991911	1.69511	0.0900548	0.89861	Vip GABA	PND2_IVH_PND2_Control
Skic3	50.2073	0.170371	0.119718	1.4231	0.154706	0.948872	Vip GABA	PND2_IVH_PND2_Control
Trim46	7.33942	-0.388633	0.291885	-1.33146	0.183038	0.963223	Vip GABA	PND2_IVH_PND2_Control
Cryz	2.66409	-0.42535	0.522613	-0.81389	0.415708	0.984054	Vip GABA	PND2_IVH_PND2_Control
Zswim6	78.3191	0.143271	0.107366	1.33441	0.182068	0.963223	Vip GABA	PND2_IVH_PND2_Control
Snx7	5.8021	-0.125058	0.326489	-0.383039	0.701691	0.98863	Vip GABA	PND2_IVH_PND2_Control
Lhfpl6	3.89413	0.375767	0.422218	0.889983	0.373475	0.979503	Vip GABA	PND2_IVH_PND2_Control
Slc22a15	11.4075	-0.422562	0.235299	-1.79586	0.0725174	0.892691	Vip GABA	PND2_IVH_PND2_Control
Foxo1	6.11061	0.626881	0.330634	1.896	0.0579603	0.877175	Vip GABA	PND2_IVH_PND2_Control
Sec24b	23.9184	-0.430466	0.165597	-2.59947	0.00933675	0.819451	Vip GABA	PND2_IVH_PND2_Control
Serp1	3.1757	-0.653027	0.442729	-1.475	0.140212	0.931268	Vip GABA	PND2_IVH_PND2_Control
Ankrd55	41.9908	-0.128711	0.133077	-0.96719	0.333449	0.976381	Vip GABA	PND2_IVH_PND2_Control
Gpr88	0.665931	-1.7919	1.02338	-1.75096	0.0799528	0.89861	Vip GABA	PND2_IVH_PND2_Control
Sec22b	6.96081	-0.271496	0.3002	-0.904384	0.365792	0.976735	Vip GABA	PND2_IVH_PND2_Control
Eif2a	14.1976	0.253372	0.214106	1.18339	0.236653	0.970252	Vip GABA	PND2_IVH_PND2_Control
Tmem131l	99.4565	0.0668104	0.101161	0.660438	0.508973	0.987425	Vip GABA	PND2_IVH_PND2_Control
Cenph	1.30341	-0.17314	0.675777	-0.256208	0.79779	0.990516	Vip GABA	PND2_IVH_PND2_Control
Trim33	54.4853	-0.163249	0.117928	-1.38432	0.166262	0.950081	Vip GABA	PND2_IVH_PND2_Control
Stxbp3	16.5866	0.146593	0.197417	0.742555	0.457751	0.987425	Vip GABA	PND2_IVH_PND2_Control
Crh	7.47802	-0.180671	0.293364	-0.615858	0.537988	0.987425	Vip GABA	PND2_IVH_PND2_Control
Homer1	42.0665	0.00839987	0.12882	0.0652065	0.94801	0.996656	Vip GABA	PND2_IVH_PND2_Control
Trpc4	100.325	-0.143015	0.11418	-1.25254	0.210373	0.96837	Vip GABA	PND2_IVH_PND2_Control
Fbxo4	0.402718	-0.342815	1.19597	-0.286642	0.774386	0.989966	Vip GABA	PND2_IVH_PND2_Control
Rictor	32.4026	-0.0671659	0.146912	-0.457185	0.647538	0.98863	Vip GABA	PND2_IVH_PND2_Control
Krtcap2	2.50253	-0.489259	0.518582	-0.943456	0.345448	0.976381	Vip GABA	PND2_IVH_PND2_Control
Intu	8.24256	0.232973	0.288523	0.807466	0.419398	0.984601	Vip GABA	PND2_IVH_PND2_Control
Zfhx4	9.99049	0.286414	0.262912	1.08939	0.275981	0.971456	Vip GABA	PND2_IVH_PND2_Control
Ttc14	27.5828	-0.503906	0.151959	-3.31605	0.000912979	0.449144	Vip GABA	PND2_IVH_PND2_Control
Prpf38b	12.6888	0.282471	0.222667	1.26858	0.20459	0.966732	Vip GABA	PND2_IVH_PND2_Control
Nceh1	3.03429	-0.500333	0.457392	-1.09388	0.274007	0.971456	Vip GABA	PND2_IVH_PND2_Control
Rfx5	3.96756	0.179634	0.392621	0.457526	0.647293	0.98863	Vip GABA	PND2_IVH_PND2_Control
Phc3	44.723	-0.0258873	0.126489	-0.20466	0.837837	0.990516	Vip GABA	PND2_IVH_PND2_Control
Ythdf3	24.6422	0.336935	0.16789	2.00688	0.0447626	0.863965	Vip GABA	PND2_IVH_PND2_Control
Ctbs	1.08471	-1.15764	0.776604	-1.49064	0.136055	0.92273	Vip GABA	PND2_IVH_PND2_Control
Frem2	0.893802	-1.29581	0.86569	-1.49685	0.134432	0.92273	Vip GABA	PND2_IVH_PND2_Control
Spata1	2.07275	-0.20579	0.525202	-0.391829	0.695184	0.98863	Vip GABA	PND2_IVH_PND2_Control
Sox2	20.7263	0.246305	0.176939	1.39204	0.163911	0.948872	Vip GABA	PND2_IVH_PND2_Control
Ndufs4	24.7987	0.0178959	0.168944	0.105928	0.915639	0.994949	Vip GABA	PND2_IVH_PND2_Control
Erich6	0.667988	0.279767	0.883774	0.316559	0.751578	0.989306	Vip GABA	PND2_IVH_PND2_Control
Sema5a	13.2541	0.838544	0.239632	3.4993	0.000466484	0.363719	Vip GABA	PND2_IVH_PND2_Control
Wdr41	15.9694	0.202445	0.201551	1.00443	0.31517	0.973209	Vip GABA	PND2_IVH_PND2_Control
Pogz	29.1752	-0.0561872	0.148769	-0.37768	0.705668	0.98863	Vip GABA	PND2_IVH_PND2_Control
Nln	83.8898	0.164888	0.10087	1.63466	0.10212	0.89861	Vip GABA	PND2_IVH_PND2_Control
Rpf1	7.1069	0.222718	0.299969	0.74247	0.457803	0.987425	Vip GABA	PND2_IVH_PND2_Control
Ccdc39	3.86221	-0.714011	0.398573	-1.79142	0.0732261	0.892691	Vip GABA	PND2_IVH_PND2_Control
Zfp697	5.2483	-0.271623	0.334904	-0.811046	0.417339	0.984287	Vip GABA	PND2_IVH_PND2_Control
Dnajc19	12.9201	0.121568	0.222032	0.547523	0.58402	0.987425	Vip GABA	PND2_IVH_PND2_Control
Arrdc3	8.24901	0.0198216	0.272135	0.0728373	0.941936	0.996419	Vip GABA	PND2_IVH_PND2_Control
Adar	22.8181	-0.133132	0.167924	-0.792815	0.427886	0.985992	Vip GABA	PND2_IVH_PND2_Control
Sgtb	14.6233	0.131659	0.210144	0.626516	0.530977	0.987425	Vip GABA	PND2_IVH_PND2_Control
Pigk	11.5909	0.605147	0.258954	2.33689	0.019445	0.81973	Vip GABA	PND2_IVH_PND2_Control
Atp11b	34.5803	0.0549252	0.149635	0.367061	0.713573	0.98863	Vip GABA	PND2_IVH_PND2_Control
Negr1	391.292	-0.0292512	0.086749	-0.337194	0.735971	0.98863	Vip GABA	PND2_IVH_PND2_Control
Nup155	10.8354	0.013676	0.245816	0.055635	0.955633	0.997999	Vip GABA	PND2_IVH_PND2_Control
Celsr2	6.03576	0.361642	0.31997	1.13024	0.258376	0.971456	Vip GABA	PND2_IVH_PND2_Control
Polk	2.38406	0.0494182	0.504992	0.0978594	0.922044	0.995655	Vip GABA	PND2_IVH_PND2_Control
Dph5	3.56292	-0.203254	0.402657	-0.504782	0.613712	0.98863	Vip GABA	PND2_IVH_PND2_Control
Pde8b	17.9582	0.223823	0.207801	1.0771	0.281435	0.971456	Vip GABA	PND2_IVH_PND2_Control
Sec62	20.0425	0.0727277	0.179127	0.406013	0.684733	0.98863	Vip GABA	PND2_IVH_PND2_Control
Vangl1	0.520697	0.235386	0.973151	0.24188	0.808873	0.990516	Vip GABA	PND2_IVH_PND2_Control
Slc30a7	15.1249	-0.0644218	0.206856	-0.311432	0.755472	0.989306	Vip GABA	PND2_IVH_PND2_Control
Spry1	2.06689	0.703379	0.552609	1.27283	0.203077	0.966732	Vip GABA	PND2_IVH_PND2_Control
Wars2	5.02486	0.147286	0.364164	0.404449	0.685882	0.98863	Vip GABA	PND2_IVH_PND2_Control
Kcna3	8.54212	-0.421728	0.269619	-1.56416	0.117779	0.912793	Vip GABA	PND2_IVH_PND2_Control
Zmat3	6.14422	-0.0875116	0.311599	-0.280847	0.778828	0.990444	Vip GABA	PND2_IVH_PND2_Control
Extl2	3.2951	-0.11529	0.424364	-0.271677	0.785871	0.990444	Vip GABA	PND2_IVH_PND2_Control
Efna3	0.705105	0.960519	0.911346	1.05396	0.291903	0.971456	Vip GABA	PND2_IVH_PND2_Control
St6galnac5	40.684	-0.015299	0.13917	-0.10993	0.912465	0.994189	Vip GABA	PND2_IVH_PND2_Control
Olfm3	35.3074	0.266114	0.153963	1.72843	0.0839117	0.89861	Vip GABA	PND2_IVH_PND2_Control
Abhd18	13.7781	0.263601	0.216279	1.2188	0.222919	0.970252	Vip GABA	PND2_IVH_PND2_Control
Kcna2	1.3982	1.28568	0.702728	1.82956	0.067316	0.892691	Vip GABA	PND2_IVH_PND2_Control
Rsrc1	38.9247	-0.0773115	0.13492	-0.573018	0.566633	0.987425	Vip GABA	PND2_IVH_PND2_Control
Chrnb2	1.35933	1.04626	0.689234	1.518	0.129014	0.922078	Vip GABA	PND2_IVH_PND2_Control
Rprd2	24.7038	-0.0637957	0.160654	-0.397099	0.691294	0.98863	Vip GABA	PND2_IVH_PND2_Control
Hnf4g	0.663939	-0.185858	0.881723	-0.21079	0.833051	0.990516	Vip GABA	PND2_IVH_PND2_Control
Cplane1	67.707	0.0969675	0.105003	0.923473	0.355761	0.976381	Vip GABA	PND2_IVH_PND2_Control
Npnt	0.418543	2.77046	1.59734	1.73443	0.0828423	0.89861	Vip GABA	PND2_IVH_PND2_Control
Arhgap29	2.64504	0.0890756	0.480427	0.185409	0.852908	0.990516	Vip GABA	PND2_IVH_PND2_Control
Tiparp	3.82329	-0.0504442	0.395832	-0.127438	0.898593	0.993111	Vip GABA	PND2_IVH_PND2_Control
Vcan	172.142	0.0620673	0.0997147	0.622449	0.533647	0.987425	Vip GABA	PND2_IVH_PND2_Control
Gstcd	11.7745	0.2376	0.230406	1.03122	0.302437	0.971456	Vip GABA	PND2_IVH_PND2_Control
Golph3	7.70801	-0.238833	0.284492	-0.839507	0.401185	0.984054	Vip GABA	PND2_IVH_PND2_Control
Kcnab1	33.8608	-0.0331521	0.167299	-0.19816	0.84292	0.990516	Vip GABA	PND2_IVH_PND2_Control
Scnm1	1.611	0.141919	0.597492	0.237525	0.81225	0.990516	Vip GABA	PND2_IVH_PND2_Control
Ints12	5.252	-0.0130536	0.347544	-0.0375595	0.970039	0.998923	Vip GABA	PND2_IVH_PND2_Control
Trappc13	8.41751	-0.0925721	0.275093	-0.336512	0.736485	0.98863	Vip GABA	PND2_IVH_PND2_Control
Tbca	14.2218	0.0230975	0.219694	0.105135	0.916269	0.995061	Vip GABA	PND2_IVH_PND2_Control
Mettl14	7.16899	-0.383516	0.297758	-1.28801	0.197742	0.966732	Vip GABA	PND2_IVH_PND2_Control
Sema4a	5.31536	-0.423774	0.333955	-1.26896	0.204457	0.966732	Vip GABA	PND2_IVH_PND2_Control
Shld3	0.438464	-0.0699544	1.04088	-0.0672068	0.946417	0.996656	Vip GABA	PND2_IVH_PND2_Control
Xrcc4	17.2811	-0.155593	0.198406	-0.784213	0.432915	0.986898	Vip GABA	PND2_IVH_PND2_Control
Ube2q1	5.19343	0.270008	0.337734	0.799468	0.424019	0.985992	Vip GABA	PND2_IVH_PND2_Control
Gatb	6.09352	-0.0924433	0.313363	-0.295004	0.767991	0.989755	Vip GABA	PND2_IVH_PND2_Control
Jade1	6.03473	0.201046	0.317694	0.632828	0.526846	0.987425	Vip GABA	PND2_IVH_PND2_Control
Egfem1	249.926	0.151059	0.0979611	1.54203	0.123067	0.920496	Vip GABA	PND2_IVH_PND2_Control
Nr2f1	20.2663	0.0157675	0.177695	0.0887335	0.929294	0.995733	Vip GABA	PND2_IVH_PND2_Control
Slc7a14	39.8241	0.124061	0.133687	0.928001	0.353407	0.976381	Vip GABA	PND2_IVH_PND2_Control
Strip1	12.5909	-0.241366	0.223768	-1.07864	0.280748	0.971456	Vip GABA	PND2_IVH_PND2_Control
Cert1	26.3191	0.0279879	0.155242	0.180286	0.856928	0.990516	Vip GABA	PND2_IVH_PND2_Control
Ank2	346.208	0.00437076	0.0776412	0.0562943	0.955107	0.99798	Vip GABA	PND2_IVH_PND2_Control
Rgs7bp	25.3507	0.356115	0.158352	2.24888	0.0245199	0.863965	Vip GABA	PND2_IVH_PND2_Control
Dap3	10.9853	-0.0745481	0.242587	-0.307305	0.758612	0.989306	Vip GABA	PND2_IVH_PND2_Control
Ccnh	29.6572	-0.0556115	0.149179	-0.372784	0.709309	0.98863	Vip GABA	PND2_IVH_PND2_Control
Tmem167a	7.49222	0.638815	0.295512	2.16172	0.0306394	0.863965	Vip GABA	PND2_IVH_PND2_Control
Polr3g	4.16913	-0.227587	0.39212	-0.580402	0.561644	0.987425	Vip GABA	PND2_IVH_PND2_Control
LOC108350175	2.39734	0.441947	0.505038	0.875078	0.381532	0.979503	Vip GABA	PND2_IVH_PND2_Control
Golph3l	6.46743	-0.0103593	0.307323	-0.0337082	0.97311	0.998923	Vip GABA	PND2_IVH_PND2_Control
LOC100909688	3.42149	-0.396844	0.419857	-0.945188	0.344563	0.976381	Vip GABA	PND2_IVH_PND2_Control
Mblac2	14.2083	-0.0262776	0.213914	-0.122842	0.902233	0.993687	Vip GABA	PND2_IVH_PND2_Control
Rfxap	4.04419	0.0557868	0.409279	0.136305	0.89158	0.991844	Vip GABA	PND2_IVH_PND2_Control
Hadh	2.12893	-0.401879	0.520674	-0.771844	0.440207	0.987425	Vip GABA	PND2_IVH_PND2_Control
Rasa1	74.8323	0.138155	0.106082	1.30234	0.192801	0.966732	Vip GABA	PND2_IVH_PND2_Control
Igsf3	22.3226	-0.173254	0.169182	-1.02407	0.305803	0.971456	Vip GABA	PND2_IVH_PND2_Control
Gria2	199.817	0.00480074	0.0944233	0.0508427	0.959451	0.998122	Vip GABA	PND2_IVH_PND2_Control
Trim2	132.112	-0.0407504	0.0949391	-0.429227	0.667758	0.98863	Vip GABA	PND2_IVH_PND2_Control
Pi4kb	17.6042	0.121485	0.197385	0.615473	0.538243	0.987425	Vip GABA	PND2_IVH_PND2_Control
Lysmd1	2.13463	-0.851045	0.54201	-1.57017	0.116376	0.909923	Vip GABA	PND2_IVH_PND2_Control
Slc1a3	2.21589	-1.32664	1.11309	-1.19185	0.23332	0.970252	Vip GABA	PND2_IVH_PND2_Control
Rwdd3	0.546043	1.09738	1.05988	1.03539	0.300488	0.971456	Vip GABA	PND2_IVH_PND2_Control
Tsc22d2	28.6846	0.0844284	0.149313	0.565445	0.571771	0.987425	Vip GABA	PND2_IVH_PND2_Control
Zfp687	1.95386	0.656428	0.547188	1.19964	0.23028	0.970252	Vip GABA	PND2_IVH_PND2_Control
Psmd4	11.4936	-0.0802951	0.235879	-0.340408	0.733549	0.98863	Vip GABA	PND2_IVH_PND2_Control
Eif5a2	0.695958	3.35356	1.53326	2.1872	0.0287278	0.863965	Vip GABA	PND2_IVH_PND2_Control
Rimoc1	2.75196	0.341138	0.480342	0.710198	0.477581	0.987425	Vip GABA	PND2_IVH_PND2_Control
Dnajb4	11.727	-0.282888	0.230974	-1.22476	0.220666	0.969895	Vip GABA	PND2_IVH_PND2_Control
Anp32e	4.75029	-0.111461	0.357133	-0.3121	0.754964	0.989306	Vip GABA	PND2_IVH_PND2_Control
Hmgcs1	4.89963	0.0723994	0.695082	0.104159	0.917043	0.995383	Vip GABA	PND2_IVH_PND2_Control
Pex2	3.34237	0.374176	0.429553	0.871083	0.383709	0.980272	Vip GABA	PND2_IVH_PND2_Control
Trim45	0.344231	2.15478	1.59733	1.34899	0.177339	0.962357	Vip GABA	PND2_IVH_PND2_Control
Prkci	7.94343	-0.461929	0.276888	-1.66829	0.0952586	0.89861	Vip GABA	PND2_IVH_PND2_Control
Gba	1.83147	0.125068	0.559174	0.223666	0.823017	0.990516	Vip GABA	PND2_IVH_PND2_Control
Fubp1	77.1326	-0.135925	0.108868	-1.24853	0.211839	0.96837	Vip GABA	PND2_IVH_PND2_Control
Lmna	1.08616	-1.28823	0.777735	-1.65639	0.0976427	0.89861	Vip GABA	PND2_IVH_PND2_Control
Hmgcr	24.7214	-0.145846	0.160664	-0.907766	0.364002	0.976735	Vip GABA	PND2_IVH_PND2_Control
Rpl37	0.903357	1.09555	0.858791	1.27569	0.202064	0.966732	Vip GABA	PND2_IVH_PND2_Control
Gabpb2	2.0314	-0.938637	0.558428	-1.68086	0.092791	0.89861	Vip GABA	PND2_IVH_PND2_Control
Lmo4	11.3342	0.387674	0.247467	1.56657	0.117215	0.912518	Vip GABA	PND2_IVH_PND2_Control
Khdc4	25.0844	0.112792	0.158939	0.709652	0.47792	0.987425	Vip GABA	PND2_IVH_PND2_Control
Col11a1	17.1075	-0.0334138	0.224608	-0.148765	0.881739	0.991811	Vip GABA	PND2_IVH_PND2_Control
Ap3b1	89.017	-0.0905256	0.102762	-0.880924	0.378359	0.979503	Vip GABA	PND2_IVH_PND2_Control
Brix1	6.08009	-0.448814	0.315798	-1.4212	0.155257	0.948872	Vip GABA	PND2_IVH_PND2_Control
Nhlrc3	5.73731	0.398715	0.327652	1.21688	0.223648	0.970252	Vip GABA	PND2_IVH_PND2_Control
Spart	4.33586	-0.278598	0.389226	-0.715776	0.47413	0.987425	Vip GABA	PND2_IVH_PND2_Control
Pdzd2	9.71831	0.388958	0.281671	1.38089	0.167312	0.951299	Vip GABA	PND2_IVH_PND2_Control
Slc16a1	1.60902	-0.263653	0.624111	-0.422446	0.672699	0.98863	Vip GABA	PND2_IVH_PND2_Control
Nexn	1.0315	-0.199587	0.785036	-0.254239	0.799311	0.990516	Vip GABA	PND2_IVH_PND2_Control
Prpf3	11.9092	0.0969682	0.227862	0.425557	0.670431	0.98863	Vip GABA	PND2_IVH_PND2_Control
Fcho2	33.2791	-0.0857698	0.145043	-0.591341	0.554292	0.987425	Vip GABA	PND2_IVH_PND2_Control
Hltf	19.1773	-0.187936	0.183916	-1.02186	0.306849	0.971456	Vip GABA	PND2_IVH_PND2_Control
Ssr3	13.1805	0.285407	0.21902	1.30311	0.192536	0.966732	Vip GABA	PND2_IVH_PND2_Control
Vav3	8.141	0.717803	0.522519	1.37373	0.169524	0.953984	Vip GABA	PND2_IVH_PND2_Control
Proser1	6.0817	0.209754	0.315304	0.665245	0.505894	0.987425	Vip GABA	PND2_IVH_PND2_Control
Pmvk	2.3955	-0.075398	0.487007	-0.154819	0.876964	0.991811	Vip GABA	PND2_IVH_PND2_Control
Slc6a17	11.3935	-0.0428313	0.236186	-0.181345	0.856097	0.990516	Vip GABA	PND2_IVH_PND2_Control
Cyp7b1	0.734838	0.00269572	0.848145	0.00317836	0.997464	0.99958	Vip GABA	PND2_IVH_PND2_Control
Cd160	0.381638	0.574617	1.14231	0.50303	0.614943	0.98863	Vip GABA	PND2_IVH_PND2_Control
Chd1l	2.17511	-0.0393844	0.525884	-0.0748919	0.940301	0.99621	Vip GABA	PND2_IVH_PND2_Control
Tm4sf4	0.883389	1.68328	0.977789	1.72151	0.0851577	0.89861	Vip GABA	PND2_IVH_PND2_Control
Adam15	0.786722	-0.522255	0.817437	-0.638893	0.522893	0.987425	Vip GABA	PND2_IVH_PND2_Control
Fndc3b	11.4706	0.149385	0.234555	0.636888	0.524198	0.987425	Vip GABA	PND2_IVH_PND2_Control
Maml3	187.748	-0.0514032	0.0881028	-0.583446	0.559593	0.987425	Vip GABA	PND2_IVH_PND2_Control
Gyg1	3.91222	-0.507609	0.39374	-1.2892	0.19733	0.966732	Vip GABA	PND2_IVH_PND2_Control
Mef2c	153.198	-0.104755	0.0894982	-1.17047	0.241812	0.970252	Vip GABA	PND2_IVH_PND2_Control
Ap1ar	24.8476	0.268775	0.164171	1.63717	0.101596	0.89861	Vip GABA	PND2_IVH_PND2_Control
Ttf2	0.857519	0.4337	0.815753	0.531656	0.594964	0.987655	Vip GABA	PND2_IVH_PND2_Control
Pdlim5	5.24455	-0.108102	0.340905	-0.317103	0.751165	0.989306	Vip GABA	PND2_IVH_PND2_Control
Slc50a1	2.60389	-0.91677	0.497425	-1.84303	0.0653241	0.891543	Vip GABA	PND2_IVH_PND2_Control
Mef2d	6.59063	-0.190961	0.307262	-0.621493	0.534276	0.987425	Vip GABA	PND2_IVH_PND2_Control
Ankh	31.5068	-0.0660775	0.146788	-0.450155	0.652598	0.98863	Vip GABA	PND2_IVH_PND2_Control
Sertm1	0.754431	-1.16848	0.923961	-1.26464	0.206001	0.967503	Vip GABA	PND2_IVH_PND2_Control
Ilf2	26.6355	0.021297	0.154236	0.138081	0.890177	0.991844	Vip GABA	PND2_IVH_PND2_Control
Tdrkh	12.0448	0.0350472	0.22664	0.154638	0.877107	0.991811	Vip GABA	PND2_IVH_PND2_Control
Arhgef28	6.68581	-0.176385	0.326861	-0.539632	0.589451	0.987655	Vip GABA	PND2_IVH_PND2_Control
Rab33b	4.58901	-0.258578	0.365553	-0.707361	0.479342	0.987425	Vip GABA	PND2_IVH_PND2_Control
Rps3a	0.842181	0.412098	0.862889	0.47758	0.632949	0.98863	Vip GABA	PND2_IVH_PND2_Control
Msh4	1.15692	-0.795826	0.747151	-1.06515	0.28681	0.971456	Vip GABA	PND2_IVH_PND2_Control
Paip1	17.7124	0.0849437	0.20218	0.420138	0.674385	0.98863	Vip GABA	PND2_IVH_PND2_Control
Bcar3	1.86381	-0.0393471	0.557201	-0.0706157	0.943704	0.996656	Vip GABA	PND2_IVH_PND2_Control
Bcl10	6.12207	-0.20561	0.315082	-0.652562	0.514039	0.987425	Vip GABA	PND2_IVH_PND2_Control
Serf1	2.21409	-0.352903	0.530288	-0.665492	0.505736	0.987425	Vip GABA	PND2_IVH_PND2_Control
Ptger3	1.03852	0.554726	0.777907	0.713101	0.475784	0.987425	Vip GABA	PND2_IVH_PND2_Control
Sv2c	35.4511	0.209069	0.164268	1.27273	0.203113	0.966732	Vip GABA	PND2_IVH_PND2_Control
Mbnl1	36.467	-0.0832269	0.139701	-0.595749	0.551343	0.987425	Vip GABA	PND2_IVH_PND2_Control
Efna1	0.576308	-2.04833	1.18198	-1.73297	0.0831008	0.89861	Vip GABA	PND2_IVH_PND2_Control
Notch2	6.29938	0.309299	0.311186	0.993936	0.320254	0.975351	Vip GABA	PND2_IVH_PND2_Control
C2h5orf34	3.87466	-0.910153	0.425844	-2.13729	0.0325742	0.863965	Vip GABA	PND2_IVH_PND2_Control
Wls	16.44	0.0297712	0.200319	0.148619	0.881854	0.991811	Vip GABA	PND2_IVH_PND2_Control
Pik3r1	31.4117	-0.0443045	0.147877	-0.299604	0.764479	0.989306	Vip GABA	PND2_IVH_PND2_Control
Ash1l	82.1201	0.0610972	0.102847	0.59406	0.552472	0.987425	Vip GABA	PND2_IVH_PND2_Control
Anxa5	2.72299	-1.54463	0.527678	-2.92722	0.00342005	0.709464	Vip GABA	PND2_IVH_PND2_Control
Eif4e	15.0843	-0.016474	0.211026	-0.0780661	0.937775	0.995958	Vip GABA	PND2_IVH_PND2_Control
Otulin	2.1393	-0.981395	0.55302	-1.77461	0.0759625	0.892691	Vip GABA	PND2_IVH_PND2_Control
Srek1ip1-ps1	5.40123	0.195789	0.328619	0.595791	0.551315	0.987425	Vip GABA	PND2_IVH_PND2_Control
Pias3	0.87108	0.211121	0.808367	0.261169	0.793962	0.990516	Vip GABA	PND2_IVH_PND2_Control
Plrg1	4.06213	-0.42363	0.393473	-1.07664	0.28164	0.971456	Vip GABA	PND2_IVH_PND2_Control
Srek1	48.0169	0.305529	0.122934	2.48531	0.012944	0.81973	Vip GABA	PND2_IVH_PND2_Control
Larp7	5.04038	0.134801	0.346179	0.389396	0.696983	0.98863	Vip GABA	PND2_IVH_PND2_Control
Magi3	50.9225	0.129782	0.119077	1.0899	0.275759	0.971456	Vip GABA	PND2_IVH_PND2_Control
Cct3	12.7869	-0.146811	0.237488	-0.618182	0.536455	0.987425	Vip GABA	PND2_IVH_PND2_Control
Slc38a9	16.253	-0.234816	0.203901	-1.15162	0.249478	0.970252	Vip GABA	PND2_IVH_PND2_Control
Pde7a	34.9552	-0.0611773	0.144007	-0.424821	0.670967	0.98863	Vip GABA	PND2_IVH_PND2_Control
Sike1	3.60327	-0.0558785	0.405309	-0.137866	0.890346	0.991844	Vip GABA	PND2_IVH_PND2_Control
Plcxd3	20.9951	-0.074143	0.337607	-0.219614	0.826172	0.990516	Vip GABA	PND2_IVH_PND2_Control
Aimp1	11.2286	0.582744	0.249628	2.33445	0.0195723	0.81973	Vip GABA	PND2_IVH_PND2_Control
Zgrf1	2.08502	-1.20962	0.575309	-2.10255	0.035505	0.863965	Vip GABA	PND2_IVH_PND2_Control
Ndst3	3.35322	1.02382	0.463807	2.20742	0.0272844	0.863965	Vip GABA	PND2_IVH_PND2_Control
Pdgfc	6.37805	0.697119	0.333894	2.08784	0.0368119	0.863965	Vip GABA	PND2_IVH_PND2_Control
Bbs12	1.60284	-0.0201806	0.59295	-0.0340342	0.97285	0.998923	Vip GABA	PND2_IVH_PND2_Control
Tbck	12.5259	0.192206	0.221417	0.868071	0.385355	0.980272	Vip GABA	PND2_IVH_PND2_Control
Snapin	10.4482	-0.16203	0.259723	-0.623855	0.532723	0.987425	Vip GABA	PND2_IVH_PND2_Control
Mnd1	4.79223	-0.14694	0.35508	-0.413821	0.679005	0.98863	Vip GABA	PND2_IVH_PND2_Control
Shc1	0.92441	-1.51896	0.960395	-1.5816	0.11374	0.906669	Vip GABA	PND2_IVH_PND2_Control
Eeig2	6.24268	-0.464363	0.322057	-1.44187	0.14934	0.947689	Vip GABA	PND2_IVH_PND2_Control
Nmd3	9.24123	0.237407	0.271115	0.875667	0.381211	0.979503	Vip GABA	PND2_IVH_PND2_Control
Pmf1	1.22813	0.150947	0.672889	0.224327	0.822503	0.990516	Vip GABA	PND2_IVH_PND2_Control
Cenpe	1.1882	0.23596	0.703098	0.3356	0.737172	0.98863	Vip GABA	PND2_IVH_PND2_Control
Acp6	0.55339	1.20505	1.03321	1.16631	0.243488	0.970252	Vip GABA	PND2_IVH_PND2_Control
Scamp1	34.5904	-0.177991	0.142924	-1.24535	0.213002	0.96837	Vip GABA	PND2_IVH_PND2_Control
Glmp	0.703664	-0.181785	0.888189	-0.20467	0.83783	0.990516	Vip GABA	PND2_IVH_PND2_Control
Chtop	11.0479	0.0221661	0.246478	0.0899312	0.928342	0.995733	Vip GABA	PND2_IVH_PND2_Control
Tent2	27.9142	-0.131262	0.149935	-0.875456	0.381326	0.979503	Vip GABA	PND2_IVH_PND2_Control
Cdc14a	0.966808	-0.154487	0.873829	-0.176793	0.859671	0.990516	Vip GABA	PND2_IVH_PND2_Control
Pygo2	2.29606	0.209555	0.532393	0.393609	0.69387	0.98863	Vip GABA	PND2_IVH_PND2_Control
Unc5c	217.388	0.374537	0.0924673	4.05048	5.11133e-05	0.363719	Vip GABA	PND2_IVH_PND2_Control
Slc30a5	9.88114	-0.0424445	0.25399	-0.167111	0.867283	0.990516	Vip GABA	PND2_IVH_PND2_Control
Rap1a	32.0714	0.363455	0.147592	2.46257	0.0137944	0.81973	Vip GABA	PND2_IVH_PND2_Control
Slc25a44	3.19901	0.138722	0.439322	0.315765	0.752181	0.989306	Vip GABA	PND2_IVH_PND2_Control
Ptbp2	149.054	0.137925	0.088868	1.55202	0.120657	0.913717	Vip GABA	PND2_IVH_PND2_Control
Wdr3	10.9222	-0.0268574	0.242709	-0.110657	0.911888	0.994189	Vip GABA	PND2_IVH_PND2_Control
Scamp3	16.5152	-0.308033	0.204098	-1.50924	0.131237	0.922078	Vip GABA	PND2_IVH_PND2_Control
Cttnbp2nl	7.55514	0.153238	0.289822	0.528732	0.596992	0.987655	Vip GABA	PND2_IVH_PND2_Control
Palmd	2.88678	0.0296785	0.483419	0.0613929	0.951046	0.996984	Vip GABA	PND2_IVH_PND2_Control
Cwc27	24.7561	-0.101023	0.160166	-0.630741	0.52821	0.987425	Vip GABA	PND2_IVH_PND2_Control
Larp1b	5.62354	0.121382	0.336513	0.360705	0.71832	0.98863	Vip GABA	PND2_IVH_PND2_Control
Sh3d19	21.53	0.000545444	0.172358	0.0031646	0.997475	0.99958	Vip GABA	PND2_IVH_PND2_Control
Polr3c	4.95994	-0.253095	0.375299	-0.674381	0.500069	0.987425	Vip GABA	PND2_IVH_PND2_Control
Rab3c	127.432	-0.166452	0.0980027	-1.69845	0.0894236	0.89861	Vip GABA	PND2_IVH_PND2_Control
Rnf115	19.5466	0.163918	0.185031	0.885897	0.375673	0.979503	Vip GABA	PND2_IVH_PND2_Control
Serinc5	24.7546	0.213839	0.161793	1.32169	0.186272	0.964698	Vip GABA	PND2_IVH_PND2_Control
Hs2st1	26.8548	0.114644	0.154875	0.740235	0.459157	0.987425	Vip GABA	PND2_IVH_PND2_Control
Dnttip2	5.56977	-0.104913	0.324806	-0.323001	0.746695	0.989306	Vip GABA	PND2_IVH_PND2_Control
Entrep3	7.93135	-0.100683	0.277697	-0.362565	0.71693	0.98863	Vip GABA	PND2_IVH_PND2_Control
Znhit6	22.7792	-0.0468824	0.17045	-0.27505	0.783278	0.990444	Vip GABA	PND2_IVH_PND2_Control
Bltp1	70.7105	0.0619531	0.104651	0.591995	0.553854	0.987425	Vip GABA	PND2_IVH_PND2_Control
Cmya5	0.335968	-1.15981	1.25921	-0.921061	0.357018	0.976735	Vip GABA	PND2_IVH_PND2_Control
Cisd2	11.9787	0.24553	0.22649	1.08406	0.278336	0.971456	Vip GABA	PND2_IVH_PND2_Control
Prss48	0.808781	-1.27486	0.923317	-1.38074	0.167359	0.951299	Vip GABA	PND2_IVH_PND2_Control
Rit1	13.5119	0.0677811	0.218017	0.310899	0.755878	0.989306	Vip GABA	PND2_IVH_PND2_Control
Zranb2	66.9267	-0.0284399	0.110672	-0.256974	0.797199	0.990516	Vip GABA	PND2_IVH_PND2_Control
Dab2	3.99359	-0.912686	0.437746	-2.08497	0.0370724	0.863965	Vip GABA	PND2_IVH_PND2_Control
Capza1	13.7698	0.198383	0.215693	0.919746	0.357705	0.976735	Vip GABA	PND2_IVH_PND2_Control
Trmt13	30.4374	0.279776	0.148342	1.88602	0.0592922	0.877175	Vip GABA	PND2_IVH_PND2_Control
Mocs2	0.758902	0.478467	0.893791	0.535323	0.592427	0.987655	Vip GABA	PND2_IVH_PND2_Control
C2h4orf33	5.18881	-0.699447	0.34744	-2.01315	0.0440992	0.863965	Vip GABA	PND2_IVH_PND2_Control
St7l	33.4378	-0.148969	0.150029	-0.992933	0.320743	0.975351	Vip GABA	PND2_IVH_PND2_Control
Poc5	4.91132	-0.0698517	0.349454	-0.199888	0.841568	0.990516	Vip GABA	PND2_IVH_PND2_Control
Dclk2	82.8601	0.0979222	0.100899	0.970499	0.331798	0.976381	Vip GABA	PND2_IVH_PND2_Control
Pcdh10	26.2721	-0.0494658	0.155181	-0.318762	0.749907	0.989306	Vip GABA	PND2_IVH_PND2_Control
Enc1	2.51984	-0.0416377	0.49996	-0.0832821	0.933627	0.995782	Vip GABA	PND2_IVH_PND2_Control
Cox7c	10.7273	0.293402	0.290327	1.01059	0.312212	0.971892	Vip GABA	PND2_IVH_PND2_Control
Elapor1	5.37371	-0.0901302	0.326116	-0.276375	0.78226	0.990444	Vip GABA	PND2_IVH_PND2_Control
Cog6	9.36811	0.15918	0.257474	0.618239	0.536418	0.987425	Vip GABA	PND2_IVH_PND2_Control
Ift80	7.17975	0.600523	0.305823	1.96363	0.0495732	0.863965	Vip GABA	PND2_IVH_PND2_Control
Plpp1	13.1223	-0.105752	0.217154	-0.486992	0.626264	0.98863	Vip GABA	PND2_IVH_PND2_Control
Sass6	1.39144	0.208503	0.656986	0.317363	0.750968	0.989306	Vip GABA	PND2_IVH_PND2_Control
Smc4	2.60342	-0.0795995	0.487101	-0.163415	0.870192	0.990986	Vip GABA	PND2_IVH_PND2_Control
Ube2d3	23.6243	-0.209417	0.170718	-1.22669	0.219941	0.969213	Vip GABA	PND2_IVH_PND2_Control
Mex3a	4.44448	0.434603	0.375044	1.1588	0.246536	0.970252	Vip GABA	PND2_IVH_PND2_Control
Rnf13	38.2059	0.128041	0.13959	0.917266	0.359003	0.976735	Vip GABA	PND2_IVH_PND2_Control
Atxn7l2	4.8591	0.473949	0.356844	1.32817	0.184123	0.964016	Vip GABA	PND2_IVH_PND2_Control
Trim59	1.45969	-0.447942	0.62549	-0.716145	0.473902	0.987425	Vip GABA	PND2_IVH_PND2_Control
Lamtor2	2.86829	0.332589	0.457396	0.727135	0.467143	0.987425	Vip GABA	PND2_IVH_PND2_Control
Ubqln4	5.42402	0.0904131	0.327136	0.276377	0.782258	0.990444	Vip GABA	PND2_IVH_PND2_Control
Gon4l	23.1669	-0.22413	0.166476	-1.34632	0.178199	0.963223	Vip GABA	PND2_IVH_PND2_Control
Pip5k1a	21.1109	0.206279	0.173924	1.18603	0.235612	0.970252	Vip GABA	PND2_IVH_PND2_Control
Oaz3	0.454482	-0.0776509	1.05045	-0.0739215	0.941073	0.996419	Vip GABA	PND2_IVH_PND2_Control
Arnt	26.7921	0.162506	0.153558	1.05827	0.289932	0.971456	Vip GABA	PND2_IVH_PND2_Control
Arfip1	11.8352	-0.352156	0.232151	-1.51693	0.129285	0.922078	Vip GABA	PND2_IVH_PND2_Control
Lifr	3.12836	0.454526	0.435347	1.04405	0.29646	0.971456	Vip GABA	PND2_IVH_PND2_Control
Manba	1.4736	-0.781344	0.635564	-1.22937	0.218933	0.969213	Vip GABA	PND2_IVH_PND2_Control
Zfp267	4.11443	-0.268576	0.390551	-0.687686	0.491651	0.987425	Vip GABA	PND2_IVH_PND2_Control
mrpl9	4.24323	-0.660917	0.384054	-1.7209	0.0852695	0.89861	Vip GABA	PND2_IVH_PND2_Control
Msto1	1.92298	-0.531067	0.548384	-0.968422	0.332834	0.976381	Vip GABA	PND2_IVH_PND2_Control
Arsl	3.05704	-0.0711102	0.447738	-0.158821	0.87381	0.991811	Vip GABA	PND2_IVH_PND2_Control
Erap1	1.32267	-0.663589	0.671879	-0.987662	0.323318	0.975351	Vip GABA	PND2_IVH_PND2_Control
Gatad2b	46.4345	-0.135315	0.123554	-1.09519	0.273433	0.971456	Vip GABA	PND2_IVH_PND2_Control
Riiad1	0.519995	1.63762	1.21267	1.35042	0.176881	0.962357	Vip GABA	PND2_IVH_PND2_Control
Gpbp1	26.3559	0.116574	0.154432	0.754856	0.450336	0.987425	Vip GABA	PND2_IVH_PND2_Control
Celf3	10.7569	-0.0339227	0.259031	-0.13096	0.895807	0.992307	Vip GABA	PND2_IVH_PND2_Control
Bcl9	15.0679	0.00103345	0.207112	0.00498981	0.996019	0.99958	Vip GABA	PND2_IVH_PND2_Control
Ssr2	6.22583	0.332885	0.339471	0.980601	0.326789	0.975351	Vip GABA	PND2_IVH_PND2_Control
Spata9	0.519724	-2.05052	1.17961	-1.7383	0.0821579	0.89861	Vip GABA	PND2_IVH_PND2_Control
Pdcd10	23.1999	0.0248104	0.166463	0.149044	0.881519	0.991811	Vip GABA	PND2_IVH_PND2_Control
Dmgdh	1.32065	0.796528	0.663683	1.20016	0.230076	0.970252	Vip GABA	PND2_IVH_PND2_Control
Arsb	19.245	0.178038	0.181212	0.982488	0.325859	0.975351	Vip GABA	PND2_IVH_PND2_Control
Hiat1-ps1	33.4102	0.176925	0.145046	1.21979	0.222546	0.970252	Vip GABA	PND2_IVH_PND2_Control
Cast	8.23307	0.111179	0.282937	0.392945	0.69436	0.98863	Vip GABA	PND2_IVH_PND2_Control
Aggf1	9.73156	-0.112755	0.254092	-0.443758	0.657217	0.98863	Vip GABA	PND2_IVH_PND2_Control
Zbtb10	5.83939	0.367684	0.32318	1.1377	0.255244	0.971456	Vip GABA	PND2_IVH_PND2_Control
Lrig2	33.8567	-0.265699	0.144949	-1.83305	0.0667953	0.892691	Vip GABA	PND2_IVH_PND2_Control
Crabp2	0.671762	2.07483	1.14485	1.81232	0.069937	0.892691	Vip GABA	PND2_IVH_PND2_Control
Slc44a5	89.5004	0.179974	0.11081	1.62417	0.10434	0.89861	Vip GABA	PND2_IVH_PND2_Control
Ssbp2	128.502	-0.0377972	0.0915307	-0.412946	0.679646	0.98863	Vip GABA	PND2_IVH_PND2_Control
Cdh18	12.637	0.767696	0.239486	3.2056	0.00134782	0.52098	Vip GABA	PND2_IVH_PND2_Control
Arhgef2	10.2387	0.0569716	0.259162	0.21983	0.826003	0.990516	Vip GABA	PND2_IVH_PND2_Control
Ndst4	5.52291	1.82163	0.737126	2.47126	0.0134637	0.81973	Vip GABA	PND2_IVH_PND2_Control
RGD1560883	75.8169	0.0517372	0.103972	0.497608	0.61876	0.98863	Vip GABA	PND2_IVH_PND2_Control
Gpr61	0.654198	1.24744	1.03715	1.20276	0.22907	0.970252	Vip GABA	PND2_IVH_PND2_Control
Gar1	6.58137	0.148994	0.309729	0.481046	0.630484	0.98863	Vip GABA	PND2_IVH_PND2_Control
Rfesd	3.18099	-0.523473	0.437211	-1.1973	0.231189	0.970252	Vip GABA	PND2_IVH_PND2_Control
Itga1	0.529827	0.0647392	0.995062	0.0650605	0.948126	0.996656	Vip GABA	PND2_IVH_PND2_Control
Dnajc21	5.30879	0.176544	0.334233	0.528207	0.597355	0.987655	Vip GABA	PND2_IVH_PND2_Control
Rai14	6.18178	-0.580305	0.318036	-1.82465	0.0680535	0.892691	Vip GABA	PND2_IVH_PND2_Control
Dhx29	9.01564	-0.411941	0.263204	-1.5651	0.117559	0.912793	Vip GABA	PND2_IVH_PND2_Control
Cdh12	41.0803	0.4411	0.346035	1.27473	0.202406	0.966732	Vip GABA	PND2_IVH_PND2_Control
Skp2	6.94558	-0.203856	0.298644	-0.682607	0.494855	0.987425	Vip GABA	PND2_IVH_PND2_Control
Zcchc9	8.0224	0.139081	0.279275	0.498009	0.618478	0.98863	Vip GABA	PND2_IVH_PND2_Control
Pde5a	57.9925	0.00895043	0.111658	0.0801595	0.93611	0.995782	Vip GABA	PND2_IVH_PND2_Control
Adamts6	3.41558	0.51457	0.4609	1.11645	0.264231	0.971456	Vip GABA	PND2_IVH_PND2_Control
Kcnd3	93.0619	0.0336879	0.100702	0.33453	0.73798	0.98863	Vip GABA	PND2_IVH_PND2_Control
Parp8	55.9049	-0.121239	0.113584	-1.0674	0.285791	0.971456	Vip GABA	PND2_IVH_PND2_Control
Lmbrd2	18.0309	0.0675272	0.195056	0.346193	0.729198	0.98863	Vip GABA	PND2_IVH_PND2_Control
Atp5pb	17.1387	-0.0120592	0.194826	-0.0618975	0.950644	0.996883	Vip GABA	PND2_IVH_PND2_Control
Ndufaf2	14.9509	-0.102547	0.219728	-0.466699	0.640715	0.98863	Vip GABA	PND2_IVH_PND2_Control
Bdp1	44.2381	-0.156084	0.132481	-1.17816	0.238731	0.970252	Vip GABA	PND2_IVH_PND2_Control
Amigo1	1.30569	0.378774	0.657064	0.576464	0.564301	0.987425	Vip GABA	PND2_IVH_PND2_Control
Map9	14.5847	-0.0983721	0.209999	-0.468441	0.639469	0.98863	Vip GABA	PND2_IVH_PND2_Control
Mme	3.38842	0.537758	0.470161	1.14377	0.252718	0.971456	Vip GABA	PND2_IVH_PND2_Control
Rad17	14.0281	-0.089515	0.213041	-0.420176	0.674357	0.98863	Vip GABA	PND2_IVH_PND2_Control
Fbxl7	60.804	-0.0860921	0.124512	-0.691435	0.489292	0.987425	Vip GABA	PND2_IVH_PND2_Control
Hax1	0.95297	0.726982	0.816194	0.890698	0.373091	0.979503	Vip GABA	PND2_IVH_PND2_Control
Nudt6	2.42425	0.404227	0.492099	0.821435	0.411398	0.984054	Vip GABA	PND2_IVH_PND2_Control
Trim23	12.2409	-0.0595867	0.223532	-0.266568	0.789802	0.990516	Vip GABA	PND2_IVH_PND2_Control
Mrps30	7.82597	0.407766	0.27984	1.45714	0.145078	0.939583	Vip GABA	PND2_IVH_PND2_Control
Taf9	3.40904	0.721672	0.458202	1.57501	0.115255	0.909847	Vip GABA	PND2_IVH_PND2_Control
Prkab2	2.13083	-0.226184	0.527896	-0.428462	0.668315	0.98863	Vip GABA	PND2_IVH_PND2_Control
Tet2	29.6747	0.123081	0.149198	0.824952	0.409399	0.984054	Vip GABA	PND2_IVH_PND2_Control
Ak6	1.25813	-1.42957	0.73914	-1.9341	0.0531005	0.864366	Vip GABA	PND2_IVH_PND2_Control
Ercc8	13.7107	-0.302531	0.214937	-1.40753	0.159269	0.948872	Vip GABA	PND2_IVH_PND2_Control
Spata5	26.9079	0.131878	0.153128	0.861224	0.389115	0.980272	Vip GABA	PND2_IVH_PND2_Control
Cdh6	7.64649	-0.724599	0.316424	-2.28996	0.0220236	0.84803	Vip GABA	PND2_IVH_PND2_Control
Pla2g12a	3.0319	-0.251635	0.449871	-0.55935	0.575923	0.987425	Vip GABA	PND2_IVH_PND2_Control
Hcn1	70.1151	0.133456	0.120648	1.10617	0.268655	0.971456	Vip GABA	PND2_IVH_PND2_Control
Wdr77	4.73511	-0.0942554	0.352999	-0.267013	0.789459	0.990516	Vip GABA	PND2_IVH_PND2_Control
Vom2r44	1.49706	0.212553	0.626773	0.339122	0.734518	0.98863	Vip GABA	PND2_IVH_PND2_Control
Gucy1b1	7.06435	-0.189148	0.300086	-0.630314	0.528489	0.987425	Vip GABA	PND2_IVH_PND2_Control
Tnpo1	40.9758	0.0880708	0.130669	0.673998	0.500313	0.987425	Vip GABA	PND2_IVH_PND2_Control
Csde1	13.809	-0.00260885	0.216409	-0.0120552	0.990382	0.999047	Vip GABA	PND2_IVH_PND2_Control
Fstl5	133.919	-0.0194157	0.0987245	-0.196665	0.84409	0.990516	Vip GABA	PND2_IVH_PND2_Control
Fam172a	76.9459	0.10971	0.102011	1.07548	0.282161	0.971456	Vip GABA	PND2_IVH_PND2_Control
Cdh9	10.7837	0.687972	0.591436	1.16322	0.244739	0.970252	Vip GABA	PND2_IVH_PND2_Control
Sclt1	42.9134	-0.183608	0.12856	-1.42819	0.153237	0.948872	Vip GABA	PND2_IVH_PND2_Control
Mrps36	0.731462	-1.1573	0.90925	-1.2728	0.203088	0.966732	Vip GABA	PND2_IVH_PND2_Control
Atg10	7.16969	0.0929066	0.309426	0.300255	0.763983	0.989306	Vip GABA	PND2_IVH_PND2_Control
Tmem161b	34.6847	-0.0794167	0.142765	-0.556276	0.578022	0.987425	Vip GABA	PND2_IVH_PND2_Control
Ppwd1	6.03027	0.798665	0.322682	2.47509	0.0133204	0.81973	Vip GABA	PND2_IVH_PND2_Control
Bche	5.43518	-0.193678	0.330995	-0.58514	0.558454	0.987425	Vip GABA	PND2_IVH_PND2_Control
Lrba	43.749	0.00133489	0.133413	0.0100056	0.992017	0.999047	Vip GABA	PND2_IVH_PND2_Control
Gtf2h2	9.32147	-0.432351	0.263683	-1.63966	0.101076	0.89861	Vip GABA	PND2_IVH_PND2_Control
Btf3	5.26597	-0.247606	0.336664	-0.73547	0.462053	0.987425	Vip GABA	PND2_IVH_PND2_Control
Nipbl	65.3216	0.0272052	0.105834	0.257056	0.797136	0.990516	Vip GABA	PND2_IVH_PND2_Control
Elovl7	0.62689	0.375005	1.01286	0.370243	0.711202	0.98863	Vip GABA	PND2_IVH_PND2_Control
Snx18	3.39817	1.00224	0.437952	2.28846	0.0221107	0.84803	Vip GABA	PND2_IVH_PND2_Control
Rbm46	0.937386	-0.346793	0.785048	-0.441748	0.658672	0.98863	Vip GABA	PND2_IVH_PND2_Control
Snx16	12.1081	0.106178	0.226046	0.46972	0.638555	0.98863	Vip GABA	PND2_IVH_PND2_Control
Cenpk	3.96646	-0.0813383	0.386532	-0.210431	0.833331	0.990516	Vip GABA	PND2_IVH_PND2_Control
Nras	6.10277	-0.0296049	0.318437	-0.0929695	0.925928	0.995655	Vip GABA	PND2_IVH_PND2_Control
P2ry1	1.4886	0.473142	0.64148	0.737579	0.46077	0.987425	Vip GABA	PND2_IVH_PND2_Control
Nnt	16.1373	-0.143885	0.200618	-0.717211	0.473244	0.987425	Vip GABA	PND2_IVH_PND2_Control
Gpr149	1.48158	0.473631	0.692944	0.683506	0.494287	0.987425	Vip GABA	PND2_IVH_PND2_Control
Selenot	15.9153	0.213404	0.200523	1.06424	0.287221	0.971456	Vip GABA	PND2_IVH_PND2_Control
Ubap2l	31.6113	-0.0430645	0.146621	-0.293713	0.768977	0.989966	Vip GABA	PND2_IVH_PND2_Control
Adamts12	1.67242	-0.480883	0.589622	-0.815577	0.414742	0.984054	Vip GABA	PND2_IVH_PND2_Control
Zfp639	6.70838	0.0259825	0.300852	0.0863631	0.931178	0.995733	Vip GABA	PND2_IVH_PND2_Control
Kcnn3	9.86692	0.0621291	0.256444	0.242271	0.80857	0.990516	Vip GABA	PND2_IVH_PND2_Control
Edil3	64.794	0.0609252	0.113945	0.534691	0.592864	0.987655	Vip GABA	PND2_IVH_PND2_Control
Zc2hc1a	24.0628	-0.0190809	0.164639	-0.115896	0.907735	0.994173	Vip GABA	PND2_IVH_PND2_Control
C2h4orf3	1.00894	0.275287	0.854414	0.322194	0.747305	0.989306	Vip GABA	PND2_IVH_PND2_Control
Map3k1	12.3552	0.0455785	0.227632	0.200229	0.841301	0.990516	Vip GABA	PND2_IVH_PND2_Control
Gclm	5.05864	0.39075	0.353169	1.10641	0.26855	0.971456	Vip GABA	PND2_IVH_PND2_Control
Pfn2	19.6308	0.00300358	0.192809	0.015578	0.987571	0.998923	Vip GABA	PND2_IVH_PND2_Control
Actl6a	6.45182	-0.193707	0.308515	-0.627868	0.53009	0.987425	Vip GABA	PND2_IVH_PND2_Control
Rasgrf2	22.9949	0.102321	0.185386	0.551936	0.580992	0.987425	Vip GABA	PND2_IVH_PND2_Control
Atp1a1	8.62539	-0.170414	0.266818	-0.638692	0.523024	0.987425	Vip GABA	PND2_IVH_PND2_Control
Rbis	11.889	0.224744	0.229782	0.978074	0.328038	0.975351	Vip GABA	PND2_IVH_PND2_Control
E2f5	7.92863	0.13423	0.280682	0.478228	0.632488	0.98863	Vip GABA	PND2_IVH_PND2_Control
Mrpl47	2.91218	0.254484	0.45002	0.565495	0.571737	0.987425	Vip GABA	PND2_IVH_PND2_Control
Ghr	9.87054	0.0724856	0.263168	0.275434	0.782983	0.990444	Vip GABA	PND2_IVH_PND2_Control
Nfkb1	9.78906	-0.111188	0.253923	-0.437883	0.661471	0.98863	Vip GABA	PND2_IVH_PND2_Control
Lrrcc1	20.4973	0.191697	0.177039	1.08279	0.2789	0.971456	Vip GABA	PND2_IVH_PND2_Control
Prune1	4.79536	0.220829	0.355407	0.621342	0.534375	0.987425	Vip GABA	PND2_IVH_PND2_Control
Tpd52	1.14165	0.769347	0.743039	1.03541	0.300479	0.971456	Vip GABA	PND2_IVH_PND2_Control
Ndufb5	5.06198	-0.473817	0.345931	-1.36969	0.170784	0.954459	Vip GABA	PND2_IVH_PND2_Control
Arhgef26	1.30805	0.147692	0.691341	0.213631	0.830835	0.990516	Vip GABA	PND2_IVH_PND2_Control
Egf	2.68111	0.707328	0.490639	1.44165	0.149402	0.947689	Vip GABA	PND2_IVH_PND2_Control
Pkia	4.81322	0.598766	0.357492	1.67491	0.0939523	0.89861	Vip GABA	PND2_IVH_PND2_Control
Ccdc125	1.7114	0.614524	0.60911	1.00889	0.313028	0.971892	Vip GABA	PND2_IVH_PND2_Control
Ns5atp4	11.1181	0.0420446	0.242845	0.173133	0.862547	0.990516	Vip GABA	PND2_IVH_PND2_Control
Cdk7	4.81655	0.29584	0.352815	0.838513	0.401743	0.984054	Vip GABA	PND2_IVH_PND2_Control
Rarres1	0.538877	-0.460245	0.995024	-0.462546	0.643689	0.98863	Vip GABA	PND2_IVH_PND2_Control
Mindy1	1.17108	-0.679153	0.709634	-0.957046	0.338544	0.976381	Vip GABA	PND2_IVH_PND2_Control
Mrps28	16.3715	-0.429469	0.199898	-2.14844	0.0316786	0.863965	Vip GABA	PND2_IVH_PND2_Control
Setd7	9.4368	-0.0753726	0.269488	-0.279688	0.779717	0.990444	Vip GABA	PND2_IVH_PND2_Control
Cdh10	185.054	-0.059247	0.104571	-0.566574	0.571004	0.987425	Vip GABA	PND2_IVH_PND2_Control
Ctnnd2	630.67	0.0427115	0.0759853	0.562103	0.574046	0.987425	Vip GABA	PND2_IVH_PND2_Control
Map1b	144.503	-0.0183825	0.0902376	-0.203712	0.838579	0.990516	Vip GABA	PND2_IVH_PND2_Control
Gpx8	0.588093	0.00882788	1.00682	0.00876805	0.993004	0.999047	Vip GABA	PND2_IVH_PND2_Control
Dap	0.777858	1.25134	0.924707	1.35323	0.175983	0.961464	Vip GABA	PND2_IVH_PND2_Control
Dcun1d1	14.0417	0.0921931	0.214932	0.42894	0.667967	0.98863	Vip GABA	PND2_IVH_PND2_Control
Nadk2	8.51785	0.134723	0.269335	0.500208	0.616929	0.98863	Vip GABA	PND2_IVH_PND2_Control
Trio	150.671	0.0387625	0.089309	0.434027	0.664269	0.98863	Vip GABA	PND2_IVH_PND2_Control
Noct	2.09752	-0.839551	0.556275	-1.50924	0.131238	0.922078	Vip GABA	PND2_IVH_PND2_Control
Fat4	26.9535	0.0399519	0.167904	0.237945	0.811924	0.990516	Vip GABA	PND2_IVH_PND2_Control
Elf2	22.8995	-0.137383	0.167457	-0.820411	0.411982	0.984054	Vip GABA	PND2_IVH_PND2_Control
Il6st	3.64787	0.935733	0.426012	2.1965	0.0280564	0.863965	Vip GABA	PND2_IVH_PND2_Control
Aph1a	2.60622	0.545037	0.502566	1.08451	0.27814	0.971456	Vip GABA	PND2_IVH_PND2_Control
Mccc2	7.97927	-0.160762	0.285951	-0.562201	0.573979	0.987425	Vip GABA	PND2_IVH_PND2_Control
Nup210l	0.736126	0.689439	0.96495	0.714481	0.47493	0.987425	Vip GABA	PND2_IVH_PND2_Control
Vps72	5.73286	-0.411477	0.324333	-1.26869	0.204552	0.966732	Vip GABA	PND2_IVH_PND2_Control
Prcc	9.47095	0.299907	0.257786	1.16339	0.24467	0.970252	Vip GABA	PND2_IVH_PND2_Control
Cers2	9.89454	0.4592	0.255223	1.79921	0.071985	0.892691	Vip GABA	PND2_IVH_PND2_Control
Mccc1	8.15841	0.0942018	0.273242	0.344755	0.730278	0.98863	Vip GABA	PND2_IVH_PND2_Control
Ppa2	7.54574	-0.240748	0.287053	-0.838687	0.401645	0.984054	Vip GABA	PND2_IVH_PND2_Control
Wdr70	31.2364	0.191474	0.152199	1.25806	0.208372	0.96837	Vip GABA	PND2_IVH_PND2_Control
Hdgf	6.58774	-0.329662	0.301614	-1.09299	0.274397	0.971456	Vip GABA	PND2_IVH_PND2_Control
Fam169a	19.6478	-0.00345386	0.184112	-0.0187596	0.985033	0.998923	Vip GABA	PND2_IVH_PND2_Control
Stmn2	84.9873	-0.00617191	0.10378	-0.0594708	0.952577	0.997147	Vip GABA	PND2_IVH_PND2_Control
Nsa2	11.5159	-0.16106	0.234196	-0.687716	0.491632	0.987425	Vip GABA	PND2_IVH_PND2_Control
Car2	2.84268	0.0759555	0.481035	0.1579	0.874536	0.991811	Vip GABA	PND2_IVH_PND2_Control
Marchf6	40.3219	-0.000456177	0.134099	-0.0034018	0.997286	0.99958	Vip GABA	PND2_IVH_PND2_Control
Tpm3	9.70152	-0.0810388	0.25568	-0.316953	0.751279	0.989306	Vip GABA	PND2_IVH_PND2_Control
Zfp622	17.6216	0.0909764	0.196534	0.462905	0.643432	0.98863	Vip GABA	PND2_IVH_PND2_Control
Ccnl1	26.4028	0.394405	0.154912	2.54599	0.0108968	0.81973	Vip GABA	PND2_IVH_PND2_Control
Jtb	1.54842	0.250205	0.597772	0.418563	0.675536	0.98863	Vip GABA	PND2_IVH_PND2_Control
Tbl1xr1	23.3823	0.360265	0.168196	2.14193	0.0321991	0.863965	Vip GABA	PND2_IVH_PND2_Control
LOC499643	0.837593	-1.29995	0.902614	-1.44021	0.149808	0.947689	Vip GABA	PND2_IVH_PND2_Control
Zbed3	2.67932	-0.600759	0.486584	-1.23465	0.216962	0.969213	Vip GABA	PND2_IVH_PND2_Control
Setdb1	16.6729	0.0192049	0.203677	0.0942907	0.924878	0.995655	Vip GABA	PND2_IVH_PND2_Control
Fnip2	18.5253	0.399063	0.195516	2.04108	0.0412429	0.863965	Vip GABA	PND2_IVH_PND2_Control
Gfm2	9.83019	0.0457426	0.262888	0.174	0.861865	0.990516	Vip GABA	PND2_IVH_PND2_Control
Ssx2ip	9.98997	-0.370094	0.254147	-1.45622	0.145332	0.939583	Vip GABA	PND2_IVH_PND2_Control
Dhx36	94.6061	-0.177646	0.102976	-1.72512	0.0845056	0.89861	Vip GABA	PND2_IVH_PND2_Control
Nlgn1	114.182	0.200082	0.112917	1.77193	0.076406	0.892691	Vip GABA	PND2_IVH_PND2_Control
Commd2	2.19016	0.028213	0.522229	0.0540242	0.956916	0.997999	Vip GABA	PND2_IVH_PND2_Control
Ppp3ca	178.796	-0.058018	0.0885473	-0.655221	0.512325	0.987425	Vip GABA	PND2_IVH_PND2_Control
Slitrk3	2.25801	-0.652135	0.518045	-1.25884	0.208088	0.96837	Vip GABA	PND2_IVH_PND2_Control
Usp53	8.55538	0.174655	0.267014	0.654104	0.513045	0.987425	Vip GABA	PND2_IVH_PND2_Control
Myo10	1.55594	0.861465	0.633931	1.35893	0.17417	0.960383	Vip GABA	PND2_IVH_PND2_Control
RGD1563667	3.15559	-0.000443235	0.439692	-0.00100806	0.999196	0.999614	Vip GABA	PND2_IVH_PND2_Control
Dclk1	287.229	-0.0168964	0.079449	-0.21267	0.831584	0.990516	Vip GABA	PND2_IVH_PND2_Control
Them4	1.85786	-0.22832	0.558236	-0.409002	0.682538	0.98863	Vip GABA	PND2_IVH_PND2_Control
Hexb	3.80853	-0.153786	0.397817	-0.386575	0.699071	0.98863	Vip GABA	PND2_IVH_PND2_Control
Ankrd13c	20.716	0.131943	0.175504	0.751796	0.452173	0.987425	Vip GABA	PND2_IVH_PND2_Control
Psma5	8.36376	0.229525	0.269275	0.852384	0.394001	0.982115	Vip GABA	PND2_IVH_PND2_Control
Oxct1	16.139	-0.0407498	0.203902	-0.19985	0.841598	0.990516	Vip GABA	PND2_IVH_PND2_Control
Pik3ca	47.5548	-0.0664733	0.122488	-0.542694	0.58734	0.987425	Vip GABA	PND2_IVH_PND2_Control
Hspa4l	11.5377	0.297133	0.233044	1.27501	0.202306	0.966732	Vip GABA	PND2_IVH_PND2_Control
Sort1	25.2343	-0.120254	0.158456	-0.758913	0.447905	0.987425	Vip GABA	PND2_IVH_PND2_Control
Basp1	60.4669	0.0482736	0.119507	0.403941	0.686256	0.98863	Vip GABA	PND2_IVH_PND2_Control
Mast4	18.4553	0.304154	0.188464	1.61386	0.106558	0.89861	Vip GABA	PND2_IVH_PND2_Control
Syde2	1.51323	0.796776	0.64686	1.23176	0.218039	0.969213	Vip GABA	PND2_IVH_PND2_Control
Ndufc1	7.47882	0.077733	0.287133	0.270721	0.786606	0.990444	Vip GABA	PND2_IVH_PND2_Control
Glrb	13.9824	0.160866	0.224069	0.71793	0.4728	0.987425	Vip GABA	PND2_IVH_PND2_Control
Syt6	8.26938	0.470825	0.284587	1.65441	0.0980437	0.89861	Vip GABA	PND2_IVH_PND2_Control
Drosha	33.3829	-0.117349	0.144933	-0.80968	0.418124	0.984287	Vip GABA	PND2_IVH_PND2_Control
Gfm1	10.4812	0.120831	0.258876	0.466751	0.640678	0.98863	Vip GABA	PND2_IVH_PND2_Control
Slc25a24	1.13235	1.49576	0.808376	1.85033	0.0642667	0.887451	Vip GABA	PND2_IVH_PND2_Control
Naa15	40.7732	-0.0471018	0.13049	-0.360962	0.718128	0.98863	Vip GABA	PND2_IVH_PND2_Control
Cct5	17.9726	-0.0378662	0.19004	-0.199253	0.842065	0.990516	Vip GABA	PND2_IVH_PND2_Control
Mynn	9.81589	-0.802613	0.270774	-2.96414	0.00303525	0.698948	Vip GABA	PND2_IVH_PND2_Control
Atpsckmt	2.35342	0.58079	0.507545	1.14431	0.252494	0.971456	Vip GABA	PND2_IVH_PND2_Control
Smn1	4.69674	-0.168752	0.356618	-0.473201	0.63607	0.98863	Vip GABA	PND2_IVH_PND2_Control
Kcnmb2	4.96884	-0.135256	0.349648	-0.386835	0.698878	0.98863	Vip GABA	PND2_IVH_PND2_Control
Mier3	5.74735	-0.258378	0.318553	-0.8111	0.417308	0.984287	Vip GABA	PND2_IVH_PND2_Control
Fdps	16.7088	-0.0779326	0.199766	-0.390119	0.696449	0.98863	Vip GABA	PND2_IVH_PND2_Control
Otulinl	0.764072	0.772573	0.882908	0.875032	0.381556	0.979503	Vip GABA	PND2_IVH_PND2_Control
Gipc2	0.743671	0.0228484	0.875582	0.0260951	0.979182	0.998923	Vip GABA	PND2_IVH_PND2_Control
Tlcd4	6.04674	-0.180758	0.31816	-0.568135	0.569943	0.987425	Vip GABA	PND2_IVH_PND2_Control
Zfp704	62.9927	-0.086281	0.113492	-0.76024	0.447111	0.987425	Vip GABA	PND2_IVH_PND2_Control
Col25a1	14.0792	0.232362	0.256066	0.907431	0.364179	0.976735	Vip GABA	PND2_IVH_PND2_Control
Tspan5	94.0711	-0.115812	0.098497	-1.17579	0.239679	0.970252	Vip GABA	PND2_IVH_PND2_Control
St6galnac3	128.874	-0.0401166	0.0960067	-0.417852	0.676055	0.98863	Vip GABA	PND2_IVH_PND2_Control
Rabggtb	8.69192	0.1917	0.278864	0.687432	0.491811	0.987425	Vip GABA	PND2_IVH_PND2_Control
Alg14	9.29398	0.149697	0.258034	0.580144	0.561818	0.987425	Vip GABA	PND2_IVH_PND2_Control
Rbm8a	3.26024	-0.041835	0.429666	-0.0973665	0.922435	0.995655	Vip GABA	PND2_IVH_PND2_Control
Gstm4	0.972209	0.232656	0.766121	0.303681	0.761371	0.989306	Vip GABA	PND2_IVH_PND2_Control
Prmt6	2.02594	0.0679812	0.535391	0.126975	0.89896	0.993111	Vip GABA	PND2_IVH_PND2_Control
Ttll7	47.8736	0.0763832	0.123723	0.617373	0.536989	0.987425	Vip GABA	PND2_IVH_PND2_Control
Bmpr1b	4.68989	-0.47578	0.372877	-1.27597	0.201966	0.966732	Vip GABA	PND2_IVH_PND2_Control
Dennd4b	2.76884	-0.154412	0.482284	-0.320168	0.748841	0.989306	Vip GABA	PND2_IVH_PND2_Control
Srsf11	66.4276	0.101534	0.105789	0.959782	0.337165	0.976381	Vip GABA	PND2_IVH_PND2_Control
AABR07012054.1	0.822174	-0.323527	0.856634	-0.377673	0.705674	0.98863	Vip GABA	PND2_IVH_PND2_Control
Syt11	12.0413	0.00776176	0.224184	0.0346222	0.972381	0.998923	Vip GABA	PND2_IVH_PND2_Control
Lrrc40	7.65408	0.0482484	0.287925	0.167573	0.866919	0.990516	Vip GABA	PND2_IVH_PND2_Control
Prkacb	54.113	-0.028449	0.115718	-0.245846	0.805801	0.990516	Vip GABA	PND2_IVH_PND2_Control
Agl	12.6514	0.465821	0.224897	2.07127	0.038334	0.863965	Vip GABA	PND2_IVH_PND2_Control
Lrrc7	591.921	-0.00727647	0.080253	-0.0906692	0.927755	0.995733	Vip GABA	PND2_IVH_PND2_Control
Med12l	24.7671	-0.101023	0.161747	-0.624576	0.532249	0.987425	Vip GABA	PND2_IVH_PND2_Control
Sema6c	2.23989	-0.438055	0.525209	-0.834057	0.404249	0.984054	Vip GABA	PND2_IVH_PND2_Control
Rap2b	1.70691	-0.388941	0.594692	-0.654021	0.513098	0.987425	Vip GABA	PND2_IVH_PND2_Control
RGD1306502	6.25212	0.0438314	0.315029	0.139134	0.889344	0.991844	Vip GABA	PND2_IVH_PND2_Control
Abcd3	28.9015	0.0474235	0.149108	0.318048	0.750449	0.989306	Vip GABA	PND2_IVH_PND2_Control
Cept1	14.0387	0.253733	0.22101	1.14806	0.250942	0.971062	Vip GABA	PND2_IVH_PND2_Control
Col24a1	2.86286	0.300877	0.454621	0.66182	0.508087	0.987425	Vip GABA	PND2_IVH_PND2_Control
Sec24d	3.38083	-0.246596	0.416518	-0.59204	0.553824	0.987425	Vip GABA	PND2_IVH_PND2_Control
Sars1	11.2374	-0.75667	0.245469	-3.08255	0.00205238	0.594121	Vip GABA	PND2_IVH_PND2_Control
Ddx20	4.87016	-0.0978708	0.348557	-0.280788	0.778873	0.990444	Vip GABA	PND2_IVH_PND2_Control
Dram2	13.522	0.276254	0.219441	1.2589	0.208066	0.96837	Vip GABA	PND2_IVH_PND2_Control
Sv2a	9.47875	-0.213173	0.257048	-0.829311	0.406928	0.984054	Vip GABA	PND2_IVH_PND2_Control
Plch1	3.63276	0.101589	0.407721	0.249164	0.803234	0.990516	Vip GABA	PND2_IVH_PND2_Control
Pkn2	56.0409	-0.142444	0.122674	-1.16115	0.24558	0.970252	Vip GABA	PND2_IVH_PND2_Control
Gdap2	7.06354	-0.310892	0.297011	-1.04674	0.295221	0.971456	Vip GABA	PND2_IVH_PND2_Control
Fnbp1l	190.46	-0.0237272	0.0860232	-0.275823	0.782684	0.990444	Vip GABA	PND2_IVH_PND2_Control
Ampd2	1.81537	-0.0151018	0.589176	-0.0256322	0.979551	0.998923	Vip GABA	PND2_IVH_PND2_Control
Rrh	2.30072	-0.254314	0.50498	-0.503611	0.614534	0.98863	Vip GABA	PND2_IVH_PND2_Control
Elovl6	34.3026	0.122428	0.143176	0.855084	0.392504	0.98108	Vip GABA	PND2_IVH_PND2_Control
P2ry14	1.66555	0.623969	0.606004	1.02965	0.303176	0.971456	Vip GABA	PND2_IVH_PND2_Control
Gpr87	0.688694	0.483977	0.931999	0.51929	0.603559	0.98863	Vip GABA	PND2_IVH_PND2_Control
Ptgfrn	1.10544	0.60668	0.724001	0.837955	0.402056	0.984054	Vip GABA	PND2_IVH_PND2_Control
Hipk1	20.1826	0.121673	0.177306	0.686231	0.492567	0.987425	Vip GABA	PND2_IVH_PND2_Control
Gbp6-ps2	2.13787	-0.435681	0.537914	-0.809946	0.417971	0.984287	Vip GABA	PND2_IVH_PND2_Control
P2ry12	0.678851	-0.58966	0.894549	-0.659171	0.509786	0.987425	Vip GABA	PND2_IVH_PND2_Control
Kyat3	8.92647	-0.00960134	0.264649	-0.0362795	0.97106	0.998923	Vip GABA	PND2_IVH_PND2_Control
Trmt10a	3.38601	0.587743	0.427379	1.37523	0.169061	0.952885	Vip GABA	PND2_IVH_PND2_Control
Igsf10	2.13262	0.45052	0.543483	0.828949	0.407133	0.984054	Vip GABA	PND2_IVH_PND2_Control
Miga1	22.6168	-0.0636178	0.168769	-0.376952	0.706209	0.98863	Vip GABA	PND2_IVH_PND2_Control
Rap1gds1	40.5931	0.213253	0.131364	1.62337	0.10451	0.89861	Vip GABA	PND2_IVH_PND2_Control
Dclre1b	1.57952	-0.267891	0.607275	-0.441137	0.659114	0.98863	Vip GABA	PND2_IVH_PND2_Control
Cxxc4	7.4644	-0.070912	0.289913	-0.244598	0.806768	0.990516	Vip GABA	PND2_IVH_PND2_Control
Usp33	51.1426	-0.200818	0.118643	-1.69262	0.0905273	0.89861	Vip GABA	PND2_IVH_PND2_Control
Ngf	4.12985	0.529292	0.397086	1.33294	0.182551	0.963223	Vip GABA	PND2_IVH_PND2_Control
Ppm1l	47.9968	0.0367114	0.122616	0.299401	0.764634	0.989306	Vip GABA	PND2_IVH_PND2_Control
Bcan	1.52923	-0.2664	0.634097	-0.420125	0.674394	0.98863	Vip GABA	PND2_IVH_PND2_Control
Selenof	16.2005	-0.0329963	0.208181	-0.158498	0.874064	0.991811	Vip GABA	PND2_IVH_PND2_Control
Dnajb14	14.1917	-0.0942251	0.212479	-0.443457	0.657435	0.98863	Vip GABA	PND2_IVH_PND2_Control
Pde4dip	109.205	0.0329415	0.0994622	0.331196	0.740496	0.98872	Vip GABA	PND2_IVH_PND2_Control
Camk2d	33.1517	0.206886	0.150862	1.37136	0.170263	0.954365	Vip GABA	PND2_IVH_PND2_Control
Cyb561d1	1.43928	-0.212935	0.62755	-0.339312	0.734375	0.98863	Vip GABA	PND2_IVH_PND2_Control
C2h1orf52	6.81353	-0.476002	0.306167	-1.55471	0.120015	0.913717	Vip GABA	PND2_IVH_PND2_Control
Slc16a4	3.7283	-0.298089	0.398652	-0.747743	0.454615	0.987425	Vip GABA	PND2_IVH_PND2_Control
Lamtor3	9.54136	-0.477529	0.263794	-1.81024	0.070259	0.892691	Vip GABA	PND2_IVH_PND2_Control
Rbm15	11.1346	-0.0581769	0.241706	-0.240693	0.809793	0.990516	Vip GABA	PND2_IVH_PND2_Control
Bcas2	6.22731	0.235019	0.326865	0.719009	0.472135	0.987425	Vip GABA	PND2_IVH_PND2_Control
Stpg2	0.770348	0.00703466	0.882369	0.00797247	0.993639	0.999271	Vip GABA	PND2_IVH_PND2_Control
Ugt8	0.761754	-0.423162	0.836683	-0.505762	0.613024	0.98863	Vip GABA	PND2_IVH_PND2_Control
Ahcyl1	27.5129	0.0605333	0.150531	0.402131	0.687587	0.98863	Vip GABA	PND2_IVH_PND2_Control
Papss1	14.2973	0.106153	0.21362	0.496926	0.619241	0.98863	Vip GABA	PND2_IVH_PND2_Control
Csf1	0.445331	0.0354896	1.0528	0.0337098	0.973109	0.998923	Vip GABA	PND2_IVH_PND2_Control
Rtca	8.30398	0.258034	0.270045	0.955522	0.339314	0.976381	Vip GABA	PND2_IVH_PND2_Control
Dbt	4.78656	0.0853521	0.35132	0.242947	0.808046	0.990516	Vip GABA	PND2_IVH_PND2_Control
Adh5	2.90782	0.251245	0.454967	0.552226	0.580793	0.987425	Vip GABA	PND2_IVH_PND2_Control
Arhgef11	56.2559	0.10713	0.113345	0.945167	0.344574	0.976381	Vip GABA	PND2_IVH_PND2_Control
Odf2l	8.93662	0.106249	0.262844	0.40423	0.686044	0.98863	Vip GABA	PND2_IVH_PND2_Control
Tspan2	8.43149	0.0844111	0.267492	0.315565	0.752333	0.989306	Vip GABA	PND2_IVH_PND2_Control
Metap1	8.87356	-0.0783296	0.264821	-0.295783	0.767396	0.989498	Vip GABA	PND2_IVH_PND2_Control
Mov10	1.24415	0.0995004	0.687941	0.144635	0.884999	0.991811	Vip GABA	PND2_IVH_PND2_Control
Ddah1	17.7339	-0.224189	0.197759	-1.13365	0.256943	0.971456	Vip GABA	PND2_IVH_PND2_Control
Fam241a	1.93576	0.714953	0.560893	1.27467	0.202427	0.966732	Vip GABA	PND2_IVH_PND2_Control
Cyp2u1	1.01875	-0.440302	0.762281	-0.577611	0.563527	0.987425	Vip GABA	PND2_IVH_PND2_Control
Cnn3	5.02883	-0.241284	0.338304	-0.713217	0.475711	0.987425	Vip GABA	PND2_IVH_PND2_Control
Lrif1	25.395	-0.209941	0.159151	-1.31913	0.187125	0.964698	Vip GABA	PND2_IVH_PND2_Control
Acadm	0.709072	-0.585607	0.894209	-0.654888	0.51254	0.987425	Vip GABA	PND2_IVH_PND2_Control
Rpl22l1	0.45347	-0.585647	1.09372	-0.535464	0.592329	0.987655	Vip GABA	PND2_IVH_PND2_Control
Rxfp1	14.2085	-0.265936	0.241454	-1.1014	0.270724	0.971456	Vip GABA	PND2_IVH_PND2_Control
Mfsd8	11.9181	0.0969441	0.228956	0.423418	0.67199	0.98863	Vip GABA	PND2_IVH_PND2_Control
LOC102552324	2.95735	-0.23714	0.445553	-0.532238	0.594561	0.987655	Vip GABA	PND2_IVH_PND2_Control
Pex5l	13.1514	0.645443	0.238064	2.71121	0.00670376	0.77186	Vip GABA	PND2_IVH_PND2_Control
LOC100909434	10.6795	0.654639	0.256426	2.55294	0.0106818	0.81973	Vip GABA	PND2_IVH_PND2_Control
Exosc9	10.0323	-0.270961	0.263593	-1.02795	0.303973	0.971456	Vip GABA	PND2_IVH_PND2_Control
Flad1	3.79909	-0.415399	0.398958	-1.04121	0.297778	0.971456	Vip GABA	PND2_IVH_PND2_Control
Bbs7	5.47525	-0.678432	0.340795	-1.99073	0.0465101	0.863965	Vip GABA	PND2_IVH_PND2_Control
LOC100360380	5.97843	-0.181037	0.314492	-0.575649	0.564852	0.987425	Vip GABA	PND2_IVH_PND2_Control
Atp8b2	6.67111	-0.0742317	0.302321	-0.245539	0.806039	0.990516	Vip GABA	PND2_IVH_PND2_Control
Slc27a3	2.05311	0.189034	0.527871	0.358106	0.720264	0.98863	Vip GABA	PND2_IVH_PND2_Control
Ints3	10.9165	-0.364534	0.244719	-1.4896	0.136329	0.92273	Vip GABA	PND2_IVH_PND2_Control
Etv3	6.71889	0.0563479	0.305245	0.184599	0.853544	0.990516	Vip GABA	PND2_IVH_PND2_Control
Iqgap2	1.41492	-0.205439	0.62658	-0.327874	0.743007	0.989288	Vip GABA	PND2_IVH_PND2_Control
Mfn1	55.7911	0.102819	0.114875	0.895055	0.370757	0.979187	Vip GABA	PND2_IVH_PND2_Control
Ptcd2	4.19617	0.0163324	0.381028	0.0428639	0.96581	0.998923	Vip GABA	PND2_IVH_PND2_Control
Zfp458	2.0891	-0.564208	0.529934	-1.06468	0.287022	0.971456	Vip GABA	PND2_IVH_PND2_Control
Mrps27	11.4896	0.299563	0.236211	1.2682	0.204726	0.966732	Vip GABA	PND2_IVH_PND2_Control
Gnb4	5.7911	-0.963424	0.332112	-2.9009	0.00372093	0.727694	Vip GABA	PND2_IVH_PND2_Control
Nbea	679.412	0.039848	0.0778466	0.511878	0.608736	0.98863	Vip GABA	PND2_IVH_PND2_Control
Rsl1	1.01672	-1.33201	0.855764	-1.55651	0.119587	0.913717	Vip GABA	PND2_IVH_PND2_Control
C2h4orf46	0.602277	0.538675	0.968617	0.556128	0.578123	0.987425	Vip GABA	PND2_IVH_PND2_Control
Fbxw7	21.6161	0.284262	0.17229	1.64991	0.0989624	0.89861	Vip GABA	PND2_IVH_PND2_Control
Supt20h	28.3415	0.0705612	0.149431	0.472199	0.636784	0.98863	Vip GABA	PND2_IVH_PND2_Control
Exosc8	4.62991	0.205361	0.362349	0.56675	0.570884	0.987425	Vip GABA	PND2_IVH_PND2_Control
Alg5	4.19866	0.182297	0.38802	0.469813	0.638489	0.98863	Vip GABA	PND2_IVH_PND2_Control
Veph1	0.888146	0.68749	0.807929	0.850928	0.394809	0.982734	Vip GABA	PND2_IVH_PND2_Control
Acad9	3.86384	0.501617	0.400282	1.25316	0.210148	0.96837	Vip GABA	PND2_IVH_PND2_Control
Smg5	6.29904	0.212929	0.313435	0.679342	0.496921	0.987425	Vip GABA	PND2_IVH_PND2_Control
Fhdc1	4.72683	-0.1884	0.356928	-0.527838	0.597612	0.987655	Vip GABA	PND2_IVH_PND2_Control
Ensa	21.1764	-0.190898	0.175206	-1.08956	0.275906	0.971456	Vip GABA	PND2_IVH_PND2_Control
Ralyl	250.469	0.248759	0.110143	2.25852	0.0239134	0.863965	Vip GABA	PND2_IVH_PND2_Control
Schip1	40.2845	0.324145	0.160242	2.02284	0.0430893	0.863965	Vip GABA	PND2_IVH_PND2_Control
mrpl24	6.14034	0.292017	0.315697	0.924992	0.35497	0.976381	Vip GABA	PND2_IVH_PND2_Control
Mrps21	6.12502	0.409747	0.32207	1.27223	0.203292	0.966732	Vip GABA	PND2_IVH_PND2_Control
Mettl25b	4.50501	-0.0975533	0.369664	-0.263897	0.791859	0.990516	Vip GABA	PND2_IVH_PND2_Control
B3galnt1	11.7458	-0.00906523	0.22948	-0.0395034	0.968489	0.998923	Vip GABA	PND2_IVH_PND2_Control
Ctsk	0.746269	1.07872	0.9218	1.17024	0.241906	0.970252	Vip GABA	PND2_IVH_PND2_Control
Isg20l2	6.93765	0.324338	0.300409	1.07966	0.280295	0.971456	Vip GABA	PND2_IVH_PND2_Control
Trpc3	2.23096	0.506179	0.519556	0.974254	0.329931	0.975351	Vip GABA	PND2_IVH_PND2_Control
Ppid	15.6598	-0.443599	0.210527	-2.10708	0.0351102	0.863965	Vip GABA	PND2_IVH_PND2_Control
Slc39a1	0.860253	-0.944999	0.844483	-1.11903	0.263129	0.971456	Vip GABA	PND2_IVH_PND2_Control
Ankrd50	15.9498	-0.0914093	0.201279	-0.454141	0.649727	0.98863	Vip GABA	PND2_IVH_PND2_Control
Etfdh	13.9212	0.1454	0.214563	0.677654	0.497991	0.987425	Vip GABA	PND2_IVH_PND2_Control
Nim1k	0.714636	0.34978	0.887857	0.393959	0.693611	0.98863	Vip GABA	PND2_IVH_PND2_Control
Cp	0.943276	0.132821	0.843426	0.157478	0.874868	0.991811	Vip GABA	PND2_IVH_PND2_Control
Hps3	7.26616	0.0906187	0.301061	0.300997	0.763417	0.989306	Vip GABA	PND2_IVH_PND2_Control
Kpna4	39.758	-0.0836026	0.132083	-0.632954	0.526763	0.987425	Vip GABA	PND2_IVH_PND2_Control
Gucy1a1	17.7115	-0.277232	0.204656	-1.35463	0.175537	0.960578	Vip GABA	PND2_IVH_PND2_Control
Serpini1	47.5935	-0.038149	0.133568	-0.285615	0.775173	0.990402	Vip GABA	PND2_IVH_PND2_Control
Rundc3b	39.4658	0.132136	0.137279	0.962531	0.335783	0.976381	Vip GABA	PND2_IVH_PND2_Control
Tgoln2	4.20655	0.148657	0.379976	0.391227	0.69563	0.98863	Vip GABA	PND2_IVH_PND2_Control
Rbm48	1.18385	-0.0738084	0.699105	-0.105576	0.915919	0.994949	Vip GABA	PND2_IVH_PND2_Control
LOC500007	2.34649	0.593153	0.523136	1.13384	0.256862	0.971456	Vip GABA	PND2_IVH_PND2_Control
Sec13	5.15116	0.403231	0.349563	1.15353	0.248694	0.970252	Vip GABA	PND2_IVH_PND2_Control
Tcf7l1	0.918163	-0.0439125	0.840423	-0.0522506	0.958329	0.998122	Vip GABA	PND2_IVH_PND2_Control
Gars1	10.0276	0.249757	0.261151	0.956367	0.338887	0.976381	Vip GABA	PND2_IVH_PND2_Control
Slc25a40	5.22358	-0.0711022	0.359272	-0.197906	0.843118	0.990516	Vip GABA	PND2_IVH_PND2_Control
Neurod6	0.903708	-0.0491668	0.864895	-0.0568471	0.954667	0.99794	Vip GABA	PND2_IVH_PND2_Control
Kmt2c	83.1953	-0.0292617	0.101434	-0.288481	0.772979	0.989966	Vip GABA	PND2_IVH_PND2_Control
Met	3.4181	-0.58153	0.449701	-1.29315	0.195959	0.966732	Vip GABA	PND2_IVH_PND2_Control
Cdk6	1.70148	-0.828966	0.571018	-1.45173	0.146576	0.940361	Vip GABA	PND2_IVH_PND2_Control
Mat2a	13.3404	0.0960724	0.216294	0.444175	0.656916	0.98863	Vip GABA	PND2_IVH_PND2_Control
Washc2c	23.3365	0.247579	0.16724	1.48038	0.138771	0.928306	Vip GABA	PND2_IVH_PND2_Control
Wipf3	0.401906	0.233499	1.11382	0.209637	0.833951	0.990516	Vip GABA	PND2_IVH_PND2_Control
Tomm7	1.71517	1.06683	0.61737	1.72802	0.0839846	0.89861	Vip GABA	PND2_IVH_PND2_Control
Znrf2	13.37	-0.300401	0.218524	-1.37468	0.169231	0.952956	Vip GABA	PND2_IVH_PND2_Control
Cyp51	10.3844	-0.280084	0.269091	-1.04085	0.297943	0.971456	Vip GABA	PND2_IVH_PND2_Control
Mkrn2	10.5603	-0.0760229	0.246683	-0.30818	0.757945	0.989306	Vip GABA	PND2_IVH_PND2_Control
Ptprz1	100.043	-0.320734	0.127473	-2.51609	0.0118666	0.81973	Vip GABA	PND2_IVH_PND2_Control
Avl9	38.6893	-0.0640399	0.13691	-0.467753	0.639961	0.98863	Vip GABA	PND2_IVH_PND2_Control
Raf1	46.8363	0.0720899	0.128257	0.562075	0.574065	0.987425	Vip GABA	PND2_IVH_PND2_Control
Hycc1	12.3197	-0.122192	0.222428	-0.549352	0.582764	0.987425	Vip GABA	PND2_IVH_PND2_Control
Rint1	6.10003	0.0930929	0.313696	0.296762	0.766648	0.989498	Vip GABA	PND2_IVH_PND2_Control
Irak2	0.438678	1.86585	1.23808	1.50704	0.131799	0.922078	Vip GABA	PND2_IVH_PND2_Control
Akap9	119.65	-0.0342681	0.0938788	-0.365025	0.715093	0.98863	Vip GABA	PND2_IVH_PND2_Control
Lrrn1	23.0208	0.145026	0.171211	0.847056	0.396964	0.984054	Vip GABA	PND2_IVH_PND2_Control
Usp39	3.44327	0.849492	0.42692	1.98982	0.0466111	0.863965	Vip GABA	PND2_IVH_PND2_Control
Agap3	16.8177	0.0316119	0.197331	0.160198	0.872725	0.991811	Vip GABA	PND2_IVH_PND2_Control
LOC691113	5.97286	-0.401086	0.320691	-1.25069	0.211047	0.96837	Vip GABA	PND2_IVH_PND2_Control
Tmem150a	5.87704	0.229904	0.325018	0.707359	0.479343	0.987425	Vip GABA	PND2_IVH_PND2_Control
Rnf181	1.66958	0.212466	0.594691	0.357272	0.720888	0.98863	Vip GABA	PND2_IVH_PND2_Control
Ret	0.69938	0.656074	0.930357	0.705185	0.480695	0.987425	Vip GABA	PND2_IVH_PND2_Control
Fastk	5.45394	0.0658447	0.347411	0.189529	0.849678	0.990516	Vip GABA	PND2_IVH_PND2_Control
Pole4	2.04213	0.97981	0.572365	1.71186	0.0869219	0.89861	Vip GABA	PND2_IVH_PND2_Control
Vps50	19.2719	-0.16635	0.183424	-0.906917	0.364451	0.976735	Vip GABA	PND2_IVH_PND2_Control
Slc4a2	0.435452	1.40264	1.24246	1.12892	0.258931	0.971456	Vip GABA	PND2_IVH_PND2_Control
Zfand4	6.8167	-0.266034	0.308835	-0.86141	0.389012	0.980272	Vip GABA	PND2_IVH_PND2_Control
Iqub	1.40945	-1.36876	0.686703	-1.99324	0.0462353	0.863965	Vip GABA	PND2_IVH_PND2_Control
Cdk5	4.51856	-0.0205732	0.364064	-0.0565099	0.954936	0.99798	Vip GABA	PND2_IVH_PND2_Control
Chn2	24.5606	0.0749813	0.169933	0.441239	0.65904	0.98863	Vip GABA	PND2_IVH_PND2_Control
Ndufa5	7.87754	0.253014	0.282485	0.895674	0.370427	0.979187	Vip GABA	PND2_IVH_PND2_Control
Krit1	30.1922	-0.0161569	0.147481	-0.109552	0.912764	0.994189	Vip GABA	PND2_IVH_PND2_Control
Rasgef1a	1.8091	0.293875	0.587687	0.500055	0.617037	0.98863	Vip GABA	PND2_IVH_PND2_Control
Csgalnact2	8.32455	0.202911	0.270194	0.750981	0.452664	0.987425	Vip GABA	PND2_IVH_PND2_Control
Wasl	31.4335	0.164512	0.152251	1.08053	0.279906	0.971456	Vip GABA	PND2_IVH_PND2_Control
Ankib1	57.6149	-0.0366703	0.112349	-0.326397	0.744124	0.989306	Vip GABA	PND2_IVH_PND2_Control
Mbd4	1.29425	-0.508857	0.679845	-0.74849	0.454165	0.987425	Vip GABA	PND2_IVH_PND2_Control
Mogs	5.13831	-0.71965	0.343017	-2.098	0.0359049	0.863965	Vip GABA	PND2_IVH_PND2_Control
Ccdc142	6.45281	0.241638	0.308655	0.782873	0.433701	0.986898	Vip GABA	PND2_IVH_PND2_Control
Srpk2	71.4398	0.0638566	0.105183	0.607101	0.543784	0.987425	Vip GABA	PND2_IVH_PND2_Control
Wbp1	9.19711	-0.383756	0.260517	-1.47306	0.140736	0.931533	Vip GABA	PND2_IVH_PND2_Control
Ino80b	3.15131	1.46276	0.476607	3.06911	0.002147	0.594121	Vip GABA	PND2_IVH_PND2_Control
Ift122	8.38517	-0.112057	0.266358	-0.4207	0.673974	0.98863	Vip GABA	PND2_IVH_PND2_Control
Ing3	5.49677	0.268834	0.330473	0.813484	0.415941	0.984054	Vip GABA	PND2_IVH_PND2_Control
Prrt4	0.988748	-0.429327	0.782843	-0.54842	0.583404	0.987425	Vip GABA	PND2_IVH_PND2_Control
Gatad1	9.93089	0.479491	0.256065	1.87254	0.0611321	0.877175	Vip GABA	PND2_IVH_PND2_Control
Asb15	6.40039	-0.553723	0.342583	-1.61632	0.106026	0.89861	Vip GABA	PND2_IVH_PND2_Control
Gcfc2	17.3273	-0.114947	0.197955	-0.580674	0.56146	0.987425	Vip GABA	PND2_IVH_PND2_Control
Lsm5	3.2996	-0.0707084	0.42365	-0.166903	0.867446	0.990516	Vip GABA	PND2_IVH_PND2_Control
Kmt2e	99.903	-0.00277086	0.0971866	-0.0285107	0.977255	0.998923	Vip GABA	PND2_IVH_PND2_Control
Mrpl19	1.1218	0.604027	0.771236	0.783194	0.433513	0.986898	Vip GABA	PND2_IVH_PND2_Control
Bola3	4.87672	-0.601664	0.354747	-1.69604	0.0898787	0.89861	Vip GABA	PND2_IVH_PND2_Control
Pex1	10.8681	-0.154383	0.245733	-0.628254	0.529838	0.987425	Vip GABA	PND2_IVH_PND2_Control
Nup42	10.4664	0.436926	0.249304	1.75258	0.0796734	0.89861	Vip GABA	PND2_IVH_PND2_Control
Nt5c3a	14.9067	0.233858	0.21138	1.10634	0.268579	0.971456	Vip GABA	PND2_IVH_PND2_Control
Klhl7	31.4539	-0.0825786	0.146524	-0.563582	0.573039	0.987425	Vip GABA	PND2_IVH_PND2_Control
Atg7	23.2582	-0.0966526	0.169015	-0.571857	0.567419	0.987425	Vip GABA	PND2_IVH_PND2_Control
Kcmf1	22.1519	0.298701	0.175953	1.69762	0.0895799	0.89861	Vip GABA	PND2_IVH_PND2_Control
Orc5	8.80152	-0.217171	0.264368	-0.821471	0.411378	0.984054	Vip GABA	PND2_IVH_PND2_Control
LOC103692025	71.9787	0.0650118	0.239971	0.270915	0.786456	0.990444	Vip GABA	PND2_IVH_PND2_Control
Tacr1	3.46714	0.536024	0.430804	1.24424	0.213411	0.96837	Vip GABA	PND2_IVH_PND2_Control
Bet1	1.375	-0.957795	0.689116	-1.38989	0.164563	0.948872	Vip GABA	PND2_IVH_PND2_Control
Tigd2	1.64237	1.0036	0.615777	1.62981	0.103141	0.89861	Vip GABA	PND2_IVH_PND2_Control
Vgll4	34.7328	0.251192	0.145122	1.7309	0.083469	0.89861	Vip GABA	PND2_IVH_PND2_Control
Ggct	1.2877	-1.28978	0.757349	-1.70302	0.088564	0.89861	Vip GABA	PND2_IVH_PND2_Control
Cadps2	80.8096	0.033128	0.241333	0.137271	0.890816	0.991844	Vip GABA	PND2_IVH_PND2_Control
Zfp248	6.88824	-0.199989	0.299263	-0.668271	0.503961	0.987425	Vip GABA	PND2_IVH_PND2_Control
Gprin3	6.29557	0.281354	0.333837	0.842789	0.399347	0.984054	Vip GABA	PND2_IVH_PND2_Control
Suclg1	10.0081	0.070043	0.258335	0.271133	0.786289	0.990444	Vip GABA	PND2_IVH_PND2_Control
Tamm41	5.01474	0.282974	0.3428	0.825479	0.4091	0.984054	Vip GABA	PND2_IVH_PND2_Control
Ppm1k	2.07379	0.895815	0.554456	1.61566	0.106167	0.89861	Vip GABA	PND2_IVH_PND2_Control
Sgce	29.5651	0.18937	0.149683	1.26515	0.205819	0.967503	Vip GABA	PND2_IVH_PND2_Control
Kbtbd2	4.30694	-0.747297	0.378057	-1.97668	0.048078	0.863965	Vip GABA	PND2_IVH_PND2_Control
Pus7	14.7179	-0.259355	0.210315	-1.23318	0.21751	0.969213	Vip GABA	PND2_IVH_PND2_Control
Stambp	5.05007	0.144303	0.345434	0.417745	0.676134	0.98863	Vip GABA	PND2_IVH_PND2_Control
Chmp3	7.91644	-0.327039	0.279545	-1.1699	0.242042	0.970252	Vip GABA	PND2_IVH_PND2_Control
Ptpn12	31.966	0.00358438	0.148009	0.0242173	0.980679	0.998923	Vip GABA	PND2_IVH_PND2_Control
Adcyap1r1	8.80187	-0.172208	0.263239	-0.654188	0.51299	0.987425	Vip GABA	PND2_IVH_PND2_Control
Kdm3a	9.11743	0.0972986	0.261463	0.372132	0.709795	0.98863	Vip GABA	PND2_IVH_PND2_Control
Napepld	1.38603	0.702262	0.653218	1.07508	0.282339	0.971456	Vip GABA	PND2_IVH_PND2_Control
Armc10	7.45027	0.179816	0.290718	0.618522	0.536231	0.987425	Vip GABA	PND2_IVH_PND2_Control
Tmem60	1.49509	-0.875576	0.612554	-1.42939	0.152893	0.948872	Vip GABA	PND2_IVH_PND2_Control
Wnt5b	2.76329	0.0109117	0.49269	0.0221472	0.982331	0.998923	Vip GABA	PND2_IVH_PND2_Control
Phtf2	25.2398	-0.109541	0.1585	-0.691111	0.489496	0.987425	Vip GABA	PND2_IVH_PND2_Control
Kcp	0.351461	1.22872	1.29782	0.946759	0.343761	0.976381	Vip GABA	PND2_IVH_PND2_Control
Ppp1r9a	56.7397	0.0816513	0.112676	0.724654	0.468665	0.987425	Vip GABA	PND2_IVH_PND2_Control
Cand2	1.39893	-0.359735	0.653236	-0.550697	0.581842	0.987425	Vip GABA	PND2_IVH_PND2_Control
Gcc1	1.86356	0.106454	0.569098	0.187057	0.851616	0.990516	Vip GABA	PND2_IVH_PND2_Control
Rsbn1l	21.2533	0.0806842	0.173153	0.465972	0.641236	0.98863	Vip GABA	PND2_IVH_PND2_Control
Pyurf	0.853914	0.176733	0.853304	0.207116	0.835919	0.990516	Vip GABA	PND2_IVH_PND2_Control
Arf5	3.41233	0.211445	0.430796	0.490825	0.62355	0.98863	Vip GABA	PND2_IVH_PND2_Control
Alox5	0.495505	0.775953	1.04365	0.743497	0.457181	0.987425	Vip GABA	PND2_IVH_PND2_Control
Sem1	5.14016	0.787568	0.356481	2.20929	0.0271547	0.863965	Vip GABA	PND2_IVH_PND2_Control
Sdhaf3	3.71126	-0.201156	0.415566	-0.484053	0.628348	0.98863	Vip GABA	PND2_IVH_PND2_Control
Pcgf1	2.26968	-0.1351	0.505442	-0.267291	0.789245	0.990516	Vip GABA	PND2_IVH_PND2_Control
Calu	11.974	0.288367	0.226154	1.27509	0.202276	0.966732	Vip GABA	PND2_IVH_PND2_Control
Creld1	8.87662	0.0596355	0.262117	0.227515	0.820023	0.990516	Vip GABA	PND2_IVH_PND2_Control
Gsap	0.523489	0.104139	1.06313	0.0979545	0.921968	0.995655	Vip GABA	PND2_IVH_PND2_Control
Prrt3	5.54643	0.219139	0.328651	0.666782	0.504912	0.987425	Vip GABA	PND2_IVH_PND2_Control
Nagk	18.1108	-0.257566	0.192916	-1.33512	0.181837	0.963223	Vip GABA	PND2_IVH_PND2_Control
Adipor2	6.56098	-0.395221	0.315456	-1.25286	0.210258	0.96837	Vip GABA	PND2_IVH_PND2_Control
Snca	19.6991	-0.334885	0.179728	-1.86329	0.0624214	0.877689	Vip GABA	PND2_IVH_PND2_Control
Syn2	88.9879	-0.157113	0.100295	-1.5665	0.117231	0.912518	Vip GABA	PND2_IVH_PND2_Control
Pot1	11.4894	-0.0745577	0.232994	-0.319999	0.748969	0.989306	Vip GABA	PND2_IVH_PND2_Control
Smo	1.40551	0.872611	0.654054	1.33416	0.182152	0.963223	Vip GABA	PND2_IVH_PND2_Control
Fam13a	10.5444	-0.147933	0.247551	-0.597589	0.550114	0.987425	Vip GABA	PND2_IVH_PND2_Control
Dlx6	17.7184	0.202873	0.193825	1.04668	0.295246	0.971456	Vip GABA	PND2_IVH_PND2_Control
Bms1	15.1848	0.00289384	0.206503	0.0140135	0.988819	0.999037	Vip GABA	PND2_IVH_PND2_Control
Reln	126.021	0.111094	0.106491	1.04323	0.296844	0.971456	Vip GABA	PND2_IVH_PND2_Control
Casd1	13.5089	0.434661	0.231087	1.88094	0.0599804	0.877175	Vip GABA	PND2_IVH_PND2_Control
Ccdc136	14.7986	-0.145836	0.207694	-0.702167	0.482575	0.987425	Vip GABA	PND2_IVH_PND2_Control
Mios	8.96031	0.0345186	0.259551	0.132993	0.894199	0.992307	Vip GABA	PND2_IVH_PND2_Control
Asns	1.59829	0.495067	0.606376	0.816435	0.414251	0.984054	Vip GABA	PND2_IVH_PND2_Control
A2m	1.59777	0.0289992	0.584786	0.0495894	0.96045	0.998568	Vip GABA	PND2_IVH_PND2_Control
Nxph1	96.1109	0.222329	0.334436	0.664788	0.506186	0.987425	Vip GABA	PND2_IVH_PND2_Control
Gnai1	28.0869	-0.0253474	0.150326	-0.168617	0.866098	0.990516	Vip GABA	PND2_IVH_PND2_Control
Htra2	3.52217	-0.0967282	0.406266	-0.238091	0.81181	0.990516	Vip GABA	PND2_IVH_PND2_Control
Glcci1	73.8147	0.0635623	0.103594	0.613573	0.539497	0.987425	Vip GABA	PND2_IVH_PND2_Control
Impdh1	3.61702	0.392403	0.408305	0.961054	0.336525	0.976381	Vip GABA	PND2_IVH_PND2_Control
Fbxl13	6.36205	-0.159465	0.310191	-0.514088	0.607191	0.98863	Vip GABA	PND2_IVH_PND2_Control
Rpa3	2.4285	-0.182604	0.503933	-0.362357	0.717085	0.98863	Vip GABA	PND2_IVH_PND2_Control
Paip2b	6.42721	0.291376	0.313448	0.929584	0.352587	0.976381	Vip GABA	PND2_IVH_PND2_Control
Aup1	2.90579	-0.0967117	0.449738	-0.21504	0.829736	0.990516	Vip GABA	PND2_IVH_PND2_Control
Grm8	74.3396	0.298847	0.24396	1.22498	0.220582	0.969895	Vip GABA	PND2_IVH_PND2_Control
Atp2b2	37.9709	-0.128284	0.144552	-0.887454	0.374834	0.979503	Vip GABA	PND2_IVH_PND2_Control
Ica1	22.2873	0.0117211	0.169217	0.069267	0.944777	0.996656	Vip GABA	PND2_IVH_PND2_Control
Fam185a	12.5832	0.1052	0.222006	0.473861	0.635599	0.98863	Vip GABA	PND2_IVH_PND2_Control
Snd1	42.0259	0.243791	0.129721	1.87935	0.0601971	0.877175	Vip GABA	PND2_IVH_PND2_Control
Dguok	16.7696	0.110816	0.197061	0.562343	0.573883	0.987425	Vip GABA	PND2_IVH_PND2_Control
Lrrc4	2.97117	0.351117	0.447045	0.785417	0.432209	0.98667	Vip GABA	PND2_IVH_PND2_Control
Tet3	31.7722	-0.0401144	0.14624	-0.274306	0.78385	0.990444	Vip GABA	PND2_IVH_PND2_Control
Prdm5	7.19935	0.358321	0.295741	1.21161	0.225664	0.970252	Vip GABA	PND2_IVH_PND2_Control
Ccdc146	0.644394	-0.499619	0.924744	-0.540278	0.589005	0.987655	Vip GABA	PND2_IVH_PND2_Control
Ssmem1	1.35118	-0.352488	0.682621	-0.516375	0.605593	0.98863	Vip GABA	PND2_IVH_PND2_Control
Thsd7a	323.012	-0.165461	0.0886399	-1.86666	0.0619485	0.877175	Vip GABA	PND2_IVH_PND2_Control
Hdhd5	6.3049	0.016551	0.312882	0.0528983	0.957813	0.998122	Vip GABA	PND2_IVH_PND2_Control
C1galt1	4.10695	-0.0466379	0.38299	-0.121773	0.903079	0.993697	Vip GABA	PND2_IVH_PND2_Control
Psmc2	6.2291	0.0122274	0.313874	0.0389563	0.968925	0.998923	Vip GABA	PND2_IVH_PND2_Control
Tspan33	0.891128	-1.62119	0.909843	-1.78184	0.0747759	0.892691	Vip GABA	PND2_IVH_PND2_Control
Dlx5	10.9142	-0.409442	0.244488	-1.67469	0.0939948	0.89861	Vip GABA	PND2_IVH_PND2_Control
Dnajc2	15.9659	-0.123063	0.209752	-0.586706	0.557401	0.987425	Vip GABA	PND2_IVH_PND2_Control
Zfp638	89.7075	0.0945878	0.0998004	0.94777	0.343247	0.976381	Vip GABA	PND2_IVH_PND2_Control
Il17ra	1.92874	-0.837778	0.588706	-1.42308	0.154712	0.948872	Vip GABA	PND2_IVH_PND2_Control
Smarcad1	43.7796	-0.0234511	0.130449	-0.179772	0.857332	0.990516	Vip GABA	PND2_IVH_PND2_Control
Plxnd1	0.542507	-3.01545	1.54543	-1.9512	0.0510331	0.863965	Vip GABA	PND2_IVH_PND2_Control
Tnpo3	26.5031	0.188276	0.155724	1.20903	0.22665	0.970252	Vip GABA	PND2_IVH_PND2_Control
Gng12	1.44397	0.279253	1.12164	0.24897	0.803384	0.990516	Vip GABA	PND2_IVH_PND2_Control
Sema3c	10.0157	0.138241	0.286014	0.483335	0.628858	0.98863	Vip GABA	PND2_IVH_PND2_Control
Ankrd26	18.0496	-0.353712	0.189296	-1.86857	0.0616828	0.877175	Vip GABA	PND2_IVH_PND2_Control
Dync1i1	36.6067	0.272597	0.151841	1.79527	0.0726101	0.892691	Vip GABA	PND2_IVH_PND2_Control
Rad52	6.96032	-0.143118	0.299087	-0.478517	0.632282	0.98863	Vip GABA	PND2_IVH_PND2_Control
Pmpcb	2.83696	-0.392949	0.463672	-0.847472	0.396732	0.984054	Vip GABA	PND2_IVH_PND2_Control
Foxj2	4.1947	-0.0933254	0.378665	-0.246459	0.805327	0.990516	Vip GABA	PND2_IVH_PND2_Control
Sema3e	2.67428	1.51165	0.5768	2.62076	0.0087734	0.811577	Vip GABA	PND2_IVH_PND2_Control
Nrf1	24.4163	-0.0911173	0.162245	-0.561604	0.574386	0.987425	Vip GABA	PND2_IVH_PND2_Control
Ube2h	42.032	0.175868	0.129634	1.35665	0.174891	0.960578	Vip GABA	PND2_IVH_PND2_Control
Mest	16.6536	-0.249038	0.196026	-1.27043	0.20393	0.966732	Vip GABA	PND2_IVH_PND2_Control
Wnk1	51.1033	-0.184044	0.118286	-1.55592	0.119727	0.913717	Vip GABA	PND2_IVH_PND2_Control
Tmem106b	7.94072	-0.168256	0.278691	-0.603736	0.546019	0.987425	Vip GABA	PND2_IVH_PND2_Control
Dcp1b	9.12479	0.250302	0.268169	0.933374	0.350627	0.976381	Vip GABA	PND2_IVH_PND2_Control
Bmt2	21.648	-0.053179	0.172865	-0.307633	0.758362	0.989306	Vip GABA	PND2_IVH_PND2_Control
Zfp800	8.07379	-0.290744	0.284683	-1.02129	0.307117	0.971456	Vip GABA	PND2_IVH_PND2_Control
Pde1c	29.9551	0.208544	0.151971	1.37226	0.169983	0.954365	Vip GABA	PND2_IVH_PND2_Control
Slc2a3	7.55666	0.312082	0.289607	1.07761	0.281209	0.971456	Vip GABA	PND2_IVH_PND2_Control
Copg2	33.7203	0.00454099	0.15183	0.0299085	0.97614	0.998923	Vip GABA	PND2_IVH_PND2_Control
Slc25a13	1.95927	-0.34697	0.552149	-0.6284	0.529742	0.987425	Vip GABA	PND2_IVH_PND2_Control
Alms1	25.0588	0.0578473	0.158692	0.364525	0.715466	0.98863	Vip GABA	PND2_IVH_PND2_Control
Mob1a	2.16166	-1.32728	0.559666	-2.37155	0.0177137	0.81973	Vip GABA	PND2_IVH_PND2_Control
Tmem209	3.36471	0.430816	0.425243	1.0131	0.31101	0.971892	Vip GABA	PND2_IVH_PND2_Control
Bcl2l13	10.2342	0.144423	0.250586	0.576339	0.564386	0.987425	Vip GABA	PND2_IVH_PND2_Control
Magi2	550.658	0.0024687	0.0766033	0.0322271	0.974291	0.998923	Vip GABA	PND2_IVH_PND2_Control
Parp11	10.8524	0.236528	0.255375	0.926196	0.354344	0.976381	Vip GABA	PND2_IVH_PND2_Control
Iqsec3	15.7937	0.170696	0.201622	0.846616	0.397209	0.984054	Vip GABA	PND2_IVH_PND2_Control
Bid	2.88339	0.0971642	0.453437	0.214284	0.830326	0.990516	Vip GABA	PND2_IVH_PND2_Control
Ctnna2	1065.47	0.0612545	0.0761278	0.804627	0.421035	0.985992	Vip GABA	PND2_IVH_PND2_Control
Brpf1	9.63156	-0.00559361	0.25509	-0.021928	0.982505	0.998923	Vip GABA	PND2_IVH_PND2_Control
Cep41	2.19392	-0.0577427	0.516904	-0.111709	0.911054	0.994189	Vip GABA	PND2_IVH_PND2_Control
LRRTM1	4.25205	-0.881809	0.399109	-2.20945	0.0271436	0.863965	Vip GABA	PND2_IVH_PND2_Control
Cecr2	3.82407	0.517691	0.401801	1.28843	0.197598	0.966732	Vip GABA	PND2_IVH_PND2_Control
Atp6v1b1	0.394705	-0.477844	1.12387	-0.425177	0.670708	0.98863	Vip GABA	PND2_IVH_PND2_Control
Tex261	5.54236	0.0196714	0.32857	0.0598696	0.952259	0.997103	Vip GABA	PND2_IVH_PND2_Control
Ogg1	1.6825	-0.135453	0.575407	-0.235403	0.813896	0.990516	Vip GABA	PND2_IVH_PND2_Control
Phf14	119.664	0.0368503	0.0979284	0.376299	0.706695	0.98863	Vip GABA	PND2_IVH_PND2_Control
Dusp11	17.732	0.0565763	0.192944	0.293227	0.769349	0.989966	Vip GABA	PND2_IVH_PND2_Control
Zfp384	12.276	-0.0610382	0.223461	-0.273149	0.784738	0.990444	Vip GABA	PND2_IVH_PND2_Control
Strip2	0.813321	-2.08351	0.989296	-2.10606	0.0351995	0.863965	Vip GABA	PND2_IVH_PND2_Control
Camk1	12.5032	-0.308224	0.22685	-1.35872	0.174237	0.960383	Vip GABA	PND2_IVH_PND2_Control
Ints13	22.2906	0.0963831	0.1701	0.566625	0.570969	0.987425	Vip GABA	PND2_IVH_PND2_Control
Hnrnpf	11.5876	-0.315657	0.235151	-1.34236	0.17948	0.963223	Vip GABA	PND2_IVH_PND2_Control
Ankrd53	0.611276	0.591408	0.974742	0.606733	0.544028	0.987425	Vip GABA	PND2_IVH_PND2_Control
Fgfr1op2	11.3745	-0.294001	0.236348	-1.24393	0.213526	0.96837	Vip GABA	PND2_IVH_PND2_Control
Zfp637	7.68522	-0.0495604	0.285272	-0.17373	0.862078	0.990516	Vip GABA	PND2_IVH_PND2_Control
Acrbp	4.53336	0.140627	0.370372	0.37969	0.704175	0.98863	Vip GABA	PND2_IVH_PND2_Control
Rtkn	1.00404	0.761726	0.78199	0.974087	0.330014	0.975351	Vip GABA	PND2_IVH_PND2_Control
Zfp239	4.58637	-0.22638	0.362893	-0.623819	0.532747	0.987425	Vip GABA	PND2_IVH_PND2_Control
Sema3a	14.3666	-0.387238	0.218829	-1.76959	0.0767953	0.892691	Vip GABA	PND2_IVH_PND2_Control
Gadd45a	0.358148	-2.32626	1.59866	-1.45514	0.145631	0.939583	Vip GABA	PND2_IVH_PND2_Control
Wdr54	1.24379	0.300129	0.705595	0.425356	0.670577	0.98863	Vip GABA	PND2_IVH_PND2_Control
Nop2	3.56703	0.0453453	0.406311	0.111602	0.911139	0.994189	Vip GABA	PND2_IVH_PND2_Control
Ndnf	14.7351	0.999419	0.460835	2.16871	0.0301046	0.863965	Vip GABA	PND2_IVH_PND2_Control
Exoc6b	158.815	0.0595982	0.0875609	0.680649	0.496094	0.987425	Vip GABA	PND2_IVH_PND2_Control
Ahcyl2	21.182	0.0909796	0.176874	0.514376	0.606989	0.98863	Vip GABA	PND2_IVH_PND2_Control
Cacna2d1	37.4483	0.600737	0.353647	1.69869	0.0893776	0.89861	Vip GABA	PND2_IVH_PND2_Control
Foxp2	8.61652	0.858504	0.516005	1.66375	0.0961621	0.89861	Vip GABA	PND2_IVH_PND2_Control
Serbp1	29.9981	0.00865558	0.148185	0.0584105	0.953422	0.997379	Vip GABA	PND2_IVH_PND2_Control
Mical3	45.7144	0.124132	0.124714	0.995329	0.319576	0.975351	Vip GABA	PND2_IVH_PND2_Control
Gpr85	9.0868	-0.159884	0.269483	-0.593298	0.552982	0.987425	Vip GABA	PND2_IVH_PND2_Control
Mad2l1	0.411406	1.06743	1.2213	0.874009	0.382113	0.979998	Vip GABA	PND2_IVH_PND2_Control
Il12rb2	10.8737	-0.0118172	0.242798	-0.0486711	0.961181	0.99872	Vip GABA	PND2_IVH_PND2_Control
C4h2orf81	22.379	-0.358451	0.172336	-2.07995	0.03753	0.863965	Vip GABA	PND2_IVH_PND2_Control
Qrfprl	1.79874	-0.024719	0.562441	-0.0439495	0.964945	0.998923	Vip GABA	PND2_IVH_PND2_Control
Tmem168	3.98227	-0.124955	0.395147	-0.316224	0.751833	0.989306	Vip GABA	PND2_IVH_PND2_Control
Kcna6	1.53242	0.138837	0.621628	0.223345	0.823267	0.990516	Vip GABA	PND2_IVH_PND2_Control
Mkln1	41.0102	0.148502	0.130194	1.14062	0.254027	0.971456	Vip GABA	PND2_IVH_PND2_Control
Cacna2d4	0.687232	-0.596809	0.965473	-0.618152	0.536475	0.987425	Vip GABA	PND2_IVH_PND2_Control
Lsm8	2.2285	0.347623	0.527334	0.659207	0.509763	0.987425	Vip GABA	PND2_IVH_PND2_Control
Vopp1	20.9011	-0.023876	0.174561	-0.136778	0.891207	0.991844	Vip GABA	PND2_IVH_PND2_Control
Lrtm2	2.08146	-0.435071	0.551082	-0.789486	0.429828	0.986025	Vip GABA	PND2_IVH_PND2_Control
Pex26	4.20747	-0.217038	0.382829	-0.566932	0.57076	0.987425	Vip GABA	PND2_IVH_PND2_Control
Podxl	7.63688	-0.039244	0.287543	-0.136481	0.891441	0.991844	Vip GABA	PND2_IVH_PND2_Control
Tes	1.06678	0.159858	0.753212	0.212236	0.831923	0.990516	Vip GABA	PND2_IVH_PND2_Control
Crot	2.18368	0.486737	0.544646	0.893676	0.371495	0.979503	Vip GABA	PND2_IVH_PND2_Control
Lancl2	10.2762	-0.204801	0.257003	-0.796879	0.425521	0.985992	Vip GABA	PND2_IVH_PND2_Control
Herc3	12.439	0.0325565	0.223592	0.145607	0.884232	0.991811	Vip GABA	PND2_IVH_PND2_Control
Pparg	0.686753	-0.967164	0.928663	-1.04146	0.297663	0.971456	Vip GABA	PND2_IVH_PND2_Control
RGD1565367	0.761539	-1.18452	0.923719	-1.28234	0.199723	0.966732	Vip GABA	PND2_IVH_PND2_Control
Grm3	23.2583	-0.138005	0.189532	-0.728138	0.466529	0.987425	Vip GABA	PND2_IVH_PND2_Control
ST7	78.4905	0.0725458	0.101925	0.711756	0.476616	0.987425	Vip GABA	PND2_IVH_PND2_Control
Elapor2	54.9047	0.0325983	0.115286	0.282759	0.777361	0.990444	Vip GABA	PND2_IVH_PND2_Control
Exoc4	129.333	0.146952	0.091413	1.60756	0.107932	0.89861	Vip GABA	PND2_IVH_PND2_Control
Tex47	1.93628	-0.595647	0.55203	-1.07901	0.280583	0.971456	Vip GABA	PND2_IVH_PND2_Control
Kcnd2	187.863	0.286868	0.10292	2.78728	0.00531523	0.753701	Vip GABA	PND2_IVH_PND2_Control
Zfp804b	85.1133	-0.118245	0.126149	-0.937349	0.348579	0.976381	Vip GABA	PND2_IVH_PND2_Control
Rbm28	9.25109	0.231904	0.25843	0.897355	0.369529	0.978142	Vip GABA	PND2_IVH_PND2_Control
Dbf4	0.632767	-1.95725	1.08335	-1.80667	0.0708135	0.892691	Vip GABA	PND2_IVH_PND2_Control
Chchd3	57.2512	0.0549426	0.112123	0.490018	0.624121	0.98863	Vip GABA	PND2_IVH_PND2_Control
Capza2	27.9201	0.00170693	0.152015	0.0112287	0.991041	0.999047	Vip GABA	PND2_IVH_PND2_Control
Lrguk	1.97552	-0.000321379	0.528965	-0.000607561	0.999515	0.999614	Vip GABA	PND2_IVH_PND2_Control
Cttnbp2	72.3659	0.10053	0.103779	0.96869	0.3327	0.976381	Vip GABA	PND2_IVH_PND2_Control
Plxna4	285.982	0.111626	0.0849345	1.31426	0.188758	0.96564	Vip GABA	PND2_IVH_PND2_Control
Fam3c	12.24	0.00850343	0.230736	0.0368535	0.970602	0.998923	Vip GABA	PND2_IVH_PND2_Control
Zfp9	6.56451	-0.195105	0.309899	-0.629576	0.528972	0.987425	Vip GABA	PND2_IVH_PND2_Control
Adam22	57.8893	0.0589802	0.111457	0.529174	0.596684	0.987655	Vip GABA	PND2_IVH_PND2_Control
Akr1b8	2.2522	-0.370468	0.51308	-0.722049	0.470265	0.987425	Vip GABA	PND2_IVH_PND2_Control
Slc35b4	6.26601	-0.131317	0.314085	-0.418093	0.675879	0.98863	Vip GABA	PND2_IVH_PND2_Control
Tspan12	5.3793	0.437685	0.340636	1.2849	0.198826	0.966732	Vip GABA	PND2_IVH_PND2_Control
Slc6a1	20.6593	-0.0820111	0.174935	-0.46881	0.639206	0.98863	Vip GABA	PND2_IVH_PND2_Control
Cracr2a	1.16125	0.911024	0.7201	1.26514	0.205823	0.967503	Vip GABA	PND2_IVH_PND2_Control
Bpgm	3.75527	0.365222	0.41269	0.884979	0.376168	0.979503	Vip GABA	PND2_IVH_PND2_Control
Ptn	7.5066	-0.203395	0.83055	-0.244892	0.80654	0.990516	Vip GABA	PND2_IVH_PND2_Control
Ccdc77	4.83193	-0.79618	0.360854	-2.20638	0.0273576	0.863965	Vip GABA	PND2_IVH_PND2_Control
Sri	6.02341	0.416678	0.321422	1.29636	0.194852	0.966732	Vip GABA	PND2_IVH_PND2_Control
Marchf8	2.9811	0.562375	0.463257	1.21396	0.224764	0.970252	Vip GABA	PND2_IVH_PND2_Control
Cpa2	1.31193	-1.10009	0.718265	-1.53159	0.125624	0.921783	Vip GABA	PND2_IVH_PND2_Control
M6pr	4.03214	-0.370537	0.390418	-0.949077	0.342582	0.976381	Vip GABA	PND2_IVH_PND2_Control
Pclo	133.738	0.194073	0.094836	2.0464	0.0407169	0.863965	Vip GABA	PND2_IVH_PND2_Control
Kdm5a	40.958	-0.0738021	0.130609	-0.56506	0.572033	0.987425	Vip GABA	PND2_IVH_PND2_Control
Phc1	21.7845	-0.0507914	0.173856	-0.292147	0.770174	0.989966	Vip GABA	PND2_IVH_PND2_Control
Necap1	7.63235	0.079138	0.287849	0.274928	0.783371	0.990444	Vip GABA	PND2_IVH_PND2_Control
Sema3d	0.548864	0.959278	1.05358	0.910495	0.362561	0.976735	Vip GABA	PND2_IVH_PND2_Control
Ndufa9	13.1672	-0.316162	0.21916	-1.44261	0.14913	0.947689	Vip GABA	PND2_IVH_PND2_Control
Akr1b1	3.93527	-0.509583	0.401101	-1.27046	0.203921	0.966732	Vip GABA	PND2_IVH_PND2_Control
Prmt8	13.3427	0.28273	0.220016	1.28504	0.198777	0.966732	Vip GABA	PND2_IVH_PND2_Control
Cldn12	3.80765	0.061684	0.398641	0.154736	0.87703	0.991811	Vip GABA	PND2_IVH_PND2_Control
Cyren	0.696475	-0.306721	0.914079	-0.335551	0.737209	0.98863	Vip GABA	PND2_IVH_PND2_Control
Tigar	3.08717	-0.730944	0.460825	-1.58616	0.112702	0.904152	Vip GABA	PND2_IVH_PND2_Control
Wdr91	2.88811	0.0428177	0.487512	0.087829	0.930013	0.995733	Vip GABA	PND2_IVH_PND2_Control
Atp6v1e1	11.5637	0.0209833	0.232938	0.0900809	0.928223	0.995733	Vip GABA	PND2_IVH_PND2_Control
Gtpbp10	3.73589	0.304752	0.412448	0.738887	0.459976	0.987425	Vip GABA	PND2_IVH_PND2_Control
Pex5	17.3099	-0.464292	0.196103	-2.36759	0.0179043	0.81973	Vip GABA	PND2_IVH_PND2_Control
Dmtf1	30.6656	0.0827725	0.146845	0.563671	0.572978	0.987425	Vip GABA	PND2_IVH_PND2_Control
Tmem243	1.00374	-0.990268	0.788133	-1.25647	0.208944	0.96837	Vip GABA	PND2_IVH_PND2_Control
Steap2	1.10774	1.5469	0.816401	1.89478	0.0581214	0.877175	Vip GABA	PND2_IVH_PND2_Control
Cnot4	48.1186	0.218004	0.122093	1.78555	0.0741716	0.892691	Vip GABA	PND2_IVH_PND2_Control
Cfap69	29.6459	-0.251573	0.14827	-1.69673	0.0897481	0.89861	Vip GABA	PND2_IVH_PND2_Control
Cdk14	104.259	-0.122794	0.0996811	-1.23187	0.217997	0.969213	Vip GABA	PND2_IVH_PND2_Control
LOC102549548	1.43443	-0.402203	0.622278	-0.64634	0.518059	0.987425	Vip GABA	PND2_IVH_PND2_Control
Ccnd2	7.9822	-0.517302	0.324048	-1.59638	0.110405	0.900301	Vip GABA	PND2_IVH_PND2_Control
Rimklb	34.9445	0.228007	0.148445	1.53597	0.124546	0.920527	Vip GABA	PND2_IVH_PND2_Control
Fam133b	21.0775	0.0326557	0.174857	0.186757	0.851852	0.990516	Vip GABA	PND2_IVH_PND2_Control
Nup205	13.7742	0.11041	0.214077	0.515751	0.606028	0.98863	Vip GABA	PND2_IVH_PND2_Control
Cacna1c	266.907	0.0119762	0.0842802	0.1421	0.887001	0.991811	Vip GABA	PND2_IVH_PND2_Control
LOC680385	0.627635	-1.64144	1.00985	-1.62543	0.10407	0.89861	Vip GABA	PND2_IVH_PND2_Control
Fbxl14	1.7138	0.00533491	0.583331	0.00914559	0.992703	0.999047	Vip GABA	PND2_IVH_PND2_Control
Ubn2	60.3264	-0.123194	0.109301	-1.1271	0.259698	0.971456	Vip GABA	PND2_IVH_PND2_Control
LOC103692210	0.41315	0.265774	1.11674	0.237991	0.811888	0.990516	Vip GABA	PND2_IVH_PND2_Control
Luc7l2	128.383	0.159866	0.0944469	1.69266	0.0905207	0.89861	Vip GABA	PND2_IVH_PND2_Control
Abcb1a	0.634802	-3.31221	1.55721	-2.12701	0.033419	0.863965	Vip GABA	PND2_IVH_PND2_Control
Trim24	85.719	-0.0640037	0.100891	-0.634383	0.525831	0.987425	Vip GABA	PND2_IVH_PND2_Control
Svopl	0.754805	-0.488131	0.852311	-0.572714	0.566838	0.987425	Vip GABA	PND2_IVH_PND2_Control
Mkrn1	18.7761	-0.070446	0.185952	-0.37884	0.704807	0.98863	Vip GABA	PND2_IVH_PND2_Control
Abcb1b	0.439908	-0.324752	1.13755	-0.285484	0.775273	0.990414	Vip GABA	PND2_IVH_PND2_Control
Ttc26	13.5598	0.036719	0.216451	0.169641	0.865293	0.990516	Vip GABA	PND2_IVH_PND2_Control
Fmc1	1.32584	0.0829166	0.659676	0.125693	0.899975	0.993111	Vip GABA	PND2_IVH_PND2_Control
Slc37a3	10.2272	-0.00705818	0.250058	-0.0282261	0.977482	0.998923	Vip GABA	PND2_IVH_PND2_Control
Cald1	10.4616	-0.194897	0.249935	-0.779788	0.435515	0.987042	Vip GABA	PND2_IVH_PND2_Control
Erc1	64.0061	0.0955626	0.107836	0.886185	0.375518	0.979503	Vip GABA	PND2_IVH_PND2_Control
Agbl3	14.7307	0.222651	0.212705	1.04676	0.295212	0.971456	Vip GABA	PND2_IVH_PND2_Control
Dgki	83.7906	0.245202	0.101181	2.42341	0.0153758	0.81973	Vip GABA	PND2_IVH_PND2_Control
Lpcat3	7.49761	-0.239389	0.287545	-0.832526	0.405112	0.984054	Vip GABA	PND2_IVH_PND2_Control
Emg1	2.90895	-0.189132	0.461216	-0.410073	0.681753	0.98863	Vip GABA	PND2_IVH_PND2_Control
Phb2	3.42318	-0.196547	0.4172	-0.47111	0.637562	0.98863	Vip GABA	PND2_IVH_PND2_Control
Tbxas1	1.74165	-0.350099	0.577145	-0.606605	0.544113	0.987425	Vip GABA	PND2_IVH_PND2_Control
Kdm7a	11.2101	-0.174486	0.252701	-0.690483	0.48989	0.987425	Vip GABA	PND2_IVH_PND2_Control
Dennd11	5.88761	-0.115431	0.320958	-0.359645	0.719113	0.98863	Vip GABA	PND2_IVH_PND2_Control
Ssbp1	6.66035	-0.300632	0.306074	-0.982221	0.325991	0.975351	Vip GABA	PND2_IVH_PND2_Control
Chrm2	6.67206	0.367738	0.766051	0.480043	0.631197	0.98863	Vip GABA	PND2_IVH_PND2_Control
Zc3hc1	2.91531	-1.3205	0.470916	-2.80412	0.00504548	0.737935	Vip GABA	PND2_IVH_PND2_Control
Klhdc10	83.4882	-0.0076269	0.100566	-0.07584	0.939546	0.996133	Vip GABA	PND2_IVH_PND2_Control
RGD1306271	39.8801	-0.0743766	0.132779	-0.560151	0.575376	0.987425	Vip GABA	PND2_IVH_PND2_Control
Ube3c	70.2963	-0.0704766	0.10364	-0.680012	0.496497	0.987425	Vip GABA	PND2_IVH_PND2_Control
Atn1	8.0576	-0.277377	0.274349	-1.01104	0.311999	0.971892	Vip GABA	PND2_IVH_PND2_Control
Sema4f	8.21841	0.0184124	0.275109	0.0669278	0.946639	0.996656	Vip GABA	PND2_IVH_PND2_Control
Mrps33	2.214	-0.323772	0.505876	-0.640023	0.522158	0.987425	Vip GABA	PND2_IVH_PND2_Control
Clec2l	1.16366	2.16576	0.87665	2.47049	0.0134927	0.81973	Vip GABA	PND2_IVH_PND2_Control
Lmbr1	25.5089	0.0549011	0.157756	0.348013	0.727831	0.98863	Vip GABA	PND2_IVH_PND2_Control
Dennd2a	21.593	0.183467	0.173682	1.05634	0.290813	0.971456	Vip GABA	PND2_IVH_PND2_Control
Rnf32	5.57055	-0.149517	0.323573	-0.462082	0.644022	0.98863	Vip GABA	PND2_IVH_PND2_Control
Pcbp1	1.70723	-1.20571	0.707207	-1.70489	0.0882153	0.89861	Vip GABA	PND2_IVH_PND2_Control
Eno2	5.22086	-0.472681	0.331365	-1.42647	0.153733	0.948872	Vip GABA	PND2_IVH_PND2_Control
Rbm33	58.508	0.103712	0.111294	0.931881	0.351398	0.976381	Vip GABA	PND2_IVH_PND2_Control
Nat8b	2.36743	-0.492061	0.503158	-0.977945	0.328102	0.975351	Vip GABA	PND2_IVH_PND2_Control
Mxd1	2.78605	-0.285885	0.474498	-0.6025	0.546841	0.987425	Vip GABA	PND2_IVH_PND2_Control
Lrrc23	0.755649	0.618888	0.942367	0.656738	0.511349	0.987425	Vip GABA	PND2_IVH_PND2_Control
Snrnp27	4.15176	-0.298384	0.388794	-0.767462	0.442807	0.987425	Vip GABA	PND2_IVH_PND2_Control
Braf	54.0472	-0.115006	0.115265	-0.997752	0.318399	0.975069	Vip GABA	PND2_IVH_PND2_Control
Dnajb6	29.3116	-0.071161	0.14887	-0.478007	0.632645	0.98863	Vip GABA	PND2_IVH_PND2_Control
Rerg	4.72446	-0.544727	0.394446	-1.38099	0.167282	0.951299	Vip GABA	PND2_IVH_PND2_Control
Rad51ap1	2.47894	-0.94054	0.506426	-1.85721	0.0632808	0.884577	Vip GABA	PND2_IVH_PND2_Control
Nom1	13.2786	0.0960336	0.218511	0.439492	0.660305	0.98863	Vip GABA	PND2_IVH_PND2_Control
RGD1311164	4.18518	0.455144	0.387579	1.17433	0.240264	0.970252	Vip GABA	PND2_IVH_PND2_Control
Tmem178b	255.351	0.0319358	0.0828166	0.385621	0.699778	0.98863	Vip GABA	PND2_IVH_PND2_Control
Insig1	2.90021	-0.26375	0.459308	-0.574234	0.56581	0.987425	Vip GABA	PND2_IVH_PND2_Control
Cdkn1b	4.01493	0.125027	0.393843	0.317453	0.7509	0.989306	Vip GABA	PND2_IVH_PND2_Control
Antxr1	17.9751	0.182649	0.198776	0.918867	0.358165	0.976735	Vip GABA	PND2_IVH_PND2_Control
Clstn3	12.4221	0.171389	0.222455	0.770444	0.441037	0.987425	Vip GABA	PND2_IVH_PND2_Control
Xrcc2	0.963927	1.06075	0.845608	1.25442	0.209688	0.96837	Vip GABA	PND2_IVH_PND2_Control
Rab43	2.07215	0.0700832	0.529384	0.132386	0.894679	0.992307	Vip GABA	PND2_IVH_PND2_Control
Actr3b	7.88293	0.484793	0.290829	1.66694	0.0955273	0.89861	Vip GABA	PND2_IVH_PND2_Control
Isy1	8.4656	0.199901	0.272313	0.734085	0.462897	0.987425	Vip GABA	PND2_IVH_PND2_Control
Eps8	14.2014	-0.185445	0.211807	-0.875537	0.381282	0.979503	Vip GABA	PND2_IVH_PND2_Control
Zfp42l	1.81704	0.226524	0.575595	0.393547	0.693915	0.98863	Vip GABA	PND2_IVH_PND2_Control
Nfu1	10.1544	0.0345673	0.25005	0.138242	0.890049	0.991844	Vip GABA	PND2_IVH_PND2_Control
Aebp2	13.4622	0.139961	0.21776	0.642731	0.520399	0.987425	Vip GABA	PND2_IVH_PND2_Control
Gfpt1	17.7277	0.375186	0.193124	1.94272	0.0520494	0.864366	Vip GABA	PND2_IVH_PND2_Control
Vamp1	1.69919	0.623587	0.590107	1.05674	0.290632	0.971456	Vip GABA	PND2_IVH_PND2_Control
Lmo3	19.74	0.0313323	0.18165	0.172487	0.863055	0.990516	Vip GABA	PND2_IVH_PND2_Control
Dpp6	240.941	-0.02365	0.0911787	-0.259381	0.795341	0.990516	Vip GABA	PND2_IVH_PND2_Control
Zc3hav1l	0.693157	1.51424	1.00665	1.50423	0.132521	0.92273	Vip GABA	PND2_IVH_PND2_Control
Agk	14.8862	0.0853756	0.20901	0.408475	0.682925	0.98863	Vip GABA	PND2_IVH_PND2_Control
Smyd5	3.04756	0.202078	0.441518	0.457688	0.647176	0.98863	Vip GABA	PND2_IVH_PND2_Control
Cmas	8.30607	-0.143358	0.274259	-0.522709	0.601177	0.988176	Vip GABA	PND2_IVH_PND2_Control
Grin2b	388.114	0.0782552	0.0830125	0.942692	0.345839	0.976381	Vip GABA	PND2_IVH_PND2_Control
Hebp1	0.577844	1.86729	1.11399	1.67621	0.0936965	0.89861	Vip GABA	PND2_IVH_PND2_Control
Rheb	17.1823	-0.103769	0.200613	-0.517259	0.604976	0.98863	Vip GABA	PND2_IVH_PND2_Control
Eefsec	24.7343	-0.0986691	0.160466	-0.614892	0.538626	0.987425	Vip GABA	PND2_IVH_PND2_Control
LOC500331	0.786909	0.136751	0.828834	0.164991	0.868951	0.990601	Vip GABA	PND2_IVH_PND2_Control
Pradc1	1.03669	-0.317955	0.736391	-0.431775	0.665905	0.98863	Vip GABA	PND2_IVH_PND2_Control
Tspan11	10.2832	0.251416	0.25837	0.973087	0.33051	0.976019	Vip GABA	PND2_IVH_PND2_Control
Prkag2	18.7537	0.0696889	0.196569	0.354527	0.722944	0.98863	Vip GABA	PND2_IVH_PND2_Control
Add2	10.4182	-0.122646	0.248021	-0.4945	0.620953	0.98863	Vip GABA	PND2_IVH_PND2_Control
Tspan9	1.59349	0.246996	0.593217	0.416367	0.677142	0.98863	Vip GABA	PND2_IVH_PND2_Control
Cct7	6.43459	0.0243868	0.308339	0.079091	0.93696	0.995782	Vip GABA	PND2_IVH_PND2_Control
Pyroxd1	6.76774	0.16655	0.304402	0.54714	0.584283	0.987425	Vip GABA	PND2_IVH_PND2_Control
Paxip1	7.93597	-0.255687	0.279807	-0.913797	0.360823	0.976735	Vip GABA	PND2_IVH_PND2_Control
Recql	8.75963	0.0502659	0.265079	0.189626	0.849602	0.990516	Vip GABA	PND2_IVH_PND2_Control
Hmces	17.8639	-0.398686	0.191198	-2.08519	0.0370516	0.863965	Vip GABA	PND2_IVH_PND2_Control
Galnt11	16.316	0.337613	0.201273	1.67739	0.0934666	0.89861	Vip GABA	PND2_IVH_PND2_Control
Golt1b	6.61858	0.495263	0.30957	1.59984	0.109634	0.898912	Vip GABA	PND2_IVH_PND2_Control
Klrb1b	1.44126	0.00655078	0.638682	0.0102567	0.991816	0.999047	Vip GABA	PND2_IVH_PND2_Control
Iqca1l	0.884419	-0.208081	0.802861	-0.259174	0.795501	0.990516	Vip GABA	PND2_IVH_PND2_Control
Rpn1	13.3053	-0.172149	0.229192	-0.751111	0.452586	0.987425	Vip GABA	PND2_IVH_PND2_Control
Sfxn5	3.75043	-0.713352	0.406576	-1.75453	0.0793391	0.89861	Vip GABA	PND2_IVH_PND2_Control
Wbp11l1	10.2245	-0.352301	0.26096	-1.35002	0.177009	0.962357	Vip GABA	PND2_IVH_PND2_Control
Rab11fip5	3.92334	-0.283936	0.388886	-0.730126	0.465313	0.987425	Vip GABA	PND2_IVH_PND2_Control
Nub1	7.57075	-0.0195293	0.28578	-0.0683369	0.945517	0.996656	Vip GABA	PND2_IVH_PND2_Control
Gstk1	0.574182	2.01782	1.22999	1.64052	0.100897	0.89861	Vip GABA	PND2_IVH_PND2_Control
Nat8f1	0.784854	-0.382054	0.84933	-0.44983	0.652833	0.98863	Vip GABA	PND2_IVH_PND2_Control
Abcb8	7.25477	-0.0877361	0.29608	-0.296325	0.766982	0.989498	Vip GABA	PND2_IVH_PND2_Control
Tprkb	2.32095	0.742133	0.517971	1.43277	0.151923	0.948872	Vip GABA	PND2_IVH_PND2_Control
Abcf2	7.76378	0.337318	0.284701	1.18482	0.23609	0.970252	Vip GABA	PND2_IVH_PND2_Control
Strap	5.11525	0.162835	0.342475	0.475466	0.634455	0.98863	Vip GABA	PND2_IVH_PND2_Control
Fam131b	0.748384	0.752098	0.928945	0.809625	0.418156	0.984287	Vip GABA	PND2_IVH_PND2_Control
Kcnh2	1.50459	0.84029	0.634202	1.32496	0.185186	0.964477	Vip GABA	PND2_IVH_PND2_Control
Rab7a	15.3144	0.255773	0.208143	1.22884	0.219133	0.969213	Vip GABA	PND2_IVH_PND2_Control
Ephb6	0.627973	1.6835	1.01554	1.65774	0.0973699	0.89861	Vip GABA	PND2_IVH_PND2_Control
St8sia1	5.66667	-0.221472	0.319271	-0.693681	0.487882	0.987425	Vip GABA	PND2_IVH_PND2_Control
Tcaf1	10.7706	0.100238	0.246514	0.406622	0.684286	0.98863	Vip GABA	PND2_IVH_PND2_Control
Txnrd3	1.88369	-0.415813	0.555064	-0.749127	0.453781	0.987425	Vip GABA	PND2_IVH_PND2_Control
Fbxo41	6.48213	0.0827126	0.322552	0.256432	0.797618	0.990516	Vip GABA	PND2_IVH_PND2_Control
Tmtc1	4.07337	0.0237796	0.397771	0.0597822	0.952329	0.997103	Vip GABA	PND2_IVH_PND2_Control
Smarcd3	6.91343	-0.144196	0.302021	-0.477436	0.633052	0.98863	Vip GABA	PND2_IVH_PND2_Control
Ldhb	1.25673	-0.481986	0.698563	-0.689968	0.490214	0.987425	Vip GABA	PND2_IVH_PND2_Control
Chpf2	1.31132	0.310586	0.678526	0.457736	0.647142	0.98863	Vip GABA	PND2_IVH_PND2_Control
Ndufb2	5.0716	0.328317	0.342898	0.957478	0.338326	0.976381	Vip GABA	PND2_IVH_PND2_Control
Aak1	60.1582	0.233882	0.109677	2.13245	0.0329695	0.863965	Vip GABA	PND2_IVH_PND2_Control
Bcat1	75.1165	-0.0435028	0.101837	-0.427182	0.669247	0.98863	Vip GABA	PND2_IVH_PND2_Control
Zfp282	8.94914	-0.3755	0.265508	-1.41427	0.157283	0.948872	Vip GABA	PND2_IVH_PND2_Control
Zfp467	0.455752	0.635797	1.07746	0.590091	0.55513	0.987425	Vip GABA	PND2_IVH_PND2_Control
Zfp212	1.85784	-0.366447	0.547225	-0.669645	0.503084	0.987425	Vip GABA	PND2_IVH_PND2_Control
Tpra1	3.05204	-0.215526	0.43983	-0.490021	0.624119	0.98863	Vip GABA	PND2_IVH_PND2_Control
Zfp956	0.997746	-0.317447	0.776536	-0.408799	0.682687	0.98863	Vip GABA	PND2_IVH_PND2_Control
Cntnap2	1112.41	-0.120552	0.0830336	-1.45185	0.146544	0.940361	Vip GABA	PND2_IVH_PND2_Control
Cnbp	10.2745	-0.18035	0.256823	-0.702235	0.482533	0.987425	Vip GABA	PND2_IVH_PND2_Control
Ptpro	96.5883	-0.0286276	0.103288	-0.277163	0.781655	0.990444	Vip GABA	PND2_IVH_PND2_Control
Pdia4	9.36846	-0.310644	0.257941	-1.20432	0.228465	0.970252	Vip GABA	PND2_IVH_PND2_Control
Clcn1	2.805	-1.05696	0.485585	-2.17667	0.0295055	0.863965	Vip GABA	PND2_IVH_PND2_Control
Klf15	0.519798	1.41027	1.18054	1.1946	0.232245	0.970252	Vip GABA	PND2_IVH_PND2_Control
Chd4	30.0024	-0.0063615	0.147708	-0.043068	0.965647	0.998923	Vip GABA	PND2_IVH_PND2_Control
Aplf	2.0954	-0.680436	0.534543	-1.27293	0.203043	0.966732	Vip GABA	PND2_IVH_PND2_Control
Bhlhe41	0.568625	0.0810868	1.06323	0.0762647	0.939208	0.996133	Vip GABA	PND2_IVH_PND2_Control
Abtb1	1.20793	0.223778	0.701565	0.31897	0.74975	0.989306	Vip GABA	PND2_IVH_PND2_Control
Etnk1	36.2957	0.169163	0.139341	1.21403	0.224737	0.970252	Vip GABA	PND2_IVH_PND2_Control
Smim10l1	3.08553	0.459023	0.451449	1.01678	0.309259	0.971456	Vip GABA	PND2_IVH_PND2_Control
Podxl2	57.0612	0.0753149	0.118782	0.63406	0.526041	0.987425	Vip GABA	PND2_IVH_PND2_Control
Krba1	20.3107	0.160435	0.176897	0.906938	0.36444	0.976735	Vip GABA	PND2_IVH_PND2_Control
Zfp862	0.858289	0.924431	0.841949	1.09797	0.272219	0.971456	Vip GABA	PND2_IVH_PND2_Control
Resf1	17.4019	0.392839	0.201983	1.94491	0.0517855	0.864366	Vip GABA	PND2_IVH_PND2_Control
Lsm3	1.49655	0.144512	0.608316	0.237561	0.812222	0.990516	Vip GABA	PND2_IVH_PND2_Control
Atp6v0e2	4.9419	0.14582	0.360498	0.404498	0.685847	0.98863	Vip GABA	PND2_IVH_PND2_Control
Nup210	9.3829	0.32369	0.260239	1.24382	0.213566	0.96837	Vip GABA	PND2_IVH_PND2_Control
Ccdc91	13.4672	0.0891876	0.219363	0.406576	0.684319	0.98863	Vip GABA	PND2_IVH_PND2_Control
Zxdc	10.0402	0.326075	0.253976	1.28388	0.199184	0.966732	Vip GABA	PND2_IVH_PND2_Control
Ipo8	7.66101	-0.0372378	0.281766	-0.132159	0.894859	0.992307	Vip GABA	PND2_IVH_PND2_Control
Cul1	41.8961	0.214833	0.132882	1.61673	0.105938	0.89861	Vip GABA	PND2_IVH_PND2_Control
Caprin2	9.50254	0.165822	0.255291	0.649541	0.515988	0.987425	Vip GABA	PND2_IVH_PND2_Control
Med21	2.20136	-0.335562	0.519211	-0.646291	0.518091	0.987425	Vip GABA	PND2_IVH_PND2_Control
Slc25a26	8.73804	0.1167	0.277683	0.420264	0.674293	0.98863	Vip GABA	PND2_IVH_PND2_Control
Pde3a	104.285	-0.0214703	0.127468	-0.168436	0.86624	0.990516	Vip GABA	PND2_IVH_PND2_Control
Pthlh	0.908596	0.67114	0.868247	0.772983	0.439532	0.987425	Vip GABA	PND2_IVH_PND2_Control
Lrig1	4.93855	0.0582346	0.357186	0.163037	0.870489	0.990986	Vip GABA	PND2_IVH_PND2_Control
Ezh2	56.7021	-0.0720179	0.118934	-0.60553	0.544827	0.987425	Vip GABA	PND2_IVH_PND2_Control
Lrp6	47.4544	-0.08225	0.122822	-0.66967	0.503068	0.987425	Vip GABA	PND2_IVH_PND2_Control
Plekha5	74.476	-0.0769914	0.101817	-0.756177	0.449543	0.987425	Vip GABA	PND2_IVH_PND2_Control
Plxna1	8.51178	0.0638175	0.265624	0.240255	0.810132	0.990516	Vip GABA	PND2_IVH_PND2_Control
Zfp777	6.43673	0.0597593	0.315075	0.189667	0.84957	0.990516	Vip GABA	PND2_IVH_PND2_Control
Zyx	0.861688	1.27354	0.888048	1.43409	0.151546	0.948872	Vip GABA	PND2_IVH_PND2_Control
Ruvbl1	8.65547	0.23002	0.270118	0.851555	0.394461	0.982567	Vip GABA	PND2_IVH_PND2_Control
Ybx3	16.7802	0.0629926	0.196372	0.320781	0.748376	0.989306	Vip GABA	PND2_IVH_PND2_Control
Klhl42	3.49989	0.233333	0.433893	0.537766	0.590739	0.987655	Vip GABA	PND2_IVH_PND2_Control
Slc6a6	25.5109	-0.0412842	0.155797	-0.264986	0.79102	0.990516	Vip GABA	PND2_IVH_PND2_Control
Sec61a1	8.17132	0.0156637	0.273089	0.0573575	0.95426	0.99794	Vip GABA	PND2_IVH_PND2_Control
Fam221a	0.895516	-0.152353	0.805599	-0.189118	0.850001	0.990516	Vip GABA	PND2_IVH_PND2_Control
Iffo1	13.3197	-0.222969	0.222787	-1.00082	0.316915	0.974846	Vip GABA	PND2_IVH_PND2_Control
Zfp746	9.69966	-0.169688	0.255265	-0.664751	0.50621	0.987425	Vip GABA	PND2_IVH_PND2_Control
Iqsec1	20.6638	-0.128466	0.173465	-0.740589	0.458943	0.987425	Vip GABA	PND2_IVH_PND2_Control
Tpk1	7.77885	0.230211	0.290601	0.792189	0.428251	0.985992	Vip GABA	PND2_IVH_PND2_Control
Crebl2	9.98937	-0.0556444	0.261692	-0.212633	0.831613	0.990516	Vip GABA	PND2_IVH_PND2_Control
Ncapd2	2.32226	0.044053	0.501344	0.0878698	0.92998	0.995733	Vip GABA	PND2_IVH_PND2_Control
Kbtbd12	0.419461	1.43461	1.24715	1.15031	0.250016	0.970401	Vip GABA	PND2_IVH_PND2_Control
Mrpl51	2.13137	0.702226	0.534301	1.31429	0.188749	0.96564	Vip GABA	PND2_IVH_PND2_Control
Prok2	1.61064	-0.146982	0.591032	-0.248686	0.803603	0.990516	Vip GABA	PND2_IVH_PND2_Control
Gpr19	7.89158	-0.118826	0.27954	-0.425077	0.670781	0.98863	Vip GABA	PND2_IVH_PND2_Control
Zfp786	5.88136	-0.0144407	0.319582	-0.0451861	0.963959	0.998923	Vip GABA	PND2_IVH_PND2_Control
LOC500124	3.22967	0.930526	0.449856	2.0685	0.0385932	0.863965	Vip GABA	PND2_IVH_PND2_Control
Zfp398	29.4233	-0.176883	0.155303	-1.13895	0.254724	0.971456	Vip GABA	PND2_IVH_PND2_Control
C2cd5	66.9408	-0.0799444	0.105377	-0.758654	0.44806	0.987425	Vip GABA	PND2_IVH_PND2_Control
Zfp775	3.43854	0.269038	0.417179	0.644897	0.518994	0.987425	Vip GABA	PND2_IVH_PND2_Control
Magi1	246.09	0.0155545	0.0825932	0.188327	0.850621	0.990516	Vip GABA	PND2_IVH_PND2_Control
Repin1	0.908639	-0.229989	0.802095	-0.286735	0.774315	0.989966	Vip GABA	PND2_IVH_PND2_Control
Tm7sf3	9.16626	-0.199197	0.255772	-0.778806	0.436094	0.987059	Vip GABA	PND2_IVH_PND2_Control
Etv6	13.7007	-0.480533	0.24431	-1.9669	0.0491947	0.863965	Vip GABA	PND2_IVH_PND2_Control
Malsu1	2.31195	0.986298	0.534522	1.8452	0.0650088	0.891543	Vip GABA	PND2_IVH_PND2_Control
Ppfibp1	7.74957	0.163012	0.302521	0.538844	0.589995	0.987655	Vip GABA	PND2_IVH_PND2_Control
Tpi1	1.34043	-0.0957938	0.635118	-0.150828	0.880111	0.991811	Vip GABA	PND2_IVH_PND2_Control
Igf2bp3	5.67978	0.388034	0.326198	1.18957	0.234216	0.970252	Vip GABA	PND2_IVH_PND2_Control
Lrrc61	2.76645	0.603719	0.484549	1.24594	0.212786	0.96837	Vip GABA	PND2_IVH_PND2_Control
Irag2	0.548351	0.476914	1.06038	0.449756	0.652887	0.98863	Vip GABA	PND2_IVH_PND2_Control
Usp5	11.3922	0.182521	0.235455	0.775185	0.438231	0.987425	Vip GABA	PND2_IVH_PND2_Control
Mrps35	10.5623	-0.186731	0.248972	-0.750007	0.45325	0.987425	Vip GABA	PND2_IVH_PND2_Control
Gnb3	0.960791	-1.02878	0.844545	-1.21815	0.223168	0.970252	Vip GABA	PND2_IVH_PND2_Control
Osbpl3	4.18361	0.757672	0.422928	1.79149	0.0732147	0.892691	Vip GABA	PND2_IVH_PND2_Control
Dnai7	0.956694	-0.0505474	0.797364	-0.0633932	0.949453	0.99673	Vip GABA	PND2_IVH_PND2_Control
Slc41a3	1.30214	0.298351	0.667309	0.447095	0.654806	0.98863	Vip GABA	PND2_IVH_PND2_Control
Ptms	2.14726	-0.635505	0.541241	-1.17416	0.24033	0.970252	Vip GABA	PND2_IVH_PND2_Control
AC115420.4	1.8641	0.129565	0.560945	0.230976	0.817333	0.990516	Vip GABA	PND2_IVH_PND2_Control
Mlf2	3.01612	-0.140532	0.449027	-0.31297	0.754304	0.989306	Vip GABA	PND2_IVH_PND2_Control
Hdac11	6.13224	0.129554	0.313811	0.41284	0.679724	0.98863	Vip GABA	PND2_IVH_PND2_Control
Etfrf1	1.56908	-0.197315	0.608279	-0.324382	0.745649	0.989306	Vip GABA	PND2_IVH_PND2_Control
Cops7a	6.87086	-0.136466	0.29719	-0.459187	0.6461	0.98863	Vip GABA	PND2_IVH_PND2_Control
Bmal2	0.825002	-0.0420552	0.818289	-0.0513941	0.959012	0.998122	Vip GABA	PND2_IVH_PND2_Control
Eogt	2.30473	-0.616385	0.518934	-1.18779	0.234916	0.970252	Vip GABA	PND2_IVH_PND2_Control
Ccdc126	0.774476	1.04906	0.913622	1.14824	0.250868	0.971062	Vip GABA	PND2_IVH_PND2_Control
Pianp	2.42969	0.618639	0.504475	1.2263	0.220085	0.969213	Vip GABA	PND2_IVH_PND2_Control
Npy	1.2542	0.0797496	0.695233	0.114709	0.908676	0.994189	Vip GABA	PND2_IVH_PND2_Control
LOC102547920	0.584014	-0.582893	0.966437	-0.603136	0.546418	0.987425	Vip GABA	PND2_IVH_PND2_Control
Grid2	321.534	0.0109821	0.0928553	0.118271	0.905853	0.994119	Vip GABA	PND2_IVH_PND2_Control
Stk38l	6.67173	0.432493	0.302909	1.4278	0.15335	0.948872	Vip GABA	PND2_IVH_PND2_Control
Pals2	20.3956	0.0805493	0.176623	0.456052	0.648353	0.98863	Vip GABA	PND2_IVH_PND2_Control
Fam136a	2.71324	-0.436886	0.474518	-0.920694	0.35721	0.976735	Vip GABA	PND2_IVH_PND2_Control
LOC687679	4.08717	-0.134089	0.382935	-0.35016	0.726218	0.98863	Vip GABA	PND2_IVH_PND2_Control
Atf7ip	46.1675	-0.243967	0.126592	-1.92718	0.0539567	0.870303	Vip GABA	PND2_IVH_PND2_Control
Gsdme	17.5635	-0.0769388	0.194086	-0.396416	0.691798	0.98863	Vip GABA	PND2_IVH_PND2_Control
Pcyox1	5.64118	-0.594605	0.333941	-1.78057	0.0749825	0.892691	Vip GABA	PND2_IVH_PND2_Control
Ddx47	7.22935	-0.168552	0.296706	-0.568076	0.569984	0.987425	Vip GABA	PND2_IVH_PND2_Control
Ccser1	842.351	-0.000329959	0.0817732	-0.00403505	0.996781	0.99958	Vip GABA	PND2_IVH_PND2_Control
Amn1	16.057	-0.0413826	0.205253	-0.201618	0.840215	0.990516	Vip GABA	PND2_IVH_PND2_Control
Skap2	2.35224	0.433717	0.504912	0.858994	0.390344	0.980272	Vip GABA	PND2_IVH_PND2_Control
Tia1	53.196	0.144073	0.116485	1.23683	0.21615	0.969213	Vip GABA	PND2_IVH_PND2_Control
Grip2	8.40596	0.141161	0.268489	0.525763	0.599053	0.987655	Vip GABA	PND2_IVH_PND2_Control
Snx10	9.0993	-0.204292	0.260251	-0.784982	0.432464	0.986898	Vip GABA	PND2_IVH_PND2_Control
Borcs5	3.85347	-0.408167	0.398649	-1.02388	0.305893	0.971456	Vip GABA	PND2_IVH_PND2_Control
Dusp16	2.23691	-0.00916469	0.52029	-0.0176146	0.985946	0.998923	Vip GABA	PND2_IVH_PND2_Control
RGD1306746	10.7698	0.14544	0.250802	0.579901	0.561981	0.987425	Vip GABA	PND2_IVH_PND2_Control
Dennd5b	46.5793	-0.0325934	0.123295	-0.264354	0.791507	0.990516	Vip GABA	PND2_IVH_PND2_Control
Tra2a	69.6101	0.0421609	0.109548	0.384862	0.70034	0.98863	Vip GABA	PND2_IVH_PND2_Control
Ccdc174	18.996	-0.0807034	0.186168	-0.433498	0.664653	0.98863	Vip GABA	PND2_IVH_PND2_Control
Creb5	4.04302	-0.241725	0.406174	-0.595126	0.551759	0.987425	Vip GABA	PND2_IVH_PND2_Control
Ppp4r2	26.8309	-0.19159	0.155603	-1.23127	0.218221	0.969213	Vip GABA	PND2_IVH_PND2_Control
Mgll	15.8305	-0.0781236	0.207538	-0.37643	0.706597	0.98863	Vip GABA	PND2_IVH_PND2_Control
Bicd1	68.1247	0.163147	0.104412	1.56253	0.118164	0.912793	Vip GABA	PND2_IVH_PND2_Control
Tulp3	7.22101	0.310586	0.298568	1.04025	0.298223	0.971456	Vip GABA	PND2_IVH_PND2_Control
C4h3orf20	1.12111	0.408083	0.757623	0.538636	0.590138	0.987655	Vip GABA	PND2_IVH_PND2_Control
Nr2c2	32.2606	0.192488	0.146559	1.31338	0.189054	0.96564	Vip GABA	PND2_IVH_PND2_Control
Rhno1	3.38503	-0.193898	0.432371	-0.448452	0.653827	0.98863	Vip GABA	PND2_IVH_PND2_Control
Sox5	153.369	0.116569	0.101958	1.1433	0.252914	0.971456	Vip GABA	PND2_IVH_PND2_Control
Mrps25	2.0219	0.552484	0.542732	1.01797	0.308693	0.971456	Vip GABA	PND2_IVH_PND2_Control
Rbsn	11.248	0.150719	0.239292	0.629857	0.528788	0.987425	Vip GABA	PND2_IVH_PND2_Control
Sinhcaf	1.38121	-0.0358935	0.646911	-0.0554844	0.955753	0.997999	Vip GABA	PND2_IVH_PND2_Control
Nrip2	2.36624	0.101995	0.502311	0.203052	0.839094	0.990516	Vip GABA	PND2_IVH_PND2_Control
Fbln2	6.3115	-0.203063	0.32495	-0.624906	0.532033	0.987425	Vip GABA	PND2_IVH_PND2_Control
Rassf8	1.44611	0.394248	0.653282	0.603488	0.546184	0.987425	Vip GABA	PND2_IVH_PND2_Control
Nfe2l3	3.25072	-0.324504	0.414893	-0.78214	0.434132	0.986898	Vip GABA	PND2_IVH_PND2_Control
Gxylt2	20.2113	-0.495686	0.200695	-2.46984	0.0135173	0.81973	Vip GABA	PND2_IVH_PND2_Control
Chchd4-ps1	0.934428	0.825681	0.838532	0.984675	0.324784	0.975351	Vip GABA	PND2_IVH_PND2_Control
Itfg2	13.6351	-0.203224	0.215106	-0.944759	0.344782	0.976381	Vip GABA	PND2_IVH_PND2_Control
Rnf103	17.9696	0.127736	0.190849	0.669306	0.5033	0.987425	Vip GABA	PND2_IVH_PND2_Control
Tmem43	0.826996	-2.64155	1.16051	-2.2762	0.0228341	0.84954	Vip GABA	PND2_IVH_PND2_Control
Hnrnpa2b1	260.663	-0.0262904	0.0865	-0.303935	0.761178	0.989306	Vip GABA	PND2_IVH_PND2_Control
LOC108353456	54.8558	0.394239	0.139556	2.82496	0.00472871	0.727694	Vip GABA	PND2_IVH_PND2_Control
Xpc	11.6777	-0.0692609	0.231447	-0.299251	0.764748	0.989306	Vip GABA	PND2_IVH_PND2_Control
Fkbp4	3.80706	0.403804	0.406409	0.99359	0.320423	0.975351	Vip GABA	PND2_IVH_PND2_Control
Cbx3	65.3375	0.102226	0.10627	0.961949	0.336075	0.976381	Vip GABA	PND2_IVH_PND2_Control
Rpia	6.15318	0.278701	0.316472	0.880651	0.378507	0.979503	Vip GABA	PND2_IVH_PND2_Control
Itpr2	1.30892	-1.07548	0.715255	-1.50363	0.132678	0.92273	Vip GABA	PND2_IVH_PND2_Control
Foxp1	61.481	-0.211255	0.10827	-1.95119	0.0510343	0.863965	Vip GABA	PND2_IVH_PND2_Control
Gabarapl1	5.19855	-0.146686	0.365119	-0.401749	0.687869	0.98863	Vip GABA	PND2_IVH_PND2_Control
Hibadh	15.8669	-0.0160821	0.200551	-0.0801894	0.936087	0.995782	Vip GABA	PND2_IVH_PND2_Control
Reep1	72.0344	-0.142327	0.102992	-1.38192	0.166997	0.951299	Vip GABA	PND2_IVH_PND2_Control
Magohb	3.01364	0.131455	0.472528	0.278195	0.780863	0.990444	Vip GABA	PND2_IVH_PND2_Control
Tax1bp1	39.3055	-0.157315	0.140314	-1.12116	0.262219	0.971456	Vip GABA	PND2_IVH_PND2_Control
Fam234b	10.8467	-0.0781273	0.245041	-0.318834	0.749852	0.989306	Vip GABA	PND2_IVH_PND2_Control
Prickle2	36.8527	0.237493	0.15063	1.57667	0.114871	0.90961	Vip GABA	PND2_IVH_PND2_Control
LOC120102351	25.497	0.1017	0.157839	0.644326	0.519364	0.987425	Vip GABA	PND2_IVH_PND2_Control
Eif2ak3	10.8636	0.0138026	0.258769	0.0533397	0.957461	0.997999	Vip GABA	PND2_IVH_PND2_Control
Jazf1	119.197	0.0843402	0.0942035	0.895298	0.370628	0.979187	Vip GABA	PND2_IVH_PND2_Control
Pdzrn3	22.2531	0.309059	0.179657	1.72027	0.0853825	0.89861	Vip GABA	PND2_IVH_PND2_Control
Eif4e3	14.1612	0.0215418	0.213436	0.100929	0.919607	0.995655	Vip GABA	PND2_IVH_PND2_Control
Plekha8	14.7244	0.0625048	0.209549	0.298283	0.765488	0.989306	Vip GABA	PND2_IVH_PND2_Control
Ppp1r17	1.4106	0.0113073	0.620399	0.0182259	0.985459	0.998923	Vip GABA	PND2_IVH_PND2_Control
Mitf	2.91161	-0.459432	0.459394	-1.00008	0.31727	0.974846	Vip GABA	PND2_IVH_PND2_Control
Scrn1	9.16596	0.0328328	0.276512	0.118739	0.905482	0.994119	Vip GABA	PND2_IVH_PND2_Control
Far2	11.2611	-0.0482664	0.238457	-0.202411	0.839595	0.990516	Vip GABA	PND2_IVH_PND2_Control
Ergic2	20.3789	0.207673	0.176709	1.17523	0.239904	0.970252	Vip GABA	PND2_IVH_PND2_Control
Mrpl35	1.23193	0.0108543	0.693773	0.0156454	0.987517	0.998923	Vip GABA	PND2_IVH_PND2_Control
Mindy4	6.51708	-0.146888	0.309476	-0.474634	0.635048	0.98863	Vip GABA	PND2_IVH_PND2_Control
Wnt7a	17.3447	0.242612	0.194856	1.24508	0.213101	0.96837	Vip GABA	PND2_IVH_PND2_Control
Setmar	0.966462	-0.800249	0.809839	-0.988159	0.323075	0.975351	Vip GABA	PND2_IVH_PND2_Control
Sumf1	2.36341	-0.0714885	0.500707	-0.142775	0.886468	0.991811	Vip GABA	PND2_IVH_PND2_Control
Immt	21.7969	0.0937782	0.171068	0.548194	0.583559	0.987425	Vip GABA	PND2_IVH_PND2_Control
Chl1	314.463	-0.136434	0.0864244	-1.57865	0.114416	0.907862	Vip GABA	PND2_IVH_PND2_Control
Shq1	4.53146	-0.222287	0.366484	-0.606541	0.544156	0.987425	Vip GABA	PND2_IVH_PND2_Control
Ggcx	4.63392	-0.0339606	0.363242	-0.0934928	0.925512	0.995655	Vip GABA	PND2_IVH_PND2_Control
Ptcd3	29.0074	-0.0892171	0.149222	-0.597882	0.549918	0.987425	Vip GABA	PND2_IVH_PND2_Control
Tmf1	14.0411	-0.158735	0.216561	-0.73298	0.463571	0.987425	Vip GABA	PND2_IVH_PND2_Control
Polr1a	7.63594	0.57671	0.288931	1.99601	0.0459327	0.863965	Vip GABA	PND2_IVH_PND2_Control
Suclg2	2.93684	-0.270726	0.447715	-0.604683	0.54539	0.987425	Vip GABA	PND2_IVH_PND2_Control
Rmnd5a	11.2641	0.151615	0.244859	0.619195	0.535788	0.987425	Vip GABA	PND2_IVH_PND2_Control
Smyd1	1.16643	0.998525	0.750626	1.33026	0.183434	0.963223	Vip GABA	PND2_IVH_PND2_Control
Krcc1	8.87525	-0.0351062	0.260556	-0.134736	0.892821	0.992307	Vip GABA	PND2_IVH_PND2_Control
Cntn4	75.1943	0.283682	0.117338	2.41764	0.0156215	0.81973	Vip GABA	PND2_IVH_PND2_Control
St3gal5	13.5898	0.219869	0.223133	0.985373	0.324441	0.975351	Vip GABA	PND2_IVH_PND2_Control
Elmod3	2.76693	1.51051	0.546112	2.76594	0.0056759	0.753701	Vip GABA	PND2_IVH_PND2_Control
Lrrtm4	734.873	0.0937946	0.0968067	0.968884	0.332603	0.976381	Vip GABA	PND2_IVH_PND2_Control
Trnt1	6.03197	0.245335	0.318015	0.771457	0.440436	0.987425	Vip GABA	PND2_IVH_PND2_Control
Retsat	3.11379	-0.846928	0.464578	-1.823	0.0683027	0.892691	Vip GABA	PND2_IVH_PND2_Control
Crbn	11.722	-0.162328	0.243627	-0.666299	0.50522	0.987425	Vip GABA	PND2_IVH_PND2_Control
Frmd4b	33.9459	-0.0982276	0.144191	-0.681231	0.495726	0.987425	Vip GABA	PND2_IVH_PND2_Control
Lhfpl4	6.01145	-0.104396	0.312456	-0.334114	0.738294	0.98863	Vip GABA	PND2_IVH_PND2_Control
Grm7	214.508	-0.00332115	0.0958174	-0.0346613	0.97235	0.998923	Vip GABA	PND2_IVH_PND2_Control
Slc6a11	8.57009	-0.648026	0.289171	-2.24098	0.0250273	0.863965	Vip GABA	PND2_IVH_PND2_Control
Cntn3	9.95236	-0.240656	0.28019	-0.858904	0.390394	0.980272	Vip GABA	PND2_IVH_PND2_Control
Arl8b	10.6268	0.274756	0.249977	1.09913	0.271713	0.971456	Vip GABA	PND2_IVH_PND2_Control
Edem1	1.81968	0.0100743	0.557188	0.0180807	0.985575	0.998923	Vip GABA	PND2_IVH_PND2_Control
Uba3	14.901	0.0956189	0.210774	0.453656	0.650076	0.98863	Vip GABA	PND2_IVH_PND2_Control
Arl6ip5	7.01048	-0.330746	0.302832	-1.09218	0.274755	0.971456	Vip GABA	PND2_IVH_PND2_Control
Kbtbd8	1.52093	1.42355	0.66549	2.1391	0.0324279	0.863965	Vip GABA	PND2_IVH_PND2_Control
Tsen2	12.1702	0.0546083	0.235123	0.232254	0.816341	0.990516	Vip GABA	PND2_IVH_PND2_Control
Vhl	3.2165	-0.376919	0.425587	-0.885645	0.375809	0.979503	Vip GABA	PND2_IVH_PND2_Control
Emc3	3.92849	-0.0936398	0.389732	-0.240267	0.810123	0.990516	Vip GABA	PND2_IVH_PND2_Control
Brk1	15.1328	-0.181998	0.206626	-0.880809	0.378421	0.979503	Vip GABA	PND2_IVH_PND2_Control
Itpr1	6.93658	0.0125096	0.309059	0.0404763	0.967713	0.998923	Vip GABA	PND2_IVH_PND2_Control
Thumpd3	7.32606	0.073109	0.292113	0.250277	0.802374	0.990516	Vip GABA	PND2_IVH_PND2_Control
Setd5	56.1129	0.18982	0.113345	1.67471	0.0939912	0.89861	Vip GABA	PND2_IVH_PND2_Control
Tmcc1	113.476	0.0138334	0.0944606	0.146446	0.883569	0.991811	Vip GABA	PND2_IVH_PND2_Control
Cntn6	54.7395	0.113135	0.126967	0.891057	0.372899	0.979503	Vip GABA	PND2_IVH_PND2_Control
Jagn1	1.43397	0.362903	0.663587	0.54688	0.584461	0.987425	Vip GABA	PND2_IVH_PND2_Control
Fancd2	1.88185	-0.193267	0.548635	-0.352269	0.724637	0.98863	Vip GABA	PND2_IVH_PND2_Control
Rad18	4.46734	0.231983	0.372162	0.62334	0.533061	0.987425	Vip GABA	PND2_IVH_PND2_Control
Srgap3	133.226	0.0637979	0.0919082	0.694148	0.487589	0.987425	Vip GABA	PND2_IVH_PND2_Control
Tada3	16.0462	0.0943141	0.199633	0.472437	0.636615	0.98863	Vip GABA	PND2_IVH_PND2_Control
Arpc4	1.45056	-0.239741	0.616466	-0.388895	0.697354	0.98863	Vip GABA	PND2_IVH_PND2_Control
Ttll3	0.779006	-1.1309	0.939745	-1.20342	0.228815	0.970252	Vip GABA	PND2_IVH_PND2_Control
Zfp422	2.82172	-0.143578	0.462341	-0.310547	0.756145	0.989306	Vip GABA	PND2_IVH_PND2_Control
Rpusd3	0.888953	1.12511	0.860873	1.30694	0.191232	0.966732	Vip GABA	PND2_IVH_PND2_Control
Tatdn2	5.1767	-0.305985	0.341958	-0.894803	0.370892	0.979304	Vip GABA	PND2_IVH_PND2_Control
P3h3	16.307	0.334966	0.208213	1.60877	0.107667	0.89861	Vip GABA	PND2_IVH_PND2_Control
Gpr162	5.76988	0.077131	0.317648	0.242819	0.808145	0.990516	Vip GABA	PND2_IVH_PND2_Control
Nelfb	9.94268	0.106484	0.256282	0.415495	0.67778	0.98863	Vip GABA	PND2_IVH_PND2_Control
Napb	5.27489	0.378084	0.342005	1.10549	0.268946	0.971456	Vip GABA	PND2_IVH_PND2_Control
Rab5if	2.49749	-1.03036	0.518132	-1.9886	0.0467454	0.863965	Vip GABA	PND2_IVH_PND2_Control
Rbm45	5.58094	-0.234488	0.322735	-0.726566	0.467492	0.987425	Vip GABA	PND2_IVH_PND2_Control
Hypk	1.02742	0.620226	0.762678	0.813222	0.416091	0.984054	Vip GABA	PND2_IVH_PND2_Control
Spred1	39.7883	0.0127709	0.137641	0.0927843	0.926075	0.995655	Vip GABA	PND2_IVH_PND2_Control
Mfap1a	9.09242	0.0684789	0.261484	0.261886	0.79341	0.990516	Vip GABA	PND2_IVH_PND2_Control
Snrpb2	3.66473	0.140791	0.40184	0.350365	0.726065	0.98863	Vip GABA	PND2_IVH_PND2_Control
Paxx	2.4763	-0.417126	0.503082	-0.82914	0.407025	0.984054	Vip GABA	PND2_IVH_PND2_Control
Wdr76	3.3256	-0.425217	0.429433	-0.990182	0.322085	0.975351	Vip GABA	PND2_IVH_PND2_Control
Fkbp7	13.2642	-0.251737	0.218276	-1.1533	0.248788	0.970252	Vip GABA	PND2_IVH_PND2_Control
Fign	3.31451	0.918273	0.463195	1.98248	0.0474258	0.863965	Vip GABA	PND2_IVH_PND2_Control
Ndor1	3.01739	-0.0847432	0.45007	-0.188289	0.85065	0.990516	Vip GABA	PND2_IVH_PND2_Control
Dph6	16.2893	0.199245	0.207763	0.958998	0.33756	0.976381	Vip GABA	PND2_IVH_PND2_Control
Ggt7	12.2963	0.48525	0.225209	2.15467	0.0311879	0.863965	Vip GABA	PND2_IVH_PND2_Control
Tp53i11	22.1415	-0.282353	0.173005	-1.63205	0.102669	0.89861	Vip GABA	PND2_IVH_PND2_Control
Phospho2	2.05586	-0.55929	0.544148	-1.02783	0.304031	0.971456	Vip GABA	PND2_IVH_PND2_Control
Frmd5	236.44	-0.114144	0.0822624	-1.38756	0.165272	0.94956	Vip GABA	PND2_IVH_PND2_Control
Tspan18	1.90075	0.605342	0.592242	1.02212	0.306724	0.971456	Vip GABA	PND2_IVH_PND2_Control
Plekha3	4.09639	0.00762127	0.384744	0.0198087	0.984196	0.998923	Vip GABA	PND2_IVH_PND2_Control
Ldlrad3	8.89292	0.200618	0.262339	0.76473	0.444432	0.987425	Vip GABA	PND2_IVH_PND2_Control
Acss2	8.12809	0.26648	0.282135	0.944513	0.344908	0.976381	Vip GABA	PND2_IVH_PND2_Control
Npdc1	9.05376	-0.141601	0.25741	-0.550098	0.582252	0.987425	Vip GABA	PND2_IVH_PND2_Control
Sord	4.98805	0.127509	0.351561	0.362694	0.716833	0.98863	Vip GABA	PND2_IVH_PND2_Control
Nat10	5.90583	-0.457322	0.318503	-1.43584	0.151046	0.948872	Vip GABA	PND2_IVH_PND2_Control
Dhx35	8.04162	-0.232618	0.287825	-0.808194	0.418979	0.984601	Vip GABA	PND2_IVH_PND2_Control
Chrm5	2.37618	0.0636932	0.508718	0.125203	0.900363	0.993111	Vip GABA	PND2_IVH_PND2_Control
Dnajc10	15.3968	-0.054873	0.203927	-0.269081	0.787867	0.990516	Vip GABA	PND2_IVH_PND2_Control
Clp1	1.41754	-0.724217	0.639909	-1.13175	0.257739	0.971456	Vip GABA	PND2_IVH_PND2_Control
Kiz	5.07774	-0.570835	0.34351	-1.66177	0.096559	0.89861	Vip GABA	PND2_IVH_PND2_Control
Gss	4.34226	-0.402777	0.381476	-1.05584	0.291042	0.971456	Vip GABA	PND2_IVH_PND2_Control
Ypel4	1.37062	-0.348052	0.644786	-0.539795	0.589338	0.987655	Vip GABA	PND2_IVH_PND2_Control
Ajm1	1.57177	1.16281	0.651652	1.7844	0.074358	0.892691	Vip GABA	PND2_IVH_PND2_Control
Aven	1.61995	1.40781	0.663328	2.12234	0.0338094	0.863965	Vip GABA	PND2_IVH_PND2_Control
Prkra	15.331	-0.166166	0.211036	-0.787382	0.431058	0.986034	Vip GABA	PND2_IVH_PND2_Control
Sapcd2	0.525312	-1.2585	1.05644	-1.19127	0.233547	0.970252	Vip GABA	PND2_IVH_PND2_Control
Caprin1	35.9088	-0.0667789	0.139832	-0.477566	0.632959	0.98863	Vip GABA	PND2_IVH_PND2_Control
Chchd5	3.57567	-0.122422	0.402835	-0.303902	0.761203	0.989306	Vip GABA	PND2_IVH_PND2_Control
Ndufaf5	9.62654	-0.330417	0.254883	-1.29635	0.194856	0.966732	Vip GABA	PND2_IVH_PND2_Control
Ccdc141	0.867424	0.859297	0.838608	1.02467	0.305518	0.971456	Vip GABA	PND2_IVH_PND2_Control
Trpc4ap	34.5235	0.0879864	0.142769	0.616284	0.537707	0.987425	Vip GABA	PND2_IVH_PND2_Control
Fam171b	30.7463	0.137553	0.147583	0.932038	0.351317	0.976381	Vip GABA	PND2_IVH_PND2_Control
Rin2	5.82901	0.00929692	0.319628	0.0290867	0.976795	0.998923	Vip GABA	PND2_IVH_PND2_Control
Atrn	38.642	0.068122	0.134522	0.5064	0.612576	0.98863	Vip GABA	PND2_IVH_PND2_Control
LOC102555217	3.97112	0.14064	0.394529	0.356476	0.721484	0.98863	Vip GABA	PND2_IVH_PND2_Control
Ctnnbl1	16.4039	0.0646726	0.202842	0.318833	0.749853	0.989306	Vip GABA	PND2_IVH_PND2_Control
Slc1a2	28.7714	0.0546512	0.158047	0.34579	0.7295	0.98863	Vip GABA	PND2_IVH_PND2_Control
Itgav	2.66631	0.585133	0.488537	1.19772	0.231024	0.970252	Vip GABA	PND2_IVH_PND2_Control
Bcl2l11	1.52163	-0.521809	0.613448	-0.850617	0.394982	0.982734	Vip GABA	PND2_IVH_PND2_Control
Ssna1	0.47393	-0.349151	0.992552	-0.351771	0.72501	0.98863	Vip GABA	PND2_IVH_PND2_Control
Anapc2	7.63694	-0.237174	0.283912	-0.83538	0.403504	0.984054	Vip GABA	PND2_IVH_PND2_Control
Ralgapb	33.2858	0.0472385	0.149	0.317036	0.751216	0.989306	Vip GABA	PND2_IVH_PND2_Control
LOC102555033	0.802574	1.59006	0.983793	1.61626	0.106039	0.89861	Vip GABA	PND2_IVH_PND2_Control
Ncaph	0.554506	-0.166208	1.00887	-0.164746	0.869144	0.990601	Vip GABA	PND2_IVH_PND2_Control
Gjd2	1.0679	0.334528	0.758055	0.441298	0.658998	0.98863	Vip GABA	PND2_IVH_PND2_Control
Tp53inp2	3.5946	-0.732695	0.417632	-1.7544	0.0793613	0.89861	Vip GABA	PND2_IVH_PND2_Control
Man1b1	9.35308	0.214228	0.256857	0.834036	0.404261	0.984054	Vip GABA	PND2_IVH_PND2_Control
Kat14	10.273	0.084757	0.25432	0.333269	0.738931	0.98863	Vip GABA	PND2_IVH_PND2_Control
Mmp24	15.1127	-0.111826	0.208612	-0.536049	0.591925	0.987655	Vip GABA	PND2_IVH_PND2_Control
Itprid2	3.30115	0.433909	0.429463	1.01035	0.312327	0.971892	Vip GABA	PND2_IVH_PND2_Control
LOC108350566	1.85929	0.398027	0.589051	0.675708	0.499226	0.987425	Vip GABA	PND2_IVH_PND2_Control
Dpp7	4.34819	-0.093807	0.372911	-0.251553	0.801386	0.990516	Vip GABA	PND2_IVH_PND2_Control
Eif6	0.520292	-1.08126	1.05777	-1.02221	0.306683	0.971456	Vip GABA	PND2_IVH_PND2_Control
Rasgrp1	0.539987	1.84725	1.19311	1.54827	0.121557	0.915165	Vip GABA	PND2_IVH_PND2_Control
Nop56	18.804	0.130944	0.191556	0.683582	0.494239	0.987425	Vip GABA	PND2_IVH_PND2_Control
Naa20	7.83934	0.10203	0.281131	0.362927	0.716659	0.98863	Vip GABA	PND2_IVH_PND2_Control
Idh3b	1.99306	-0.142111	0.541967	-0.262212	0.793158	0.990516	Vip GABA	PND2_IVH_PND2_Control
Crnkl1	4.55795	-0.219729	0.375203	-0.585626	0.558127	0.987425	Vip GABA	PND2_IVH_PND2_Control
RGD1564664	0.888507	-1.20604	0.930047	-1.29675	0.194717	0.966732	Vip GABA	PND2_IVH_PND2_Control
Mavs	7.54693	0.328981	0.297489	1.10586	0.268787	0.971456	Vip GABA	PND2_IVH_PND2_Control
Epb41l1	22.6812	0.184805	0.168717	1.09535	0.273362	0.971456	Vip GABA	PND2_IVH_PND2_Control
AABR07054096.1	1.9274	-1.13823	0.61349	-1.85534	0.0635482	0.885177	Vip GABA	PND2_IVH_PND2_Control
Osbpl6	49.9316	0.0267956	0.119559	0.224121	0.822663	0.990516	Vip GABA	PND2_IVH_PND2_Control
Gpr176	7.32354	-0.152911	0.301573	-0.507045	0.612123	0.98863	Vip GABA	PND2_IVH_PND2_Control
Rnf24	5.64492	-0.139591	0.325012	-0.429495	0.667563	0.98863	Vip GABA	PND2_IVH_PND2_Control
Shld1	9.18673	0.168702	0.260416	0.647816	0.517104	0.987425	Vip GABA	PND2_IVH_PND2_Control
Ube2e3	15.9571	0.337689	0.200869	1.68114	0.0927361	0.89861	Vip GABA	PND2_IVH_PND2_Control
Cysrt1	0.462758	-0.398645	1.04601	-0.38111	0.703121	0.98863	Vip GABA	PND2_IVH_PND2_Control
Zmynd19	4.23749	0.60659	0.381891	1.58839	0.112199	0.904152	Vip GABA	PND2_IVH_PND2_Control
Dph7	9.50286	0.0988818	0.258015	0.38324	0.701542	0.98863	Vip GABA	PND2_IVH_PND2_Control
Mrpl41	4.10993	-6.23739e-05	0.388473	-0.000160562	0.999872	0.999872	Vip GABA	PND2_IVH_PND2_Control
Plcb4	54.6623	0.0461664	0.11523	0.400645	0.688682	0.98863	Vip GABA	PND2_IVH_PND2_Control
Pde1a	18.278	0.500118	0.213399	2.34358	0.0190998	0.81973	Vip GABA	PND2_IVH_PND2_Control
Sirpa	2.08218	-0.376639	0.535021	-0.703971	0.481451	0.987425	Vip GABA	PND2_IVH_PND2_Control
Uqcc1	10.0776	-0.0478605	0.258532	-0.185124	0.853132	0.990516	Vip GABA	PND2_IVH_PND2_Control
Eid1	1.48917	2.16845	0.819173	2.64712	0.00811802	0.80433	Vip GABA	PND2_IVH_PND2_Control
Zc3h15	23.5195	-0.34686	0.172426	-2.01164	0.0442577	0.863965	Vip GABA	PND2_IVH_PND2_Control
Knl1	0.460526	-1.28828	1.10102	-1.17008	0.241968	0.970252	Vip GABA	PND2_IVH_PND2_Control
Pnpla7	0.705545	-0.101105	0.885615	-0.114163	0.909108	0.994189	Vip GABA	PND2_IVH_PND2_Control
Calcrl	0.841142	-0.563226	0.925456	-0.608593	0.542794	0.987425	Vip GABA	PND2_IVH_PND2_Control
Pdhx	8.75469	0.178987	0.268155	0.667474	0.504469	0.987425	Vip GABA	PND2_IVH_PND2_Control
L3mbtl1	4.24314	0.57364	0.381972	1.50178	0.133153	0.92273	Vip GABA	PND2_IVH_PND2_Control
Chgb	9.54163	0.459461	0.268885	1.70876	0.0874945	0.89861	Vip GABA	PND2_IVH_PND2_Control
Rtn4rl2	0.419992	1.2407	1.2259	1.01207	0.311506	0.971892	Vip GABA	PND2_IVH_PND2_Control
Cdin1	23.6991	-0.206495	0.163897	-1.25991	0.207702	0.96837	Vip GABA	PND2_IVH_PND2_Control
Actr5	9.23294	-0.570706	0.258785	-2.20533	0.027431	0.863965	Vip GABA	PND2_IVH_PND2_Control
Pak6	2.52646	-0.281913	0.517454	-0.544808	0.585886	0.987425	Vip GABA	PND2_IVH_PND2_Control
Dnaaf9	88.59	-0.134996	0.106787	-1.26416	0.206172	0.967503	Vip GABA	PND2_IVH_PND2_Control
Apip	3.0301	1.17611	0.478937	2.45566	0.0140625	0.81973	Vip GABA	PND2_IVH_PND2_Control
Srsf6	11.8859	-0.209089	0.241001	-0.867585	0.385621	0.980272	Vip GABA	PND2_IVH_PND2_Control
Sstr4	0.858101	-0.961706	0.8707	-1.10452	0.269368	0.971456	Vip GABA	PND2_IVH_PND2_Control
Gdap1l1	6.2582	0.23768	0.312902	0.759599	0.447494	0.987425	Vip GABA	PND2_IVH_PND2_Control
Ralgapa2	54.1659	-0.132899	0.115709	-1.14857	0.250734	0.971062	Vip GABA	PND2_IVH_PND2_Control
Itpa	5.40088	0.0658543	0.324613	0.20287	0.839237	0.990516	Vip GABA	PND2_IVH_PND2_Control
Insm1	0.433845	0.136713	1.20974	0.11301	0.910022	0.994189	Vip GABA	PND2_IVH_PND2_Control
Nckap1	46.6812	0.00668307	0.123291	0.0542058	0.956771	0.997999	Vip GABA	PND2_IVH_PND2_Control
Ppp1r14d	1.46818	0.502944	0.651668	0.77178	0.440245	0.987425	Vip GABA	PND2_IVH_PND2_Control
Itch	32.4434	0.0208908	0.1454	0.143678	0.885755	0.991811	Vip GABA	PND2_IVH_PND2_Control
Nsmf	6.87127	0.0424946	0.303791	0.139881	0.888754	0.991844	Vip GABA	PND2_IVH_PND2_Control
Lzts3	3.78252	0.122815	0.394375	0.311417	0.755484	0.989306	Vip GABA	PND2_IVH_PND2_Control
Sox12	1.1855	0.424027	0.719717	0.589158	0.555755	0.987425	Vip GABA	PND2_IVH_PND2_Control
Vps18	1.68429	-0.558479	0.608866	-0.917245	0.359014	0.976735	Vip GABA	PND2_IVH_PND2_Control
LOC100362814	210.768	0.0662666	0.0872681	0.759345	0.447646	0.987425	Vip GABA	PND2_IVH_PND2_Control
Gzf1	5.10694	0.047393	0.340089	0.139355	0.88917	0.991844	Vip GABA	PND2_IVH_PND2_Control
Dusp19	3.1039	-0.532391	0.44811	-1.18808	0.234802	0.970252	Vip GABA	PND2_IVH_PND2_Control
Ddrgk1	17.0689	-0.0476278	0.201402	-0.236482	0.813059	0.990516	Vip GABA	PND2_IVH_PND2_Control
Dynlrb1	4.04292	-0.176472	0.390812	-0.451552	0.651592	0.98863	Vip GABA	PND2_IVH_PND2_Control
Slc24a3	87.1167	-0.353532	0.107117	-3.30042	0.000965389	0.454279	Vip GABA	PND2_IVH_PND2_Control
Nup35	7.70511	-0.327307	0.283429	-1.15481	0.248166	0.970252	Vip GABA	PND2_IVH_PND2_Control
Pigu	21.6211	0.274362	0.171994	1.59519	0.110671	0.900301	Vip GABA	PND2_IVH_PND2_Control
Fsip1	2.18667	-0.106931	0.521184	-0.205169	0.83744	0.990516	Vip GABA	PND2_IVH_PND2_Control
Pxmp4	6.02469	-0.321233	0.321244	-0.999968	0.317326	0.974846	Vip GABA	PND2_IVH_PND2_Control
RGD1311739	4.65099	-0.238241	0.362677	-0.656897	0.511247	0.987425	Vip GABA	PND2_IVH_PND2_Control
Nanp	5.50476	-0.278169	0.340245	-0.817555	0.413612	0.984054	Vip GABA	PND2_IVH_PND2_Control
Tfpi	0.858472	-0.621037	0.813446	-0.763464	0.445187	0.987425	Vip GABA	PND2_IVH_PND2_Control
Ppp1r16b	7.81542	0.216815	0.280698	0.772413	0.43987	0.987425	Vip GABA	PND2_IVH_PND2_Control
Disp2	18.291	0.187496	0.19024	0.985579	0.32434	0.975351	Vip GABA	PND2_IVH_PND2_Control
Scrt2	2.92562	0.273417	0.456386	0.599091	0.549112	0.987425	Vip GABA	PND2_IVH_PND2_Control
LOC120101775	0.796207	-0.320905	0.835859	-0.383923	0.701036	0.98863	Vip GABA	PND2_IVH_PND2_Control
Trmt6	5.36376	-0.0655037	0.328661	-0.199305	0.842024	0.990516	Vip GABA	PND2_IVH_PND2_Control
Nfs1	2.66772	0.0408429	0.481504	0.0848236	0.932402	0.995733	Vip GABA	PND2_IVH_PND2_Control
Timm10	0.878814	0.337934	0.898478	0.376119	0.706829	0.98863	Vip GABA	PND2_IVH_PND2_Control
Gpsm1	14.1423	0.171775	0.214679	0.800147	0.423625	0.985992	Vip GABA	PND2_IVH_PND2_Control
Mcm8	2.1758	-0.321081	0.519297	-0.6183	0.536378	0.987425	Vip GABA	PND2_IVH_PND2_Control
Neb	7.21413	0.410439	0.319859	1.28319	0.199427	0.966732	Vip GABA	PND2_IVH_PND2_Control
Cd59	3.0245	-0.0560545	0.447307	-0.125316	0.900274	0.993111	Vip GABA	PND2_IVH_PND2_Control
Mga	36.1805	-0.106906	0.145644	-0.734025	0.462934	0.987425	Vip GABA	PND2_IVH_PND2_Control
Dnlz	1.83422	0.157793	0.564949	0.279306	0.78001	0.990444	Vip GABA	PND2_IVH_PND2_Control
Ctnnd1	19.2353	0.0405025	0.184419	0.219623	0.826165	0.990516	Vip GABA	PND2_IVH_PND2_Control
Xrn2	50.5689	0.239036	0.120004	1.99189	0.0463828	0.863965	Vip GABA	PND2_IVH_PND2_Control
Arl14ep	8.55226	-0.0642058	0.28226	-0.22747	0.820058	0.990516	Vip GABA	PND2_IVH_PND2_Control
Crls1	6.2479	0.293814	0.32668	0.899395	0.368442	0.977648	Vip GABA	PND2_IVH_PND2_Control
Rbm12	1.64267	0.59413	0.61055	0.973105	0.330501	0.976019	Vip GABA	PND2_IVH_PND2_Control
Romo1	3.01804	0.603986	0.438167	1.37844	0.168069	0.951299	Vip GABA	PND2_IVH_PND2_Control
LOC100909998	1.49603	0.302158	0.626735	0.482114	0.629725	0.98863	Vip GABA	PND2_IVH_PND2_Control
Cstf3	51.3275	0.170428	0.119048	1.43159	0.152261	0.948872	Vip GABA	PND2_IVH_PND2_Control
Cenpb	4.08447	-0.823063	0.409462	-2.01011	0.0444198	0.863965	Vip GABA	PND2_IVH_PND2_Control
Cpne1	11.8903	0.0109063	0.22736	0.0479692	0.961741	0.99872	Vip GABA	PND2_IVH_PND2_Control
Snapc4	4.7701	-0.195317	0.350662	-0.556993	0.577532	0.987425	Vip GABA	PND2_IVH_PND2_Control
Pced1a	14.4777	-0.431731	0.212685	-2.02991	0.0423657	0.863965	Vip GABA	PND2_IVH_PND2_Control
Meis2	57.2706	-0.0541784	0.13767	-0.393538	0.693922	0.98863	Vip GABA	PND2_IVH_PND2_Control
Mpped2	14.2721	0.632717	0.240113	2.63508	0.00841166	0.80433	Vip GABA	PND2_IVH_PND2_Control
Kif3b	13.4453	0.0504718	0.216941	0.232652	0.816031	0.990516	Vip GABA	PND2_IVH_PND2_Control
Tnks1bp1	2.63379	0.0332982	0.482731	0.0689789	0.945006	0.996656	Vip GABA	PND2_IVH_PND2_Control
Tcp11l1	23.65	-0.152987	0.165422	-0.924826	0.355057	0.976381	Vip GABA	PND2_IVH_PND2_Control
Cdc25b	2.2905	-0.333643	0.530542	-0.628871	0.529434	0.987425	Vip GABA	PND2_IVH_PND2_Control
Emc7	2.81883	-1.08556	0.52936	-2.05071	0.0402954	0.863965	Vip GABA	PND2_IVH_PND2_Control
Vps16	5.95714	0.0719337	0.314939	0.228405	0.819331	0.990516	Vip GABA	PND2_IVH_PND2_Control
Commd9	2.74182	0.867702	0.500853	1.73245	0.083194	0.89861	Vip GABA	PND2_IVH_PND2_Control
Ino80	37.5254	-0.203289	0.136767	-1.48639	0.137177	0.92273	Vip GABA	PND2_IVH_PND2_Control
Phf20	23.4869	-0.250922	0.167751	-1.4958	0.134706	0.92273	Vip GABA	PND2_IVH_PND2_Control
Kcna4	4.58527	-0.336112	0.367775	-0.913908	0.360765	0.976735	Vip GABA	PND2_IVH_PND2_Control
Mettl15	18.0772	-0.212951	0.189863	-1.1216	0.262031	0.971456	Vip GABA	PND2_IVH_PND2_Control
Ptpra	52.1896	-0.238279	0.117794	-2.02285	0.0430887	0.863965	Vip GABA	PND2_IVH_PND2_Control
Chp1	6.08382	-0.277086	0.319143	-0.868218	0.385275	0.980272	Vip GABA	PND2_IVH_PND2_Control
Cat	5.3376	0.357568	0.335195	1.06675	0.286086	0.971456	Vip GABA	PND2_IVH_PND2_Control
Ubox5	4.0542	-0.305793	0.393533	-0.777046	0.437132	0.987425	Vip GABA	PND2_IVH_PND2_Control
Eif2ak4	32.2054	0.0841572	0.146037	0.576273	0.564431	0.987425	Vip GABA	PND2_IVH_PND2_Control
Prnp	8.72859	-0.0359996	0.264129	-0.136296	0.891587	0.991844	Vip GABA	PND2_IVH_PND2_Control
Fastkd5	0.978662	1.18703	0.830096	1.42999	0.15272	0.948872	Vip GABA	PND2_IVH_PND2_Control
Entpd6	14.9249	-0.100017	0.207892	-0.481101	0.630445	0.98863	Vip GABA	PND2_IVH_PND2_Control
Syndig1	20.2748	-0.255373	0.204212	-1.25053	0.211105	0.96837	Vip GABA	PND2_IVH_PND2_Control
Ttn	1.37855	0.641938	0.681922	0.941366	0.346517	0.976381	Vip GABA	PND2_IVH_PND2_Control
Acss1	0.600693	-0.795419	0.963252	-0.825763	0.408938	0.984054	Vip GABA	PND2_IVH_PND2_Control
Rbl1	6.56045	0.300797	0.316409	0.950659	0.341778	0.976381	Vip GABA	PND2_IVH_PND2_Control
Smox	3.51689	0.90662	0.427906	2.11874	0.0341126	0.863965	Vip GABA	PND2_IVH_PND2_Control
Ndufaf1	1.37831	-0.246004	0.670168	-0.367078	0.713561	0.98863	Vip GABA	PND2_IVH_PND2_Control
Ninl	3.81793	-0.149779	0.401408	-0.373134	0.709049	0.98863	Vip GABA	PND2_IVH_PND2_Control
Rpap1	11.92	-0.0593653	0.227975	-0.260403	0.794553	0.990516	Vip GABA	PND2_IVH_PND2_Control
Rims4	4.73814	-0.324817	0.357611	-0.908298	0.363721	0.976735	Vip GABA	PND2_IVH_PND2_Control
Pcsk2	61.5393	-0.327802	0.122102	-2.68466	0.00726038	0.777535	Vip GABA	PND2_IVH_PND2_Control
Sptlc3	2.27732	-1.28019	0.560559	-2.28377	0.0223849	0.84803	Vip GABA	PND2_IVH_PND2_Control
Rtf1	32.1967	-0.146665	0.146184	-1.00329	0.31572	0.973514	Vip GABA	PND2_IVH_PND2_Control
Dzank1	25.0624	-0.0502302	0.158456	-0.316997	0.751246	0.989306	Vip GABA	PND2_IVH_PND2_Control
Mrps26	1.96355	-0.0211311	0.538469	-0.0392428	0.968697	0.998923	Vip GABA	PND2_IVH_PND2_Control
Polr3f	6.03444	0.209111	0.316033	0.661675	0.50818	0.987425	Vip GABA	PND2_IVH_PND2_Control
Rbbp9	6.74147	-0.100272	0.304647	-0.329141	0.742049	0.989199	Vip GABA	PND2_IVH_PND2_Control
Ebf4	13.8185	-0.322083	0.212961	-1.5124	0.130432	0.922078	Vip GABA	PND2_IVH_PND2_Control
Sec23b	5.01833	0.0351597	0.346189	0.101562	0.919104	0.995655	Vip GABA	PND2_IVH_PND2_Control
Cds2	9.97428	0.2425	0.258476	0.938189	0.348147	0.976381	Vip GABA	PND2_IVH_PND2_Control
Src	8.54075	0.45737	0.272603	1.67778	0.0933891	0.89861	Vip GABA	PND2_IVH_PND2_Control
Srp14	6.09916	-0.0585125	0.354395	-0.165105	0.868861	0.990601	Vip GABA	PND2_IVH_PND2_Control
Ergic3	5.15869	-0.566235	0.35131	-1.61178	0.107009	0.89861	Vip GABA	PND2_IVH_PND2_Control
Kcnt1	2.68706	0.288114	0.478405	0.602238	0.547016	0.987425	Vip GABA	PND2_IVH_PND2_Control
Madd	13.4233	-0.320552	0.217767	-1.47199	0.141023	0.931533	Vip GABA	PND2_IVH_PND2_Control
Apmap	4.94038	0.198184	0.351011	0.56461	0.572339	0.987425	Vip GABA	PND2_IVH_PND2_Control
Macrod2	517.376	0.0264942	0.0784678	0.337645	0.735631	0.98863	Vip GABA	PND2_IVH_PND2_Control
Lpcat4	2.79262	-0.415745	0.464434	-0.895165	0.370699	0.979187	Vip GABA	PND2_IVH_PND2_Control
Sys1	7.32911	0.243497	0.293511	0.829602	0.406764	0.984054	Vip GABA	PND2_IVH_PND2_Control
Esf1	14.7107	0.090222	0.21017	0.42928	0.667719	0.98863	Vip GABA	PND2_IVH_PND2_Control
LOC691418	0.460868	1.12014	1.22302	0.915878	0.359731	0.976735	Vip GABA	PND2_IVH_PND2_Control
Tmx4	38.856	0.0416943	0.134467	0.310071	0.756507	0.989306	Vip GABA	PND2_IVH_PND2_Control
Ttpal	3.38944	0.119824	0.430831	0.278123	0.780918	0.990444	Vip GABA	PND2_IVH_PND2_Control
Ehd4	1.47782	0.210134	0.618089	0.339974	0.733876	0.98863	Vip GABA	PND2_IVH_PND2_Control
Rbck1	4.62545	0.390243	0.369156	1.05712	0.290456	0.971456	Vip GABA	PND2_IVH_PND2_Control
Flrt3	8.0366	0.183449	0.274102	0.669273	0.503321	0.987425	Vip GABA	PND2_IVH_PND2_Control
LOC102554315	3.48229	-0.485931	0.425933	-1.14086	0.253927	0.971456	Vip GABA	PND2_IVH_PND2_Control
Dnajc17	7.4838	0.0935675	0.28852	0.324301	0.74571	0.989306	Vip GABA	PND2_IVH_PND2_Control
Lrrc55	1.09454	0.0794044	0.762726	0.104106	0.917085	0.995383	Vip GABA	PND2_IVH_PND2_Control
Mkks	0.459321	1.63038	1.17621	1.38613	0.165708	0.950081	Vip GABA	PND2_IVH_PND2_Control
Ttbk2	28.6271	-0.152089	0.148984	-1.02085	0.307327	0.971456	Vip GABA	PND2_IVH_PND2_Control
Dtd1	28.7572	0.0128616	0.152102	0.0845591	0.932612	0.995733	Vip GABA	PND2_IVH_PND2_Control
Slx4ip	8.71055	-0.15478	0.265327	-0.583357	0.559653	0.987425	Vip GABA	PND2_IVH_PND2_Control
AABR07054262.1	2.68529	-0.0596312	0.49015	-0.121659	0.903169	0.993697	Vip GABA	PND2_IVH_PND2_Control
Zfyve19	9.24394	-0.426659	0.257589	-1.65635	0.0976506	0.89861	Vip GABA	PND2_IVH_PND2_Control
Smim26	0.535529	1.77111	1.18903	1.48954	0.136345	0.92273	Vip GABA	PND2_IVH_PND2_Control
Cdh22	2.69855	0.890292	0.490771	1.81407	0.0696671	0.892691	Vip GABA	PND2_IVH_PND2_Control
Tyro3	0.952785	0.498717	0.801509	0.622223	0.533795	0.987425	Vip GABA	PND2_IVH_PND2_Control
Acp2	6.33686	0.104887	0.309658	0.33872	0.734821	0.98863	Vip GABA	PND2_IVH_PND2_Control
Gpcpd1	30.8739	0.368923	0.148323	2.48729	0.0128719	0.81973	Vip GABA	PND2_IVH_PND2_Control
Top1	62.9885	-0.192016	0.107594	-1.78464	0.0743198	0.892691	Vip GABA	PND2_IVH_PND2_Control
Xkr7	4.70647	-0.0824956	0.363763	-0.226784	0.820592	0.990516	Vip GABA	PND2_IVH_PND2_Control
Jag1	0.519903	0.590558	1.05284	0.560919	0.574853	0.987425	Vip GABA	PND2_IVH_PND2_Control
AABR07053185.1	40.8671	-0.0882958	0.131378	-0.672075	0.501536	0.987425	Vip GABA	PND2_IVH_PND2_Control
Mapkbp1	6.21712	-0.212235	0.309026	-0.686787	0.492217	0.987425	Vip GABA	PND2_IVH_PND2_Control
Tmx2	7.24483	0.157383	0.299163	0.52608	0.598833	0.987655	Vip GABA	PND2_IVH_PND2_Control
Csnk2a1	33.5901	0.038691	0.144192	0.26833	0.788445	0.990516	Vip GABA	PND2_IVH_PND2_Control
Ddb2	1.35314	1.38349	0.714636	1.93593	0.0528757	0.864366	Vip GABA	PND2_IVH_PND2_Control
Ywhab	9.43685	0.128936	0.276861	0.465707	0.641425	0.98863	Vip GABA	PND2_IVH_PND2_Control
Med19	3.17063	0.328201	0.454025	0.722871	0.469759	0.987425	Vip GABA	PND2_IVH_PND2_Control
Ccdc32	2.16166	-0.638704	0.527886	-1.20993	0.226307	0.970252	Vip GABA	PND2_IVH_PND2_Control
Rassf2	3.94705	-0.103146	0.389238	-0.264994	0.791014	0.990516	Vip GABA	PND2_IVH_PND2_Control
Zdhhc5	16.9642	-0.0466039	0.198494	-0.234788	0.814373	0.990516	Vip GABA	PND2_IVH_PND2_Control
Immp1l	13.0983	0.0152756	0.21976	0.0695106	0.944583	0.996656	Vip GABA	PND2_IVH_PND2_Control
Snx21	9.73578	-0.374443	0.269273	-1.39057	0.164355	0.948872	Vip GABA	PND2_IVH_PND2_Control
Zfp804a	273.571	-0.0731963	0.0992238	-0.737689	0.460704	0.987425	Vip GABA	PND2_IVH_PND2_Control
Ap5s1	0.704599	0.849657	0.931458	0.912179	0.361674	0.976735	Vip GABA	PND2_IVH_PND2_Control
Lgr4	12.1736	0.0677816	0.22473	0.301613	0.762947	0.989306	Vip GABA	PND2_IVH_PND2_Control
Arpc5l	3.68264	0.109829	0.416105	0.263945	0.791822	0.990516	Vip GABA	PND2_IVH_PND2_Control
Bahd1	1.05937	0.183723	0.766945	0.239552	0.810678	0.990516	Vip GABA	PND2_IVH_PND2_Control
Ism1	2.18758	0.471822	0.521555	0.904645	0.365653	0.976735	Vip GABA	PND2_IVH_PND2_Control
Adamts13	0.528001	0.253388	1.0023	0.252807	0.800417	0.990516	Vip GABA	PND2_IVH_PND2_Control
Acot8	1.58725	-0.146753	0.602256	-0.243673	0.807484	0.990516	Vip GABA	PND2_IVH_PND2_Control
Slc25a25	4.03112	0.321711	0.388049	0.829047	0.407078	0.984054	Vip GABA	PND2_IVH_PND2_Control
Slc28a2	1.25158	0.94549	0.73815	1.28089	0.200232	0.966732	Vip GABA	PND2_IVH_PND2_Control
Golga1	39.7701	0.000695648	0.133952	0.00519327	0.995856	0.99958	Vip GABA	PND2_IVH_PND2_Control
Slc2a6	0.952504	1.04237	0.841187	1.23917	0.215284	0.969213	Vip GABA	PND2_IVH_PND2_Control
Dnajc24	9.42438	0.17565	0.265396	0.661841	0.508073	0.987425	Vip GABA	PND2_IVH_PND2_Control
Btbd3	6.44821	0.223202	0.309091	0.722123	0.470219	0.987425	Vip GABA	PND2_IVH_PND2_Control
Ccdc34	2.52476	0.288893	0.486343	0.59401	0.552506	0.987425	Vip GABA	PND2_IVH_PND2_Control
Spata5l1	3.09743	-0.269385	0.439356	-0.613135	0.539787	0.987425	Vip GABA	PND2_IVH_PND2_Control
Tmem141	0.683191	0.790281	1.03761	0.761637	0.446277	0.987425	Vip GABA	PND2_IVH_PND2_Control
Scp2d1	0.634113	1.19123	1.03411	1.15194	0.249347	0.970252	Vip GABA	PND2_IVH_PND2_Control
Hm13	24.6495	-0.00556823	0.160843	-0.0346191	0.972383	0.998923	Vip GABA	PND2_IVH_PND2_Control
Vps39	11.845	-0.223512	0.228757	-0.977073	0.328533	0.975351	Vip GABA	PND2_IVH_PND2_Control
Ppp6c	13.9225	0.264545	0.215407	1.22812	0.219403	0.969213	Vip GABA	PND2_IVH_PND2_Control
Fubp3	15.8297	0.203028	0.205221	0.989318	0.322508	0.975351	Vip GABA	PND2_IVH_PND2_Control
Ubac1	8.35163	0.10183	0.271709	0.374775	0.707827	0.98863	Vip GABA	PND2_IVH_PND2_Control
Slc23a2	27.535	0.0297449	0.150439	0.197721	0.843264	0.990516	Vip GABA	PND2_IVH_PND2_Control
Pak5	156.841	0.0211355	0.0931299	0.226946	0.820465	0.990516	Vip GABA	PND2_IVH_PND2_Control
Zswim3	5.37128	0.0809079	0.333568	0.242553	0.808352	0.990516	Vip GABA	PND2_IVH_PND2_Control
Zbtb34	6.18587	-0.0902838	0.312923	-0.288518	0.77295	0.989966	Vip GABA	PND2_IVH_PND2_Control
Asxl1	53.8958	-0.0506089	0.124421	-0.406754	0.684188	0.98863	Vip GABA	PND2_IVH_PND2_Control
Eif3m	10.1321	-0.130074	0.262249	-0.495993	0.6199	0.98863	Vip GABA	PND2_IVH_PND2_Control
Nxt1	0.815928	1.722	0.979082	1.75879	0.0786133	0.896556	Vip GABA	PND2_IVH_PND2_Control
Ehmt1	55.4528	-0.0612716	0.114128	-0.536866	0.59136	0.987655	Vip GABA	PND2_IVH_PND2_Control
Ctxn2	0.891544	-0.188503	0.797543	-0.236354	0.813158	0.990516	Vip GABA	PND2_IVH_PND2_Control
Tmem74b	3.74103	-0.332075	0.407104	-0.8157	0.414672	0.984054	Vip GABA	PND2_IVH_PND2_Control
Camsap1	22.6349	0.0650134	0.170246	0.381879	0.702551	0.98863	Vip GABA	PND2_IVH_PND2_Control
Samhd1	0.977064	-0.769086	0.802994	-0.957773	0.338177	0.976381	Vip GABA	PND2_IVH_PND2_Control
Psmf1	7.83108	-0.102037	0.279733	-0.364766	0.715286	0.98863	Vip GABA	PND2_IVH_PND2_Control
Rrbp1	36.6365	-0.12557	0.145971	-0.860238	0.389658	0.980272	Vip GABA	PND2_IVH_PND2_Control
Plcg1	21.327	0.0251577	0.174565	0.144117	0.885408	0.991811	Vip GABA	PND2_IVH_PND2_Control
Scai	55.8358	0.0493489	0.117456	0.420147	0.674378	0.98863	Vip GABA	PND2_IVH_PND2_Control
Slc12a6	31.3242	0.0632182	0.153119	0.41287	0.679702	0.98863	Vip GABA	PND2_IVH_PND2_Control
Wfdc2	3.12608	0.178451	0.433664	0.411496	0.680709	0.98863	Vip GABA	PND2_IVH_PND2_Control
Zhx3	39.1201	0.0209076	0.141207	0.148063	0.882293	0.991811	Vip GABA	PND2_IVH_PND2_Control
Slc30a4	3.53703	0.400526	0.409366	0.978408	0.327873	0.975351	Vip GABA	PND2_IVH_PND2_Control
Emc4	1.51716	0.987874	0.652888	1.51308	0.130258	0.922078	Vip GABA	PND2_IVH_PND2_Control
Abca2	4.2825	0.403737	0.381733	1.05764	0.290219	0.971456	Vip GABA	PND2_IVH_PND2_Control
B4galt5	6.06491	-0.575519	0.319948	-1.79879	0.0720517	0.892691	Vip GABA	PND2_IVH_PND2_Control
Rabl6	12.8614	0.0654048	0.219572	0.297874	0.765799	0.989306	Vip GABA	PND2_IVH_PND2_Control
Shf	2.38571	0.0131911	0.508319	0.0259505	0.979297	0.998923	Vip GABA	PND2_IVH_PND2_Control
Lin7c	3.46522	0.763514	0.441454	1.72954	0.0837118	0.89861	Vip GABA	PND2_IVH_PND2_Control
Pcif1	8.70147	-0.226664	0.270699	-0.837329	0.402408	0.984054	Vip GABA	PND2_IVH_PND2_Control
Zfp133	8.07416	-0.448648	0.278372	-1.61168	0.107031	0.89861	Vip GABA	PND2_IVH_PND2_Control
Fitm2	1.3459	-0.236313	0.629062	-0.375659	0.707171	0.98863	Vip GABA	PND2_IVH_PND2_Control
Qser1	28.1019	-0.0383191	0.149474	-0.25636	0.797673	0.990516	Vip GABA	PND2_IVH_PND2_Control
Zeb2	563.723	-0.0324037	0.0773807	-0.418757	0.675394	0.98863	Vip GABA	PND2_IVH_PND2_Control
Stard9	8.66058	-0.0255253	0.267287	-0.0954979	0.923919	0.995655	Vip GABA	PND2_IVH_PND2_Control
Tox2	8.37172	0.359918	0.29442	1.22247	0.221531	0.970252	Vip GABA	PND2_IVH_PND2_Control
Plcb1	242.719	0.160789	0.0872467	1.84292	0.0653407	0.891543	Vip GABA	PND2_IVH_PND2_Control
Pax6	1.37334	0.0332614	0.646373	0.0514585	0.95896	0.998122	Vip GABA	PND2_IVH_PND2_Control
Pomt1	3.52142	0.140279	0.447842	0.313232	0.754104	0.989306	Vip GABA	PND2_IVH_PND2_Control
Sema6d	7.33579	0.543288	0.29661	1.83166	0.0670022	0.892691	Vip GABA	PND2_IVH_PND2_Control
Uck1	2.14812	0.421541	0.546792	0.770934	0.440746	0.987425	Vip GABA	PND2_IVH_PND2_Control
Rcn1	1.679	-0.781181	0.594159	-1.31477	0.188589	0.96564	Vip GABA	PND2_IVH_PND2_Control
Abo	0.784103	-0.122054	0.804102	-0.151789	0.879353	0.991811	Vip GABA	PND2_IVH_PND2_Control
Bfsp1	1.11713	1.92471	0.884104	2.17702	0.0294792	0.863965	Vip GABA	PND2_IVH_PND2_Control
Cdk9	2.42437	-0.187577	0.503633	-0.372447	0.70956	0.98863	Vip GABA	PND2_IVH_PND2_Control
Cdan1	8.36823	-0.108732	0.269315	-0.403735	0.686408	0.98863	Vip GABA	PND2_IVH_PND2_Control
Zfp335	5.80307	-0.247411	0.323161	-0.765598	0.443916	0.987425	Vip GABA	PND2_IVH_PND2_Control
Fpgs	4.89349	-0.109314	0.345	-0.316853	0.751355	0.989306	Vip GABA	PND2_IVH_PND2_Control
Kif16b	30.4043	0.0491332	0.1476	0.33288	0.739225	0.988664	Vip GABA	PND2_IVH_PND2_Control
Dnttip1	15.0729	-0.0791736	0.207286	-0.381954	0.702496	0.98863	Vip GABA	PND2_IVH_PND2_Control
Arhgap15	3.9832	-0.0578423	0.408093	-0.141738	0.887287	0.991811	Vip GABA	PND2_IVH_PND2_Control
Qsox2	4.50247	0.0974912	0.369636	0.263749	0.791973	0.990516	Vip GABA	PND2_IVH_PND2_Control
Surf6	5.23618	0.184851	0.33759	0.54756	0.583994	0.987425	Vip GABA	PND2_IVH_PND2_Control
Dstn	8.27624	0.168075	0.268947	0.624937	0.532012	0.987425	Vip GABA	PND2_IVH_PND2_Control
Adamtsl2	1.6304	0.802303	0.611353	1.31234	0.189406	0.965658	Vip GABA	PND2_IVH_PND2_Control
Pla2g4e	2.07927	0.37203	0.534746	0.695713	0.486609	0.987425	Vip GABA	PND2_IVH_PND2_Control
Notch1	0.683375	-0.816793	0.899701	-0.907849	0.363958	0.976735	Vip GABA	PND2_IVH_PND2_Control
Pigt	10.105	-0.160473	0.252675	-0.635094	0.525367	0.987425	Vip GABA	PND2_IVH_PND2_Control
Edf1	4.36408	-0.918234	0.401736	-2.28566	0.0222739	0.84803	Vip GABA	PND2_IVH_PND2_Control
Snrnp200	11.4162	0.198876	0.23504	0.846139	0.397475	0.984054	Vip GABA	PND2_IVH_PND2_Control
Gtdc1	113.16	0.175083	0.0968605	1.80758	0.0706712	0.892691	Vip GABA	PND2_IVH_PND2_Control
Ctsa	1.50355	0.113485	0.605977	0.187276	0.851444	0.990516	Vip GABA	PND2_IVH_PND2_Control
Rpusd2	0.886184	0.546589	0.861315	0.634599	0.52569	0.987425	Vip GABA	PND2_IVH_PND2_Control
Ubr1	51.2082	0.0793874	0.118853	0.667948	0.504167	0.987425	Vip GABA	PND2_IVH_PND2_Control
Soga1	17.7717	-0.267529	0.191232	-1.39897	0.161821	0.948872	Vip GABA	PND2_IVH_PND2_Control
Slc24a5	2.4936	-0.0285803	0.503079	-0.0568108	0.954696	0.99794	Vip GABA	PND2_IVH_PND2_Control
Dipk1b	3.72553	-0.0316547	0.406744	-0.0778246	0.937968	0.995958	Vip GABA	PND2_IVH_PND2_Control
Slc35c2	1.05656	0.495038	0.745	0.66448	0.506383	0.987425	Vip GABA	PND2_IVH_PND2_Control
Rexo4	7.13776	-0.455614	0.300893	-1.5142	0.129974	0.922078	Vip GABA	PND2_IVH_PND2_Control
Scg5	7.15044	0.0949659	0.301761	0.314705	0.752985	0.989306	Vip GABA	PND2_IVH_PND2_Control
Myef2	127.426	0.0530901	0.0924182	0.574454	0.56566	0.987425	Vip GABA	PND2_IVH_PND2_Control
Ciao1	3.57842	0.0929982	0.404683	0.229805	0.818243	0.990516	Vip GABA	PND2_IVH_PND2_Control
Brd3	6.2203	-0.277468	0.309081	-0.897717	0.369336	0.978142	Vip GABA	PND2_IVH_PND2_Control
Katnbl1	18.6379	-0.33366	0.18643	-1.78974	0.0734964	0.892691	Vip GABA	PND2_IVH_PND2_Control
Zfp93	6.9518	-0.559164	0.30124	-1.85621	0.0634234	0.884577	Vip GABA	PND2_IVH_PND2_Control
Wdr5	7.9004	-0.274173	0.281081	-0.975426	0.329349	0.975351	Vip GABA	PND2_IVH_PND2_Control
C8g	2.53175	0.3093	0.496752	0.622645	0.533518	0.987425	Vip GABA	PND2_IVH_PND2_Control
Klhl41	0.486291	1.05292	1.06438	0.989235	0.322548	0.975351	Vip GABA	PND2_IVH_PND2_Control
Blvra	1.79667	-0.345931	0.572543	-0.6042	0.545711	0.987425	Vip GABA	PND2_IVH_PND2_Control
Lrp1b	204.654	0.190152	0.282349	0.673463	0.500653	0.987425	Vip GABA	PND2_IVH_PND2_Control
Fastkd1	17.5031	0.222245	0.194668	1.14166	0.253594	0.971456	Vip GABA	PND2_IVH_PND2_Control
Tasp1	22.067	0.198254	0.170517	1.16266	0.244966	0.970252	Vip GABA	PND2_IVH_PND2_Control
Cops2	17.0153	-0.320309	0.19579	-1.63599	0.101842	0.89861	Vip GABA	PND2_IVH_PND2_Control
Tmem62	8.99251	-0.367765	0.261272	-1.40759	0.159251	0.948872	Vip GABA	PND2_IVH_PND2_Control
Vav2	38.4105	-0.186766	0.135369	-1.37968	0.167684	0.951299	Vip GABA	PND2_IVH_PND2_Control
Fbxw5	2.1904	-0.856229	0.527592	-1.6229	0.104611	0.89861	Vip GABA	PND2_IVH_PND2_Control
Galk2	8.16316	0.0149704	0.29059	0.0515173	0.958913	0.998122	Vip GABA	PND2_IVH_PND2_Control
Tmem127	2.87462	-0.0929953	0.45285	-0.205355	0.837294	0.990516	Vip GABA	PND2_IVH_PND2_Control
Sptan1	67.7509	-0.00263504	0.104754	-0.0251546	0.979932	0.998923	Vip GABA	PND2_IVH_PND2_Control
Stk39	35.0509	0.201572	0.141689	1.42263	0.154844	0.948872	Vip GABA	PND2_IVH_PND2_Control
Nacc2	3.14686	0.136187	0.435938	0.312401	0.754736	0.989306	Vip GABA	PND2_IVH_PND2_Control
Ift52	6.09685	0.108245	0.314118	0.344599	0.730396	0.98863	Vip GABA	PND2_IVH_PND2_Control
Tomm34	2.45492	0.672086	0.495335	1.35683	0.174834	0.960578	Vip GABA	PND2_IVH_PND2_Control
Stard7	16.276	0.281492	0.201127	1.39957	0.161642	0.948872	Vip GABA	PND2_IVH_PND2_Control
Fmn1	16.6913	0.165324	0.215097	0.768602	0.442129	0.987425	Vip GABA	PND2_IVH_PND2_Control
Fam227b	1.50314	-0.357568	0.62625	-0.570967	0.568022	0.987425	Vip GABA	PND2_IVH_PND2_Control
Ivd	4.1968	0.07757	0.379278	0.20452	0.837947	0.990516	Vip GABA	PND2_IVH_PND2_Control
LOC679539	2.49407	0.17924	0.511439	0.350462	0.725992	0.98863	Vip GABA	PND2_IVH_PND2_Control
Entr1	22.9503	0.0723711	0.167909	0.431014	0.666458	0.98863	Vip GABA	PND2_IVH_PND2_Control
Slc12a5	10.6055	-0.101616	0.247698	-0.410242	0.681628	0.98863	Vip GABA	PND2_IVH_PND2_Control
Ano3	4.38281	-0.387907	0.429452	-0.90326	0.366388	0.976981	Vip GABA	PND2_IVH_PND2_Control
Ptpn1	15.7086	-0.199639	0.205287	-0.972486	0.330809	0.976381	Vip GABA	PND2_IVH_PND2_Control
Snx5	11.9125	0.109096	0.2274	0.479753	0.631403	0.98863	Vip GABA	PND2_IVH_PND2_Control
Dtwd1	6.37967	-0.538791	0.311585	-1.72919	0.0837742	0.89861	Vip GABA	PND2_IVH_PND2_Control
Scn1a	49.1659	-0.0425964	0.1299	-0.327917	0.742974	0.989288	Vip GABA	PND2_IVH_PND2_Control
Dut	4.43073	-0.124821	0.369814	-0.337524	0.735722	0.98863	Vip GABA	PND2_IVH_PND2_Control
Zfp770	3.62723	0.149303	0.402763	0.370698	0.710863	0.98863	Vip GABA	PND2_IVH_PND2_Control
Rxra	8.60509	0.286493	0.266933	1.07328	0.283147	0.971456	Vip GABA	PND2_IVH_PND2_Control
Stk4	8.51479	0.256	0.267576	0.956737	0.3387	0.976381	Vip GABA	PND2_IVH_PND2_Control
Snap25	106.301	-0.0559385	0.0959137	-0.583217	0.559747	0.987425	Vip GABA	PND2_IVH_PND2_Control
Pmpca	3.85288	0.108924	0.394554	0.276069	0.782495	0.990444	Vip GABA	PND2_IVH_PND2_Control
Kcnip3	0.759235	-0.237746	0.922662	-0.257674	0.796659	0.990516	Vip GABA	PND2_IVH_PND2_Control
Fbxo3	16.2971	0.126714	0.200012	0.633531	0.526387	0.987425	Vip GABA	PND2_IVH_PND2_Control
Aar2	4.1529	-0.367685	0.392393	-0.937032	0.348742	0.976381	Vip GABA	PND2_IVH_PND2_Control
Mgme1	0.497245	0.430417	1.07783	0.399336	0.689645	0.98863	Vip GABA	PND2_IVH_PND2_Control
Sardh	1.36652	-0.4681	0.67687	-0.691565	0.48921	0.987425	Vip GABA	PND2_IVH_PND2_Control
LOC108350387	3.06169	0.228922	0.434438	0.526938	0.598236	0.987655	Vip GABA	PND2_IVH_PND2_Control
Inpp5e	2.96111	0.273184	0.451844	0.604599	0.545445	0.987425	Vip GABA	PND2_IVH_PND2_Control
Med22	1.09999	-0.338905	0.743767	-0.455659	0.648635	0.98863	Vip GABA	PND2_IVH_PND2_Control
Scn9a	16.9853	0.358571	0.211045	1.69903	0.0893134	0.89861	Vip GABA	PND2_IVH_PND2_Control
Gatm	3.19058	-0.466977	0.440899	-1.05915	0.289533	0.971456	Vip GABA	PND2_IVH_PND2_Control
Sec16a	12.3571	0.241354	0.224649	1.07436	0.282662	0.971456	Vip GABA	PND2_IVH_PND2_Control
Acvr2a	22.4849	0.171932	0.169753	1.01284	0.311138	0.971892	Vip GABA	PND2_IVH_PND2_Control
Rmdn3	6.57295	-0.618761	0.309577	-1.99873	0.045637	0.863965	Vip GABA	PND2_IVH_PND2_Control
Surf4	1.51643	-0.838117	0.619908	-1.352	0.176375	0.962357	Vip GABA	PND2_IVH_PND2_Control
Elmo2	10.8583	0.098823	0.244053	0.404924	0.685534	0.98863	Vip GABA	PND2_IVH_PND2_Control
Dync2i2	3.51333	0.0410017	0.40693	0.100758	0.919742	0.995655	Vip GABA	PND2_IVH_PND2_Control
Eif3j	21.0831	-0.203468	0.173908	-1.16997	0.242013	0.970252	Vip GABA	PND2_IVH_PND2_Control
Golm2	54.5111	-0.00881127	0.115067	-0.076575	0.938962	0.996133	Vip GABA	PND2_IVH_PND2_Control
Miga2	11.0176	-0.115404	0.244417	-0.47216	0.636813	0.98863	Vip GABA	PND2_IVH_PND2_Control
Zfp663	1.38767	1.38003	0.720675	1.91491	0.0555036	0.87573	Vip GABA	PND2_IVH_PND2_Control
Orc4	20.1678	0.127965	0.177102	0.722554	0.469954	0.987425	Vip GABA	PND2_IVH_PND2_Control
Oser1	3.5905	0.215037	0.40769	0.527453	0.597879	0.987655	Vip GABA	PND2_IVH_PND2_Control
Jmjd7	2.0785	-0.110031	0.566323	-0.194289	0.845949	0.990516	Vip GABA	PND2_IVH_PND2_Control
Dolpp1	3.27127	0.421104	0.424617	0.991726	0.321331	0.975351	Vip GABA	PND2_IVH_PND2_Control
Surf2	9.03404	-0.336919	0.263496	-1.27865	0.20102	0.966732	Vip GABA	PND2_IVH_PND2_Control
Zfp334	3.88987	-0.25958	0.404606	-0.641563	0.521157	0.987425	Vip GABA	PND2_IVH_PND2_Control
Spg11	10.4889	-0.105982	0.248937	-0.425738	0.670298	0.98863	Vip GABA	PND2_IVH_PND2_Control
Pla2g4b	0.744776	-0.183532	0.85912	-0.213628	0.830837	0.990516	Vip GABA	PND2_IVH_PND2_Control
Pard6b	0.519767	-0.763548	1.06889	-0.714334	0.475021	0.987425	Vip GABA	PND2_IVH_PND2_Control
Aqr	18.7166	0.316945	0.186967	1.69519	0.0900385	0.89861	Vip GABA	PND2_IVH_PND2_Control
Mbd5	101.536	0.0539271	0.0980308	0.550103	0.582249	0.987425	Vip GABA	PND2_IVH_PND2_Control
Fam163b	0.44097	1.02576	1.22453	0.837678	0.402212	0.984054	Vip GABA	PND2_IVH_PND2_Control
Mmadhc	6.58328	-0.0347041	0.313411	-0.11073	0.91183	0.994189	Vip GABA	PND2_IVH_PND2_Control
Scn2a	44.2319	-0.19517	0.138749	-1.40664	0.159533	0.948872	Vip GABA	PND2_IVH_PND2_Control
Fam98b	4.23202	-0.179444	0.378767	-0.473758	0.635673	0.98863	Vip GABA	PND2_IVH_PND2_Control
Secisbp2l	25.0891	-0.241729	0.158454	-1.52555	0.127123	0.922078	Vip GABA	PND2_IVH_PND2_Control
Sh2d3c	1.04179	0.58911	0.793934	0.742015	0.458078	0.987425	Vip GABA	PND2_IVH_PND2_Control
Ak8	0.498011	1.57512	1.17973	1.33514	0.181829	0.963223	Vip GABA	PND2_IVH_PND2_Control
Gtf3c5	3.54486	0.144122	0.410044	0.351478	0.72523	0.98863	Vip GABA	PND2_IVH_PND2_Control
Lypd6	2.35407	0.147325	0.528231	0.278903	0.78032	0.990444	Vip GABA	PND2_IVH_PND2_Control
Lypd6b	3.35252	0.0794287	0.416587	0.190665	0.848788	0.990516	Vip GABA	PND2_IVH_PND2_Control
AABR07051787.1	0.715867	-1.71071	0.997017	-1.71583	0.0861925	0.89861	Vip GABA	PND2_IVH_PND2_Control
Bcas1	2.00096	0.0262292	0.542134	0.0483815	0.961412	0.99872	Vip GABA	PND2_IVH_PND2_Control
Klhl23	6.44342	0.0805007	0.309115	0.260424	0.794537	0.990516	Vip GABA	PND2_IVH_PND2_Control
Sppl2a	21.559	0.0129758	0.171825	0.0755175	0.939803	0.996133	Vip GABA	PND2_IVH_PND2_Control
Tor2a	1.44775	1.40124	0.71103	1.97072	0.0487557	0.863965	Vip GABA	PND2_IVH_PND2_Control
Bbs5	15.4739	0.0255551	0.227507	0.112327	0.910564	0.994189	Vip GABA	PND2_IVH_PND2_Control
Peds1	2.04843	0.954269	0.552781	1.72631	0.0842923	0.89861	Vip GABA	PND2_IVH_PND2_Control
Med27	18.6407	0.289134	0.188144	1.53677	0.12435	0.920527	Vip GABA	PND2_IVH_PND2_Control
Trp53rkb	0.778793	-0.727713	0.889746	-0.817889	0.413421	0.984054	Vip GABA	PND2_IVH_PND2_Control
Rc3h2	22.2374	0.194251	0.17131	1.13391	0.256831	0.971456	Vip GABA	PND2_IVH_PND2_Control
Tshz2	30.2155	-0.197741	0.174561	-1.13279	0.257301	0.971456	Vip GABA	PND2_IVH_PND2_Control
Ttc16	1.0439	-0.796687	0.789455	-1.00916	0.312898	0.971892	Vip GABA	PND2_IVH_PND2_Control
Zbtb6	2.45118	0.673336	0.50554	1.33192	0.182888	0.963223	Vip GABA	PND2_IVH_PND2_Control
Prex1	1.67063	-1.12889	0.653436	-1.72763	0.0840552	0.89861	Vip GABA	PND2_IVH_PND2_Control
Fbxw2	21.6331	-0.0872915	0.17187	-0.507894	0.611528	0.98863	Vip GABA	PND2_IVH_PND2_Control
Zbtb26	4.21958	-0.551661	0.386168	-1.42855	0.153133	0.948872	Vip GABA	PND2_IVH_PND2_Control
Adnp	33.2985	-0.0846264	0.144733	-0.584707	0.558745	0.987425	Vip GABA	PND2_IVH_PND2_Control
Ralgds	7.45167	-0.0769679	0.286971	-0.268208	0.788539	0.990516	Vip GABA	PND2_IVH_PND2_Control
Dpm1	18.7951	-0.113118	0.184074	-0.614524	0.538869	0.987425	Vip GABA	PND2_IVH_PND2_Control
B3galt9	4.61198	0.230383	0.35916	0.641448	0.521231	0.987425	Vip GABA	PND2_IVH_PND2_Control
Nek6	5.68787	-0.114914	0.317822	-0.361566	0.717676	0.98863	Vip GABA	PND2_IVH_PND2_Control
Gpr107	11.1672	0.212127	0.240103	0.883481	0.376977	0.979503	Vip GABA	PND2_IVH_PND2_Control
Trub2	8.94733	-0.00214077	0.261645	-0.00818197	0.993472	0.999196	Vip GABA	PND2_IVH_PND2_Control
Rabgap1	65.4504	0.00688142	0.106891	0.0643777	0.948669	0.99673	Vip GABA	PND2_IVH_PND2_Control
Fbn1	8.83577	-0.437345	0.267115	-1.63729	0.10157	0.89861	Vip GABA	PND2_IVH_PND2_Control
Atp9a	37.3378	-0.115428	0.13925	-0.828925	0.407147	0.984054	Vip GABA	PND2_IVH_PND2_Control
Coq4	3.82057	0.439872	0.400695	1.09777	0.272304	0.971456	Vip GABA	PND2_IVH_PND2_Control
Stxbp1	34.9257	-0.13626	0.141626	-0.962109	0.335995	0.976381	Vip GABA	PND2_IVH_PND2_Control
Psmb7	9.75415	0.0622178	0.261963	0.237506	0.812265	0.990516	Vip GABA	PND2_IVH_PND2_Control
Lrrc8a	3.97722	-0.235747	0.397077	-0.593705	0.552709	0.987425	Vip GABA	PND2_IVH_PND2_Control
Gpr21	1.31133	-0.0770584	0.651854	-0.118214	0.905898	0.994119	Vip GABA	PND2_IVH_PND2_Control
Dcaf17	9.64577	-0.0484539	0.256012	-0.189264	0.849886	0.990516	Vip GABA	PND2_IVH_PND2_Control
Trp53rka	1.30886	0.238298	0.683369	0.34871	0.727307	0.98863	Vip GABA	PND2_IVH_PND2_Control
Ttf1	16.2734	0.0665975	0.204127	0.326255	0.744232	0.989306	Vip GABA	PND2_IVH_PND2_Control
Abl1	13.0247	-0.0557552	0.218901	-0.254705	0.798951	0.990516	Vip GABA	PND2_IVH_PND2_Control
Strbp	65.7863	-0.0462679	0.105479	-0.438646	0.660918	0.98863	Vip GABA	PND2_IVH_PND2_Control
Ubr3	64.9004	0.162587	0.106237	1.53042	0.125913	0.922078	Vip GABA	PND2_IVH_PND2_Control
Setx	25.8046	-0.204205	0.15683	-1.30208	0.192888	0.966732	Vip GABA	PND2_IVH_PND2_Control
Mvb12b	40.8461	0.00889338	0.13039	0.0682059	0.945622	0.996656	Vip GABA	PND2_IVH_PND2_Control
Ccndbp1	2.02555	-0.00146871	0.542343	-0.00270808	0.997839	0.99958	Vip GABA	PND2_IVH_PND2_Control
Myo3b	0.972362	0.300707	0.784104	0.383503	0.701346	0.98863	Vip GABA	PND2_IVH_PND2_Control
Arl5a	8.85137	0.0741369	0.260851	0.284211	0.776249	0.990444	Vip GABA	PND2_IVH_PND2_Control
Dok5	4.92859	0.477194	0.353804	1.34875	0.177416	0.962357	Vip GABA	PND2_IVH_PND2_Control
Garnl3	34.4035	0.155313	0.150445	1.03236	0.301905	0.971456	Vip GABA	PND2_IVH_PND2_Control
Rapgef1	23.4677	-0.0783464	0.166746	-0.469854	0.63846	0.98863	Vip GABA	PND2_IVH_PND2_Control
Slc9a8	9.33331	-0.122132	0.258269	-0.472886	0.636294	0.98863	Vip GABA	PND2_IVH_PND2_Control
Stam2	24.341	-0.0839181	0.161894	-0.518351	0.604213	0.98863	Vip GABA	PND2_IVH_PND2_Control
Spata2	1.54906	-0.564889	0.665891	-0.84832	0.39626	0.984054	Vip GABA	PND2_IVH_PND2_Control
Hspa5	14.5453	-0.56599	0.212283	-2.6662	0.00767137	0.783276	Vip GABA	PND2_IVH_PND2_Control
Ppp1r26	1.35128	0.672575	0.674322	0.997408	0.318566	0.975069	Vip GABA	PND2_IVH_PND2_Control
Scn3a	77.0496	0.0969346	0.101808	0.952135	0.341029	0.976381	Vip GABA	PND2_IVH_PND2_Control
Rnf114	5.03279	0.273665	0.342187	0.799751	0.423855	0.985992	Vip GABA	PND2_IVH_PND2_Control
Galnt13	85.8694	-0.0406528	0.10294	-0.394917	0.692904	0.98863	Vip GABA	PND2_IVH_PND2_Control
Olfm1	21.2141	0.112281	0.177747	0.631692	0.527588	0.987425	Vip GABA	PND2_IVH_PND2_Control
Rabepk	6.26901	0.196278	0.31924	0.614828	0.538668	0.987425	Vip GABA	PND2_IVH_PND2_Control
Polr1b	3.25651	-0.0489388	0.421739	-0.116041	0.90762	0.994173	Vip GABA	PND2_IVH_PND2_Control
Serinc3	6.26794	0.745979	0.322845	2.31064	0.0208527	0.84803	Vip GABA	PND2_IVH_PND2_Control
Col5a1	12.2575	0.601167	0.230833	2.60434	0.00920517	0.816619	Vip GABA	PND2_IVH_PND2_Control
Prrc2b	25.173	-0.0434818	0.158216	-0.274826	0.78345	0.990444	Vip GABA	PND2_IVH_PND2_Control
Erich2	1.76321	0.444097	0.560597	0.792185	0.428253	0.985992	Vip GABA	PND2_IVH_PND2_Control
Gabpb1	8.46199	0.117325	0.268718	0.436611	0.662393	0.98863	Vip GABA	PND2_IVH_PND2_Control
Pkig	4.7296	0.336567	0.366733	0.917745	0.358752	0.976735	Vip GABA	PND2_IVH_PND2_Control
Ada	0.361952	-0.0369404	1.19622	-0.0308811	0.975364	0.998923	Vip GABA	PND2_IVH_PND2_Control
Cep152	2.61917	-0.580476	0.501828	-1.15672	0.247385	0.970252	Vip GABA	PND2_IVH_PND2_Control
Niban2	2.7662	0.32741	0.482743	0.678228	0.497627	0.987425	Vip GABA	PND2_IVH_PND2_Control
Pfdn4	1.17745	-0.277206	0.706605	-0.392307	0.694832	0.98863	Vip GABA	PND2_IVH_PND2_Control
Dennd1a	90.5448	0.103264	0.103957	0.993327	0.32055	0.975351	Vip GABA	PND2_IVH_PND2_Control
Shc4	0.841397	-0.652129	0.8718	-0.748026	0.454444	0.987425	Vip GABA	PND2_IVH_PND2_Control
Gorasp2	6.72107	0.00747544	0.312065	0.0239548	0.980889	0.998923	Vip GABA	PND2_IVH_PND2_Control
Tsc1	10.6466	0.205585	0.248469	0.827406	0.408007	0.984054	Vip GABA	PND2_IVH_PND2_Control
Zc3h6	17.1565	0.0384407	0.193751	0.198402	0.84273	0.990516	Vip GABA	PND2_IVH_PND2_Control
Zbtb43	3.85967	-0.612592	0.397702	-1.54033	0.123481	0.920527	Vip GABA	PND2_IVH_PND2_Control
Ncoa3	33.0776	-0.0497611	0.145454	-0.342109	0.732269	0.98863	Vip GABA	PND2_IVH_PND2_Control
Phyhd1	2.20404	0.440855	0.528068	0.834845	0.403805	0.984054	Vip GABA	PND2_IVH_PND2_Control
Lrsam1	6.45902	0.1439	0.30909	0.46556	0.641531	0.98863	Vip GABA	PND2_IVH_PND2_Control
Gtf3c4	2.73226	0.601903	0.488935	1.23105	0.218304	0.969213	Vip GABA	PND2_IVH_PND2_Control
Sulf2	12.1259	0.170782	0.227292	0.751377	0.452426	0.987425	Vip GABA	PND2_IVH_PND2_Control
Tlk1	34.7825	0.133907	0.145146	0.922565	0.356234	0.97662	Vip GABA	PND2_IVH_PND2_Control
Ddx31	14.4751	0.247354	0.21197	1.16693	0.243239	0.970252	Vip GABA	PND2_IVH_PND2_Control
Rae1	6.82116	-0.010916	0.305397	-0.0357436	0.971487	0.998923	Vip GABA	PND2_IVH_PND2_Control
Cacnb4	69.1936	0.169006	0.104275	1.62077	0.105066	0.89861	Vip GABA	PND2_IVH_PND2_Control
Ralgps1	56.377	0.200644	0.113992	1.76016	0.078381	0.895976	Vip GABA	PND2_IVH_PND2_Control
Trpm7	62.7036	0.141058	0.107402	1.31337	0.18906	0.96564	Vip GABA	PND2_IVH_PND2_Control
Mrps2	1.16296	-0.580024	0.723092	-0.802144	0.42247	0.985992	Vip GABA	PND2_IVH_PND2_Control
Angptl2	1.846	0.0804483	0.606794	0.132579	0.894526	0.992307	Vip GABA	PND2_IVH_PND2_Control
Kif5c	133.3	-0.19347	0.0923991	-2.09385	0.0362733	0.863965	Vip GABA	PND2_IVH_PND2_Control
Tor1b	1.80601	0.16758	0.573905	0.292	0.770287	0.989966	Vip GABA	PND2_IVH_PND2_Control
Tor1a	1.81016	-0.0107797	0.564294	-0.0191031	0.984759	0.998923	Vip GABA	PND2_IVH_PND2_Control
Rnd3	5.86383	-0.0707361	0.341594	-0.207076	0.83595	0.990516	Vip GABA	PND2_IVH_PND2_Control
Zmynd8	55.3174	-0.153156	0.118799	-1.28921	0.197326	0.966732	Vip GABA	PND2_IVH_PND2_Control
Slc2a8	3.7156	-0.23584	0.393959	-0.598639	0.549414	0.987425	Vip GABA	PND2_IVH_PND2_Control
Nup188	13.1186	0.0517428	0.217115	0.23832	0.811633	0.990516	Vip GABA	PND2_IVH_PND2_Control
Gapvd1	40.2224	0.206958	0.132163	1.56594	0.117363	0.912518	Vip GABA	PND2_IVH_PND2_Control
Ppig	29.1763	0.0625558	0.148589	0.420998	0.673756	0.98863	Vip GABA	PND2_IVH_PND2_Control
Eeig1	2.12545	0.371919	0.531133	0.700237	0.483779	0.987425	Vip GABA	PND2_IVH_PND2_Control
Sh3glb2	3.42603	-0.137386	0.414859	-0.331162	0.740522	0.98872	Vip GABA	PND2_IVH_PND2_Control
Rif1	18.015	-0.253123	0.189396	-1.33647	0.181394	0.963223	Vip GABA	PND2_IVH_PND2_Control
Ssb	14.3065	-0.0157411	0.211586	-0.0743957	0.940696	0.996393	Vip GABA	PND2_IVH_PND2_Control
Fahd2a	2.29635	-0.311895	0.515279	-0.605293	0.544984	0.987425	Vip GABA	PND2_IVH_PND2_Control
St6galnac4	0.906341	1.28188	0.860673	1.4894	0.136382	0.92273	Vip GABA	PND2_IVH_PND2_Control
Nxph2	4.92294	-0.215767	0.409488	-0.526918	0.598251	0.987655	Vip GABA	PND2_IVH_PND2_Control
Epc2	24.0424	-0.228552	0.163429	-1.39848	0.161968	0.948872	Vip GABA	PND2_IVH_PND2_Control
Crat	2.77302	-0.623285	0.470392	-1.32503	0.18516	0.964477	Vip GABA	PND2_IVH_PND2_Control
Ttl	8.24172	-0.320195	0.271349	-1.18001	0.237995	0.970252	Vip GABA	PND2_IVH_PND2_Control
St6galnac6	1.61338	0.490535	0.6052	0.810534	0.417633	0.984287	Vip GABA	PND2_IVH_PND2_Control
Mettl5	2.56588	-0.665698	0.497654	-1.33767	0.181004	0.963223	Vip GABA	PND2_IVH_PND2_Control
AABR07051450.1	0.815523	0.0524854	0.835003	0.0628566	0.949881	0.99673	Vip GABA	PND2_IVH_PND2_Control
Tmem87a	12.4686	0.153402	0.248249	0.617934	0.536619	0.987425	Vip GABA	PND2_IVH_PND2_Control
Ptpa	10.9156	0.0186702	0.257042	0.0726346	0.942097	0.996419	Vip GABA	PND2_IVH_PND2_Control
Stom	0.367548	0.771207	1.26238	0.610915	0.541256	0.987425	Vip GABA	PND2_IVH_PND2_Control
Fmnl2	95.9493	0.0508001	0.0981895	0.517368	0.6049	0.98863	Vip GABA	PND2_IVH_PND2_Control
Ganc	6.60519	0.076783	0.30274	0.253627	0.799784	0.990516	Vip GABA	PND2_IVH_PND2_Control
Swi5	8.16373	-0.188309	0.279783	-0.673054	0.500913	0.987425	Vip GABA	PND2_IVH_PND2_Control
Gad1	131.117	0.091054	0.0965747	0.942835	0.345765	0.976381	Vip GABA	PND2_IVH_PND2_Control
Chd6	101.953	-0.0556405	0.0969055	-0.574173	0.565851	0.987425	Vip GABA	PND2_IVH_PND2_Control
Slc27a4	6.28796	-0.0949468	0.312292	-0.304032	0.761104	0.989306	Vip GABA	PND2_IVH_PND2_Control
Pmepa1	5.62027	0.204845	0.334583	0.612238	0.54038	0.987425	Vip GABA	PND2_IVH_PND2_Control
Spopl	6.73881	0.105079	0.306605	0.342718	0.73181	0.98863	Vip GABA	PND2_IVH_PND2_Control
Pdk1	3.83424	0.275768	0.403964	0.682655	0.494825	0.987425	Vip GABA	PND2_IVH_PND2_Control
Kcnj3	32.8863	0.202414	0.158622	1.27608	0.201928	0.966732	Vip GABA	PND2_IVH_PND2_Control
Dlx2	9.61548	-0.279937	0.254818	-1.09858	0.271953	0.971456	Vip GABA	PND2_IVH_PND2_Control
Golga2	9.76541	-0.0663952	0.254179	-0.261214	0.793927	0.990516	Vip GABA	PND2_IVH_PND2_Control
Aurka	0.550014	-0.626389	1.00149	-0.625458	0.53167	0.987425	Vip GABA	PND2_IVH_PND2_Control
B3galt1	192.049	0.00273139	0.0901396	0.0303017	0.975826	0.998923	Vip GABA	PND2_IVH_PND2_Control
Prpf40a	41.4629	0.0456254	0.12953	0.352239	0.724659	0.98863	Vip GABA	PND2_IVH_PND2_Control
Asb6	0.654122	0.712978	0.942128	0.756774	0.449185	0.987425	Vip GABA	PND2_IVH_PND2_Control
Map3k20	1.09558	1.3074	0.803434	1.62727	0.103681	0.89861	Vip GABA	PND2_IVH_PND2_Control
Arl6ip6	15.7029	0.0878105	0.210978	0.416207	0.677259	0.98863	Vip GABA	PND2_IVH_PND2_Control
Hnmt	3.88763	0.729891	0.428881	1.70185	0.0887837	0.89861	Vip GABA	PND2_IVH_PND2_Control
Slc27a2	1.04382	0.176794	0.731217	0.24178	0.808951	0.990516	Vip GABA	PND2_IVH_PND2_Control
Phactr3	27.5359	0.03565	0.152488	0.233789	0.815149	0.990516	Vip GABA	PND2_IVH_PND2_Control
Psmd5	6.6082	0.349999	0.318162	1.10007	0.271304	0.971456	Vip GABA	PND2_IVH_PND2_Control
Gpd2	16.0256	0.11978	0.19955	0.600249	0.54834	0.987425	Vip GABA	PND2_IVH_PND2_Control
Odf2	23.8689	-0.134629	0.163963	-0.82109	0.411595	0.984054	Vip GABA	PND2_IVH_PND2_Control
Zfp106	17.0935	0.176642	0.199432	0.885726	0.375765	0.979503	Vip GABA	PND2_IVH_PND2_Control
Rapgef4	30.8308	0.271143	0.155299	1.74594	0.0808208	0.89861	Vip GABA	PND2_IVH_PND2_Control
Cstf1	1.60247	0.124101	0.596033	0.208212	0.835064	0.990516	Vip GABA	PND2_IVH_PND2_Control
LOC120101827	0.526945	-1.71436	1.20287	-1.42522	0.154092	0.948872	Vip GABA	PND2_IVH_PND2_Control
Snap23	4.64723	-0.32424	0.360794	-0.898686	0.36882	0.977648	Vip GABA	PND2_IVH_PND2_Control
Atp5f1e	0.99582	1.17834	0.839437	1.40373	0.160399	0.948872	Vip GABA	PND2_IVH_PND2_Control
Ccdc148	9.05382	0.319357	0.272301	1.17281	0.240871	0.970252	Vip GABA	PND2_IVH_PND2_Control
Lrrc57	3.86736	0.418339	0.399286	1.04772	0.294769	0.971456	Vip GABA	PND2_IVH_PND2_Control
Mettl8	2.33039	-0.180473	0.505179	-0.357245	0.720908	0.98863	Vip GABA	PND2_IVH_PND2_Control
Ptprt	181.742	-0.219198	0.106001	-2.06788	0.0386511	0.863965	Vip GABA	PND2_IVH_PND2_Control
Dnm1	13.0685	0.0186467	0.224814	0.0829427	0.933897	0.995782	Vip GABA	PND2_IVH_PND2_Control
Set	11.7121	0.480984	0.234799	2.04849	0.0405118	0.863965	Vip GABA	PND2_IVH_PND2_Control
Pkp4	32.1844	0.058942	0.149432	0.39444	0.693256	0.98863	Vip GABA	PND2_IVH_PND2_Control
Anapc1	24.9396	-0.0136131	0.159673	-0.0852564	0.932058	0.995733	Vip GABA	PND2_IVH_PND2_Control
Dync1i2	86.7259	-0.12523	0.101583	-1.23278	0.217656	0.969213	Vip GABA	PND2_IVH_PND2_Control
Arfgef2	13.0086	0.0222099	0.218476	0.101658	0.919028	0.995655	Vip GABA	PND2_IVH_PND2_Control
Vapb	7.59447	0.197843	0.289557	0.683259	0.494443	0.987425	Vip GABA	PND2_IVH_PND2_Control
Haus2	1.4903	-0.437231	0.605355	-0.722272	0.470127	0.987425	Vip GABA	PND2_IVH_PND2_Control
Metap1d	46.8535	-0.015051	0.123454	-0.121916	0.902966	0.993687	Vip GABA	PND2_IVH_PND2_Control
Zdhhc12	0.726682	0.475691	0.879064	0.541133	0.588416	0.987655	Vip GABA	PND2_IVH_PND2_Control
Phf19	0.556585	1.62371	1.18912	1.36548	0.172102	0.959642	Vip GABA	PND2_IVH_PND2_Control
Usp8	19.6683	-0.0441388	0.180705	-0.244259	0.80703	0.990516	Vip GABA	PND2_IVH_PND2_Control
Cse1l	19.1521	0.0191788	0.189111	0.101415	0.919221	0.995655	Vip GABA	PND2_IVH_PND2_Control
Gle1	6.54251	-0.229043	0.308937	-0.741392	0.458456	0.987425	Vip GABA	PND2_IVH_PND2_Control
Gid8	4.23181	-0.431861	0.377889	-1.14282	0.253112	0.971456	Vip GABA	PND2_IVH_PND2_Control
Hat1	7.52664	0.0510454	0.294987	0.173043	0.862618	0.990516	Vip GABA	PND2_IVH_PND2_Control
Apcdd1l	0.848226	0.732382	0.85197	0.859634	0.389991	0.980272	Vip GABA	PND2_IVH_PND2_Control
Ciz1	8.97578	-0.133342	0.261145	-0.510603	0.609629	0.98863	Vip GABA	PND2_IVH_PND2_Control
Stau1	15.1271	-0.00892783	0.206028	-0.0433332	0.965436	0.998923	Vip GABA	PND2_IVH_PND2_Control
Rtfdc1	4.2613	-0.114596	0.380365	-0.30128	0.763201	0.989306	Vip GABA	PND2_IVH_PND2_Control
Zer1	9.533	0.0656571	0.254847	0.257634	0.796689	0.990516	Vip GABA	PND2_IVH_PND2_Control
Dlx1	35.2386	0.214324	0.146247	1.46549	0.142787	0.936026	Vip GABA	PND2_IVH_PND2_Control
Tmem87b	16.7826	0.122092	0.197738	0.617444	0.536942	0.987425	Vip GABA	PND2_IVH_PND2_Control
Gcnt7	1.02478	-0.0731058	0.764439	-0.0956332	0.923812	0.995655	Vip GABA	PND2_IVH_PND2_Control
Tbc1d13	2.3168	0.000797519	0.508225	0.00156923	0.998748	0.99958	Vip GABA	PND2_IVH_PND2_Control
Ddx27	5.24592	0.0439054	0.333675	0.131581	0.895315	0.992307	Vip GABA	PND2_IVH_PND2_Control
Pbx3	44.3578	0.0245783	0.143839	0.170873	0.864324	0.990516	Vip GABA	PND2_IVH_PND2_Control
Acvr1	40.0826	0.0866597	0.136072	0.636866	0.524212	0.987425	Vip GABA	PND2_IVH_PND2_Control
Slc25a12	50.1316	-0.14071	0.119665	-1.17587	0.239648	0.970252	Vip GABA	PND2_IVH_PND2_Control
Znfx1	4.7695	-0.0101239	0.357588	-0.0283116	0.977414	0.998923	Vip GABA	PND2_IVH_PND2_Control
Ctdspl2	26.5242	-0.0609378	0.15465	-0.394037	0.693554	0.98863	Vip GABA	PND2_IVH_PND2_Control
Mrgbp	8.42567	0.383635	0.281161	1.36447	0.172421	0.960383	Vip GABA	PND2_IVH_PND2_Control
Kcnb1	11.3979	0.257209	0.235687	1.09132	0.275134	0.971456	Vip GABA	PND2_IVH_PND2_Control
Mapkap1	42.667	0.0255296	0.128274	0.199024	0.842244	0.990516	Vip GABA	PND2_IVH_PND2_Control
Zc3h8	11.6376	0.148022	0.231603	0.639119	0.522745	0.987425	Vip GABA	PND2_IVH_PND2_Control
Fnbp1	26.0886	-0.138352	0.157239	-0.879881	0.378924	0.979503	Vip GABA	PND2_IVH_PND2_Control
Rbms1	8.55524	0.630031	0.281689	2.23662	0.0253112	0.863965	Vip GABA	PND2_IVH_PND2_Control
Col9a3	1.91576	-1.39983	0.599203	-2.33616	0.0194829	0.81973	Vip GABA	PND2_IVH_PND2_Control
Itga6	10.6342	-0.297496	0.251073	-1.1849	0.236057	0.970252	Vip GABA	PND2_IVH_PND2_Control
Cpxm1	2.46475	0.495347	0.507445	0.976158	0.328986	0.975351	Vip GABA	PND2_IVH_PND2_Control
Tcfl5	1.28278	-0.19219	0.662147	-0.290254	0.771622	0.989966	Vip GABA	PND2_IVH_PND2_Control
Tm9sf4	23.0532	0.13418	0.173192	0.77475	0.438488	0.987425	Vip GABA	PND2_IVH_PND2_Control
Ggta1	0.390728	0.593306	1.13837	0.521191	0.602234	0.988245	Vip GABA	PND2_IVH_PND2_Control
Dido1	29.7633	0.111915	0.149717	0.74751	0.454756	0.987425	Vip GABA	PND2_IVH_PND2_Control
Mrps5	13.5392	-0.256663	0.230999	-1.1111	0.266524	0.971456	Vip GABA	PND2_IVH_PND2_Control
Zfp217	0.503296	-0.686659	1.07076	-0.64128	0.521341	0.987425	Vip GABA	PND2_IVH_PND2_Control
LOC502684	0.850716	0.495165	0.861894	0.574508	0.565624	0.987425	Vip GABA	PND2_IVH_PND2_Control
Bcl2l1	13.9977	-0.032328	0.213925	-0.151118	0.879882	0.991811	Vip GABA	PND2_IVH_PND2_Control
Slc20a1	4.93745	0.333626	0.348391	0.957619	0.338255	0.976381	Vip GABA	PND2_IVH_PND2_Control
Rab22a	2.8556	-0.272399	0.468156	-0.581855	0.560665	0.987425	Vip GABA	PND2_IVH_PND2_Control
Zcchc3	0.433171	-0.240995	1.1341	-0.212498	0.831718	0.990516	Vip GABA	PND2_IVH_PND2_Control
Rab14	20.7939	-0.100254	0.174539	-0.574391	0.565703	0.987425	Vip GABA	PND2_IVH_PND2_Control
Tank	2.17511	1.14275	0.573778	1.99163	0.0464119	0.863965	Vip GABA	PND2_IVH_PND2_Control
Tbc1d20	8.09433	-0.438329	0.27475	-1.59538	0.110628	0.900301	Vip GABA	PND2_IVH_PND2_Control
Nrsn2	0.534478	-1.12007	1.04924	-1.06751	0.285741	0.971456	Vip GABA	PND2_IVH_PND2_Control
Ncs1	10.0556	0.264872	0.253502	1.04485	0.296092	0.971456	Vip GABA	PND2_IVH_PND2_Control
Rbm18	8.0894	0.100689	0.274762	0.366458	0.714023	0.98863	Vip GABA	PND2_IVH_PND2_Control
Nphp1	8.67777	-0.442193	0.26676	-1.65764	0.0973896	0.89861	Vip GABA	PND2_IVH_PND2_Control
Lrp2	0.754452	0.944756	0.905659	1.04317	0.29687	0.971456	Vip GABA	PND2_IVH_PND2_Control
Spout1	5.39574	0.556229	0.33555	1.65766	0.0973855	0.89861	Vip GABA	PND2_IVH_PND2_Control
Mrrf	4.83222	0.104889	0.349224	0.300348	0.763912	0.989306	Vip GABA	PND2_IVH_PND2_Control
Cacna1b	62.2057	0.127847	0.108818	1.17487	0.240046	0.970252	Vip GABA	PND2_IVH_PND2_Control
Ssrp1	11.8634	0.0398398	0.227918	0.174799	0.861238	0.990516	Vip GABA	PND2_IVH_PND2_Control
Bub1	1.45852	-0.238164	0.623707	-0.381853	0.70257	0.98863	Vip GABA	PND2_IVH_PND2_Control
Gca	1.56807	-0.04228	0.60095	-0.0703552	0.943911	0.996656	Vip GABA	PND2_IVH_PND2_Control
Fam217b	0.705973	-0.481027	0.893652	-0.538271	0.59039	0.987655	Vip GABA	PND2_IVH_PND2_Control
Snph	5.62664	0.0566247	0.324619	0.174434	0.861524	0.990516	Vip GABA	PND2_IVH_PND2_Control
Wdsub1	0.885205	1.9204	0.975089	1.96946	0.0489006	0.863965	Vip GABA	PND2_IVH_PND2_Control
Gins1	0.663313	-0.735446	0.925471	-0.794673	0.426804	0.985992	Vip GABA	PND2_IVH_PND2_Control
Snrpb	6.07961	-0.14641	0.318278	-0.460006	0.645512	0.98863	Vip GABA	PND2_IVH_PND2_Control
Nup214	23.8077	0.018637	0.168379	0.110685	0.911866	0.994189	Vip GABA	PND2_IVH_PND2_Control
Cfap210	1.53149	-1.81453	0.711488	-2.55033	0.010762	0.81973	Vip GABA	PND2_IVH_PND2_Control
Tpx2	0.428497	0.152001	1.0648	0.142751	0.886487	0.991811	Vip GABA	PND2_IVH_PND2_Control
Kcnh7	136.766	0.121351	0.0957953	1.26677	0.205237	0.967459	Vip GABA	PND2_IVH_PND2_Control
Sp9	2.12763	0.126763	0.536266	0.236381	0.813137	0.990516	Vip GABA	PND2_IVH_PND2_Control
Gnas	1.63534	0.205262	0.584626	0.3511	0.725514	0.98863	Vip GABA	PND2_IVH_PND2_Control
Pank2	24.2651	-0.100467	0.162033	-0.620041	0.535231	0.987425	Vip GABA	PND2_IVH_PND2_Control
Gsn	1.23981	1.07248	0.710175	1.51017	0.131001	0.922078	Vip GABA	PND2_IVH_PND2_Control
Sp3	27.753	0.167719	0.150749	1.11257	0.265893	0.971456	Vip GABA	PND2_IVH_PND2_Control
Dusp15	2.5152	-0.576948	0.490472	-1.17631	0.239471	0.970252	Vip GABA	PND2_IVH_PND2_Control
Baz2b	35.838	0.0141235	0.140704	0.100377	0.920045	0.995655	Vip GABA	PND2_IVH_PND2_Control
Plpp7	0.8324	-0.918151	0.853306	-1.07599	0.281931	0.971456	Vip GABA	PND2_IVH_PND2_Control
Gpr155	8.01812	0.130684	0.274866	0.475447	0.634468	0.98863	Vip GABA	PND2_IVH_PND2_Control
C3h9orf78	3.31334	-0.0724793	0.42525	-0.170439	0.864665	0.990516	Vip GABA	PND2_IVH_PND2_Control
Fkbp1a	16.167	0.00243697	0.200506	0.0121541	0.990303	0.999047	Vip GABA	PND2_IVH_PND2_Control
Adal	2.32477	0.545083	0.527769	1.03281	0.301695	0.971456	Vip GABA	PND2_IVH_PND2_Control
Cntrl	23.2351	-0.0545788	0.16645	-0.3279	0.742987	0.989288	Vip GABA	PND2_IVH_PND2_Control
Usp20	12.4468	-0.0670298	0.223231	-0.300271	0.763971	0.989306	Vip GABA	PND2_IVH_PND2_Control
Fam110a	0.38198	1.3689	1.23869	1.10513	0.269105	0.971456	Vip GABA	PND2_IVH_PND2_Control
Ap4e1	13.9914	0.0282111	0.21456	0.131483	0.895393	0.992307	Vip GABA	PND2_IVH_PND2_Control
Ncoa5	43.2734	-0.153551	0.128296	-1.19685	0.231366	0.970252	Vip GABA	PND2_IVH_PND2_Control
Zscan29	0.837946	-0.407356	0.830933	-0.49024	0.623964	0.98863	Vip GABA	PND2_IVH_PND2_Control
Sdcbp2	0.978756	-0.443264	0.824598	-0.537551	0.590887	0.987655	Vip GABA	PND2_IVH_PND2_Control
Naif1	0.407597	-1.3299	1.22259	-1.08777	0.276698	0.971456	Vip GABA	PND2_IVH_PND2_Control
Ndufa8	4.19442	-0.316784	0.376991	-0.840296	0.400743	0.984054	Vip GABA	PND2_IVH_PND2_Control
Tubgcp4	13.6758	0.109084	0.214955	0.507476	0.611821	0.98863	Vip GABA	PND2_IVH_PND2_Control
Slc4a10	44.0773	-0.10797	0.126918	-0.850705	0.394933	0.982734	Vip GABA	PND2_IVH_PND2_Control
Exosc2	2.03867	-0.0225546	0.549487	-0.0410466	0.967259	0.998923	Vip GABA	PND2_IVH_PND2_Control
Tp53bp1	36.1839	-0.115016	0.139627	-0.82374	0.410088	0.984054	Vip GABA	PND2_IVH_PND2_Control
Ptges2	1.60137	0.934967	0.626629	1.49206	0.135684	0.92273	Vip GABA	PND2_IVH_PND2_Control
LOC100361645	2.20558	-0.40117	0.52211	-0.768363	0.442272	0.987425	Vip GABA	PND2_IVH_PND2_Control
Stx16	7.9074	-0.222343	0.280578	-0.792445	0.428101	0.985992	Vip GABA	PND2_IVH_PND2_Control
Map1a	0.915143	1.31564	0.897303	1.46622	0.142589	0.936026	Vip GABA	PND2_IVH_PND2_Control
Arrdc1	1.72091	0.704775	0.607722	1.1597	0.246171	0.970252	Vip GABA	PND2_IVH_PND2_Control
Chmp4b	6.03211	0.13198	0.318446	0.41445	0.678544	0.98863	Vip GABA	PND2_IVH_PND2_Control
Marchf7	23.4244	-0.0522468	0.166258	-0.31425	0.753331	0.989306	Vip GABA	PND2_IVH_PND2_Control
Ola1	29.8668	0.0817109	0.148534	0.550115	0.58224	0.987425	Vip GABA	PND2_IVH_PND2_Control
Osbpl2	11.7212	-0.287036	0.231798	-1.2383	0.215604	0.969213	Vip GABA	PND2_IVH_PND2_Control
Edem2	7.32243	0.0674577	0.295655	0.228164	0.819519	0.990516	Vip GABA	PND2_IVH_PND2_Control
Dab2ip	12.7236	0.0346712	0.219635	0.157858	0.874568	0.991811	Vip GABA	PND2_IVH_PND2_Control
Spag4	1.26399	0.332348	0.693124	0.479492	0.631589	0.98863	Vip GABA	PND2_IVH_PND2_Control
Cd302	0.417489	0.0889086	1.18065	0.0753046	0.939972	0.996133	Vip GABA	PND2_IVH_PND2_Control
Grin1	22.9599	-0.0328792	0.167487	-0.196309	0.844368	0.990516	Vip GABA	PND2_IVH_PND2_Control
Stk35	3.69103	-0.383697	0.403143	-0.951765	0.341216	0.976381	Vip GABA	PND2_IVH_PND2_Control
Myt1	20.3711	-0.0052691	0.178677	-0.0294895	0.976474	0.998923	Vip GABA	PND2_IVH_PND2_Control
Csrnp3	96.9095	0.0150252	0.0977409	0.153725	0.877827	0.991811	Vip GABA	PND2_IVH_PND2_Control
Ppip5k1	5.61453	-0.161689	0.322734	-0.500996	0.616374	0.98863	Vip GABA	PND2_IVH_PND2_Control
Cir1	7.06639	0.258289	0.310877	0.830841	0.406063	0.984054	Vip GABA	PND2_IVH_PND2_Control
Scrn3	2.06486	0.293134	0.534824	0.548094	0.583627	0.987425	Vip GABA	PND2_IVH_PND2_Control
Cbfa2t2	43.8203	-0.0761082	0.127409	-0.597354	0.550271	0.987425	Vip GABA	PND2_IVH_PND2_Control
Hnrnpa3	26.0842	0.0208748	0.154834	0.13482	0.892754	0.992307	Vip GABA	PND2_IVH_PND2_Control
Ckmt1	3.00856	0.305165	0.440055	0.693471	0.488014	0.987425	Vip GABA	PND2_IVH_PND2_Control
Pofut1	6.10268	-0.212203	0.313858	-0.676111	0.49897	0.987425	Vip GABA	PND2_IVH_PND2_Control
Ogfr	3.71235	0.358143	0.406789	0.880415	0.378634	0.979503	Vip GABA	PND2_IVH_PND2_Control
Ahcy	0.834088	-0.681972	0.834418	-0.817303	0.413755	0.984054	Vip GABA	PND2_IVH_PND2_Control
Agps	29.891	0.131841	0.149058	0.884493	0.37643	0.979503	Vip GABA	PND2_IVH_PND2_Control
Ttc21b	24.2585	-0.0151828	0.163103	-0.0930874	0.925834	0.995655	Vip GABA	PND2_IVH_PND2_Control
Catsper2	3.12264	-0.113568	0.431488	-0.263201	0.792395	0.990516	Vip GABA	PND2_IVH_PND2_Control
Ttll11	5.57986	-0.178891	0.322453	-0.554782	0.579044	0.987425	Vip GABA	PND2_IVH_PND2_Control
Grb14	3.9456	-0.792483	0.397347	-1.99443	0.0461046	0.863965	Vip GABA	PND2_IVH_PND2_Control
Pdia3	23.5149	-0.258883	0.164108	-1.57751	0.114677	0.909268	Vip GABA	PND2_IVH_PND2_Control
Samd10	2.11752	0.000502159	0.537155	0.000934849	0.999254	0.999614	Vip GABA	PND2_IVH_PND2_Control
Ythdf1	14.7496	-0.124578	0.209511	-0.59461	0.552104	0.987425	Vip GABA	PND2_IVH_PND2_Control
Lnpk	54.7547	0.0564901	0.115533	0.488953	0.624875	0.98863	Vip GABA	PND2_IVH_PND2_Control
Plagl2	2.22764	-1.10787	0.55008	-2.01402	0.0440073	0.863965	Vip GABA	PND2_IVH_PND2_Control
Psmd14	29.7923	-0.0164879	0.1507	-0.109408	0.912879	0.994189	Vip GABA	PND2_IVH_PND2_Control
Serf2	1.82236	0.357597	0.552776	0.646913	0.517689	0.987425	Vip GABA	PND2_IVH_PND2_Control
Sycp2	1.21397	0.295166	0.689225	0.428257	0.668464	0.98863	Vip GABA	PND2_IVH_PND2_Control
Raly	8.98092	-0.087207	0.262631	-0.332052	0.73985	0.988664	Vip GABA	PND2_IVH_PND2_Control
Nr6a1	15.8015	-0.446264	0.214125	-2.08413	0.0371483	0.863965	Vip GABA	PND2_IVH_PND2_Control
Tbr1	0.737652	-0.0190656	0.858014	-0.0222206	0.982272	0.998923	Vip GABA	PND2_IVH_PND2_Control
Prpf6	27.6061	-0.109189	0.156134	-0.699327	0.484347	0.987425	Vip GABA	PND2_IVH_PND2_Control
Eif2s2	22.4064	0.182932	0.175761	1.0408	0.297967	0.971456	Vip GABA	PND2_IVH_PND2_Control
Chrna4	0.534679	-1.92023	1.20343	-1.59563	0.110572	0.900301	Vip GABA	PND2_IVH_PND2_Control
Nkain4	1.7766	-0.517632	0.590512	-0.876581	0.380714	0.979503	Vip GABA	PND2_IVH_PND2_Control
E2f1	2.50682	0.598911	0.495557	1.20856	0.226831	0.970252	Vip GABA	PND2_IVH_PND2_Control
Wipf1	0.790241	-0.627515	0.878551	-0.714261	0.475066	0.987425	Vip GABA	PND2_IVH_PND2_Control
Cyct	1.20459	0.593005	0.794335	0.746542	0.45534	0.987425	Vip GABA	PND2_IVH_PND2_Control
Lsm14b	7.09353	0.204398	0.294026	0.695171	0.486948	0.987425	Vip GABA	PND2_IVH_PND2_Control
Eef1a2	21.9282	0.260841	0.171394	1.52188	0.12804	0.922078	Vip GABA	PND2_IVH_PND2_Control
Cnbd2	5.13622	0.378822	0.345648	1.09598	0.27309	0.971456	Vip GABA	PND2_IVH_PND2_Control
Psma7	6.12571	-0.625009	0.323966	-1.92924	0.0537006	0.867465	Vip GABA	PND2_IVH_PND2_Control
Slc43a3	0.625998	-0.998621	1.09304	-0.913615	0.360919	0.976735	Vip GABA	PND2_IVH_PND2_Control
Cers6	64.259	0.220764	0.109539	2.01539	0.0438634	0.863965	Vip GABA	PND2_IVH_PND2_Control
Ss18l1	4.78402	-0.44251	0.355624	-1.24432	0.213381	0.96837	Vip GABA	PND2_IVH_PND2_Control
Col20a1	0.50792	0.452928	1.06403	0.425671	0.670348	0.98863	Vip GABA	PND2_IVH_PND2_Control
Rbm39	174.975	-0.0990697	0.0866343	-1.14354	0.252815	0.971456	Vip GABA	PND2_IVH_PND2_Control
Cwc22	8.76391	0.0611058	0.264001	0.23146	0.816957	0.990516	Vip GABA	PND2_IVH_PND2_Control
Tcea2	3.89663	0.270783	0.401951	0.673673	0.500519	0.987425	Vip GABA	PND2_IVH_PND2_Control
Mapre1	9.945	0.23417	0.262595	0.891756	0.372524	0.979503	Vip GABA	PND2_IVH_PND2_Control
Rgs19	2.4038	0.93504	0.530754	1.76172	0.0781164	0.89466	Vip GABA	PND2_IVH_PND2_Control
Oprl1	0.576399	0.634994	0.937048	0.677654	0.497991	0.987425	Vip GABA	PND2_IVH_PND2_Control
Nsfl1c	9.71455	-0.00334758	0.251395	-0.013316	0.989376	0.999038	Vip GABA	PND2_IVH_PND2_Control
Gmeb2	5.75038	0.307435	0.322502	0.953282	0.340447	0.976381	Vip GABA	PND2_IVH_PND2_Control
Sestd1	44.1948	0.181117	0.127522	1.42028	0.155525	0.948872	Vip GABA	PND2_IVH_PND2_Control
Uckl1	5.34907	-0.231753	0.331221	-0.699695	0.484118	0.987425	Vip GABA	PND2_IVH_PND2_Control
Dlgap4	33.5585	0.156299	0.145154	1.07677	0.281581	0.971456	Vip GABA	PND2_IVH_PND2_Control
Stmn3	5.82069	0.278597	0.586407	0.475091	0.634722	0.98863	Vip GABA	PND2_IVH_PND2_Control
Atf2	47.247	0.000174081	0.122974	0.00141559	0.998871	0.99958	Vip GABA	PND2_IVH_PND2_Control
Kiaa1755	0.624446	-0.77132	0.964679	-0.799561	0.423965	0.985992	Vip GABA	PND2_IVH_PND2_Control
Zfp385b	70.4424	0.169211	0.106165	1.59384	0.110971	0.900544	Vip GABA	PND2_IVH_PND2_Control
Tpd52l2	7.68978	0.0960643	0.281609	0.341127	0.733008	0.98863	Vip GABA	PND2_IVH_PND2_Control
Rtel1	16.8026	-0.0691894	0.196257	-0.352545	0.72443	0.98863	Vip GABA	PND2_IVH_PND2_Control
Cdca7	4.65424	0.595453	0.374801	1.58872	0.112124	0.904152	Vip GABA	PND2_IVH_PND2_Control
Arfrp1	3.7005	0.297301	0.402863	0.737971	0.460532	0.987425	Vip GABA	PND2_IVH_PND2_Control
Dnajc5	22.7332	-0.0279377	0.172992	-0.161497	0.871702	0.991811	Vip GABA	PND2_IVH_PND2_Control
Zgpat	7.52602	0.00446973	0.290342	0.0153947	0.987717	0.998923	Vip GABA	PND2_IVH_PND2_Control
Taf4	7.19281	0.457188	0.304372	1.50207	0.133079	0.92273	Vip GABA	PND2_IVH_PND2_Control
Lime1	1.62933	-0.0299459	0.585284	-0.0511648	0.959194	0.998122	Vip GABA	PND2_IVH_PND2_Control
Chn1	34.2216	-0.0800685	0.146195	-0.547684	0.583909	0.987425	Vip GABA	PND2_IVH_PND2_Control
Mroh8	1.93039	-0.221934	0.547878	-0.405078	0.68542	0.98863	Vip GABA	PND2_IVH_PND2_Control
Cables2	3.31757	0.0613171	0.422559	0.145109	0.884625	0.991811	Vip GABA	PND2_IVH_PND2_Control
Zbtb46	7.5666	-0.40527	0.292847	-1.3839	0.16639	0.950312	Vip GABA	PND2_IVH_PND2_Control
Snta1	4.03012	-0.161076	0.391343	-0.411599	0.680633	0.98863	Vip GABA	PND2_IVH_PND2_Control
Cdh4	71.2347	0.154547	0.1193	1.29545	0.195165	0.966732	Vip GABA	PND2_IVH_PND2_Control
Nelfcd	4.29579	0.289089	0.381543	0.757682	0.448641	0.987425	Vip GABA	PND2_IVH_PND2_Control
Tmem203	0.77673	-0.248665	0.918785	-0.270645	0.786664	0.990444	Vip GABA	PND2_IVH_PND2_Control
Bmyc	9.01047	-0.346908	0.269454	-1.28745	0.197938	0.966732	Vip GABA	PND2_IVH_PND2_Control
Ier5l	0.454825	1.51929	1.25774	1.20796	0.227064	0.970252	Vip GABA	PND2_IVH_PND2_Control
Dolk	0.56519	1.95571	1.17337	1.66674	0.0955662	0.89861	Vip GABA	PND2_IVH_PND2_Control
Rpn2	10.6908	0.190312	0.249055	0.764135	0.444787	0.987425	Vip GABA	PND2_IVH_PND2_Control
Ppdpf	0.901939	-1.59415	0.935703	-1.70369	0.0884393	0.89861	Vip GABA	PND2_IVH_PND2_Control
Adrm1	1.52326	-0.572743	0.619356	-0.924741	0.355101	0.976381	Vip GABA	PND2_IVH_PND2_Control
Cep250	9.53377	-0.0633746	0.256017	-0.247541	0.80449	0.990516	Vip GABA	PND2_IVH_PND2_Control
Ncoa6	18.5647	0.0593156	0.191855	0.309168	0.757194	0.989306	Vip GABA	PND2_IVH_PND2_Control
LOC100912009	4.38888	-0.109013	0.402929	-0.270551	0.786736	0.990444	Vip GABA	PND2_IVH_PND2_Control
Pcmtd2	14.7209	0.0869594	0.208719	0.416634	0.676946	0.98863	Vip GABA	PND2_IVH_PND2_Control
Polr3k	1.29325	0.255758	0.684801	0.373478	0.708793	0.98863	Vip GABA	PND2_IVH_PND2_Control
Manbal	3.5556	-0.346605	0.409668	-0.846064	0.397517	0.984054	Vip GABA	PND2_IVH_PND2_Control
LOC679863	13.8195	0.0487897	0.214076	0.227908	0.819718	0.990516	Vip GABA	PND2_IVH_PND2_Control
Pygb	7.39811	-0.0381334	0.29203	-0.13058	0.896107	0.992307	Vip GABA	PND2_IVH_PND2_Control
Abhd12	19.7108	-0.000355925	0.187008	-0.00190326	0.998481	0.99958	Vip GABA	PND2_IVH_PND2_Control
Dsn1	0.833929	-0.596432	0.905666	-0.658556	0.510181	0.987425	Vip GABA	PND2_IVH_PND2_Control
Vstm2l	9.02861	-0.0978776	0.26182	-0.373836	0.708527	0.98863	Vip GABA	PND2_IVH_PND2_Control
Slc32a1	7.42254	0.0873886	0.291284	0.300012	0.764168	0.989306	Vip GABA	PND2_IVH_PND2_Control
Nol4l	12.4416	0.252434	0.22321	1.13093	0.258086	0.971456	Vip GABA	PND2_IVH_PND2_Control
Blcap	4.68818	0.168457	0.358963	0.469288	0.638864	0.98863	Vip GABA	PND2_IVH_PND2_Control
Nnat	41.3675	-0.204777	0.299747	-0.683168	0.4945	0.987425	Vip GABA	PND2_IVH_PND2_Control
Tti1	5.30647	0.570147	0.339153	1.68109	0.092746	0.89861	Vip GABA	PND2_IVH_PND2_Control
Commd7	8.94765	0.350337	0.26334	1.33036	0.183399	0.963223	Vip GABA	PND2_IVH_PND2_Control
Rprd1b	12.0494	-0.226001	0.223717	-1.01021	0.312396	0.971892	Vip GABA	PND2_IVH_PND2_Control
Dnmt3b	1.93133	-0.0226023	0.559439	-0.0404017	0.967773	0.998923	Vip GABA	PND2_IVH_PND2_Control
Zfp341	15.6124	-0.288575	0.203357	-1.41906	0.155882	0.948872	Vip GABA	PND2_IVH_PND2_Control
Arfgap2	8.09044	0.0288611	0.278006	0.103815	0.917316	0.995424	Vip GABA	PND2_IVH_PND2_Control
Cstpp1	36.6715	0.107716	0.138083	0.780081	0.435343	0.987042	Vip GABA	PND2_IVH_PND2_Control
Nup160	18.1043	-0.122905	0.188539	-0.651881	0.514478	0.987425	Vip GABA	PND2_IVH_PND2_Control
Ndufs3	4.41305	-0.311865	0.369966	-0.842955	0.399254	0.984054	Vip GABA	PND2_IVH_PND2_Control
Kbtbd4	1.36917	-0.805811	0.65236	-1.23523	0.216747	0.969213	Vip GABA	PND2_IVH_PND2_Control
Ptpmt1	4.16012	0.684061	0.386153	1.77148	0.0764814	0.892691	Vip GABA	PND2_IVH_PND2_Control
Lrp4	0.434203	-0.330417	1.13984	-0.289881	0.771907	0.989966	Vip GABA	PND2_IVH_PND2_Control
Ckap5	62.8753	0.0581355	0.107047	0.543083	0.587073	0.987425	Vip GABA	PND2_IVH_PND2_Control
Prdm11	5.38949	-0.035906	0.323047	-0.111148	0.911499	0.994189	Vip GABA	PND2_IVH_PND2_Control
Syt13	1.60456	-0.0197031	0.577016	-0.0341465	0.97276	0.998923	Vip GABA	PND2_IVH_PND2_Control
Ambra1	45.1828	0.0644595	0.125222	0.514761	0.60672	0.98863	Vip GABA	PND2_IVH_PND2_Control
Dgkz	9.69177	-0.707289	0.257347	-2.74839	0.00598894	0.753701	Vip GABA	PND2_IVH_PND2_Control
Ttc17	39.4396	0.0332971	0.133579	0.24927	0.803152	0.990516	Vip GABA	PND2_IVH_PND2_Control
Ptprj	29.5323	0.181946	0.149367	1.21812	0.223179	0.970252	Vip GABA	PND2_IVH_PND2_Control
Fnbp4	51.2336	-0.0588582	0.118373	-0.497226	0.61903	0.98863	Vip GABA	PND2_IVH_PND2_Control
Chst1	2.82458	0.628561	0.487626	1.28902	0.19739	0.966732	Vip GABA	PND2_IVH_PND2_Control
C1qtnf4	15.2099	-0.25462	0.208191	-1.22301	0.221326	0.970252	Vip GABA	PND2_IVH_PND2_Control
Lrrc4c	96.7115	-0.0779615	0.115204	-0.676726	0.49858	0.987425	Vip GABA	PND2_IVH_PND2_Control
Ext2	26.825	-0.112945	0.15548	-0.726426	0.467577	0.987425	Vip GABA	PND2_IVH_PND2_Control
Api5	7.96057	-0.172307	0.292232	-0.589625	0.555442	0.987425	Vip GABA	PND2_IVH_PND2_Control
Iftap	4.42782	0.300636	0.379719	0.791733	0.428517	0.985992	Vip GABA	PND2_IVH_PND2_Control
Pex16	1.20842	0.0338476	0.70217	0.0482043	0.961553	0.99872	Vip GABA	PND2_IVH_PND2_Control
Mapk8ip1	3.72222	-0.518032	0.408297	-1.26876	0.204525	0.966732	Vip GABA	PND2_IVH_PND2_Control
Celf1	37.8307	-0.0375205	0.138476	-0.270954	0.786427	0.990444	Vip GABA	PND2_IVH_PND2_Control
Cry2	8.23985	-0.374401	0.271546	-1.37878	0.167964	0.951299	Vip GABA	PND2_IVH_PND2_Control
Rapsn	1.01966	-1.20879	0.842959	-1.43398	0.151577	0.948872	Vip GABA	PND2_IVH_PND2_Control
Psmc3	5.18602	-0.393154	0.350234	-1.12255	0.26163	0.971456	Vip GABA	PND2_IVH_PND2_Control
Sms-ps2	1.15624	-0.747675	0.753719	-0.991981	0.321207	0.975351	Vip GABA	PND2_IVH_PND2_Control
Slc39a13	3.09001	0.154217	0.435171	0.354381	0.723053	0.98863	Vip GABA	PND2_IVH_PND2_Control
Traf6	6.57488	0.229137	0.304408	0.75273	0.451612	0.987425	Vip GABA	PND2_IVH_PND2_Control
Alkbh3	9.68461	0.121972	0.254461	0.479335	0.6317	0.98863	Vip GABA	PND2_IVH_PND2_Control
Trim44	57.5277	0.105642	0.114733	0.920768	0.357172	0.976735	Vip GABA	PND2_IVH_PND2_Control
Hsd17b12	25.2159	0.192938	0.158786	1.21508	0.224334	0.970252	Vip GABA	PND2_IVH_PND2_Control
Accs	1.21271	-0.102867	0.693899	-0.148244	0.88215	0.991811	Vip GABA	PND2_IVH_PND2_Control
Mafb	3.25906	-0.240103	0.436348	-0.550256	0.582144	0.987425	Vip GABA	PND2_IVH_PND2_Control
Arhgap1	6.98841	-0.0191776	0.301226	-0.063665	0.949237	0.99673	Vip GABA	PND2_IVH_PND2_Control
Mocs3	1.34031	-0.468465	0.677321	-0.691644	0.489161	0.987425	Vip GABA	PND2_IVH_PND2_Control
Atg13	10.94	0.116775	0.244068	0.478454	0.632327	0.98863	Vip GABA	PND2_IVH_PND2_Control
Phf21a	36.7164	-0.152772	0.139116	-1.09816	0.272135	0.971456	Vip GABA	PND2_IVH_PND2_Control
Lmo2	2.92133	0.955153	0.474054	2.01486	0.0439193	0.863965	Vip GABA	PND2_IVH_PND2_Control
Abtb2	13.3395	-0.331211	0.224946	-1.4724	0.140913	0.931533	Vip GABA	PND2_IVH_PND2_Control
Hipk3	19.0005	-0.169061	0.20056	-0.842946	0.399259	0.984054	Vip GABA	PND2_IVH_PND2_Control
Atpaf1	6.84086	-0.335561	0.304491	-1.10204	0.270444	0.971456	Vip GABA	PND2_IVH_PND2_Control
Cyp4x1	39.7468	-0.0271914	0.13258	-0.205095	0.837498	0.990516	Vip GABA	PND2_IVH_PND2_Control
Dnajc8	6.79374	-0.165233	0.302231	-0.546711	0.584578	0.987425	Vip GABA	PND2_IVH_PND2_Control
Lrrc42	11.921	-0.163718	0.229355	-0.71382	0.475339	0.987425	Vip GABA	PND2_IVH_PND2_Control
Ift25	3.71771	0.0458625	0.401745	0.114158	0.909112	0.994189	Vip GABA	PND2_IVH_PND2_Control
Nkain3	208.235	-0.0512151	0.0864659	-0.592316	0.553639	0.987425	Vip GABA	PND2_IVH_PND2_Control
Nudc	11.6904	-0.140834	0.230155	-0.61191	0.540597	0.987425	Vip GABA	PND2_IVH_PND2_Control
Bend5	26.9503	0.357709	0.169337	2.11241	0.0346509	0.863965	Vip GABA	PND2_IVH_PND2_Control
Gpr63	4.34173	-0.180747	0.37506	-0.481914	0.629867	0.98863	Vip GABA	PND2_IVH_PND2_Control
Fabp3	1.17059	-0.290469	0.724089	-0.401151	0.688309	0.98863	Vip GABA	PND2_IVH_PND2_Control
Rmdn1	25.0962	-0.0220316	0.158879	-0.138669	0.889712	0.991844	Vip GABA	PND2_IVH_PND2_Control
Zcchc17	12.4058	-0.033021	0.220679	-0.149633	0.881054	0.991811	Vip GABA	PND2_IVH_PND2_Control
Wwp1	28.8471	-0.202533	0.150747	-1.34352	0.179102	0.963223	Vip GABA	PND2_IVH_PND2_Control
Ipp	4.38031	0.0543166	0.369549	0.146981	0.883147	0.991811	Vip GABA	PND2_IVH_PND2_Control
Trnp1	1.09451	-0.22126	0.757026	-0.292275	0.770076	0.989966	Vip GABA	PND2_IVH_PND2_Control
Fut9	26.1689	-0.14639	0.154786	-0.945761	0.344271	0.976381	Vip GABA	PND2_IVH_PND2_Control
Mknk1	1.91712	0.322487	0.552779	0.583393	0.559629	0.987425	Vip GABA	PND2_IVH_PND2_Control
Jph1	8.65052	-0.125404	0.266711	-0.470186	0.638222	0.98863	Vip GABA	PND2_IVH_PND2_Control
Stx12	11.0371	-0.047194	0.240526	-0.196212	0.844444	0.990516	Vip GABA	PND2_IVH_PND2_Control
Rdh10	0.838292	1.33123	0.905654	1.46991	0.141585	0.931533	Vip GABA	PND2_IVH_PND2_Control
Ccnc	14.0096	-0.350684	0.223158	-1.57146	0.116076	0.909923	Vip GABA	PND2_IVH_PND2_Control
AC125757.1	175.032	0.0656941	0.0859285	0.76452	0.444557	0.987425	Vip GABA	PND2_IVH_PND2_Control
Usp45	13.0712	0.0615444	0.218921	0.281126	0.778614	0.990444	Vip GABA	PND2_IVH_PND2_Control
Gmeb1	13.9707	0.129265	0.213968	0.604134	0.545755	0.987425	Vip GABA	PND2_IVH_PND2_Control
Pnisr	97.7423	-0.108402	0.0989451	-1.09558	0.273262	0.971456	Vip GABA	PND2_IVH_PND2_Control
Pou3f1	0.391363	0.903098	1.26949	0.711387	0.476844	0.987425	Vip GABA	PND2_IVH_PND2_Control
Pigv	8.5043	-0.158106	0.268501	-0.588847	0.555964	0.987425	Vip GABA	PND2_IVH_PND2_Control
Klhl32	23.0915	-0.0435041	0.173996	-0.250029	0.802565	0.990516	Vip GABA	PND2_IVH_PND2_Control
Crispld1	1.67764	-0.0471344	0.593531	-0.0794137	0.936704	0.995782	Vip GABA	PND2_IVH_PND2_Control
Tmem222	7.84366	0.288567	0.285248	1.01163	0.311713	0.971892	Vip GABA	PND2_IVH_PND2_Control
Manea	3.30549	-0.255883	0.427534	-0.59851	0.5495	0.987425	Vip GABA	PND2_IVH_PND2_Control
Phactr4	14.1068	-0.33566	0.216148	-1.55292	0.120443	0.913717	Vip GABA	PND2_IVH_PND2_Control
Ufl1	6.76799	-0.292908	0.303153	-0.966204	0.333942	0.976381	Vip GABA	PND2_IVH_PND2_Control
AABR07046707.1	111.676	0.0258027	0.102206	0.252456	0.800688	0.990516	Vip GABA	PND2_IVH_PND2_Control
Snrnp40	16.2648	-0.0511252	0.199177	-0.256683	0.797424	0.990516	Vip GABA	PND2_IVH_PND2_Control
Faah	7.64297	0.487814	0.286878	1.70042	0.0890517	0.89861	Vip GABA	PND2_IVH_PND2_Control
Fbxl4	9.00438	-0.0554687	0.265254	-0.209116	0.834358	0.990516	Vip GABA	PND2_IVH_PND2_Control
Ndufaf4	3.61164	0.119659	0.413558	0.28934	0.772321	0.989966	Vip GABA	PND2_IVH_PND2_Control
Rps6ka1	1.035	0.446673	0.739307	0.604177	0.545726	0.987425	Vip GABA	PND2_IVH_PND2_Control
Casp8ap2	4.60574	0.142305	0.364836	0.390052	0.696498	0.98863	Vip GABA	PND2_IVH_PND2_Control
Btbd19	0.644336	0.830298	0.959261	0.865561	0.386731	0.980272	Vip GABA	PND2_IVH_PND2_Control
B3galt6	0.573664	0.874612	1.02974	0.84935	0.395687	0.983582	Vip GABA	PND2_IVH_PND2_Control
Terf1	21.2319	0.157857	0.173558	0.909532	0.363069	0.976735	Vip GABA	PND2_IVH_PND2_Control
Epha7	116.859	0.0322209	0.0969498	0.332347	0.739627	0.988664	Vip GABA	PND2_IVH_PND2_Control
Plk3	0.733305	-0.244441	0.849061	-0.287895	0.773427	0.989966	Vip GABA	PND2_IVH_PND2_Control
Rragd	3.43322	0.625664	0.429279	1.45748	0.144985	0.939583	Vip GABA	PND2_IVH_PND2_Control
Prpf38a	7.13961	-0.081197	0.297026	-0.273367	0.784571	0.990444	Vip GABA	PND2_IVH_PND2_Control
Ube2j1	3.37116	0.345154	0.423159	0.815661	0.414694	0.984054	Vip GABA	PND2_IVH_PND2_Control
Eya1	0.749203	1.52035	0.995592	1.52708	0.126741	0.922078	Vip GABA	PND2_IVH_PND2_Control
Uqcrh	5.19779	0.168241	0.377993	0.44509	0.656255	0.98863	Vip GABA	PND2_IVH_PND2_Control
Fam76a	9.26691	0.391935	0.262596	1.49254	0.135557	0.92273	Vip GABA	PND2_IVH_PND2_Control
Orc1	0.44623	-0.184377	1.14232	-0.161406	0.871774	0.991811	Vip GABA	PND2_IVH_PND2_Control
Map3k7	23.7192	0.149726	0.164842	0.908304	0.363718	0.976735	Vip GABA	PND2_IVH_PND2_Control
Ncoa2	61.5232	0.0140249	0.108517	0.129242	0.897166	0.992744	Vip GABA	PND2_IVH_PND2_Control
Lrrc41	9.47392	-0.298863	0.2564	-1.16561	0.24377	0.970252	Vip GABA	PND2_IVH_PND2_Control
Nkain1	14.9127	0.281361	0.209793	1.34114	0.179876	0.963223	Vip GABA	PND2_IVH_PND2_Control
Pm20d2	6.49883	0.00271762	0.308057	0.00882181	0.992961	0.999047	Vip GABA	PND2_IVH_PND2_Control
Rad54l	0.768172	0.258083	0.826499	0.312261	0.754842	0.989306	Vip GABA	PND2_IVH_PND2_Control
Srsf12	7.90191	0.00161226	0.276086	0.00583973	0.995341	0.999545	Vip GABA	PND2_IVH_PND2_Control
Cc2d1b	7.75547	0.415586	0.292412	1.42123	0.155249	0.948872	Vip GABA	PND2_IVH_PND2_Control
Mdn1	35.8083	0.155963	0.140813	1.10759	0.26804	0.971456	Vip GABA	PND2_IVH_PND2_Control
Slco5a1	14.7707	-0.0657487	0.214045	-0.307172	0.758712	0.989306	Vip GABA	PND2_IVH_PND2_Control
Zfyve9	62.432	0.0165182	0.10736	0.153858	0.877722	0.991811	Vip GABA	PND2_IVH_PND2_Control
Mms22l	1.12099	-0.22765	0.73855	-0.308239	0.757901	0.989306	Vip GABA	PND2_IVH_PND2_Control
Lyrm2	2.10136	-0.292174	0.528055	-0.553302	0.580057	0.987425	Vip GABA	PND2_IVH_PND2_Control
Lactb2	2.39562	-0.0231238	0.490714	-0.0471228	0.962415	0.99887	Vip GABA	PND2_IVH_PND2_Control
Ankrd6	14.725	0.0110494	0.209469	0.0527495	0.957931	0.998122	Vip GABA	PND2_IVH_PND2_Control
Tram1	6.13573	0.122583	0.308397	0.397486	0.691009	0.98863	Vip GABA	PND2_IVH_PND2_Control
Epb41	13.2279	0.0367111	0.238654	0.153826	0.877747	0.991811	Vip GABA	PND2_IVH_PND2_Control
Pnrc1	2.66214	-0.0234036	0.479964	-0.0487612	0.96111	0.99872	Vip GABA	PND2_IVH_PND2_Control
RGD1359108	7.75239	-0.37649	0.281576	-1.33708	0.181196	0.963223	Vip GABA	PND2_IVH_PND2_Control
Elavl4	50.9907	0.0824428	0.126257	0.652976	0.513772	0.987425	Vip GABA	PND2_IVH_PND2_Control
Sulf1	1.20479	-0.747623	0.779378	-0.959256	0.33743	0.976381	Vip GABA	PND2_IVH_PND2_Control
Ly96	1.52541	0.545789	0.618925	0.881834	0.377867	0.979503	Vip GABA	PND2_IVH_PND2_Control
Rngtt	52.1827	-0.00521247	0.117754	-0.0442658	0.964693	0.998923	Vip GABA	PND2_IVH_PND2_Control
Tmem70	3.57159	-0.568872	0.409132	-1.39044	0.164397	0.948872	Vip GABA	PND2_IVH_PND2_Control
Eloc	7.32136	0.0276188	0.294993	0.0936254	0.925407	0.995655	Vip GABA	PND2_IVH_PND2_Control
Rrs1	3.73996	0.349086	0.40531	0.861282	0.389083	0.980272	Vip GABA	PND2_IVH_PND2_Control
Gm5471	0.377955	-0.911703	1.25234	-0.727999	0.466614	0.987425	Vip GABA	PND2_IVH_PND2_Control
Lingo2	25.3758	-0.0504993	0.181805	-0.277766	0.781192	0.990444	Vip GABA	PND2_IVH_PND2_Control
C5h6orf163	0.359488	-1.11907	1.23896	-0.903234	0.366402	0.976981	Vip GABA	PND2_IVH_PND2_Control
Pou3f2	1.60201	0.0505629	0.596304	0.0847938	0.932425	0.995733	Vip GABA	PND2_IVH_PND2_Control
Smim8	4.35299	0.656303	0.3822	1.71717	0.0859475	0.89861	Vip GABA	PND2_IVH_PND2_Control
AABR07049554.2	10.9673	0.118045	0.242956	0.485869	0.62706	0.98863	Vip GABA	PND2_IVH_PND2_Control
Bach2	181.699	0.103091	0.0896941	1.14936	0.250408	0.971036	Vip GABA	PND2_IVH_PND2_Control
Zfp292	56.7883	0.0206088	0.112115	0.183818	0.854156	0.990516	Vip GABA	PND2_IVH_PND2_Control
Tmem53	1.65597	0.335521	0.572913	0.58564	0.558118	0.987425	Vip GABA	PND2_IVH_PND2_Control
Hmgn2	2.42351	-0.0845749	0.526079	-0.160765	0.872279	0.991811	Vip GABA	PND2_IVH_PND2_Control
Zswim5	60.0885	-0.0506054	0.109338	-0.462835	0.643482	0.98863	Vip GABA	PND2_IVH_PND2_Control
Urod	0.55523	-3.01777	1.54524	-1.95294	0.0508268	0.863965	Vip GABA	PND2_IVH_PND2_Control
Mob3b	107.678	0.0179967	0.100988	0.178206	0.858561	0.990516	Vip GABA	PND2_IVH_PND2_Control
Ndufa5-ps4	0.388984	1.48486	1.25075	1.18718	0.235158	0.970252	Vip GABA	PND2_IVH_PND2_Control
Akr1a1	3.90714	0.0380024	0.419586	0.0905713	0.927833	0.995733	Vip GABA	PND2_IVH_PND2_Control
Aco1	12.3526	-0.340103	0.223994	-1.51836	0.128925	0.922078	Vip GABA	PND2_IVH_PND2_Control
Prdx1	0.455073	0.575416	1.07128	0.53713	0.591178	0.987655	Vip GABA	PND2_IVH_PND2_Control
Dhdds	10.7616	-0.452032	0.24817	-1.82146	0.0685371	0.892691	Vip GABA	PND2_IVH_PND2_Control
Slc6a9	1.42809	0.11338	0.621021	0.182571	0.855135	0.990516	Vip GABA	PND2_IVH_PND2_Control
Cnr1	263.88	-0.137407	0.0848934	-1.61859	0.105536	0.89861	Vip GABA	PND2_IVH_PND2_Control
Rcc1	2.2957	0.1092	0.512242	0.21318	0.831187	0.990516	Vip GABA	PND2_IVH_PND2_Control
Mmachc	1.55907	-0.0939684	0.611766	-0.153602	0.877924	0.991811	Vip GABA	PND2_IVH_PND2_Control
B4galt2	1.56141	0.480462	0.59356	0.809459	0.418251	0.984287	Vip GABA	PND2_IVH_PND2_Control
Jun	2.70878	-0.167381	0.47507	-0.35233	0.724591	0.98863	Vip GABA	PND2_IVH_PND2_Control
Topors	3.44916	-0.047765	0.411321	-0.116126	0.907553	0.994173	Vip GABA	PND2_IVH_PND2_Control
Ppp1r8	3.43707	-0.505997	0.413568	-1.22349	0.221144	0.970252	Vip GABA	PND2_IVH_PND2_Control
Ccdc163	0.465488	-2.8722	1.55885	-1.84251	0.0654007	0.891543	Vip GABA	PND2_IVH_PND2_Control
B4galt1	1.61518	0.0430784	0.60279	0.0714651	0.943028	0.996656	Vip GABA	PND2_IVH_PND2_Control
Atp6v0b	23.2128	0.194642	0.333048	0.584427	0.558933	0.987425	Vip GABA	PND2_IVH_PND2_Control
Tesk2	1.98855	0.0759831	0.544291	0.1396	0.888976	0.991844	Vip GABA	PND2_IVH_PND2_Control
Bag1	4.51979	0.0664473	0.368379	0.180377	0.856856	0.990516	Vip GABA	PND2_IVH_PND2_Control
Wasf2	8.25515	-0.161541	0.275579	-0.586189	0.557748	0.987425	Vip GABA	PND2_IVH_PND2_Control
Chmp5	8.79317	-0.374589	0.265123	-1.41289	0.157688	0.948872	Vip GABA	PND2_IVH_PND2_Control
Slc45a1	7.10401	-0.210175	0.304988	-0.689125	0.490745	0.987425	Vip GABA	PND2_IVH_PND2_Control
Toe1	2.29435	0.574658	0.528915	1.08648	0.277265	0.971456	Vip GABA	PND2_IVH_PND2_Control
Ube2r2	23.2344	0.088725	0.167453	0.52985	0.596216	0.987655	Vip GABA	PND2_IVH_PND2_Control
Prdm16	1.07254	-0.168549	0.804756	-0.209441	0.834104	0.990516	Vip GABA	PND2_IVH_PND2_Control
Mutyh	13.243	-0.0544472	0.224064	-0.242998	0.808007	0.990516	Vip GABA	PND2_IVH_PND2_Control
Selenon	4.36651	0.116629	0.371269	0.314137	0.753417	0.989306	Vip GABA	PND2_IVH_PND2_Control
C5h1orf174	3.64009	0.181796	0.411443	0.441849	0.658598	0.98863	Vip GABA	PND2_IVH_PND2_Control
Eri3	40.8711	0.0271786	0.130751	0.207866	0.835334	0.990516	Vip GABA	PND2_IVH_PND2_Control
Nfx1	32.3741	0.266436	0.147456	1.80689	0.0707794	0.892691	Vip GABA	PND2_IVH_PND2_Control
Dmap1	6.04709	0.462806	0.318652	1.45239	0.146394	0.940361	Vip GABA	PND2_IVH_PND2_Control
Zbtb48	1.23773	0.106454	0.663738	0.160385	0.872578	0.991811	Vip GABA	PND2_IVH_PND2_Control
H6pd	1.5525	-1.28285	0.651791	-1.96819	0.0490457	0.863965	Vip GABA	PND2_IVH_PND2_Control
Slc9a1	5.98576	0.151632	0.316421	0.479208	0.63179	0.98863	Vip GABA	PND2_IVH_PND2_Control
Maco1	42.3437	-0.130623	0.128666	-1.01521	0.310004	0.971892	Vip GABA	PND2_IVH_PND2_Control
Ubap2	30.5053	-0.0922657	0.148329	-0.622035	0.533919	0.987425	Vip GABA	PND2_IVH_PND2_Control
Camta1	109.855	0.0139126	0.0958347	0.145173	0.884574	0.991811	Vip GABA	PND2_IVH_PND2_Control
Stmn1	31.8802	0.117287	0.155447	0.754513	0.450541	0.987425	Vip GABA	PND2_IVH_PND2_Control
Dnaja1	21.2704	-0.161083	0.189753	-0.848909	0.395932	0.98374	Vip GABA	PND2_IVH_PND2_Control
Hmgcl	3.96954	-0.215211	0.392892	-0.54776	0.583857	0.987425	Vip GABA	PND2_IVH_PND2_Control
Cmpk1	5.32917	-0.326207	0.378799	-0.861162	0.389149	0.980272	Vip GABA	PND2_IVH_PND2_Control
Lrrc47	1.54053	-0.853399	0.612671	-1.39292	0.163645	0.948872	Vip GABA	PND2_IVH_PND2_Control
Pex10	1.55525	-1.76961	0.70965	-2.49363	0.0126444	0.81973	Vip GABA	PND2_IVH_PND2_Control
Smu1	6.91191	0.332936	0.298556	1.11515	0.264785	0.971456	Vip GABA	PND2_IVH_PND2_Control
Rnf220	2.15551	-0.229695	0.528189	-0.434874	0.663654	0.98863	Vip GABA	PND2_IVH_PND2_Control
Rer1	4.1049	0.422497	0.401989	1.05102	0.293251	0.971456	Vip GABA	PND2_IVH_PND2_Control
Fam219a	17.1177	-0.279315	0.193562	-1.44303	0.149012	0.947689	Vip GABA	PND2_IVH_PND2_Control
St3gal3	29.2357	0.201354	0.150748	1.3357	0.181648	0.963223	Vip GABA	PND2_IVH_PND2_Control
Dffb	2.86459	0.0758127	0.464849	0.163091	0.870447	0.990986	Vip GABA	PND2_IVH_PND2_Control
Syf2	3.11339	0.0183669	0.442161	0.0415391	0.966866	0.998923	Vip GABA	PND2_IVH_PND2_Control
Lurap1	2.12889	0.633777	0.547487	1.15761	0.247023	0.970252	Vip GABA	PND2_IVH_PND2_Control
Ubap1	7.89876	-0.111166	0.278159	-0.399647	0.689416	0.98863	Vip GABA	PND2_IVH_PND2_Control
Morn1	4.62271	0.0329871	0.362629	0.0909667	0.927519	0.995733	Vip GABA	PND2_IVH_PND2_Control
Pramef8	1.61481	0.925058	0.650928	1.42114	0.155277	0.948872	Vip GABA	PND2_IVH_PND2_Control
Kdm4a	9.27767	-0.0593709	0.263323	-0.225468	0.821615	0.990516	Vip GABA	PND2_IVH_PND2_Control
Man1c1	3.40922	0.437415	0.4264	1.02583	0.30497	0.971456	Vip GABA	PND2_IVH_PND2_Control
Ubxn11	4.33631	-0.537494	0.376655	-1.42702	0.153574	0.948872	Vip GABA	PND2_IVH_PND2_Control
Phf24	2.42625	0.139152	0.512188	0.271681	0.785867	0.990444	Vip GABA	PND2_IVH_PND2_Control
Cep104	11.052	-0.448225	0.256196	-1.74954	0.0801982	0.89861	Vip GABA	PND2_IVH_PND2_Control
Arfgef1	66.6371	-0.0840767	0.107462	-0.782382	0.43399	0.986898	Vip GABA	PND2_IVH_PND2_Control
Dnai1	0.631624	-0.0885307	0.974779	-0.0908214	0.927635	0.995733	Vip GABA	PND2_IVH_PND2_Control
Enho	2.22578	-0.282686	0.550077	-0.513904	0.607319	0.98863	Vip GABA	PND2_IVH_PND2_Control
Akirin2	23.0214	-0.285771	0.168596	-1.695	0.0900757	0.89861	Vip GABA	PND2_IVH_PND2_Control
Pomgnt1	7.24112	0.134612	0.292558	0.460121	0.64543	0.98863	Vip GABA	PND2_IVH_PND2_Control
Cfap74	2.1	-0.339215	0.529577	-0.640539	0.521822	0.987425	Vip GABA	PND2_IVH_PND2_Control
Fuca1	4.03528	-0.307441	0.393365	-0.781566	0.43447	0.987042	Vip GABA	PND2_IVH_PND2_Control
Orc3	24.3908	0.00265234	0.162857	0.0162863	0.987006	0.998923	Vip GABA	PND2_IVH_PND2_Control
Luzp1	11.3505	-0.394437	0.24028	-1.64157	0.100678	0.89861	Vip GABA	PND2_IVH_PND2_Control
Rars2	12.4745	0.0929577	0.226498	0.410412	0.681504	0.98863	Vip GABA	PND2_IVH_PND2_Control
Pdik1l	9.33052	-0.372367	0.260075	-1.43177	0.15221	0.948872	Vip GABA	PND2_IVH_PND2_Control
Cspp1	90.4061	0.041608	0.100183	0.415319	0.677908	0.98863	Vip GABA	PND2_IVH_PND2_Control
Arhgef10l	9.38024	-0.253277	0.25708	-0.985204	0.324524	0.975351	Vip GABA	PND2_IVH_PND2_Control
Cfap57	0.839017	0.35689	0.833474	0.428195	0.668509	0.98863	Vip GABA	PND2_IVH_PND2_Control
Srsf10	31.9038	-0.290006	0.148507	-1.95281	0.0508423	0.863965	Vip GABA	PND2_IVH_PND2_Control
Slc35a1	9.14854	-0.0959074	0.261014	-0.367441	0.71329	0.98863	Vip GABA	PND2_IVH_PND2_Control
Ebna1bp2	1.95222	0.10704	0.542611	0.197269	0.843617	0.990516	Vip GABA	PND2_IVH_PND2_Control
Kdm1a	47.7401	-0.0680478	0.122191	-0.556897	0.577598	0.987425	Vip GABA	PND2_IVH_PND2_Control
Pik3r3	12.7996	0.285595	0.221401	1.28995	0.197069	0.966732	Vip GABA	PND2_IVH_PND2_Control
Nol6	3.04273	-0.248272	0.456138	-0.544291	0.586241	0.987425	Vip GABA	PND2_IVH_PND2_Control
Pnrc2	6.86587	-0.147393	0.301542	-0.488796	0.624986	0.98863	Vip GABA	PND2_IVH_PND2_Control
Rap1gap	4.2711	-0.759668	0.400433	-1.89712	0.0578127	0.877175	Vip GABA	PND2_IVH_PND2_Control
RGD1561916	1.4605	-0.288829	0.625811	-0.461527	0.64442	0.98863	Vip GABA	PND2_IVH_PND2_Control
Cops5	7.50303	0.156985	0.288589	0.543973	0.58646	0.987425	Vip GABA	PND2_IVH_PND2_Control
Plch2	7.43011	-0.164448	0.298946	-0.550092	0.582256	0.987425	Vip GABA	PND2_IVH_PND2_Control
Hnrnpr	40.2655	0.0467554	0.135366	0.345401	0.729793	0.98863	Vip GABA	PND2_IVH_PND2_Control
Prex2	3.34406	0.347419	0.445578	0.779705	0.435564	0.987042	Vip GABA	PND2_IVH_PND2_Control
Aptx	5.85802	-0.202146	0.319864	-0.631975	0.527403	0.987425	Vip GABA	PND2_IVH_PND2_Control
E2f2	0.763003	0.911197	0.910115	1.00119	0.316736	0.974846	Vip GABA	PND2_IVH_PND2_Control
Rpp25l	1.94277	0.00719589	0.548907	0.0131095	0.98954	0.999038	Vip GABA	PND2_IVH_PND2_Control
Mast2	120.879	-0.107296	0.0929545	-1.15429	0.248383	0.970252	Vip GABA	PND2_IVH_PND2_Control
Stoml2	1.4793	-0.146799	0.638341	-0.229969	0.818116	0.990516	Vip GABA	PND2_IVH_PND2_Control
Cdc42	32.6587	0.27145	0.152442	1.78068	0.0749648	0.892691	Vip GABA	PND2_IVH_PND2_Control
Pafah2	0.549099	1.0668	1.02425	1.04154	0.297624	0.971456	Vip GABA	PND2_IVH_PND2_Control
Sigmar1	1.01434	-1.49395	0.823672	-1.81376	0.0697144	0.892691	Vip GABA	PND2_IVH_PND2_Control
Ddost	4.66293	0.0342097	0.361331	0.0946769	0.924571	0.995655	Vip GABA	PND2_IVH_PND2_Control
Rsrp1	41.4324	0.242466	0.136348	1.77829	0.0753563	0.892691	Vip GABA	PND2_IVH_PND2_Control
Cntfr	4.80536	-0.015023	0.352485	-0.0426205	0.966004	0.998923	Vip GABA	PND2_IVH_PND2_Control
RGD1564053	24.0887	0.563397	0.343021	1.64246	0.100495	0.89861	Vip GABA	PND2_IVH_PND2_Control
Pink1	0.941587	2.58351	1.1417	2.26286	0.0236441	0.863965	Vip GABA	PND2_IVH_PND2_Control
Nipal3	2.75949	0.400476	0.47498	0.843142	0.399149	0.984054	Vip GABA	PND2_IVH_PND2_Control
Dnajb5	0.646688	1.19855	1.03333	1.15989	0.246094	0.970252	Vip GABA	PND2_IVH_PND2_Control
Tardbp	18.0586	0.00335972	0.19435	0.017287	0.986208	0.998923	Vip GABA	PND2_IVH_PND2_Control
Sntg1	493.242	-0.10255	0.079583	-1.28859	0.197541	0.966732	Vip GABA	PND2_IVH_PND2_Control
Stpg1	0.707185	-0.0254251	0.847477	-0.0300009	0.976066	0.998923	Vip GABA	PND2_IVH_PND2_Control
Dctn3	3.37022	0.178972	0.420263	0.425858	0.670211	0.98863	Vip GABA	PND2_IVH_PND2_Control
Tesk1	2.05888	0.0862127	0.542052	0.159049	0.873631	0.991811	Vip GABA	PND2_IVH_PND2_Control
Casp9	6.73336	-0.183857	0.306101	-0.600641	0.548079	0.987425	Vip GABA	PND2_IVH_PND2_Control
Gpatch3	1.24716	0.831673	0.713388	1.16581	0.243693	0.970252	Vip GABA	PND2_IVH_PND2_Control
Vcpip1	9.41988	-0.181918	0.255576	-0.711795	0.476592	0.987425	Vip GABA	PND2_IVH_PND2_Control
Gpn2	1.15659	1.10571	0.785195	1.40819	0.159074	0.948872	Vip GABA	PND2_IVH_PND2_Control
Hp1bp3	19.733	0.0421642	0.197331	0.213672	0.830803	0.990516	Vip GABA	PND2_IVH_PND2_Control
Ube4b	23.8503	0.122727	0.164497	0.746071	0.455624	0.987425	Vip GABA	PND2_IVH_PND2_Control
Zdhhc18	10.6145	-0.553176	0.247795	-2.23239	0.025589	0.863965	Vip GABA	PND2_IVH_PND2_Control
Mybl1	1.91369	-0.133973	0.619185	-0.216369	0.8287	0.990516	Vip GABA	PND2_IVH_PND2_Control
Ephb2	23.892	0.218291	0.164813	1.32448	0.185344	0.964477	Vip GABA	PND2_IVH_PND2_Control
Mcmdc2	4.58703	0.511275	0.377509	1.35434	0.175628	0.960578	Vip GABA	PND2_IVH_PND2_Control
Pex14	18.6513	0.184941	0.192735	0.95956	0.337277	0.976381	Vip GABA	PND2_IVH_PND2_Control
Mul1	1.98228	0.395795	0.550064	0.719542	0.471807	0.987425	Vip GABA	PND2_IVH_PND2_Control
Sgk3	0.610911	-0.149967	0.949216	-0.157991	0.874464	0.991811	Vip GABA	PND2_IVH_PND2_Control
Tmem240	1.81456	0.901932	0.602043	1.49812	0.134103	0.92273	Vip GABA	PND2_IVH_PND2_Control
Camk2n1	1.20672	0.354003	0.727547	0.48657	0.626563	0.98863	Vip GABA	PND2_IVH_PND2_Control
Spata6	0.42389	-0.122655	1.04219	-0.11769	0.906314	0.994119	Vip GABA	PND2_IVH_PND2_Control
Atad3a	9.04113	0.0256444	0.261168	0.0981913	0.92178	0.995655	Vip GABA	PND2_IVH_PND2_Control
Epha8	0.669875	0.703881	0.926674	0.759578	0.447507	0.987425	Vip GABA	PND2_IVH_PND2_Control
Vwa1	0.48807	0.544973	1.01969	0.534449	0.593031	0.987655	Vip GABA	PND2_IVH_PND2_Control
Zfp46	1.88063	0.375215	0.572029	0.655936	0.511865	0.987425	Vip GABA	PND2_IVH_PND2_Control
Srm	2.34212	-0.0887711	0.501889	-0.176874	0.859607	0.990516	Vip GABA	PND2_IVH_PND2_Control
Mrto4	3.92234	-0.324893	0.41694	-0.779232	0.435843	0.987059	Vip GABA	PND2_IVH_PND2_Control
Tmem69	1.67626	0.133441	0.585009	0.228101	0.819568	0.990516	Vip GABA	PND2_IVH_PND2_Control
Miip	7.10972	0.00773733	0.299626	0.0258233	0.979398	0.998923	Vip GABA	PND2_IVH_PND2_Control
Eloa	7.54259	0.230284	0.286956	0.802505	0.422261	0.985992	Vip GABA	PND2_IVH_PND2_Control
Gpbp1l1	5.17532	0.290266	0.356074	0.815186	0.414966	0.984054	Vip GABA	PND2_IVH_PND2_Control
Slc35e2b	14.7821	0.225717	0.234809	0.961282	0.33641	0.976381	Vip GABA	PND2_IVH_PND2_Control
Emc1	5.05254	0.647717	0.347564	1.86359	0.062379	0.877689	Vip GABA	PND2_IVH_PND2_Control
Ccdc17	1.56335	0.477198	0.599597	0.795864	0.426111	0.985992	Vip GABA	PND2_IVH_PND2_Control
Pank4	3.01842	0.129667	0.437529	0.296362	0.766953	0.989498	Vip GABA	PND2_IVH_PND2_Control
Clic4	13.8193	0.386256	0.226647	1.70422	0.0883399	0.89861	Vip GABA	PND2_IVH_PND2_Control
Tmem50a	11.5499	0.168552	0.241682	0.69741	0.485546	0.987425	Vip GABA	PND2_IVH_PND2_Control
Ski	14.2326	0.00045915	0.214603	0.00213953	0.998293	0.99958	Vip GABA	PND2_IVH_PND2_Control
Nasp	41.0902	-0.0789362	0.130306	-0.605775	0.544664	0.987425	Vip GABA	PND2_IVH_PND2_Control
Cep85	5.60812	0.531996	0.326818	1.62781	0.103566	0.89861	Vip GABA	PND2_IVH_PND2_Control
Ubr4	21.109	-0.0744083	0.173407	-0.429097	0.667852	0.98863	Vip GABA	PND2_IVH_PND2_Control
Gnb1	75.7488	0.0162188	0.107815	0.150432	0.880424	0.991811	Vip GABA	PND2_IVH_PND2_Control
Prkcz	19.1641	-0.0958291	0.184201	-0.520243	0.602894	0.98863	Vip GABA	PND2_IVH_PND2_Control
Srrm1	50.5878	0.207391	0.120409	1.72239	0.0849983	0.89861	Vip GABA	PND2_IVH_PND2_Control
Icmt	1.1839	0.510589	0.737955	0.691897	0.489002	0.987425	Vip GABA	PND2_IVH_PND2_Control
RGD1565622	1.03014	-0.0483398	0.770491	-0.062739	0.949974	0.99673	Vip GABA	PND2_IVH_PND2_Control
Ppih	3.95032	-0.0344519	0.391068	-0.0880969	0.9298	0.995733	Vip GABA	PND2_IVH_PND2_Control
Rnf207	0.352745	1.20712	1.30182	0.92725	0.353797	0.976381	Vip GABA	PND2_IVH_PND2_Control
Capzb	8.39243	0.00673908	0.282816	0.0238285	0.980989	0.998923	Vip GABA	PND2_IVH_PND2_Control
Zfp933	7.98754	-0.122976	0.275748	-0.445971	0.655618	0.98863	Vip GABA	PND2_IVH_PND2_Control
Rimkla	5.59939	0.168147	0.334489	0.502699	0.615176	0.98863	Vip GABA	PND2_IVH_PND2_Control
Rcan3	7.10229	0.771486	0.307205	2.51131	0.0120285	0.81973	Vip GABA	PND2_IVH_PND2_Control
Ddi2	10.0948	-0.151608	0.252163	-0.60123	0.547687	0.987425	Vip GABA	PND2_IVH_PND2_Control
Ssu72	10.0235	-0.328343	0.258977	-1.26784	0.204853	0.966912	Vip GABA	PND2_IVH_PND2_Control
Eif2b3	10.974	-0.0630136	0.242673	-0.259665	0.795122	0.990516	Vip GABA	PND2_IVH_PND2_Control
Spsb1	1.81849	-0.0700154	0.551296	-0.127002	0.898939	0.993111	Vip GABA	PND2_IVH_PND2_Control
Ece1	8.29444	-0.00760342	0.272282	-0.0279247	0.977722	0.998923	Vip GABA	PND2_IVH_PND2_Control
Ybx1	12.7624	0.896556	0.256993	3.48864	0.000485488	0.363719	Vip GABA	PND2_IVH_PND2_Control
Ift74	16.4743	0.377794	0.199844	1.89044	0.0586985	0.877175	Vip GABA	PND2_IVH_PND2_Control
Ptch2	1.22189	-0.266874	0.739896	-0.360691	0.71833	0.98863	Vip GABA	PND2_IVH_PND2_Control
Vps13d	38.3376	-0.0337883	0.134767	-0.250716	0.802034	0.990516	Vip GABA	PND2_IVH_PND2_Control
Faap20	1.17475	0.781016	0.728494	1.0721	0.283677	0.971456	Vip GABA	PND2_IVH_PND2_Control
Ipo13	1.67817	0.8014	0.583583	1.37324	0.169677	0.953984	Vip GABA	PND2_IVH_PND2_Control
Mfn2	8.75794	-0.155437	0.264029	-0.58871	0.556056	0.987425	Vip GABA	PND2_IVH_PND2_Control
Exosc10	25.7097	-0.28726	0.157442	-1.82455	0.0680692	0.892691	Vip GABA	PND2_IVH_PND2_Control
Ctnnbip1	9.96725	0.115511	0.255908	0.451376	0.651719	0.98863	Vip GABA	PND2_IVH_PND2_Control
Fggy	3.29638	-0.530632	0.429835	-1.2345	0.217016	0.969213	Vip GABA	PND2_IVH_PND2_Control
Czib	3.70642	-0.572822	0.409878	-1.39754	0.16225	0.948872	Vip GABA	PND2_IVH_PND2_Control
Nadk	6.06409	0.166936	0.328746	0.507796	0.611596	0.98863	Vip GABA	PND2_IVH_PND2_Control
Eif4g3	85.454	-0.0652608	0.0999025	-0.653245	0.513599	0.987425	Vip GABA	PND2_IVH_PND2_Control
Zbtb40	7.76649	-0.124057	0.284263	-0.436417	0.662534	0.98863	Vip GABA	PND2_IVH_PND2_Control
Slc66a1	1.96838	-0.282378	0.543944	-0.51913	0.60367	0.98863	Vip GABA	PND2_IVH_PND2_Control
Nol9	8.40458	0.00343775	0.268153	0.0128201	0.989771	0.999038	Vip GABA	PND2_IVH_PND2_Control
Hook1	18.1675	0.107314	0.190792	0.562467	0.573798	0.987425	Vip GABA	PND2_IVH_PND2_Control
Slc2a1	0.668144	0.370436	0.920085	0.402611	0.687234	0.98863	Vip GABA	PND2_IVH_PND2_Control
Eno1	1.06314	0.239222	0.726367	0.32934	0.741898	0.989199	Vip GABA	PND2_IVH_PND2_Control
Arid1a	26.1669	0.262972	0.155402	1.69221	0.0906068	0.89861	Vip GABA	PND2_IVH_PND2_Control
Zfp691	0.461871	0.0995332	1.06029	0.0938732	0.92521	0.995655	Vip GABA	PND2_IVH_PND2_Control
Macf1	265.662	0.00623686	0.0804461	0.0775285	0.938203	0.995995	Vip GABA	PND2_IVH_PND2_Control
Itgb3bp	11.1949	0.10643	0.24246	0.438958	0.660692	0.98863	Vip GABA	PND2_IVH_PND2_Control
Svbp	3.78372	0.357903	0.403634	0.8867	0.37524	0.979503	Vip GABA	PND2_IVH_PND2_Control
Tmem269	0.373016	0.0783648	1.21372	0.0645657	0.94852	0.99673	Vip GABA	PND2_IVH_PND2_Control
RGD1564804	5.40791	-0.887216	0.346917	-2.55743	0.0105448	0.81973	Vip GABA	PND2_IVH_PND2_Control
Szrd1	13.4623	-0.347709	0.229058	-1.518	0.129015	0.922078	Vip GABA	PND2_IVH_PND2_Control
Efcab7	3.93377	-0.0697675	0.403144	-0.173059	0.862605	0.990516	Vip GABA	PND2_IVH_PND2_Control
Akr7a2	0.921624	-0.375936	0.784491	-0.47921	0.631789	0.98863	Vip GABA	PND2_IVH_PND2_Control
Zfp593	0.534962	-1.84394	1.20696	-1.52775	0.126574	0.922078	Vip GABA	PND2_IVH_PND2_Control
Cplane2	0.74159	-0.471928	0.892482	-0.528782	0.596957	0.987655	Vip GABA	PND2_IVH_PND2_Control
Ror1	4.1318	-0.106776	0.412426	-0.258897	0.795715	0.990516	Vip GABA	PND2_IVH_PND2_Control
Kif1b	164.16	0.0025523	0.0869127	0.0293663	0.976572	0.998923	Vip GABA	PND2_IVH_PND2_Control
LOC500584	0.75784	-0.470481	0.904764	-0.520004	0.603061	0.98863	Vip GABA	PND2_IVH_PND2_Control
Atg4c	12.887	0.32814	0.230138	1.42584	0.153914	0.948872	Vip GABA	PND2_IVH_PND2_Control
Rex2	0.525323	0.175086	1.00097	0.174916	0.861146	0.990516	Vip GABA	PND2_IVH_PND2_Control
Fam131c	1.12323	0.410455	0.747663	0.548984	0.583016	0.987425	Vip GABA	PND2_IVH_PND2_Control
Vwa5b1	1.26066	-0.934499	0.720152	-1.29764	0.194411	0.966732	Vip GABA	PND2_IVH_PND2_Control
Nbl1	1.30232	0.0431335	0.673089	0.0640829	0.948904	0.99673	Vip GABA	PND2_IVH_PND2_Control
Dnajc11	8.40729	0.0233368	0.266104	0.0876978	0.930117	0.995733	Vip GABA	PND2_IVH_PND2_Control
Dnajc6	17.2761	0.0419636	0.194755	0.215468	0.829402	0.990516	Vip GABA	PND2_IVH_PND2_Control
Zbtb17	10.018	-0.192739	0.25599	-0.752917	0.4515	0.987425	Vip GABA	PND2_IVH_PND2_Control
Otud3	3.26954	0.220899	0.429502	0.514313	0.607033	0.98863	Vip GABA	PND2_IVH_PND2_Control
Gale	1.57006	-0.230277	0.60578	-0.380133	0.703847	0.98863	Vip GABA	PND2_IVH_PND2_Control
Leprot	2.15875	-0.197173	0.512019	-0.38509	0.700171	0.98863	Vip GABA	PND2_IVH_PND2_Control
Clstn1	23.7593	0.0286934	0.164484	0.174445	0.861516	0.990516	Vip GABA	PND2_IVH_PND2_Control
Lypla2	3.51243	0.192655	0.412886	0.466607	0.640781	0.98863	Vip GABA	PND2_IVH_PND2_Control
Thap3	4.40597	-0.330017	0.375576	-0.878693	0.379567	0.979503	Vip GABA	PND2_IVH_PND2_Control
Sgip1	104.94	-0.0979383	0.096121	-1.01891	0.308247	0.971456	Vip GABA	PND2_IVH_PND2_Control
Ubiad1	2.10009	0.415548	0.527352	0.78799	0.430703	0.986034	Vip GABA	PND2_IVH_PND2_Control
C5h1orf159	4.22714	-0.0205129	0.379767	-0.0540143	0.956924	0.997999	Vip GABA	PND2_IVH_PND2_Control
Pik3cd	3.53382	0.416184	0.422604	0.984808	0.324718	0.975351	Vip GABA	PND2_IVH_PND2_Control
Agrn	15.3471	0.215382	0.206356	1.04374	0.296604	0.971456	Vip GABA	PND2_IVH_PND2_Control
Acot7	8.60509	0.134685	0.26704	0.504363	0.614006	0.98863	Vip GABA	PND2_IVH_PND2_Control
Lepr	3.13395	0.787158	0.46469	1.69394	0.0902765	0.89861	Vip GABA	PND2_IVH_PND2_Control
Stx17	6.92309	0.481299	0.306478	1.57042	0.116317	0.909923	Vip GABA	PND2_IVH_PND2_Control
Cdk11b	29.2045	-0.0348408	0.148613	-0.234439	0.814644	0.990516	Vip GABA	PND2_IVH_PND2_Control
Pithd1	3.18804	-0.343685	0.436581	-0.787219	0.431154	0.986034	Vip GABA	PND2_IVH_PND2_Control
Dnajc16	5.79587	-0.165412	0.321276	-0.514859	0.606652	0.98863	Vip GABA	PND2_IVH_PND2_Control
Fbxo42	12.2808	-0.0823386	0.222789	-0.36958	0.711695	0.98863	Vip GABA	PND2_IVH_PND2_Control
Mib2	9.0223	0.278928	0.260446	1.07096	0.284186	0.971456	Vip GABA	PND2_IVH_PND2_Control
Zfp189	1.5629	0.0105719	0.61639	0.0171513	0.986316	0.998923	Vip GABA	PND2_IVH_PND2_Control
Efhd2	0.859424	-2.7804	1.17415	-2.36801	0.0178843	0.81973	Vip GABA	PND2_IVH_PND2_Control
Slc35d1	5.86745	-0.0962186	0.318002	-0.302573	0.762216	0.989306	Vip GABA	PND2_IVH_PND2_Control
Nmnat1	1.07792	0.160531	0.743456	0.215925	0.829046	0.990516	Vip GABA	PND2_IVH_PND2_Control
Phf13	0.545148	-0.453938	0.995447	-0.456014	0.64838	0.98863	Vip GABA	PND2_IVH_PND2_Control
Prdm2	32.6114	0.237705	0.147279	1.61397	0.106534	0.89861	Vip GABA	PND2_IVH_PND2_Control
Lzic	5.43209	-0.370912	0.334623	-1.10845	0.267669	0.971456	Vip GABA	PND2_IVH_PND2_Control
Nipsnap3a	6.24232	0.565305	0.320811	1.76211	0.0780502	0.89466	Vip GABA	PND2_IVH_PND2_Control
Pgm1	5.33819	-0.204206	0.329852	-0.619084	0.535861	0.987425	Vip GABA	PND2_IVH_PND2_Control
Gpr153	1.93216	-0.192017	0.540757	-0.355089	0.722523	0.98863	Vip GABA	PND2_IVH_PND2_Control
Usp48	35.6608	-0.0892288	0.140485	-0.635146	0.525333	0.987425	Vip GABA	PND2_IVH_PND2_Control
Plppr1	122.481	0.180302	0.10731	1.6802	0.0929183	0.89861	Vip GABA	PND2_IVH_PND2_Control
Elp1	22.5018	0.026807	0.172351	0.155537	0.876398	0.991811	Vip GABA	PND2_IVH_PND2_Control
Wrap73	3.63616	0.156291	0.411088	0.380188	0.703806	0.98863	Vip GABA	PND2_IVH_PND2_Control
AABR07048271.1	1.0967	-0.073789	0.740286	-0.0996764	0.920601	0.995655	Vip GABA	PND2_IVH_PND2_Control
Rcc2	3.06742	-0.0952316	0.438988	-0.216934	0.82826	0.990516	Vip GABA	PND2_IVH_PND2_Control
Tmco4	0.556721	-0.529163	0.983906	-0.537819	0.590702	0.987655	Vip GABA	PND2_IVH_PND2_Control
Abitram	5.05546	0.0599872	0.350788	0.171007	0.864218	0.990516	Vip GABA	PND2_IVH_PND2_Control
Pde4b	155.57	-0.103923	0.0941156	-1.1042	0.269505	0.971456	Vip GABA	PND2_IVH_PND2_Control
Tprg1l	3.82446	-0.144799	0.410298	-0.352913	0.724154	0.98863	Vip GABA	PND2_IVH_PND2_Control
Ctnnal1	3.34847	-0.409215	0.427189	-0.957923	0.338101	0.976381	Vip GABA	PND2_IVH_PND2_Control
Clcn6	7.65346	0.13042	0.282241	0.462088	0.644018	0.98863	Vip GABA	PND2_IVH_PND2_Control
Igsf21	8.31215	0.31676	0.270499	1.17102	0.241591	0.970252	Vip GABA	PND2_IVH_PND2_Control
Abca1	4.66178	0.296732	0.36393	0.815354	0.414869	0.984054	Vip GABA	PND2_IVH_PND2_Control
Sdhb	13.8877	-0.160951	0.217902	-0.738642	0.460125	0.987425	Vip GABA	PND2_IVH_PND2_Control
Ccnl2	64.8961	0.0601342	0.109205	0.550656	0.58187	0.987425	Vip GABA	PND2_IVH_PND2_Control
Mysm1	36.5511	0.0800277	0.138843	0.576388	0.564353	0.987425	Vip GABA	PND2_IVH_PND2_Control
Zfp37	6.8077	0.150176	0.30204	0.497206	0.619044	0.98863	Vip GABA	PND2_IVH_PND2_Control
Tmem201	3.68434	-0.198652	0.40622	-0.489025	0.624824	0.98863	Vip GABA	PND2_IVH_PND2_Control
Errfi1	8.66487	0.0953165	0.265787	0.35862	0.71988	0.98863	Vip GABA	PND2_IVH_PND2_Control
Atp13a2	6.89422	-0.296659	0.301818	-0.982908	0.325653	0.975351	Vip GABA	PND2_IVH_PND2_Control
Tmem245	16.8806	0.531892	0.20567	2.58614	0.00970568	0.81973	Vip GABA	PND2_IVH_PND2_Control
Ajap1	2.88381	0.278441	0.467176	0.596008	0.55117	0.987425	Vip GABA	PND2_IVH_PND2_Control
Dvl1	8.06875	-0.379586	0.276767	-1.3715	0.170219	0.954365	Vip GABA	PND2_IVH_PND2_Control
Mfap2	3.85835	0.285593	0.396924	0.719515	0.471824	0.987425	Vip GABA	PND2_IVH_PND2_Control
Zfp462	34.1553	0.178681	0.143977	1.24104	0.214592	0.969213	Vip GABA	PND2_IVH_PND2_Control
Dffa	2.02542	-0.0161262	0.535255	-0.0301282	0.975965	0.998923	Vip GABA	PND2_IVH_PND2_Control
Dnai4	3.16238	-0.0691953	0.425187	-0.162741	0.870722	0.991147	Vip GABA	PND2_IVH_PND2_Control
Plekhm2	10.3045	0.0898407	0.249247	0.360448	0.718512	0.98863	Vip GABA	PND2_IVH_PND2_Control
Park7	1.88836	0.154866	0.572373	0.270569	0.786723	0.990444	Vip GABA	PND2_IVH_PND2_Control
Kdm4c	79.1954	0.0541246	0.103505	0.522919	0.601031	0.988176	Vip GABA	PND2_IVH_PND2_Control
Smc2	7.72342	-0.446702	0.287262	-1.55503	0.119938	0.913717	Vip GABA	PND2_IVH_PND2_Control
Per3	0.657574	-1.51018	1.03311	-1.46179	0.143799	0.938366	Vip GABA	PND2_IVH_PND2_Control
Necap2	5.29853	0.193677	0.336509	0.575547	0.564922	0.987425	Vip GABA	PND2_IVH_PND2_Control
Vamp3	9.67565	-0.264322	0.255836	-1.03317	0.301524	0.971456	Vip GABA	PND2_IVH_PND2_Control
Mier1	48.572	0.0116975	0.121607	0.096191	0.923369	0.995655	Vip GABA	PND2_IVH_PND2_Control
Sdf4	9.5128	-0.0509393	0.255208	-0.199599	0.841794	0.990516	Vip GABA	PND2_IVH_PND2_Control
Spen	18.4503	-0.073306	0.187663	-0.390626	0.696074	0.98863	Vip GABA	PND2_IVH_PND2_Control
Akap2	65.4446	0.159357	0.111739	1.42615	0.153825	0.948872	Vip GABA	PND2_IVH_PND2_Control
Kiaa2013	1.18596	-0.732908	0.736061	-0.995717	0.319388	0.975351	Vip GABA	PND2_IVH_PND2_Control
Usp24	41.9295	0.0851014	0.1294	0.657662	0.510755	0.987425	Vip GABA	PND2_IVH_PND2_Control
Draxin	18.8127	-0.231136	0.183699	-1.25823	0.208307	0.96837	Vip GABA	PND2_IVH_PND2_Control
Acap3	10.9558	-0.0516744	0.243666	-0.212071	0.832052	0.990516	Vip GABA	PND2_IVH_PND2_Control
Rpl35a	1.31729	-0.100403	0.694613	-0.144545	0.88507	0.991811	Vip GABA	PND2_IVH_PND2_Control
Mad2l2	6.61783	0.113492	0.313105	0.362472	0.716999	0.98863	Vip GABA	PND2_IVH_PND2_Control
Dmac1	3.21291	0.00313723	0.457724	0.00685399	0.994531	0.999369	Vip GABA	PND2_IVH_PND2_Control
Fblim1	0.567722	1.67542	1.17955	1.42039	0.155493	0.948872	Vip GABA	PND2_IVH_PND2_Control
Ube2j2	20.5605	-0.29529	0.174969	-1.68767	0.0914743	0.89861	Vip GABA	PND2_IVH_PND2_Control
Raver2	1.00204	0.823951	0.77024	1.06973	0.28474	0.971456	Vip GABA	PND2_IVH_PND2_Control
Fbxo6	1.14855	0.15469	0.697041	0.221924	0.824373	0.990516	Vip GABA	PND2_IVH_PND2_Control
Fbxo44	1.04639	1.03619	0.775989	1.33532	0.181771	0.963223	Vip GABA	PND2_IVH_PND2_Control
Mrpl20	2.98435	-0.490671	0.456287	-1.07536	0.282215	0.971456	Vip GABA	PND2_IVH_PND2_Control
Kazn	128.259	-0.0888571	0.0916229	-0.969813	0.33214	0.976381	Vip GABA	PND2_IVH_PND2_Control
Rnf20	16.2095	0.309562	0.202388	1.52955	0.126128	0.922078	Vip GABA	PND2_IVH_PND2_Control
Tnc	32.3491	-0.0129206	0.337202	-0.038317	0.969435	0.998923	Vip GABA	PND2_IVH_PND2_Control
Jak1	17.7486	-0.0578985	0.191806	-0.30186	0.762759	0.989306	Vip GABA	PND2_IVH_PND2_Control
Cptp	1.62073	-0.770727	0.643752	-1.19724	0.231213	0.970252	Vip GABA	PND2_IVH_PND2_Control
LOC102551014	2.18973	1.40967	0.580214	2.42958	0.0151164	0.81973	Vip GABA	PND2_IVH_PND2_Control
Frrs1l	12.8028	-0.127118	0.221086	-0.574969	0.565312	0.987425	Vip GABA	PND2_IVH_PND2_Control
Lurap1l	11.0827	-0.344396	0.242435	-1.42057	0.155441	0.948872	Vip GABA	PND2_IVH_PND2_Control
Fsd1l	50.8247	0.100267	0.119145	0.841556	0.400037	0.984054	Vip GABA	PND2_IVH_PND2_Control
Crocc	2.89396	-0.213351	0.47244	-0.451595	0.651561	0.98863	Vip GABA	PND2_IVH_PND2_Control
Plekhg5	2.57756	0.303127	0.491655	0.616545	0.537535	0.987425	Vip GABA	PND2_IVH_PND2_Control
Fktn	24.056	0.275425	0.164714	1.67214	0.0944966	0.89861	Vip GABA	PND2_IVH_PND2_Control
Frmd3	78.5405	0.160261	0.102041	1.57055	0.116288	0.909923	Vip GABA	PND2_IVH_PND2_Control
6330411D24Rik	2.05711	-0.00834742	0.523028	-0.0159598	0.987266	0.998923	Vip GABA	PND2_IVH_PND2_Control
Megf9	74.0113	0.018918	0.102385	0.184773	0.853407	0.990516	Vip GABA	PND2_IVH_PND2_Control
Prkaa2	23.5839	-0.0725392	0.166858	-0.434735	0.663755	0.98863	Vip GABA	PND2_IVH_PND2_Control
Ndc1	5.15535	-0.235697	0.339782	-0.693671	0.487888	0.987425	Vip GABA	PND2_IVH_PND2_Control
Tmem38b	3.27944	0.320348	0.429781	0.745376	0.456044	0.987425	Vip GABA	PND2_IVH_PND2_Control
Tas1r2	5.94383	-0.30982	0.316794	-0.977986	0.328081	0.975351	Vip GABA	PND2_IVH_PND2_Control
Ints11	4.63589	-0.363353	0.361885	-1.00406	0.315351	0.973209	Vip GABA	PND2_IVH_PND2_Control
Tle1	7.51736	-0.251576	0.286215	-0.878975	0.379415	0.979503	Vip GABA	PND2_IVH_PND2_Control
Ptpn3	3.70074	0.391613	0.40468	0.967711	0.333189	0.976381	Vip GABA	PND2_IVH_PND2_Control
Dab1	207.395	-0.0451033	0.0917378	-0.491655	0.622963	0.98863	Vip GABA	PND2_IVH_PND2_Control
Gabrd	0.465591	1.59417	1.20989	1.31762	0.187632	0.96472	Vip GABA	PND2_IVH_PND2_Control
Pusl1	0.667234	-1.06534	0.960856	-1.10874	0.267542	0.971456	Vip GABA	PND2_IVH_PND2_Control
Epb41l4b	4.8234	-0.22362	0.35332	-0.632912	0.526791	0.987425	Vip GABA	PND2_IVH_PND2_Control
LOC100364191	1.03948	0.0415903	0.726626	0.0572375	0.954356	0.99794	Vip GABA	PND2_IVH_PND2_Control
Vcp	12.3461	0.000888794	0.222015	0.00400331	0.996806	0.99958	Vip GABA	PND2_IVH_PND2_Control
Fancg	0.323832	0.0337189	1.20277	0.0280344	0.977635	0.998923	Vip GABA	PND2_IVH_PND2_Control
Rad23b	17.9757	0.135963	0.190522	0.713634	0.475453	0.987425	Vip GABA	PND2_IVH_PND2_Control
Rere	236.662	-0.0292457	0.0818689	-0.357226	0.720923	0.98863	Vip GABA	PND2_IVH_PND2_Control
Coa7	1.72737	0.217447	0.576261	0.377341	0.70592	0.98863	Vip GABA	PND2_IVH_PND2_Control
Zyg11b	14.3569	-0.104841	0.215912	-0.485572	0.627271	0.98863	Vip GABA	PND2_IVH_PND2_Control
Tceanc2	3.35219	-0.3292	0.428159	-0.768873	0.441969	0.987425	Vip GABA	PND2_IVH_PND2_Control
Tmem59	24.5691	0.1139	0.162386	0.701418	0.483042	0.987425	Vip GABA	PND2_IVH_PND2_Control
Ptbp3	23.1347	-0.270161	0.175468	-1.53966	0.123644	0.920527	Vip GABA	PND2_IVH_PND2_Control
Usp1	2.78569	-0.0884785	0.462606	-0.191261	0.848321	0.990516	Vip GABA	PND2_IVH_PND2_Control
Ttc4	3.97211	0.346876	0.393219	0.882145	0.377698	0.979503	Vip GABA	PND2_IVH_PND2_Control
Cdk5rap2	17.7976	0.128188	0.192012	0.667602	0.504387	0.987425	Vip GABA	PND2_IVH_PND2_Control
Dnajc25	4.66005	0.371495	0.363752	1.02129	0.307119	0.971456	Vip GABA	PND2_IVH_PND2_Control
Plekhn1	2.9265	0.0253253	0.450025	0.0562754	0.955122	0.99798	Vip GABA	PND2_IVH_PND2_Control
Klhl17	2.02989	-0.0185875	0.53702	-0.0346123	0.972389	0.998923	Vip GABA	PND2_IVH_PND2_Control
Noc2l	21.4184	-0.157025	0.171592	-0.915104	0.360137	0.976735	Vip GABA	PND2_IVH_PND2_Control
Plpp3	1.75813	-1.34677	0.618079	-2.17897	0.0293342	0.863965	Vip GABA	PND2_IVH_PND2_Control
Disp3	20.7613	-0.10969	0.174776	-0.627606	0.530262	0.987425	Vip GABA	PND2_IVH_PND2_Control
Samd11	2.86317	0.131414	0.459009	0.2863	0.774648	0.989966	Vip GABA	PND2_IVH_PND2_Control
Rab3b	4.01465	0.27365	0.387116	0.706893	0.479633	0.987425	Vip GABA	PND2_IVH_PND2_Control
Slc44a1	29.2196	0.322397	0.154298	2.08945	0.0366672	0.863965	Vip GABA	PND2_IVH_PND2_Control
Prpf4	4.55868	-0.221542	0.363985	-0.608658	0.542751	0.987425	Vip GABA	PND2_IVH_PND2_Control
Ptprd	668.493	0.0126002	0.0800919	0.157322	0.874991	0.991811	Vip GABA	PND2_IVH_PND2_Control
Dock7	144.208	-0.169897	0.0895762	-1.89667	0.0578715	0.877175	Vip GABA	PND2_IVH_PND2_Control
Unc13b	29.3825	0.143094	0.151184	0.946494	0.343897	0.976381	Vip GABA	PND2_IVH_PND2_Control
Chd5	46.8372	-0.284983	0.129542	-2.19992	0.0278125	0.863965	Vip GABA	PND2_IVH_PND2_Control
Hsdl2	3.10197	-1.16125	0.467248	-2.48529	0.0129447	0.81973	Vip GABA	PND2_IVH_PND2_Control
Slc31a2	1.33296	-0.276152	0.636317	-0.433985	0.664299	0.98863	Vip GABA	PND2_IVH_PND2_Control
Gpx7	1.2295	0.0154255	0.704543	0.0218944	0.982532	0.998923	Vip GABA	PND2_IVH_PND2_Control
Glis1	2.21029	-0.408608	0.514851	-0.793644	0.427402	0.985992	Vip GABA	PND2_IVH_PND2_Control
Svep1	0.588127	0.0380544	0.961904	0.0395616	0.968443	0.998923	Vip GABA	PND2_IVH_PND2_Control
Alad	1.76155	-0.584726	0.58522	-0.999157	0.317718	0.974905	Vip GABA	PND2_IVH_PND2_Control
Tut4	89.0739	0.0457807	0.104255	0.439121	0.660574	0.98863	Vip GABA	PND2_IVH_PND2_Control
Kcnab2	6.94191	-0.363594	0.312308	-1.16422	0.244336	0.970252	Vip GABA	PND2_IVH_PND2_Control
Snx30	11.314	-0.0294966	0.236626	-0.124655	0.900797	0.993111	Vip GABA	PND2_IVH_PND2_Control
Yipf1	5.29868	0.127187	0.332609	0.382392	0.702171	0.98863	Vip GABA	PND2_IVH_PND2_Control
LOC500475	0.788705	-0.29455	0.851273	-0.346011	0.729334	0.98863	Vip GABA	PND2_IVH_PND2_Control
Dcaf12	6.78229	-0.0276649	0.30423	-0.0909344	0.927545	0.995733	Vip GABA	PND2_IVH_PND2_Control
Pole3	0.591179	-0.250376	0.944222	-0.265166	0.790882	0.990516	Vip GABA	PND2_IVH_PND2_Control
Tmem8b	10.1583	0.360269	0.25423	1.4171	0.156454	0.948872	Vip GABA	PND2_IVH_PND2_Control
Atosb	2.02328	-0.485893	0.550734	-0.882264	0.377634	0.979503	Vip GABA	PND2_IVH_PND2_Control
Nphp4	2.27578	-0.897442	0.525908	-1.70646	0.087922	0.89861	Vip GABA	PND2_IVH_PND2_Control
Rusc2	18.4211	-0.31064	0.188933	-1.64418	0.100139	0.89861	Vip GABA	PND2_IVH_PND2_Control
Ecpas	67.7256	0.203366	0.104903	1.9386	0.0525495	0.864366	Vip GABA	PND2_IVH_PND2_Control
Gdap1	20.457	0.0544067	0.177422	0.306651	0.759109	0.989306	Vip GABA	PND2_IVH_PND2_Control
AABR07049060.1	16.199	0.196227	0.199514	0.983526	0.325349	0.975351	Vip GABA	PND2_IVH_PND2_Control
Gne	9.41542	-0.0249269	0.256031	-0.0973588	0.922441	0.995655	Vip GABA	PND2_IVH_PND2_Control
Ssbp3	24.066	0.339999	0.16516	2.05861	0.039532	0.863965	Vip GABA	PND2_IVH_PND2_Control
Ube2w	20.6583	-0.0635977	0.175098	-0.363211	0.716447	0.98863	Vip GABA	PND2_IVH_PND2_Control
Ugcg	14.4798	0.0999756	0.211212	0.473343	0.635969	0.98863	Vip GABA	PND2_IVH_PND2_Control
Mrpl37	4.39494	-0.801782	0.375926	-2.13282	0.0329398	0.863965	Vip GABA	PND2_IVH_PND2_Control
Susd1	1.18132	-1.83414	0.798785	-2.29616	0.0216668	0.84803	Vip GABA	PND2_IVH_PND2_Control
Nudt2	2.35965	-0.424168	0.503263	-0.842837	0.39932	0.984054	Vip GABA	PND2_IVH_PND2_Control
Scp2	5.7986	-0.221972	0.319689	-0.694336	0.487471	0.987425	Vip GABA	PND2_IVH_PND2_Control
Rgs3	1.20212	-0.606425	0.715606	-0.847429	0.396756	0.984054	Vip GABA	PND2_IVH_PND2_Control
Npr2	1.47573	0.814533	0.667176	1.22087	0.222137	0.970252	Vip GABA	PND2_IVH_PND2_Control
Angptl3	0.872431	0.321621	0.812799	0.395696	0.692329	0.98863	Vip GABA	PND2_IVH_PND2_Control
Atp6v1g1	3.69517	-0.583641	0.41399	-1.40979	0.158601	0.948872	Vip GABA	PND2_IVH_PND2_Control
Zbtb5	9.44603	-0.112209	0.26503	-0.423384	0.672015	0.98863	Vip GABA	PND2_IVH_PND2_Control
Hint2	0.730537	-0.780731	0.866751	-0.900756	0.367718	0.977648	Vip GABA	PND2_IVH_PND2_Control
Pappa	0.83935	-0.814844	0.861944	-0.945356	0.344477	0.976381	Vip GABA	PND2_IVH_PND2_Control
Ttc39a	1.98758	0.375905	0.549479	0.684111	0.493905	0.987425	Vip GABA	PND2_IVH_PND2_Control
Mpdz	29.975	-0.199686	0.159621	-1.251	0.210935	0.96837	Vip GABA	PND2_IVH_PND2_Control
Rnf11	7.23971	-0.230282	0.297235	-0.774747	0.438489	0.987425	Vip GABA	PND2_IVH_PND2_Control
Wdr31	4.10158	-0.505839	0.398703	-1.26871	0.204544	0.966732	Vip GABA	PND2_IVH_PND2_Control
Btf3l4	6.80656	0.20218	0.306654	0.65931	0.509697	0.987425	Vip GABA	PND2_IVH_PND2_Control
Astn2	58.6749	0.421984	0.121309	3.47857	0.000504092	0.363719	Vip GABA	PND2_IVH_PND2_Control
Reck	14.1369	0.122939	0.213881	0.574802	0.565425	0.987425	Vip GABA	PND2_IVH_PND2_Control
Trim32	4.92137	0.155134	0.355354	0.43656	0.66243	0.98863	Vip GABA	PND2_IVH_PND2_Control
Zcchc7	133.376	-0.0395494	0.0910051	-0.434584	0.663864	0.98863	Vip GABA	PND2_IVH_PND2_Control
RGD1310951	41.3207	0.0267025	0.134582	0.198411	0.842723	0.990516	Vip GABA	PND2_IVH_PND2_Control
Txndc12	3.06453	-0.0110769	0.432363	-0.0256194	0.979561	0.998923	Vip GABA	PND2_IVH_PND2_Control
Kti12	1.70464	1.09291	0.625081	1.74843	0.0803888	0.89861	Vip GABA	PND2_IVH_PND2_Control
Frmpd1	0.948207	-0.0672136	0.797976	-0.0842301	0.932873	0.995733	Vip GABA	PND2_IVH_PND2_Control
Dcaf10	20.4519	-0.140245	0.175831	-0.797611	0.425096	0.985992	Vip GABA	PND2_IVH_PND2_Control
Dhcr24	7.7849	-0.176958	0.283826	-0.623474	0.532973	0.987425	Vip GABA	PND2_IVH_PND2_Control
Galt	0.846376	-0.690787	0.83179	-0.830483	0.406266	0.984054	Vip GABA	PND2_IVH_PND2_Control
Zfp618	59.5148	0.0529286	0.111027	0.476719	0.633562	0.98863	Vip GABA	PND2_IVH_PND2_Control
Ccl27	2.99002	-0.541751	0.458909	-1.18052	0.237793	0.970252	Vip GABA	PND2_IVH_PND2_Control
Inip	4.35626	0.29238	0.411382	0.710728	0.477253	0.987425	Vip GABA	PND2_IVH_PND2_Control
Lrp8	24.3865	0.207114	0.1668	1.24169	0.214352	0.969213	Vip GABA	PND2_IVH_PND2_Control
Anp32b	3.57452	-0.128826	0.418232	-0.308026	0.758063	0.989306	Vip GABA	PND2_IVH_PND2_Control
Fkbp15	12.4869	0.489976	0.224075	2.18666	0.0287671	0.863965	Vip GABA	PND2_IVH_PND2_Control
Cntln	8.6385	-0.040263	0.275221	-0.146293	0.88369	0.991811	Vip GABA	PND2_IVH_PND2_Control
Glipr2	0.485545	-0.206339	1.04254	-0.197919	0.843109	0.990516	Vip GABA	PND2_IVH_PND2_Control
Magoh	1.98262	0.192839	0.547434	0.35226	0.724643	0.98863	Vip GABA	PND2_IVH_PND2_Control
Zfp483	12.2172	-0.0920062	0.231884	-0.396778	0.691531	0.98863	Vip GABA	PND2_IVH_PND2_Control
Plin2	2.84854	-0.831959	0.477733	-1.74147	0.0816005	0.89861	Vip GABA	PND2_IVH_PND2_Control
Brinp1	35.1313	-0.0960925	0.153064	-0.627792	0.53014	0.987425	Vip GABA	PND2_IVH_PND2_Control
Slc31a1	2.49089	0.289102	0.498295	0.580182	0.561792	0.987425	Vip GABA	PND2_IVH_PND2_Control
Faf1	88.7515	0.0386519	0.101168	0.382056	0.70242	0.98863	Vip GABA	PND2_IVH_PND2_Control
Igfbpl1	9.8958	0.210234	0.264313	0.795396	0.426383	0.985992	Vip GABA	PND2_IVH_PND2_Control
Nfib	428.896	-0.00295459	0.0778452	-0.0379547	0.969724	0.998923	Vip GABA	PND2_IVH_PND2_Control
Clta	11.1514	-0.52032	0.247328	-2.10376	0.035399	0.863965	Vip GABA	PND2_IVH_PND2_Control
Efcab14	11.6482	-0.129893	0.231199	-0.561824	0.574236	0.987425	Vip GABA	PND2_IVH_PND2_Control
Stil	0.710365	-1.50315	1.04092	-1.44406	0.148722	0.947689	Vip GABA	PND2_IVH_PND2_Control
Sh3gl2	25.6323	0.159484	0.164938	0.966932	0.333578	0.976381	Vip GABA	PND2_IVH_PND2_Control
Slc25a51	10.3739	0.206599	0.253533	0.814881	0.41514	0.984054	Vip GABA	PND2_IVH_PND2_Control
Snapc3	38.5089	-0.219277	0.135964	-1.61275	0.106799	0.89861	Vip GABA	PND2_IVH_PND2_Control
Shb	7.95293	-0.0638364	0.275918	-0.23136	0.817035	0.990516	Vip GABA	PND2_IVH_PND2_Control
Akna	3.49918	0.696247	0.425135	1.63771	0.101482	0.89861	Vip GABA	PND2_IVH_PND2_Control
Gabbr2	58.5628	0.102641	0.115729	0.88691	0.375127	0.979503	Vip GABA	PND2_IVH_PND2_Control
Adamtsl1	59.7304	0.30054	0.306763	0.979716	0.327226	0.975351	Vip GABA	PND2_IVH_PND2_Control
Whrn	2.4226	0.110962	0.495204	0.224074	0.8227	0.990516	Vip GABA	PND2_IVH_PND2_Control
Ccdc107	16.5002	-0.0360484	0.198053	-0.182014	0.855572	0.990516	Vip GABA	PND2_IVH_PND2_Control
Psip1	105.402	0.110614	0.0984048	1.12407	0.260984	0.971456	Vip GABA	PND2_IVH_PND2_Control
Tln1	3.6999	0.285617	0.403949	0.707063	0.479527	0.987425	Vip GABA	PND2_IVH_PND2_Control
Rasef	0.622856	1.28712	1.05109	1.22457	0.220739	0.969895	Vip GABA	PND2_IVH_PND2_Control
Rraga	0.79882	-0.852998	0.887367	-0.961269	0.336417	0.976381	Vip GABA	PND2_IVH_PND2_Control
Creb3	2.96612	-0.0423717	0.446067	-0.0949896	0.924323	0.995655	Vip GABA	PND2_IVH_PND2_Control
Gba2	14.0458	0.248664	0.221165	1.12434	0.260871	0.971456	Vip GABA	PND2_IVH_PND2_Control
Rgp1	2.45625	-0.119909	0.507127	-0.236448	0.813085	0.990516	Vip GABA	PND2_IVH_PND2_Control
Focad	33.4741	0.102751	0.14479	0.709655	0.477918	0.987425	Vip GABA	PND2_IVH_PND2_Control
Tstd2	4.94247	-0.253231	0.348125	-0.727413	0.466973	0.987425	Vip GABA	PND2_IVH_PND2_Control
Csmd2	37.1527	0.349607	0.138603	2.52237	0.0116567	0.81973	Vip GABA	PND2_IVH_PND2_Control
Ncbp1	15.6286	-0.283515	0.204337	-1.38749	0.165293	0.94956	Vip GABA	PND2_IVH_PND2_Control
Mllt3	176.212	-0.00991478	0.0900079	-0.110155	0.912287	0.994189	Vip GABA	PND2_IVH_PND2_Control
Col27a1	1.45388	-0.730023	0.62659	-1.16507	0.243989	0.970252	Vip GABA	PND2_IVH_PND2_Control
Frem1	13.7933	-0.211753	0.213993	-0.989534	0.322402	0.975351	Vip GABA	PND2_IVH_PND2_Control
Trmt10b	20.9983	-0.191556	0.184892	-1.03604	0.300183	0.971456	Vip GABA	PND2_IVH_PND2_Control
Dennd4c	25.1892	-0.00234226	0.15747	-0.0148743	0.988132	0.998923	Vip GABA	PND2_IVH_PND2_Control
Exosc3	1.55668	0.46687	0.598281	0.780353	0.435183	0.987042	Vip GABA	PND2_IVH_PND2_Control
Zdhhc21	27.363	0.150083	0.153721	0.976334	0.328899	0.975351	Vip GABA	PND2_IVH_PND2_Control
Haus6	11.8045	-0.482871	0.235544	-2.05002	0.0403621	0.863965	Vip GABA	PND2_IVH_PND2_Control
Xpa	7.47899	-0.492792	0.291423	-1.69098	0.0908398	0.89861	Vip GABA	PND2_IVH_PND2_Control
Acer2	5.84735	0.333979	0.327684	1.01921	0.308104	0.971456	Vip GABA	PND2_IVH_PND2_Control
Ago3	19.8045	0.0647611	0.188869	0.342889	0.731682	0.98863	Vip GABA	PND2_IVH_PND2_Control
Rnf38	29.4437	-0.00327067	0.14872	-0.0219921	0.982454	0.998923	Vip GABA	PND2_IVH_PND2_Control
Slc24a2	11.5015	-0.0902455	0.249958	-0.361043	0.718067	0.98863	Vip GABA	PND2_IVH_PND2_Control
Tdrd7	8.07125	0.160396	0.274006	0.585374	0.558296	0.987425	Vip GABA	PND2_IVH_PND2_Control
Polr1e	2.63062	0.219646	0.491118	0.447237	0.654704	0.98863	Vip GABA	PND2_IVH_PND2_Control
Meaf6	19.1196	0.0869458	0.18535	0.46909	0.639005	0.98863	Vip GABA	PND2_IVH_PND2_Control
Fbxo10	12.5442	0.0990169	0.222144	0.445732	0.655791	0.98863	Vip GABA	PND2_IVH_PND2_Control
Tomm5	3.69722	0.936021	0.450842	2.07616	0.037879	0.863965	Vip GABA	PND2_IVH_PND2_Control
Anks6	8.03451	0.0610145	0.282202	0.216209	0.828825	0.990516	Vip GABA	PND2_IVH_PND2_Control
Ttc39b	2.73529	0.405099	0.480953	0.842284	0.399629	0.984054	Vip GABA	PND2_IVH_PND2_Control
Zfp362	11.5687	-0.42043	0.233134	-1.80338	0.0713283	0.892691	Vip GABA	PND2_IVH_PND2_Control
Alg2	2.14408	0.511628	0.532352	0.961071	0.336516	0.976381	Vip GABA	PND2_IVH_PND2_Control
Erp44	21.5096	-0.16797	0.171765	-0.977907	0.32812	0.975351	Vip GABA	PND2_IVH_PND2_Control
Invs	13.2375	0.0589017	0.216569	0.271976	0.785641	0.990444	Vip GABA	PND2_IVH_PND2_Control
Ago1	13.9892	-0.0311386	0.215624	-0.144412	0.885175	0.991811	Vip GABA	PND2_IVH_PND2_Control
Nfia	113.872	-0.0312595	0.104414	-0.299381	0.764649	0.989306	Vip GABA	PND2_IVH_PND2_Control
Tex10	14.0893	0.0159361	0.217684	0.0732077	0.941641	0.996419	Vip GABA	PND2_IVH_PND2_Control
Coro2a	1.77585	0.284609	0.591235	0.48138	0.630247	0.98863	Vip GABA	PND2_IVH_PND2_Control
Ago4	17.5939	0.20861	0.192496	1.08371	0.278495	0.971456	Vip GABA	PND2_IVH_PND2_Control
Nans	1.09637	0.107553	0.704841	0.152592	0.87872	0.991811	Vip GABA	PND2_IVH_PND2_Control
Hpcal4	2.5954	-0.525171	0.48568	-1.08131	0.279559	0.971456	Vip GABA	PND2_IVH_PND2_Control
Trim14	1.41232	0.417469	0.655306	0.63706	0.524086	0.987425	Vip GABA	PND2_IVH_PND2_Control
Dlgap3	21.712	0.17516	0.173254	1.011	0.312016	0.971892	Vip GABA	PND2_IVH_PND2_Control
Psmb2	13.1255	0.313244	0.219807	1.42509	0.154132	0.948872	Vip GABA	PND2_IVH_PND2_Control
Pgap4	7.80837	-0.0733478	0.281674	-0.2604	0.794555	0.990516	Vip GABA	PND2_IVH_PND2_Control
Eqtn	1.02231	-0.0384901	0.732569	-0.0525413	0.958097	0.998122	Vip GABA	PND2_IVH_PND2_Control
Tgfbr1	8.4988	0.319265	0.267687	1.19268	0.232994	0.970252	Vip GABA	PND2_IVH_PND2_Control
Bsdc1	9.10593	-0.0342541	0.258983	-0.132264	0.894776	0.992307	Vip GABA	PND2_IVH_PND2_Control
Msantd3	9.09725	0.0694406	0.262512	0.264524	0.791376	0.990516	Vip GABA	PND2_IVH_PND2_Control
Alg6	6.05603	-0.3762	0.31596	-1.19066	0.233788	0.970252	Vip GABA	PND2_IVH_PND2_Control
Tmeff1	36.9182	0.0675634	0.139031	0.485961	0.626995	0.98863	Vip GABA	PND2_IVH_PND2_Control
Cavin4	4.51569	0.278543	0.372488	0.747792	0.454586	0.987425	Vip GABA	PND2_IVH_PND2_Control
Grin3a	8.93628	-0.839141	0.297329	-2.82227	0.00476852	0.727694	Vip GABA	PND2_IVH_PND2_Control
Sf3a3	19.1664	-0.0401764	0.18956	-0.211945	0.83215	0.990516	Vip GABA	PND2_IVH_PND2_Control
Elavl2	122.213	-0.139253	0.0961742	-1.44793	0.147638	0.943819	Vip GABA	PND2_IVH_PND2_Control
Rnf19b	5.02148	0.306287	0.344634	0.888731	0.374148	0.979503	Vip GABA	PND2_IVH_PND2_Control
Lsm10	1.69043	-0.38933	0.590738	-0.659056	0.50986	0.987425	Vip GABA	PND2_IVH_PND2_Control
Stk40	6.82479	0.00953821	0.316685	0.0301189	0.975972	0.998923	Vip GABA	PND2_IVH_PND2_Control
Tm2d1	12.9671	-0.102534	0.220024	-0.466012	0.641207	0.98863	Vip GABA	PND2_IVH_PND2_Control
Adprs	5.73272	-0.0243207	0.320559	-0.0758696	0.939523	0.996133	Vip GABA	PND2_IVH_PND2_Control
Patj	2.6458	0.554003	0.505991	1.09489	0.273566	0.971456	Vip GABA	PND2_IVH_PND2_Control
Azin2	0.866581	-1.03633	0.863852	-1.19966	0.23027	0.970252	Vip GABA	PND2_IVH_PND2_Control
Cachd1	24.2932	0.359381	0.183662	1.95675	0.050377	0.863965	Vip GABA	PND2_IVH_PND2_Control
Trim62	4.28499	-0.307562	0.380521	-0.808267	0.418937	0.984601	Vip GABA	PND2_IVH_PND2_Control
Caap1	29.1841	0.0362141	0.14886	0.243276	0.807792	0.990516	Vip GABA	PND2_IVH_PND2_Control
Plaa	16.6318	0.219529	0.198733	1.10464	0.269314	0.971456	Vip GABA	PND2_IVH_PND2_Control
Map7d1	8.67623	-0.157469	0.267613	-0.588422	0.556249	0.987425	Vip GABA	PND2_IVH_PND2_Control
Hdac1	5.87473	0.422444	0.326726	1.29296	0.196024	0.966732	Vip GABA	PND2_IVH_PND2_Control
Sync	4.74712	-0.131843	0.353683	-0.372771	0.709319	0.98863	Vip GABA	PND2_IVH_PND2_Control
Rbbp4	9.5897	-0.249219	0.25684	-0.970328	0.331883	0.976381	Vip GABA	PND2_IVH_PND2_Control
Mrps15	3.85528	-0.2015	0.41098	-0.490291	0.623928	0.98863	Vip GABA	PND2_IVH_PND2_Control
Oscp1	2.29385	-0.217371	0.512269	-0.42433	0.671325	0.98863	Vip GABA	PND2_IVH_PND2_Control
Zbtb8a	4.43157	-0.796325	0.373923	-2.12965	0.0332007	0.863965	Vip GABA	PND2_IVH_PND2_Control
Zbtb8b	1.59092	-0.610706	0.603721	-1.01157	0.311744	0.971892	Vip GABA	PND2_IVH_PND2_Control
Col16a1	1.2137	-0.327644	0.724103	-0.452483	0.650921	0.98863	Vip GABA	PND2_IVH_PND2_Control
Ak2	1.51577	0.956297	0.652352	1.46592	0.14267	0.936026	Vip GABA	PND2_IVH_PND2_Control
Pef1	2.72128	0.289639	0.50935	0.568645	0.569597	0.987425	Vip GABA	PND2_IVH_PND2_Control
Serinc2	4.55769	0.934261	0.395718	2.36092	0.0182294	0.81973	Vip GABA	PND2_IVH_PND2_Control
Ptp4a2	15.2877	0.0466988	0.211167	0.221146	0.824978	0.990516	Vip GABA	PND2_IVH_PND2_Control
Srsf4	29.7803	-0.150273	0.152096	-0.988009	0.323148	0.975351	Vip GABA	PND2_IVH_PND2_Control
Khdrbs1	39.4261	-0.0424663	0.134053	-0.316787	0.751405	0.989306	Vip GABA	PND2_IVH_PND2_Control
Ptpru	8.41349	-0.00630466	0.278059	-0.0226738	0.98191	0.998923	Vip GABA	PND2_IVH_PND2_Control
Grik3	11.1374	-0.288235	0.245849	-1.17241	0.241034	0.970252	Vip GABA	PND2_IVH_PND2_Control
Zmym6	9.62043	-0.057283	0.253647	-0.225837	0.821328	0.990516	Vip GABA	PND2_IVH_PND2_Control
P3h1	1.92457	0.0951046	0.563063	0.168906	0.865871	0.990516	Vip GABA	PND2_IVH_PND2_Control
Ythdf2	11.0116	-0.364349	0.244736	-1.48874	0.136556	0.92273	Vip GABA	PND2_IVH_PND2_Control
Ppcs	2.88881	-0.276825	0.469202	-0.58999	0.555197	0.987425	Vip GABA	PND2_IVH_PND2_Control
Ncdn	2.65753	-0.330579	0.475612	-0.695061	0.487017	0.987425	Vip GABA	PND2_IVH_PND2_Control
Zmynd12	1.06058	-0.461329	0.761225	-0.606035	0.544491	0.987425	Vip GABA	PND2_IVH_PND2_Control
LOC100294508	14.698	0.0610996	0.20914	0.292146	0.770175	0.989966	Vip GABA	PND2_IVH_PND2_Control
Rpa2	0.682801	-1.21362	1.06985	-1.13438	0.256636	0.971456	Vip GABA	PND2_IVH_PND2_Control
Hectd3	2.82388	0.539864	0.471256	1.14559	0.251967	0.971456	Vip GABA	PND2_IVH_PND2_Control
Hyi	0.595278	-1.13943	1.09102	-1.04437	0.296313	0.971456	Vip GABA	PND2_IVH_PND2_Control
Szt2	4.57015	-0.0865855	0.372338	-0.232545	0.816115	0.990516	Vip GABA	PND2_IVH_PND2_Control
Zmym4	78.0528	0.0314474	0.101704	0.309204	0.757166	0.989306	Vip GABA	PND2_IVH_PND2_Control
Med8	9.20324	0.15331	0.257779	0.594735	0.552021	0.987425	Vip GABA	PND2_IVH_PND2_Control
Elovl1	1.61868	0.643714	0.607687	1.05929	0.28947	0.971456	Vip GABA	PND2_IVH_PND2_Control
Sfpq	139.927	-0.0505178	0.0909169	-0.555648	0.578451	0.987425	Vip GABA	PND2_IVH_PND2_Control
Zmym1	11.9656	-0.0726798	0.227601	-0.31933	0.749476	0.989306	Vip GABA	PND2_IVH_PND2_Control
Nrdc	40.553	-0.0186836	0.131125	-0.142486	0.886696	0.991811	Vip GABA	PND2_IVH_PND2_Control
S100pbp	26.6117	-0.111976	0.153158	-0.731116	0.464708	0.987425	Vip GABA	PND2_IVH_PND2_Control
Yars1	11.9822	-0.109861	0.226577	-0.484873	0.627766	0.98863	Vip GABA	PND2_IVH_PND2_Control
RGD1561149	0.501443	3.12401	1.56983	1.99004	0.046587	0.863965	Vip GABA	PND2_IVH_PND2_Control
Kpna6	7.2934	0.166917	0.305812	0.545817	0.585192	0.987425	Vip GABA	PND2_IVH_PND2_Control
Osbpl9	51.4417	-0.0231308	0.118666	-0.194924	0.845452	0.990516	Vip GABA	PND2_IVH_PND2_Control
Adgrb2	4.75974	0.490998	0.360467	1.36212	0.173161	0.960383	Vip GABA	PND2_IVH_PND2_Control
Trnau1ap	11.6966	0.0320765	0.233166	0.137569	0.890581	0.991844	Vip GABA	PND2_IVH_PND2_Control
Eif3i	3.38764	0.297611	0.447476	0.665087	0.505995	0.987425	Vip GABA	PND2_IVH_PND2_Control
Tmem234	7.40471	-0.250051	0.289153	-0.864772	0.387164	0.980272	Vip GABA	PND2_IVH_PND2_Control
Ccdc30	33.5599	-0.177254	0.150081	-1.18105	0.237581	0.970252	Vip GABA	PND2_IVH_PND2_Control
Txlna	13.5468	-0.471057	0.217748	-2.16331	0.0305176	0.863965	Vip GABA	PND2_IVH_PND2_Control
Taf12	2.45548	0.27061	0.500917	0.540229	0.589039	0.987655	Vip GABA	PND2_IVH_PND2_Control
Eya3	16.4082	0.202935	0.199464	1.0174	0.308962	0.971456	Vip GABA	PND2_IVH_PND2_Control
Eps15	12.9247	0.359044	0.23377	1.53589	0.124566	0.920527	Vip GABA	PND2_IVH_PND2_Control
Xkr8	1.0201	-0.914239	0.850961	-1.07436	0.282661	0.971456	Vip GABA	PND2_IVH_PND2_Control
Mecr	7.19855	0.0641707	0.295597	0.217088	0.828139	0.990516	Vip GABA	PND2_IVH_PND2_Control
Wdtc1	7.24637	0.0783726	0.295916	0.264847	0.791127	0.990516	Vip GABA	PND2_IVH_PND2_Control
Ptprf	15.1451	-0.148568	0.21471	-0.691947	0.488971	0.987425	Vip GABA	PND2_IVH_PND2_Control
Vxn	0.916126	-1.17591	0.841259	-1.3978	0.162173	0.948872	Vip GABA	PND2_IVH_PND2_Control
Ahdc1	18.8826	0.175272	0.184599	0.949474	0.34238	0.976381	Vip GABA	PND2_IVH_PND2_Control
Adhfe1	0.843041	-0.773076	0.872126	-0.886428	0.375387	0.979503	Vip GABA	PND2_IVH_PND2_Control
Foxo6	5.61792	0.574999	0.329956	1.74266	0.0813937	0.89861	Vip GABA	PND2_IVH_PND2_Control
Med18	1.92672	-0.211537	0.547153	-0.386613	0.699043	0.98863	Vip GABA	PND2_IVH_PND2_Control
Pcmtd1	30.1288	0.033849	0.148766	0.227531	0.820011	0.990516	Vip GABA	PND2_IVH_PND2_Control
Rims3	9.43245	-0.279775	0.255067	-1.09687	0.2727	0.971456	Vip GABA	PND2_IVH_PND2_Control
Phc2	20.2614	0.0605347	0.185382	0.326541	0.744015	0.989306	Vip GABA	PND2_IVH_PND2_Control
Nfyc	25.1947	-0.110949	0.15852	-0.699905	0.483987	0.987425	Vip GABA	PND2_IVH_PND2_Control
Pum1	60.2638	0.00539305	0.109405	0.0492946	0.960685	0.998606	Vip GABA	PND2_IVH_PND2_Control
Hivep3	19.8904	0.0188618	0.17871	0.105544	0.915944	0.994949	Vip GABA	PND2_IVH_PND2_Control
St18	3.64088	1.57405	0.472936	3.32825	0.000873949	0.449144	Vip GABA	PND2_IVH_PND2_Control
Trit1	23.6293	-0.210589	0.165499	-1.27245	0.203214	0.966732	Vip GABA	PND2_IVH_PND2_Control
Sdc3	2.17244	1.03102	0.541447	1.90419	0.0568859	0.877175	Vip GABA	PND2_IVH_PND2_Control
Tmem39b	13.4812	-0.248792	0.218949	-1.1363	0.255831	0.971456	Vip GABA	PND2_IVH_PND2_Control
Pabpc4	5.10255	0.145538	0.338946	0.429385	0.667643	0.98863	Vip GABA	PND2_IVH_PND2_Control
Exo5	1.27108	-0.0619021	0.6747	-0.0917476	0.926899	0.995733	Vip GABA	PND2_IVH_PND2_Control
Nt5c1a	0.52444	0.868636	1.05289	0.825005	0.409369	0.984054	Vip GABA	PND2_IVH_PND2_Control
Atp5if1	0.867521	2.45505	1.13263	2.16757	0.0301914	0.863965	Vip GABA	PND2_IVH_PND2_Control
Epha10	2.08408	-0.0329097	0.529255	-0.0621811	0.950419	0.996839	Vip GABA	PND2_IVH_PND2_Control
Rb1cc1	44.4339	0.19077	0.131034	1.45588	0.145426	0.939583	Vip GABA	PND2_IVH_PND2_Control
Inpp5b	13.7762	-0.223946	0.214536	-1.04386	0.296548	0.971456	Vip GABA	PND2_IVH_PND2_Control
C5h1orf109	1.13929	0.76277	0.743014	1.02659	0.304614	0.971456	Vip GABA	PND2_IVH_PND2_Control
Kcnq4	7.01962	-0.0624001	0.305255	-0.204419	0.838026	0.990516	Vip GABA	PND2_IVH_PND2_Control
Ndufs5	0.931571	0.334252	0.813072	0.411098	0.681001	0.98863	Vip GABA	PND2_IVH_PND2_Control
Smap2	18.1952	0.00599478	0.189074	0.031706	0.974707	0.998923	Vip GABA	PND2_IVH_PND2_Control
Mycl	1.23141	-0.247024	0.71142	-0.347226	0.728422	0.98863	Vip GABA	PND2_IVH_PND2_Control
Lypla1	9.39472	0.1504	0.258694	0.581384	0.560982	0.987425	Vip GABA	PND2_IVH_PND2_Control
Akirin1	4.73472	-0.404321	0.359965	-1.12322	0.261343	0.971456	Vip GABA	PND2_IVH_PND2_Control
Gnl2	12.522	0.223119	0.2234	0.998741	0.31792	0.974905	Vip GABA	PND2_IVH_PND2_Control
Snip1	4.3071	0.353787	0.37795	0.93607	0.349237	0.976381	Vip GABA	PND2_IVH_PND2_Control
Ppt1	5.5944	0.622996	0.330882	1.88283	0.0597228	0.877175	Vip GABA	PND2_IVH_PND2_Control
Atp6v1h	30.0524	-0.062428	0.148762	-0.419651	0.67474	0.98863	Vip GABA	PND2_IVH_PND2_Control
Foxj3	24.8477	0.103769	0.160827	0.645218	0.518786	0.987425	Vip GABA	PND2_IVH_PND2_Control
Cap1	16.1838	-0.363702	0.206404	-1.76208	0.0780551	0.89466	Vip GABA	PND2_IVH_PND2_Control
Rgs20	5.48663	-0.227187	0.329682	-0.68911	0.490754	0.987425	Vip GABA	PND2_IVH_PND2_Control
Xkr4	325.417	0.0257939	0.0839994	0.307073	0.758788	0.989306	Vip GABA	PND2_IVH_PND2_Control
Tcea1	18.8968	0.0250715	0.184162	0.136138	0.891712	0.991881	Vip GABA	PND2_IVH_PND2_Control
Col9a2	0.471508	-0.381885	1.0486	-0.364186	0.715719	0.98863	Vip GABA	PND2_IVH_PND2_Control
Lyn	0.754165	-0.817185	0.970489	-0.842034	0.399769	0.984054	Vip GABA	PND2_IVH_PND2_Control
Zmpste24	8.97531	-0.318224	0.262637	-1.21165	0.225647	0.970252	Vip GABA	PND2_IVH_PND2_Control
Penk	1.02544	-0.0487724	0.746728	-0.0653149	0.947923	0.996656	Vip GABA	PND2_IVH_PND2_Control
Utp11	3.63121	-0.21523	0.429919	-0.50063	0.616631	0.98863	Vip GABA	PND2_IVH_PND2_Control
Mrpl15	3.88416	-0.0675375	0.388948	-0.173642	0.862147	0.990516	Vip GABA	PND2_IVH_PND2_Control
Mycbp	1.58249	0.147952	0.615143	0.240516	0.80993	0.990516	Vip GABA	PND2_IVH_PND2_Control
Rragc	4.0221	0.10925	0.385292	0.283551	0.776755	0.990444	Vip GABA	PND2_IVH_PND2_Control
Fam110b	45.4603	0.166745	0.125188	1.33195	0.182876	0.963223	Vip GABA	PND2_IVH_PND2_Control
Tmem68	8.95228	-0.173237	0.261756	-0.661826	0.508083	0.987425	Vip GABA	PND2_IVH_PND2_Control
Plag1	0.904211	-0.686177	0.813051	-0.843954	0.398695	0.984054	Vip GABA	PND2_IVH_PND2_Control
RGD1563072	0.790354	1.38553	0.93999	1.47398	0.140487	0.931467	Vip GABA	PND2_IVH_PND2_Control
Tgs1	14.7299	0.00303168	0.210767	0.014384	0.988524	0.998923	Vip GABA	PND2_IVH_PND2_Control
Chchd7	1.50557	-0.116014	0.618572	-0.187552	0.851228	0.990516	Vip GABA	PND2_IVH_PND2_Control
Smim12	0.770118	0.323524	0.915601	0.353346	0.723829	0.98863	Vip GABA	PND2_IVH_PND2_Control
Zscan20	1.57704	0.101877	0.616056	0.16537	0.868653	0.990601	Vip GABA	PND2_IVH_PND2_Control
Zfp69	1.02516	-0.251343	0.759499	-0.330933	0.740695	0.98872	Vip GABA	PND2_IVH_PND2_Control
Ubxn2b	12.4434	0.509499	0.234533	2.1724	0.0298259	0.863965	Vip GABA	PND2_IVH_PND2_Control
Thrap3	30.1619	-0.1495	0.148292	-1.00814	0.313385	0.972072	Vip GABA	PND2_IVH_PND2_Control
Bpnt2	11.7228	0.242356	0.228983	1.05841	0.289871	0.971456	Vip GABA	PND2_IVH_PND2_Control
Trappc3	4.99919	0.755754	0.367817	2.0547	0.039908	0.863965	Vip GABA	PND2_IVH_PND2_Control
Car8	0.69262	1.2993	1.62202	0.80104	0.423109	0.985992	Vip GABA	PND2_IVH_PND2_Control
Slfnl1	62.47	-0.0491138	0.107261	-0.45789	0.647032	0.98863	Vip GABA	PND2_IVH_PND2_Control
Sdcbp	9.20497	0.441195	0.268532	1.64299	0.100385	0.89861	Vip GABA	PND2_IVH_PND2_Control
Ctps1	17.0332	-0.313176	0.193795	-1.61602	0.106091	0.89861	Vip GABA	PND2_IVH_PND2_Control
Ppie	5.21114	-0.355881	0.337065	-1.05583	0.291048	0.971456	Vip GABA	PND2_IVH_PND2_Control
Cdca8	0.787723	-0.296317	0.850773	-0.348291	0.727621	0.98863	Vip GABA	PND2_IVH_PND2_Control
Nsmaf	17.1896	0.10329	0.205833	0.501814	0.615798	0.98863	Vip GABA	PND2_IVH_PND2_Control
Rab2a	44.1427	-0.293497	0.127383	-2.30404	0.0212203	0.84803	Vip GABA	PND2_IVH_PND2_Control
Rlf	19.8273	0.160485	0.179242	0.895354	0.370598	0.979187	Vip GABA	PND2_IVH_PND2_Control
Tox	9.50351	-0.262375	0.293827	-0.892959	0.371879	0.979503	Vip GABA	PND2_IVH_PND2_Control
C5h1orf122	0.54963	-2.85707	1.55362	-1.83897	0.0659197	0.892691	Vip GABA	PND2_IVH_PND2_Control
Yrdc	2.78653	0.204511	0.484394	0.422199	0.67288	0.98863	Vip GABA	PND2_IVH_PND2_Control
Maneal	2.77328	-0.0611627	0.472889	-0.129338	0.89709	0.992744	Vip GABA	PND2_IVH_PND2_Control
Chd7	43.0737	-0.288326	0.133952	-2.15246	0.0313608	0.863965	Vip GABA	PND2_IVH_PND2_Control
Clvs1	43.8478	-0.0777163	0.137864	-0.563718	0.572946	0.987425	Vip GABA	PND2_IVH_PND2_Control
Asph	69.8297	0.0472715	0.115225	0.410255	0.681619	0.98863	Vip GABA	PND2_IVH_PND2_Control
Plekhf2	1.39261	-0.773676	0.655292	-1.18066	0.237738	0.970252	Vip GABA	PND2_IVH_PND2_Control
Tp53inp1	1.85985	-0.062094	0.560735	-0.110737	0.911825	0.994189	Vip GABA	PND2_IVH_PND2_Control
Ccne2	2.58227	-0.189085	0.487984	-0.387482	0.698399	0.98863	Vip GABA	PND2_IVH_PND2_Control
Ints8	22.8469	0.256552	0.168942	1.51857	0.12887	0.922078	Vip GABA	PND2_IVH_PND2_Control
Cfap418	2.82493	-0.356654	0.458618	-0.777672	0.436762	0.987276	Vip GABA	PND2_IVH_PND2_Control
Ndufaf6	4.50659	-1.39961	0.420082	-3.33174	0.000863038	0.449144	Vip GABA	PND2_IVH_PND2_Control
RGD1559441	26.0045	-0.200056	0.155633	-1.28543	0.19864	0.966732	Vip GABA	PND2_IVH_PND2_Control
Pdp1	6.09749	-0.34462	0.318497	-1.08202	0.279244	0.971456	Vip GABA	PND2_IVH_PND2_Control
LOC120102832	0.427459	2.49225	1.56997	1.58745	0.11241	0.904152	Vip GABA	PND2_IVH_PND2_Control
Rbm12b	3.64955	0.1633	0.401915	0.406306	0.684518	0.98863	Vip GABA	PND2_IVH_PND2_Control
Cibar1	14.8663	0.221776	0.213909	1.03678	0.29984	0.971456	Vip GABA	PND2_IVH_PND2_Control
Triqk	4.22982	0.119129	0.380595	0.313007	0.754275	0.989306	Vip GABA	PND2_IVH_PND2_Control
Virma	23.4199	0.200786	0.166026	1.20937	0.226521	0.970252	Vip GABA	PND2_IVH_PND2_Control
Runx1t1	106.536	0.0737612	0.0965759	0.763764	0.445008	0.987425	Vip GABA	PND2_IVH_PND2_Control
Dpy19l4	9.53721	0.147841	0.256149	0.577166	0.563827	0.987425	Vip GABA	PND2_IVH_PND2_Control
Decr1	0.902655	0.824758	0.857796	0.961485	0.336309	0.976381	Vip GABA	PND2_IVH_PND2_Control
Tmem67	17.7013	0.126839	0.195453	0.648952	0.51637	0.987425	Vip GABA	PND2_IVH_PND2_Control
Calb1	1.6711	-0.419484	0.667802	-0.628156	0.529902	0.987425	Vip GABA	PND2_IVH_PND2_Control
Pip4p2	18.3111	0.164819	0.189987	0.867528	0.385653	0.980272	Vip GABA	PND2_IVH_PND2_Control
Osgin2	4.56299	0.0380759	0.381189	0.0998872	0.920434	0.995655	Vip GABA	PND2_IVH_PND2_Control
Tmem64	3.18412	0.199507	0.427128	0.467089	0.640436	0.98863	Vip GABA	PND2_IVH_PND2_Control
Fsbp	1.90255	-0.597626	0.569424	-1.04953	0.293935	0.971456	Vip GABA	PND2_IVH_PND2_Control
Ripk2	6.30842	0.193762	0.310012	0.625014	0.531962	0.987425	Vip GABA	PND2_IVH_PND2_Control
Nbn	6.32925	-0.0727743	0.312203	-0.2331	0.815684	0.990516	Vip GABA	PND2_IVH_PND2_Control
Necab1	0.76505	-3.49716	1.53137	-2.28368	0.0223904	0.84803	Vip GABA	PND2_IVH_PND2_Control
Cpne3	8.8159	-0.417513	0.265276	-1.57388	0.115515	0.909923	Vip GABA	PND2_IVH_PND2_Control
Mmp16	103.122	-0.0408921	0.0995449	-0.410791	0.681226	0.98863	Vip GABA	PND2_IVH_PND2_Control
Ggh	3.23171	-0.253609	0.450852	-0.562512	0.573768	0.987425	Vip GABA	PND2_IVH_PND2_Control
Coq3	8.73709	-0.49992	0.264839	-1.88764	0.0590742	0.877175	Vip GABA	PND2_IVH_PND2_Control
Faxc	15.2517	-0.0394832	0.209522	-0.188444	0.850529	0.990516	Vip GABA	PND2_IVH_PND2_Control
Gdi1	12.9299	-0.433497	0.223317	-1.94117	0.0522374	0.864366	Vip GABA	PND2_IVH_PND2_Control
Nkrf	1.52892	-0.449602	0.610473	-0.736481	0.461438	0.987425	Vip GABA	PND2_IVH_PND2_Control
Pnpla4	1.89215	-0.430906	0.570081	-0.755868	0.449728	0.987425	Vip GABA	PND2_IVH_PND2_Control
Nono	24.3384	-0.172236	0.166251	-1.036	0.300203	0.971456	Vip GABA	PND2_IVH_PND2_Control
Cfap47	0.5614	0.517741	0.964802	0.536629	0.591524	0.987655	Vip GABA	PND2_IVH_PND2_Control
Naa10	2.51983	0.585479	0.503043	1.16388	0.244475	0.970252	Vip GABA	PND2_IVH_PND2_Control
Itgb1bp2	0.983705	0.488326	0.816468	0.598097	0.549776	0.987425	Vip GABA	PND2_IVH_PND2_Control
Zbtb33	1.0797	0.182132	0.755265	0.24115	0.809439	0.990516	Vip GABA	PND2_IVH_PND2_Control
Ophn1	38.0725	0.0993138	0.146745	0.676777	0.498548	0.987425	Vip GABA	PND2_IVH_PND2_Control
Acot9	5.62848	0.553955	0.335526	1.651	0.098738	0.89861	Vip GABA	PND2_IVH_PND2_Control
Irak1	3.87383	0.589104	0.39882	1.47712	0.139644	0.930075	Vip GABA	PND2_IVH_PND2_Control
Tmem255a	0.640371	1.23042	1.07534	1.14421	0.252535	0.971456	Vip GABA	PND2_IVH_PND2_Control
Zfp275	2.31225	-0.560064	0.539777	-1.03759	0.299463	0.971456	Vip GABA	PND2_IVH_PND2_Control
Nsdhl	2.62756	-0.0821336	0.478457	-0.171663	0.863702	0.990516	Vip GABA	PND2_IVH_PND2_Control
P2ry4	2.20138	-0.40809	0.528651	-0.771945	0.440147	0.987425	Vip GABA	PND2_IVH_PND2_Control
Upf3b	17.8674	0.208579	0.192031	1.08617	0.277402	0.971456	Vip GABA	PND2_IVH_PND2_Control
Gpr143	0.654397	-0.410202	0.910892	-0.45033	0.652472	0.98863	Vip GABA	PND2_IVH_PND2_Control
Usp11	17.6406	0.0590731	0.195951	0.301468	0.763057	0.989306	Vip GABA	PND2_IVH_PND2_Control
Hccs	0.820986	-1.64713	1.04311	-1.57905	0.114325	0.907804	Vip GABA	PND2_IVH_PND2_Control
Syn1	13.8762	-0.395504	0.214494	-1.8439	0.0651984	0.891543	Vip GABA	PND2_IVH_PND2_Control
Atp6ap1	7.35155	0.351466	0.305011	1.1523	0.249197	0.970252	Vip GABA	PND2_IVH_PND2_Control
Gria3	7.14068	0.426109	0.332471	1.28164	0.199968	0.966732	Vip GABA	PND2_IVH_PND2_Control
Msl3	7.33437	0.13237	0.291556	0.454012	0.64982	0.98863	Vip GABA	PND2_IVH_PND2_Control
Arr3	1.43944	-0.508472	0.609617	-0.834084	0.404234	0.984054	Vip GABA	PND2_IVH_PND2_Control
Araf	4.04617	-0.784241	0.392943	-1.99581	0.0459541	0.863965	Vip GABA	PND2_IVH_PND2_Control
Idh3g	3.28592	0.402698	0.433491	0.928965	0.352907	0.976381	Vip GABA	PND2_IVH_PND2_Control
Alas2	2.57009	0.458512	0.508718	0.901309	0.367424	0.977616	Vip GABA	PND2_IVH_PND2_Control
Rp2	6.6097	-0.184088	0.305656	-0.602271	0.546993	0.987425	Vip GABA	PND2_IVH_PND2_Control
Apex2	9.8914	-0.495306	0.254947	-1.94278	0.0520423	0.864366	Vip GABA	PND2_IVH_PND2_Control
Ssr4	2.62149	0.147621	0.511514	0.288596	0.77289	0.989966	Vip GABA	PND2_IVH_PND2_Control
Cdk16	9.74286	-0.433727	0.254606	-1.70352	0.0884706	0.89861	Vip GABA	PND2_IVH_PND2_Control
Pfkfb1	0.743241	0.513433	0.866213	0.592733	0.55336	0.987425	Vip GABA	PND2_IVH_PND2_Control
Wdr44	18.7924	-0.601321	0.190429	-3.15771	0.00159011	0.555155	Vip GABA	PND2_IVH_PND2_Control
Hcfc1	7.08161	-0.125988	0.295126	-0.426894	0.669456	0.98863	Vip GABA	PND2_IVH_PND2_Control
Rbm10	11.4397	-0.326542	0.233892	-1.39613	0.162677	0.948872	Vip GABA	PND2_IVH_PND2_Control
Dlg3	10.9366	0.2311	0.244883	0.943714	0.345316	0.976381	Vip GABA	PND2_IVH_PND2_Control
Nkap	5.45299	0.501867	0.330147	1.52013	0.128478	0.922078	Vip GABA	PND2_IVH_PND2_Control
Pdzd4	13.2019	0.225682	0.217978	1.03534	0.300509	0.971456	Vip GABA	PND2_IVH_PND2_Control
Cul4b	9.01245	0.245835	0.271026	0.907055	0.364378	0.976735	Vip GABA	PND2_IVH_PND2_Control
Tbl1x	57.0797	0.170331	0.11199	1.52094	0.128274	0.922078	Vip GABA	PND2_IVH_PND2_Control
Mcts1	11.3447	0.0830129	0.241602	0.343594	0.731152	0.98863	Vip GABA	PND2_IVH_PND2_Control
C1galt1c1	5.10282	-0.0176577	0.349801	-0.0504792	0.95974	0.9982	Vip GABA	PND2_IVH_PND2_Control
Prrg1	1.97431	0.0888722	0.549045	0.161867	0.871411	0.991722	Vip GABA	PND2_IVH_PND2_Control
Atp2b3	8.9661	-0.249915	0.259876	-0.96167	0.336215	0.976381	Vip GABA	PND2_IVH_PND2_Control
Huwe1	82.8055	-0.0534518	0.101598	-0.52611	0.598812	0.987655	Vip GABA	PND2_IVH_PND2_Control
Prkx	5.85682	-0.0030733	0.315597	-0.00973804	0.99223	0.999047	Vip GABA	PND2_IVH_PND2_Control
Uba1	7.77691	-0.0179701	0.283282	-0.0634354	0.94942	0.99673	Vip GABA	PND2_IVH_PND2_Control
Pdzd11	0.961555	-0.368624	0.845702	-0.43588	0.662924	0.98863	Vip GABA	PND2_IVH_PND2_Control
Lamp2	11.2388	0.338449	0.241967	1.39874	0.161892	0.948872	Vip GABA	PND2_IVH_PND2_Control
Nhsl2	2.74326	-1.00287	0.503619	-1.99133	0.0464441	0.863965	Vip GABA	PND2_IVH_PND2_Control
Il1rapl1	494.449	0.096145	0.0824795	1.16568	0.243742	0.970252	Vip GABA	PND2_IVH_PND2_Control
Mecp2	25.0444	-0.0758574	0.164622	-0.460797	0.644944	0.98863	Vip GABA	PND2_IVH_PND2_Control
Pin4	1.31649	0.34066	0.668279	0.509758	0.610221	0.98863	Vip GABA	PND2_IVH_PND2_Control
Rpl39-ps13	5.68771	0.018552	0.319794	0.0580124	0.953739	0.997614	Vip GABA	PND2_IVH_PND2_Control
Gk	13.077	-0.153136	0.218403	-0.701164	0.483201	0.987425	Vip GABA	PND2_IVH_PND2_Control
Slc9a7	18.0168	-0.226649	0.193433	-1.17172	0.241309	0.970252	Vip GABA	PND2_IVH_PND2_Control
Plxna3	9.00963	0.267866	0.264048	1.01446	0.310364	0.971892	Vip GABA	PND2_IVH_PND2_Control
Thoc2	52.0419	0.138129	0.121253	1.13918	0.254629	0.971456	Vip GABA	PND2_IVH_PND2_Control
Chmp1b2	2.92713	0.339877	0.448847	0.757222	0.448917	0.987425	Vip GABA	PND2_IVH_PND2_Control
Dnase1l1	2.01415	-0.536883	0.546262	-0.982831	0.325691	0.975351	Vip GABA	PND2_IVH_PND2_Control
Jade3	18.4537	-0.19569	0.187722	-1.04245	0.297205	0.971456	Vip GABA	PND2_IVH_PND2_Control
Tafazzin	10.0467	-0.307878	0.258958	-1.18891	0.234475	0.970252	Vip GABA	PND2_IVH_PND2_Control
Rnf113a1	1.87659	-1.28948	0.6087	-2.11842	0.0341393	0.863965	Vip GABA	PND2_IVH_PND2_Control
LOC100363993	0.884883	0.515768	0.814796	0.633003	0.526732	0.987425	Vip GABA	PND2_IVH_PND2_Control
Ogt	90.0952	-0.0273281	0.103254	-0.26467	0.791264	0.990516	Vip GABA	PND2_IVH_PND2_Control
Tenm1	157.508	0.080936	0.0949787	0.852149	0.394131	0.982115	Vip GABA	PND2_IVH_PND2_Control
Tab3	10.2918	-0.0790958	0.268583	-0.294493	0.768381	0.989966	Vip GABA	PND2_IVH_PND2_Control
Tsx	13.5095	-0.261271	0.22782	-1.14683	0.251452	0.971292	Vip GABA	PND2_IVH_PND2_Control
Smarca1	36.9876	-0.0170316	0.137958	-0.123455	0.901747	0.993572	Vip GABA	PND2_IVH_PND2_Control
Chm	33.5536	0.112906	0.145465	0.776173	0.437647	0.987425	Vip GABA	PND2_IVH_PND2_Control
Clcn4	14.4573	0.0354263	0.211888	0.167193	0.867218	0.990516	Vip GABA	PND2_IVH_PND2_Control
Fundc1	2.3844	-0.42849	0.500573	-0.855998	0.391999	0.981049	Vip GABA	PND2_IVH_PND2_Control
Ddx3x	13.7998	-0.0391653	0.215323	-0.181891	0.855668	0.990516	Vip GABA	PND2_IVH_PND2_Control
Maoa	8.47684	0.0604055	0.275885	0.218952	0.826688	0.990516	Vip GABA	PND2_IVH_PND2_Control
Stag2	22.9573	0.0897452	0.177137	0.506644	0.612404	0.98863	Vip GABA	PND2_IVH_PND2_Control
Slc10a3	5.03217	-0.312384	0.350047	-0.892407	0.372175	0.979503	Vip GABA	PND2_IVH_PND2_Control
Prps1	2.82795	0.29672	0.490263	0.605227	0.545028	0.987425	Vip GABA	PND2_IVH_PND2_Control
Arhgap6	9.0648	0.138915	0.66311	0.20949	0.834066	0.990516	Vip GABA	PND2_IVH_PND2_Control
Zdhhc9	7.85865	-0.296208	0.279871	-1.05837	0.289885	0.971456	Vip GABA	PND2_IVH_PND2_Control
Apool	1.57689	-0.291876	0.604788	-0.482608	0.629374	0.98863	Vip GABA	PND2_IVH_PND2_Control
Med14	29.7309	0.0472841	0.148929	0.317495	0.750868	0.989306	Vip GABA	PND2_IVH_PND2_Control
Morf4l2	28.6088	-0.0542396	0.154976	-0.349987	0.726349	0.98863	Vip GABA	PND2_IVH_PND2_Control
Xk	2.77511	0.107617	0.476758	0.225728	0.821413	0.990516	Vip GABA	PND2_IVH_PND2_Control
Lancl3	14.5251	0.0247924	0.232188	0.106778	0.914965	0.994796	Vip GABA	PND2_IVH_PND2_Control
Msn	0.413478	-0.631437	1.12048	-0.563542	0.573066	0.987425	Vip GABA	PND2_IVH_PND2_Control
Fam3a	12.4056	-0.351751	0.22447	-1.56702	0.117109	0.912518	Vip GABA	PND2_IVH_PND2_Control
Dynlt3	2.00907	-1.06083	0.563944	-1.88109	0.0599596	0.877175	Vip GABA	PND2_IVH_PND2_Control
Rbmx2	0.670966	0.517063	0.969919	0.533099	0.593965	0.987655	Vip GABA	PND2_IVH_PND2_Control
Dmd	298.043	-0.0523258	0.0819209	-0.638736	0.522995	0.987425	Vip GABA	PND2_IVH_PND2_Control
RGD1565685	5.4123	0.137892	0.325776	0.423272	0.672097	0.98863	Vip GABA	PND2_IVH_PND2_Control
Ftsj1	8.09125	0.243185	0.275282	0.883402	0.377019	0.979503	Vip GABA	PND2_IVH_PND2_Control
Plp1	1.56823	-1.56407	0.689943	-2.26696	0.0233928	0.858239	Vip GABA	PND2_IVH_PND2_Control
Rab33a	3.42036	0.557396	0.425562	1.30979	0.190268	0.966732	Vip GABA	PND2_IVH_PND2_Control
Atp6ap2	5.40439	-0.402741	0.34608	-1.16372	0.244536	0.970252	Vip GABA	PND2_IVH_PND2_Control
Pcdh11x	16.8464	0.592157	0.421156	1.40603	0.159716	0.948872	Vip GABA	PND2_IVH_PND2_Control
Utp14a	12.5394	-0.110234	0.221895	-0.496787	0.619339	0.98863	Vip GABA	PND2_IVH_PND2_Control
Rbm41	11.324	0.139491	0.237029	0.588497	0.556199	0.987425	Vip GABA	PND2_IVH_PND2_Control
Slc7a3	0.872089	-0.0364487	0.812406	-0.0448651	0.964215	0.998923	Vip GABA	PND2_IVH_PND2_Control
Rnf128	12.5881	-0.236004	0.231999	-1.01726	0.309028	0.971456	Vip GABA	PND2_IVH_PND2_Control
Wwc3	8.41459	0.256301	0.268845	0.95334	0.340418	0.976381	Vip GABA	PND2_IVH_PND2_Control
Ssx1	1.35015	-0.0092129	0.669405	-0.0137628	0.989019	0.999038	Vip GABA	PND2_IVH_PND2_Control
Flna	19.6346	0.0997742	0.180913	0.551504	0.581288	0.987425	Vip GABA	PND2_IVH_PND2_Control
Acsl4	11.3647	-0.183926	0.241937	-0.760222	0.447122	0.987425	Vip GABA	PND2_IVH_PND2_Control
Tmem35a	5.56457	0.446213	0.328505	1.35832	0.174364	0.960383	Vip GABA	PND2_IVH_PND2_Control
Cask	140.36	0.0339207	0.091288	0.371578	0.710207	0.98863	Vip GABA	PND2_IVH_PND2_Control
Hdac6	10.05	-0.0311757	0.253406	-0.123027	0.902086	0.993687	Vip GABA	PND2_IVH_PND2_Control
Tbc1d8b	6.10844	0.0237294	0.33594	0.0706358	0.943688	0.996656	Vip GABA	PND2_IVH_PND2_Control
Gemin8	0.772001	-0.675806	0.888088	-0.760967	0.446677	0.987425	Vip GABA	PND2_IVH_PND2_Control
Hdac8	36.5013	-0.120151	0.138952	-0.86469	0.387209	0.980272	Vip GABA	PND2_IVH_PND2_Control
Haus7	3.43935	0.260062	0.429487	0.605518	0.544835	0.987425	Vip GABA	PND2_IVH_PND2_Control
Il1rapl2	7.81535	0.229468	0.706323	0.324877	0.745274	0.989306	Vip GABA	PND2_IVH_PND2_Control
Ocrl	17.5364	0.0489038	0.19254	0.253993	0.799501	0.990516	Vip GABA	PND2_IVH_PND2_Control
Diaph2	13.8133	0.00230147	0.237621	0.00968549	0.992272	0.999047	Vip GABA	PND2_IVH_PND2_Control
Frmpd4	405.548	-0.113636	0.0941107	-1.20747	0.22725	0.970252	Vip GABA	PND2_IVH_PND2_Control
Porcn	6.27155	0.329931	0.324	1.01831	0.308533	0.971456	Vip GABA	PND2_IVH_PND2_Control
Radx	1.37673	-0.286284	0.65813	-0.434996	0.663566	0.98863	Vip GABA	PND2_IVH_PND2_Control
Zfp280c	18.0413	0.0924823	0.189449	0.488164	0.625434	0.98863	Vip GABA	PND2_IVH_PND2_Control
Frmpd3	16.2913	0.244421	0.20164	1.21216	0.22545	0.970252	Vip GABA	PND2_IVH_PND2_Control
Phka1	5.44844	-0.134072	0.330796	-0.4053	0.685257	0.98863	Vip GABA	PND2_IVH_PND2_Control
Arhgap4	4.05577	0.0377221	0.385891	0.0977532	0.922128	0.995655	Vip GABA	PND2_IVH_PND2_Control
Dcx	134.997	-0.143641	0.0981099	-1.46408	0.143173	0.936855	Vip GABA	PND2_IVH_PND2_Control
Slc25a14	17.5124	-0.117077	0.194284	-0.602609	0.546769	0.987425	Vip GABA	PND2_IVH_PND2_Control
Gpr34	1.87419	-0.0788405	0.550664	-0.143173	0.886153	0.991811	Vip GABA	PND2_IVH_PND2_Control
Timm17b	4.35478	-0.421981	0.385797	-1.09379	0.274046	0.971456	Vip GABA	PND2_IVH_PND2_Control
Phf8	18.8824	0.045301	0.182856	0.247742	0.804334	0.990516	Vip GABA	PND2_IVH_PND2_Control
AABR07040855.1	2.34951	0.88646	0.541158	1.63808	0.101405	0.89861	Vip GABA	PND2_IVH_PND2_Control
Suv39h1	3.42682	-0.111188	0.420101	-0.264669	0.791264	0.990516	Vip GABA	PND2_IVH_PND2_Control
Hs6st2	17.9508	0.0501452	0.21401	0.234313	0.814742	0.990516	Vip GABA	PND2_IVH_PND2_Control
Egfl6	0.467507	-1.04929	1.07613	-0.975063	0.329529	0.975351	Vip GABA	PND2_IVH_PND2_Control
Bcorl1	2.24948	0.243627	0.525641	0.463486	0.643016	0.98863	Vip GABA	PND2_IVH_PND2_Control
Kdm6a	33.7813	-0.179175	0.144395	-1.24087	0.214653	0.969213	Vip GABA	PND2_IVH_PND2_Control
Pcdh19	8.86164	-0.136992	0.269226	-0.508835	0.610868	0.98863	Vip GABA	PND2_IVH_PND2_Control
AABR07040864.1	29.1361	0.0303733	0.150467	0.20186	0.840026	0.990516	Vip GABA	PND2_IVH_PND2_Control
Gpm6b	103.801	0.122783	0.0965416	1.27181	0.20344	0.966732	Vip GABA	PND2_IVH_PND2_Control
Klhl4	0.820157	-0.27728	0.82667	-0.335418	0.73731	0.98863	Vip GABA	PND2_IVH_PND2_Control
Xiap	6.49805	0.0102629	0.306996	0.03343	0.973332	0.998923	Vip GABA	PND2_IVH_PND2_Control
Wdr45	1.54955	-1.03689	0.637784	-1.62577	0.103998	0.89861	Vip GABA	PND2_IVH_PND2_Control
Drp2	2.59783	0.154674	0.482309	0.320695	0.748441	0.989306	Vip GABA	PND2_IVH_PND2_Control
Mid1	4.84933	0.0186248	0.363977	0.0511702	0.95919	0.998122	Vip GABA	PND2_IVH_PND2_Control
Tspan6	4.7627	0.476592	0.36896	1.29172	0.196455	0.966732	Vip GABA	PND2_IVH_PND2_Control
L1cam	27.8284	-0.255988	0.149782	-1.70907	0.0874385	0.89861	Vip GABA	PND2_IVH_PND2_Control
Morc4	7.83111	0.00701949	0.275491	0.0254799	0.979672	0.998923	Vip GABA	PND2_IVH_PND2_Control
Timm8a1	0.784812	0.0827625	0.8471	0.0977009	0.92217	0.995655	Vip GABA	PND2_IVH_PND2_Control
Ammecr1	9.28502	0.243084	0.260588	0.932831	0.350907	0.976381	Vip GABA	PND2_IVH_PND2_Control
Bex1	1.84037	0.285501	0.558596	0.511104	0.609278	0.98863	Vip GABA	PND2_IVH_PND2_Control
Rab9a	6.91668	-0.115188	0.300302	-0.383573	0.701295	0.98863	Vip GABA	PND2_IVH_PND2_Control
Abcb7	10.0109	-0.0169078	0.252705	-0.0669073	0.946655	0.996656	Vip GABA	PND2_IVH_PND2_Control
Dach2	1.71443	1.71209	1.05433	1.62386	0.104405	0.89861	Vip GABA	PND2_IVH_PND2_Control
Mbnl3	12.1877	-0.339551	0.251521	-1.34999	0.177019	0.962357	Vip GABA	PND2_IVH_PND2_Control
Tspan7	41.4981	0.0384673	0.142732	0.269507	0.78754	0.990516	Vip GABA	PND2_IVH_PND2_Control
Gripap1	28.334	-0.0784638	0.149867	-0.523556	0.600588	0.988176	Vip GABA	PND2_IVH_PND2_Control
Lrch2	30.1549	0.103433	0.148635	0.695887	0.4865	0.987425	Vip GABA	PND2_IVH_PND2_Control
Trappc2	6.85759	0.109707	0.300633	0.364919	0.715172	0.98863	Vip GABA	PND2_IVH_PND2_Control
Bcor	5.34904	0.324346	0.334766	0.968874	0.332608	0.976381	Vip GABA	PND2_IVH_PND2_Control
Taf9b	6.99818	0.205445	0.30354	0.676832	0.498513	0.987425	Vip GABA	PND2_IVH_PND2_Control
Ofd1	6.53597	-0.112288	0.307319	-0.365379	0.714829	0.98863	Vip GABA	PND2_IVH_PND2_Control
Enox2	8.9039	0.229104	0.278952	0.821304	0.411473	0.984054	Vip GABA	PND2_IVH_PND2_Control
Kcnd1	1.07828	-0.99155	0.786828	-1.26019	0.207602	0.96837	Vip GABA	PND2_IVH_PND2_Control
Slc16a2	7.41568	0.963903	0.328451	2.93469	0.00333878	0.709464	Vip GABA	PND2_IVH_PND2_Control
Wdr13	8.92278	0.349324	0.266252	1.312	0.189519	0.965658	Vip GABA	PND2_IVH_PND2_Control
Pir	0.518655	-0.85909	1.07731	-0.797439	0.425196	0.985992	Vip GABA	PND2_IVH_PND2_Control
Tmem47	6.58663	-0.329013	0.311887	-1.05491	0.291466	0.971456	Vip GABA	PND2_IVH_PND2_Control
Fam50a	1.62668	0.113006	0.569041	0.198591	0.842583	0.990516	Vip GABA	PND2_IVH_PND2_Control
Pbdc1	9.35109	-0.248585	0.257544	-0.965214	0.334438	0.976381	Vip GABA	PND2_IVH_PND2_Control
G6pd	7.73247	0.225526	0.282916	0.797149	0.425364	0.985992	Vip GABA	PND2_IVH_PND2_Control
Sytl5	24.9298	-0.288248	0.171495	-1.68079	0.0928031	0.89861	Vip GABA	PND2_IVH_PND2_Control
Tceal5	3.22622	-0.172584	0.436478	-0.395402	0.692546	0.98863	Vip GABA	PND2_IVH_PND2_Control
Ikbkg	2.83042	0.147323	0.470516	0.313109	0.754198	0.989306	Vip GABA	PND2_IVH_PND2_Control
Glra2	87.9077	-0.11231	0.107447	-1.04526	0.295904	0.971456	Vip GABA	PND2_IVH_PND2_Control
Ccdc120	4.47393	0.735228	0.381828	1.92555	0.0541608	0.870999	Vip GABA	PND2_IVH_PND2_Control
Arx	23.1122	-0.121428	0.16701	-0.727072	0.467182	0.987425	Vip GABA	PND2_IVH_PND2_Control
Otud5	9.75693	-0.264753	0.259441	-1.02048	0.307503	0.971456	Vip GABA	PND2_IVH_PND2_Control
Rap2c	3.78215	-0.13346	0.40054	-0.3332	0.738983	0.98863	Vip GABA	PND2_IVH_PND2_Control
Zfp182	33.4536	0.193293	0.147353	1.31177	0.189598	0.965658	Vip GABA	PND2_IVH_PND2_Control
Gpc3	16.6943	-0.683316	0.241656	-2.82764	0.00468919	0.727694	Vip GABA	PND2_IVH_PND2_Control
Magt1	2.07938	-0.352768	0.551765	-0.639344	0.522599	0.987425	Vip GABA	PND2_IVH_PND2_Control
Gla	1.7925	0.266575	0.575319	0.463352	0.643112	0.98863	Vip GABA	PND2_IVH_PND2_Control
Pabir2	0.921719	0.955212	0.828537	1.15289	0.248955	0.970252	Vip GABA	PND2_IVH_PND2_Control
Hnrnph2	4.70043	0.03573	0.378738	0.0943396	0.924839	0.995655	Vip GABA	PND2_IVH_PND2_Control
Fgf16	3.76386	-0.411645	0.406837	-1.01182	0.311624	0.971892	Vip GABA	PND2_IVH_PND2_Control
Ccdc22	1.56122	-0.162524	0.643789	-0.252449	0.800694	0.990516	Vip GABA	PND2_IVH_PND2_Control
LOC100363372	11.1125	-0.0643675	0.253147	-0.254269	0.799288	0.990516	Vip GABA	PND2_IVH_PND2_Control
Zrsr2	12.2817	-0.131486	0.229777	-0.572232	0.567165	0.987425	Vip GABA	PND2_IVH_PND2_Control
LOC108348137	2.87311	-0.67402	0.456835	-1.47541	0.140102	0.931268	Vip GABA	PND2_IVH_PND2_Control
Uxt	10.4308	-0.495747	0.267362	-1.85421	0.0637088	0.886273	Vip GABA	PND2_IVH_PND2_Control
Fancb	0.493442	-1.02417	1.07704	-0.950911	0.341649	0.976381	Vip GABA	PND2_IVH_PND2_Control
Elk1	7.88936	-0.0154692	0.280568	-0.0551351	0.956031	0.997999	Vip GABA	PND2_IVH_PND2_Control
Rpgr	22.9511	0.193081	0.168208	1.14787	0.251024	0.971062	Vip GABA	PND2_IVH_PND2_Control
Armcx4	10.6729	0.202935	0.247442	0.820133	0.41214	0.984054	Vip GABA	PND2_IVH_PND2_Control
Slc25a53	0.837335	-0.845639	0.867233	-0.9751	0.329511	0.975351	Vip GABA	PND2_IVH_PND2_Control
Cfp	3.60571	-0.147167	0.403297	-0.36491	0.715178	0.98863	Vip GABA	PND2_IVH_PND2_Control
Mospd2	11.0656	-0.111928	0.24229	-0.46196	0.64411	0.98863	Vip GABA	PND2_IVH_PND2_Control
Zcchc18	6.20476	-0.0118442	0.318504	-0.0371869	0.970336	0.998923	Vip GABA	PND2_IVH_PND2_Control
Phf6	65.5968	-0.0587658	0.112531	-0.522221	0.601517	0.988193	Vip GABA	PND2_IVH_PND2_Control
Zmat1	12.8983	0.145708	0.218526	0.666775	0.504916	0.987425	Vip GABA	PND2_IVH_PND2_Control
Atrx	109.625	0.0269492	0.0954874	0.282228	0.777769	0.990444	Vip GABA	PND2_IVH_PND2_Control
Zfx	12.0325	-0.162706	0.224595	-0.724442	0.468795	0.987425	Vip GABA	PND2_IVH_PND2_Control
Ap1s2	20.1596	0.0667574	0.193529	0.344948	0.730134	0.98863	Vip GABA	PND2_IVH_PND2_Control
Foxp3	0.452972	0.326443	1.08526	0.300798	0.763569	0.989306	Vip GABA	PND2_IVH_PND2_Control
Pdk3	5.67019	-0.34799	0.322249	-1.07988	0.280196	0.971456	Vip GABA	PND2_IVH_PND2_Control
Alg13	1.41104	0.513875	0.650023	0.79055	0.429207	0.986025	Vip GABA	PND2_IVH_PND2_Control
Grpr	7.85087	0.0628336	0.292013	0.215174	0.829632	0.990516	Vip GABA	PND2_IVH_PND2_Control
LOC108349244	8.34831	0.282354	0.2712	1.04113	0.297817	0.971456	Vip GABA	PND2_IVH_PND2_Control
Usp9x	90.7022	0.0211077	0.0994473	0.21225	0.831912	0.990516	Vip GABA	PND2_IVH_PND2_Control
Bex4	0.957143	0.482283	0.759646	0.634878	0.525508	0.987425	Vip GABA	PND2_IVH_PND2_Control
Klhl15	10.7402	-0.310037	0.252751	-1.22665	0.219954	0.969213	Vip GABA	PND2_IVH_PND2_Control
Syap1	7.4423	-0.104571	0.286962	-0.364409	0.715553	0.98863	Vip GABA	PND2_IVH_PND2_Control
Aifm1	8.48084	0.00372678	0.26747	0.0139334	0.988883	0.999037	Vip GABA	PND2_IVH_PND2_Control
Pola1	42.6851	-0.155558	0.128606	-1.20957	0.226445	0.970252	Vip GABA	PND2_IVH_PND2_Control
Trpc5	20.5544	-0.0555808	0.197246	-0.281784	0.778109	0.990444	Vip GABA	PND2_IVH_PND2_Control
Ubqln2	2.22361	-0.688224	0.567733	-1.21223	0.225423	0.970252	Vip GABA	PND2_IVH_PND2_Control
Armcx2	3.2742	-0.148729	0.420788	-0.353454	0.723748	0.98863	Vip GABA	PND2_IVH_PND2_Control
Rpl35-ps8	0.445327	0.0616399	1.05179	0.0586048	0.953267	0.997346	Vip GABA	PND2_IVH_PND2_Control
Mageh1	0.510067	0.991008	1.02746	0.964522	0.334784	0.976381	Vip GABA	PND2_IVH_PND2_Control
Ctps2	24.1903	-0.115717	0.163052	-0.709692	0.477895	0.987425	Vip GABA	PND2_IVH_PND2_Control
Zdhhc15	4.90193	-0.280795	0.354065	-0.793062	0.427742	0.985992	Vip GABA	PND2_IVH_PND2_Control
Ppp1r3f	2.8524	-0.131815	0.477645	-0.275969	0.782572	0.990444	Vip GABA	PND2_IVH_PND2_Control
Rlim	4.16555	0.295487	0.388557	0.760471	0.446973	0.987425	Vip GABA	PND2_IVH_PND2_Control
Zfp449	1.70806	1.28147	0.633555	2.02266	0.043108	0.863965	Vip GABA	PND2_IVH_PND2_Control
Cenpi	0.576388	0.901338	1.05625	0.85334	0.393471	0.981555	Vip GABA	PND2_IVH_PND2_Control
Tfe3	0.891884	-0.332862	0.800089	-0.416032	0.677387	0.98863	Vip GABA	PND2_IVH_PND2_Control
Pcyt1b	16.8011	0.284694	0.204598	1.39148	0.16408	0.948872	Vip GABA	PND2_IVH_PND2_Control
Hprt1	2.5894	0.643132	0.481207	1.3365	0.181387	0.963223	Vip GABA	PND2_IVH_PND2_Control
Tmem164	9.21102	0.113909	0.25813	0.441284	0.659008	0.98863	Vip GABA	PND2_IVH_PND2_Control
Prps2	2.24245	-0.518757	0.515042	-1.00721	0.313832	0.97211	Vip GABA	PND2_IVH_PND2_Control
Eif2s3	8.72458	0.364801	0.266629	1.3682	0.17125	0.955874	Vip GABA	PND2_IVH_PND2_Control
Armcx3	4.49341	0.777555	0.375572	2.07032	0.0384221	0.863965	Vip GABA	PND2_IVH_PND2_Control
Rai2	15.0546	-0.230334	0.227441	-1.01272	0.311194	0.971892	Vip GABA	PND2_IVH_PND2_Control
Tmsb15b2	0.458092	2.51722	1.57295	1.60032	0.109527	0.898723	Vip GABA	PND2_IVH_PND2_Control
Fam199x	3.77292	0.626812	0.406795	1.54085	0.123352	0.920527	Vip GABA	PND2_IVH_PND2_Control
Pak3	61.5082	0.125466	0.110303	1.13747	0.255342	0.971456	Vip GABA	PND2_IVH_PND2_Control
Mmgt1	1.34971	0.450989	0.655431	0.68808	0.491402	0.987425	Vip GABA	PND2_IVH_PND2_Control
Tceal1	0.741534	0.541457	0.899174	0.602172	0.54706	0.987425	Vip GABA	PND2_IVH_PND2_Control
Bex3	2.09097	-0.419371	0.535287	-0.783451	0.433363	0.986898	Vip GABA	PND2_IVH_PND2_Control
Slc9a6	17.8926	0.0660023	0.190767	0.345983	0.729355	0.98863	Vip GABA	PND2_IVH_PND2_Control
Gspt2	8.78443	0.114917	0.263395	0.43629	0.662626	0.98863	Vip GABA	PND2_IVH_PND2_Control
Reps2	52.8012	0.113687	0.120419	0.944096	0.345121	0.976381	Vip GABA	PND2_IVH_PND2_Control
Zc3h12b	21.1061	0.210854	0.197548	1.06736	0.28581	0.971456	Vip GABA	PND2_IVH_PND2_Control
Pls3	28.7121	0.180903	0.16649	1.08657	0.277226	0.971456	Vip GABA	PND2_IVH_PND2_Control
Pgrmc1	15.8013	-0.108382	0.202879	-0.534218	0.593191	0.987655	Vip GABA	PND2_IVH_PND2_Control
Gprasp1	33.4911	-0.0830378	0.145284	-0.571554	0.567624	0.987425	Vip GABA	PND2_IVH_PND2_Control
Zc4h2	6.11834	-0.0664628	0.314741	-0.211167	0.832757	0.990516	Vip GABA	PND2_IVH_PND2_Control
Akap17b	17.0656	0.136096	0.204434	0.665722	0.505589	0.987425	Vip GABA	PND2_IVH_PND2_Control
Ebp	0.961346	-0.21577	0.802945	-0.268723	0.788143	0.990516	Vip GABA	PND2_IVH_PND2_Control
Maged1	4.48387	-0.351751	0.368156	-0.95544	0.339355	0.976381	Vip GABA	PND2_IVH_PND2_Control
Atp7a	12.7375	-0.137372	0.230104	-0.596999	0.550508	0.987425	Vip GABA	PND2_IVH_PND2_Control
Armcx5	0.704898	-0.831707	0.873375	-0.952291	0.340949	0.976381	Vip GABA	PND2_IVH_PND2_Control
Tbc1d25	6.01905	0.0222736	0.315497	0.0705985	0.943717	0.996656	Vip GABA	PND2_IVH_PND2_Control
Zcchc12	3.50296	-0.143619	0.413138	-0.34763	0.728118	0.98863	Vip GABA	PND2_IVH_PND2_Control
Uprt	1.83809	-0.139767	0.548484	-0.254824	0.798859	0.990516	Vip GABA	PND2_IVH_PND2_Control
Gprasp3	16.8789	0.0132328	0.198298	0.0667318	0.946795	0.996656	Vip GABA	PND2_IVH_PND2_Control
Rbm3	13.6689	-0.315991	0.237585	-1.33001	0.183513	0.963223	Vip GABA	PND2_IVH_PND2_Control
Arhgef9	41.3098	0.179849	0.1305	1.37815	0.168156	0.951299	Vip GABA	PND2_IVH_PND2_Control
Snx12	16.851	0.455223	0.198504	2.29327	0.0218326	0.84803	Vip GABA	PND2_IVH_PND2_Control
Gprasp2	8.38268	0.0559099	0.268976	0.207862	0.835336	0.990516	Vip GABA	PND2_IVH_PND2_Control
Rab9b	2.47686	-0.0642649	0.490807	-0.130937	0.895825	0.992307	Vip GABA	PND2_IVH_PND2_Control
Klhl13	12.8537	0.143271	0.22644	0.632712	0.526921	0.987425	Vip GABA	PND2_IVH_PND2_Control
Amer1	2.99651	-1.97264	0.524973	-3.7576	0.000171551	0.363719	Vip GABA	PND2_IVH_PND2_Control
Cstf2	14.0311	0.105094	0.212729	0.494026	0.621288	0.98863	Vip GABA	PND2_IVH_PND2_Control
Pja1	2.23843	0.123459	0.504775	0.244581	0.806781	0.990516	Vip GABA	PND2_IVH_PND2_Control
AABR07037995.1	3.74796	-0.231259	0.405833	-0.569838	0.568788	0.987425	Vip GABA	PND2_IVH_PND2_Control
Pcsk1n	2.43328	0.903791	0.517318	1.74707	0.0806249	0.89861	Vip GABA	PND2_IVH_PND2_Control
Sh3bgrl	24.2765	0.0208047	0.17284	0.12037	0.90419	0.993854	Vip GABA	PND2_IVH_PND2_Control
Nhs	104.65	0.0856019	0.107168	0.79876	0.424429	0.985992	Vip GABA	PND2_IVH_PND2_Control
Apoo	29.4158	0.156879	0.156227	1.00418	0.315294	0.973209	Vip GABA	PND2_IVH_PND2_Control
Clcn5	11.767	0.320414	0.231452	1.38437	0.166246	0.950081	Vip GABA	PND2_IVH_PND2_Control
Scml2	6.75542	-0.0362623	0.301661	-0.120209	0.904318	0.993854	Vip GABA	PND2_IVH_PND2_Control
Fhl1	19.455	0.163482	0.182798	0.894328	0.371147	0.979498	Vip GABA	PND2_IVH_PND2_Control
Med12	9.60072	0.292266	0.255445	1.14414	0.252565	0.971456	Vip GABA	PND2_IVH_PND2_Control
Pdha1	5.95301	-0.25	0.319539	-0.782377	0.433993	0.986898	Vip GABA	PND2_IVH_PND2_Control
Asb12	0.551495	0.627583	1.03936	0.603818	0.545965	0.987425	Vip GABA	PND2_IVH_PND2_Control
Pim2	1.24321	0.289935	0.684591	0.423515	0.671919	0.98863	Vip GABA	PND2_IVH_PND2_Control
AABR07039336.2	0.866295	-0.540591	0.82878	-0.652273	0.514225	0.987425	Vip GABA	PND2_IVH_PND2_Control
Igbp1	7.45819	0.289736	0.285925	1.01333	0.310903	0.971892	Vip GABA	PND2_IVH_PND2_Control
Htr2c	3.65585	-0.0831604	0.419523	-0.198226	0.842868	0.990516	Vip GABA	PND2_IVH_PND2_Control
Efnb1	1.20446	0.295801	0.732159	0.404012	0.686204	0.98863	Vip GABA	PND2_IVH_PND2_Control
Htatsf1	20.1158	-0.0337225	0.181992	-0.185296	0.852997	0.990516	Vip GABA	PND2_IVH_PND2_Control
Taf1	21.0526	0.118766	0.175141	0.678117	0.497698	0.987425	Vip GABA	PND2_IVH_PND2_Control
Magee1	0.609013	-0.55488	0.960019	-0.577989	0.563272	0.987425	Vip GABA	PND2_IVH_PND2_Control
Nlgn3	7.40866	0.139362	0.290879	0.479107	0.631862	0.98863	Vip GABA	PND2_IVH_PND2_Control
Tceal8	1.12763	0.767921	0.746776	1.02831	0.303802	0.971456	Vip GABA	PND2_IVH_PND2_Control
Eif1ax	5.96012	-0.571455	0.319562	-1.78825	0.0737363	0.892691	Vip GABA	PND2_IVH_PND2_Control
Fgf13	481.822	0.247314	0.0870104	2.84235	0.00447828	0.727694	Vip GABA	PND2_IVH_PND2_Control
Pou3f4	0.907216	-0.658609	0.809288	-0.813812	0.415753	0.984054	Vip GABA	PND2_IVH_PND2_Control
Hdx	26.5859	0.0436893	0.154468	0.282837	0.777302	0.990444	Vip GABA	PND2_IVH_PND2_Control
Bclaf3	33.3876	0.038022	0.145207	0.261846	0.79344	0.990516	Vip GABA	PND2_IVH_PND2_Control
Las1l	34.1223	-0.078982	0.149371	-0.528762	0.59697	0.987655	Vip GABA	PND2_IVH_PND2_Control
Pabpc5	0.652376	1.74136	1.15944	1.5019	0.133124	0.92273	Vip GABA	PND2_IVH_PND2_Control
Rps6ka6	6.73226	-0.288709	0.306665	-0.941445	0.346477	0.976381	Vip GABA	PND2_IVH_PND2_Control
Shroom4	7.2909	0.439655	0.296374	1.48345	0.137955	0.92566	Vip GABA	PND2_IVH_PND2_Control
Nap1l3	5.30195	-0.271182	0.344646	-0.786841	0.431375	0.986133	Vip GABA	PND2_IVH_PND2_Control
Mid2	8.56034	-0.305708	0.266748	-1.14606	0.251772	0.971456	Vip GABA	PND2_IVH_PND2_Control
Yipf6	1.85341	-0.518339	0.5522	-0.938679	0.347895	0.976381	Vip GABA	PND2_IVH_PND2_Control
Pqbp1	1.31939	-0.136211	0.700742	-0.194381	0.845878	0.990516	Vip GABA	PND2_IVH_PND2_Control
Tceal3	0.520573	1.52324	1.11833	1.36207	0.173175	0.960383	Vip GABA	PND2_IVH_PND2_Control
Sh3kbp1	39.4739	0.272946	0.141304	1.93162	0.0534058	0.864366	Vip GABA	PND2_IVH_PND2_Control
Eda	22.6644	0.107143	0.170114	0.629831	0.528805	0.987425	Vip GABA	PND2_IVH_PND2_Control
Armcx6	4.33213	0.0265586	0.372071	0.0713804	0.943095	0.996656	Vip GABA	PND2_IVH_PND2_Control
Septin6	21.6579	0.169161	0.173478	0.975115	0.329503	0.975351	Vip GABA	PND2_IVH_PND2_Control
Brwd3	14.2319	0.153888	0.2229	0.690389	0.48995	0.987425	Vip GABA	PND2_IVH_PND2_Control
Slc35a2	4.12252	0.300466	0.385303	0.779817	0.435498	0.987042	Vip GABA	PND2_IVH_PND2_Control
Arhgef6	2.97523	1.09069	0.488413	2.23313	0.0255402	0.863965	Vip GABA	PND2_IVH_PND2_Control
Pwwp3b	4.07316	-0.0926318	0.379344	-0.244189	0.807084	0.990516	Vip GABA	PND2_IVH_PND2_Control
Arxes2	0.863062	-0.017039	0.798298	-0.0213441	0.982971	0.998923	Vip GABA	PND2_IVH_PND2_Control
Tceal9	0.760614	0.388367	0.887653	0.437521	0.661734	0.98863	Vip GABA	PND2_IVH_PND2_Control
Nexmif	8.35335	-0.136391	0.276861	-0.492634	0.622271	0.98863	Vip GABA	PND2_IVH_PND2_Control
Gpkow	5.86328	-0.143442	0.319754	-0.448601	0.65372	0.98863	Vip GABA	PND2_IVH_PND2_Control
Zfp711	13.9763	0.0291976	0.214024	0.136422	0.891488	0.991844	Vip GABA	PND2_IVH_PND2_Control
Steep1	4.07721	-0.718419	0.403518	-1.78039	0.0750125	0.892691	Vip GABA	PND2_IVH_PND2_Control
Piga	3.20353	-0.0875058	0.427802	-0.204548	0.837925	0.990516	Vip GABA	PND2_IVH_PND2_Control
Zmym3	10.2473	0.0495553	0.251632	0.196936	0.843878	0.990516	Vip GABA	PND2_IVH_PND2_Control
Ube2a	2.94201	0.487782	0.460964	1.05818	0.289975	0.971456	Vip GABA	PND2_IVH_PND2_Control
Cdkl5	13.674	-0.195345	0.214551	-0.910481	0.362569	0.976735	Vip GABA	PND2_IVH_PND2_Control
LOC102551133	12.5368	0.117289	0.222789	0.526458	0.59857	0.987655	Vip GABA	PND2_IVH_PND2_Control
Klf8	30.7391	-0.136333	0.146974	-0.9276	0.353615	0.976381	Vip GABA	PND2_IVH_PND2_Control
Amot	3.37833	-0.25427	0.439078	-0.579101	0.562521	0.987425	Vip GABA	PND2_IVH_PND2_Control
Fam104b	6.05019	-0.450233	0.318669	-1.41285	0.157698	0.948872	Vip GABA	PND2_IVH_PND2_Control
RragB	14.5439	-0.0754264	0.21008	-0.359037	0.719567	0.98863	Vip GABA	PND2_IVH_PND2_Control
Sms	24.3869	-0.0078458	0.162564	-0.048263	0.961507	0.99872	Vip GABA	PND2_IVH_PND2_Control
Dock11	51.0027	-0.300095	0.12385	-2.42305	0.0153907	0.81973	Vip GABA	PND2_IVH_PND2_Control
Map7d2	9.04991	0.0946441	0.258428	0.36623	0.714193	0.98863	Vip GABA	PND2_IVH_PND2_Control
Atp11c	42.4896	-0.0706533	0.13224	-0.534281	0.593147	0.987655	Vip GABA	PND2_IVH_PND2_Control
Tro	30.5032	0.00212521	0.14686	0.014471	0.988454	0.998923	Vip GABA	PND2_IVH_PND2_Control
Gnl3l	14.0911	0.0393677	0.213704	0.184216	0.853844	0.990516	Vip GABA	PND2_IVH_PND2_Control
RGD1308750	1.14601	-1.1662	0.772586	-1.50948	0.131177	0.922078	Vip GABA	PND2_IVH_PND2_Control
Txlng	9.31064	-0.0465847	0.26239	-0.17754	0.859085	0.990516	Vip GABA	PND2_IVH_PND2_Control
Maged2	4.31163	0.0550065	0.383855	0.1433	0.886053	0.991811	Vip GABA	PND2_IVH_PND2_Control
Syp	7.68755	-0.110404	0.285771	-0.386338	0.699246	0.98863	Vip GABA	PND2_IVH_PND2_Control
Rbbp7	13.9446	-0.209157	0.219225	-0.954075	0.340046	0.976381	Vip GABA	PND2_IVH_PND2_Control
Fgd1	6.86035	0.100232	0.299046	0.335172	0.737495	0.98863	Vip GABA	PND2_IVH_PND2_Control
Tsr2	3.35855	0.167683	0.418182	0.400981	0.688434	0.98863	Vip GABA	PND2_IVH_PND2_Control
Cnksr2	43.889	0.178683	0.127424	1.40227	0.160833	0.948872	Vip GABA	PND2_IVH_PND2_Control
FAM120C	26.4286	0.0442593	0.165049	0.268159	0.788577	0.990516	Vip GABA	PND2_IVH_PND2_Control
Phex	3.57474	0.234254	0.442112	0.529852	0.596214	0.987655	Vip GABA	PND2_IVH_PND2_Control
Wnk3	28.5161	0.160931	0.14957	1.07595	0.281949	0.971456	Vip GABA	PND2_IVH_PND2_Control
Sat1	2.15163	-0.191917	0.56231	-0.3413	0.732877	0.98863	Vip GABA	PND2_IVH_PND2_Control
Gpr173	4.89658	0.333284	0.348039	0.957605	0.338262	0.976381	Vip GABA	PND2_IVH_PND2_Control
Rbmx	46.2552	-0.0725179	0.124008	-0.584783	0.558694	0.987425	Vip GABA	PND2_IVH_PND2_Control
Prdx4	1.77717	0.24656	0.556683	0.44291	0.657831	0.98863	Vip GABA	PND2_IVH_PND2_Control
Shroom2	7.55097	-0.35007	0.282452	-1.23939	0.2152	0.969213	Vip GABA	PND2_IVH_PND2_Control
Rps6ka3	31.8429	0.342819	0.157074	2.18254	0.02907	0.863965	Vip GABA	PND2_IVH_PND2_Control
Slitrk2	1.52174	0.294748	0.600639	0.490724	0.623621	0.98863	Vip GABA	PND2_IVH_PND2_Control
Kdm5c	17.0395	-0.267877	0.195343	-1.37132	0.170276	0.954365	Vip GABA	PND2_IVH_PND2_Control
Gpc4	0.331247	-2.35192	1.59727	-1.47246	0.140898	0.931533	Vip GABA	PND2_IVH_PND2_Control
Tspyl2	6.70386	-0.4542	0.305014	-1.48911	0.136458	0.92273	Vip GABA	PND2_IVH_PND2_Control
LOC102546596	0.668443	0.163141	0.967883	0.168554	0.866147	0.990516	Vip GABA	PND2_IVH_PND2_Control
Yy2	10.0057	-0.004544	0.253726	-0.017909	0.985711	0.998923	Vip GABA	PND2_IVH_PND2_Control
Ribc1	0.742883	-0.634013	0.8675	-0.730851	0.46487	0.987425	Vip GABA	PND2_IVH_PND2_Control
Ptchd1	3.10766	-0.0677735	0.465913	-0.145464	0.884345	0.991811	Vip GABA	PND2_IVH_PND2_Control
Smc1a	42.3758	0.0587492	0.130696	0.449512	0.653063	0.98863	Vip GABA	PND2_IVH_PND2_Control
Map7d3	0.573898	-0.971333	1.07006	-0.907739	0.364016	0.976735	Vip GABA	PND2_IVH_PND2_Control
Iqsec2	11.1563	-0.162685	0.241704	-0.673076	0.500899	0.987425	Vip GABA	PND2_IVH_PND2_Control
Ints6l	11.8753	-0.234892	0.226031	-1.0392	0.298711	0.971456	Vip GABA	PND2_IVH_PND2_Control
Ptges3l1	0.711422	0.470809	0.961963	0.489426	0.62454	0.98863	Vip GABA	PND2_IVH_PND2_Control
Ids	12.1036	0.253397	0.23166	1.09383	0.274029	0.971456	Vip GABA	PND2_IVH_PND2_Control
RGD1561327	69.6955	0.0753258	0.104449	0.721174	0.470802	0.987425	Vip GABA	PND2_IVH_PND2_Control
Tmem185a	2.09799	0.185861	0.519537	0.357743	0.720536	0.98863	Vip GABA	PND2_IVH_PND2_Control
Hmgb3	4.54662	1.07979	0.401238	2.69114	0.00712092	0.777535	Vip GABA	PND2_IVH_PND2_Control
Aff2	85.6108	0.0326776	0.106102	0.307985	0.758094	0.989306	Vip GABA	PND2_IVH_PND2_Control
Mcf2	1.87891	0.492649	0.569857	0.864513	0.387306	0.980272	Vip GABA	PND2_IVH_PND2_Control
Fmr1	20.6148	-0.358393	0.175487	-2.04227	0.0411243	0.863965	Vip GABA	PND2_IVH_PND2_Control
Slitrk4	5.53765	-0.215025	0.325087	-0.661437	0.508332	0.987425	Vip GABA	PND2_IVH_PND2_Control
Cetn2	3.39413	-1.02376	0.431032	-2.37514	0.0175421	0.81973	Vip GABA	PND2_IVH_PND2_Control
Vma21	1.44243	-0.195119	0.619486	-0.314969	0.752785	0.989306	Vip GABA	PND2_IVH_PND2_Control
Pnma3	3.80052	0.608054	0.405054	1.50117	0.133312	0.92273	Vip GABA	PND2_IVH_PND2_Control
Pnck	4.59796	-0.334694	0.359427	-0.931187	0.351757	0.976381	Vip GABA	PND2_IVH_PND2_Control
Gabra3	18.8484	0.0845531	0.192929	0.438261	0.661197	0.98863	Vip GABA	PND2_IVH_PND2_Control
F8a1	1.27243	-0.441157	0.684804	-0.644208	0.51944	0.987425	Vip GABA	PND2_IVH_PND2_Control
Rpl10	0.986578	1.87101	0.965704	1.93745	0.0526899	0.864366	Vip GABA	PND2_IVH_PND2_Control
Emd	1.95434	0.640237	0.548965	1.16626	0.243509	0.970252	Vip GABA	PND2_IVH_PND2_Control
Bcap31	4.05248	-0.229508	0.395822	-0.579827	0.562031	0.987425	Vip GABA	PND2_IVH_PND2_Control
Abcd1	1.76945	-0.048937	0.567918	-0.086169	0.931332	0.995733	Vip GABA	PND2_IVH_PND2_Control
Slc6a8	2.34226	-0.552447	0.515622	-1.07142	0.283981	0.971456	Vip GABA	PND2_IVH_PND2_Control
Dhx57	56.2526	-0.080774	0.113438	-0.712057	0.476429	0.987425	Vip GABA	PND2_IVH_PND2_Control
Rmdn2	1.00591	-0.124504	0.779829	-0.159655	0.873153	0.991811	Vip GABA	PND2_IVH_PND2_Control
Atl2	12.2828	0.488541	0.229624	2.12757	0.0333731	0.863965	Vip GABA	PND2_IVH_PND2_Control
Hnrnpll	16.4908	0.413537	0.201252	2.05482	0.0398966	0.863965	Vip GABA	PND2_IVH_PND2_Control
Cdc42ep3	15.6274	-0.317281	0.216675	-1.46431	0.143108	0.936855	Vip GABA	PND2_IVH_PND2_Control
Heatr5b	18.6512	0.00186537	0.186391	0.0100079	0.992015	0.999047	Vip GABA	PND2_IVH_PND2_Control
Strn	24.7219	-0.017657	0.160533	-0.10999	0.912417	0.994189	Vip GABA	PND2_IVH_PND2_Control
Msh2	12.6507	-0.242294	0.221106	-1.09583	0.273153	0.971456	Vip GABA	PND2_IVH_PND2_Control
Prkd3	10.6507	0.186045	0.248522	0.748605	0.454095	0.987425	Vip GABA	PND2_IVH_PND2_Control
Mcfd2	2.036	-0.503572	0.531526	-0.947408	0.343431	0.976381	Vip GABA	PND2_IVH_PND2_Control
Calm2	1.15111	0.769437	0.73004	1.05397	0.291899	0.971456	Vip GABA	PND2_IVH_PND2_Control
Ndufaf7	4.21277	0.100949	0.377083	0.267711	0.788922	0.990516	Vip GABA	PND2_IVH_PND2_Control
Cwf19l2	27.5075	-0.0734089	0.151086	-0.485875	0.627056	0.98863	Vip GABA	PND2_IVH_PND2_Control
Cebpz	13.1501	-0.169064	0.216654	-0.780344	0.435189	0.987042	Vip GABA	PND2_IVH_PND2_Control
Alkbh8	22.2631	0.256882	0.170491	1.50672	0.131884	0.922078	Vip GABA	PND2_IVH_PND2_Control
Ttc7a	3.32362	0.160297	0.442152	0.362537	0.716951	0.98863	Vip GABA	PND2_IVH_PND2_Control
Cebpzos	3.41971	-0.043804	0.422057	-0.103787	0.917338	0.995424	Vip GABA	PND2_IVH_PND2_Control
Ppp1r21	14.3949	0.0426258	0.214746	0.198494	0.842659	0.990516	Vip GABA	PND2_IVH_PND2_Control
Qpct	2.07357	0.951132	0.551431	1.72484	0.0845557	0.89861	Vip GABA	PND2_IVH_PND2_Control
Socs5	12.1467	0.183132	0.237935	0.769671	0.441495	0.987425	Vip GABA	PND2_IVH_PND2_Control
Ttc27	13.0499	-0.0405406	0.219161	-0.184981	0.853244	0.990516	Vip GABA	PND2_IVH_PND2_Control
Prkce	79.9121	0.0931554	0.106156	0.877536	0.380195	0.979503	Vip GABA	PND2_IVH_PND2_Control
Fam98a	6.60757	0.137444	0.303578	0.452747	0.650731	0.98863	Vip GABA	PND2_IVH_PND2_Control
Cript	1.79201	1.09634	0.64222	1.70711	0.0878025	0.89861	Vip GABA	PND2_IVH_PND2_Control
Pigf	9.58505	0.12235	0.261087	0.468619	0.639342	0.98863	Vip GABA	PND2_IVH_PND2_Control
Slc30a6	10.5177	-0.289641	0.257593	-1.12441	0.260837	0.971456	Vip GABA	PND2_IVH_PND2_Control
Foxn2	5.82755	0.619535	0.328665	1.885	0.0594292	0.877175	Vip GABA	PND2_IVH_PND2_Control
Eif2ak2	2.45178	-0.41611	0.505379	-0.823363	0.410301	0.984054	Vip GABA	PND2_IVH_PND2_Control
Srbd1	23.5005	-0.0450147	0.168408	-0.267295	0.789242	0.990516	Vip GABA	PND2_IVH_PND2_Control
Nrxn1	1271.15	-0.0156886	0.0744969	-0.210594	0.833204	0.990516	Vip GABA	PND2_IVH_PND2_Control
Map4k3	86.6058	0.0706164	0.0997173	0.708166	0.478842	0.987425	Vip GABA	PND2_IVH_PND2_Control
Plekhh2	10.0299	0.0600048	0.275338	0.217931	0.827483	0.990516	Vip GABA	PND2_IVH_PND2_Control
Fbxo11	78.1726	-0.0701971	0.102355	-0.685823	0.492825	0.987425	Vip GABA	PND2_IVH_PND2_Control
Msh6	4.20383	-0.110538	0.396885	-0.278513	0.780618	0.990444	Vip GABA	PND2_IVH_PND2_Control
Ppm1b	22.6809	0.211629	0.170373	1.24215	0.214182	0.969213	Vip GABA	PND2_IVH_PND2_Control
Fez2	0.923407	0.499685	0.810382	0.616604	0.537496	0.987425	Vip GABA	PND2_IVH_PND2_Control
Lrpprc	30.4587	0.145647	0.147635	0.986533	0.323872	0.975351	Vip GABA	PND2_IVH_PND2_Control
Zfp36l2	0.376225	-1.00586	1.26827	-0.793098	0.427721	0.985992	Vip GABA	PND2_IVH_PND2_Control
Kcnf1	0.971092	-0.0016634	0.76678	-0.00216933	0.998269	0.99958	Vip GABA	PND2_IVH_PND2_Control
Crim1	22.1096	0.143491	0.186273	0.770324	0.441108	0.987425	Vip GABA	PND2_IVH_PND2_Control
Camkmt	17.6041	-0.332738	0.192832	-1.72553	0.0844317	0.89861	Vip GABA	PND2_IVH_PND2_Control
Ehd3	1.81229	-0.0725163	0.542252	-0.133732	0.893615	0.992307	Vip GABA	PND2_IVH_PND2_Control
Slc8a3	31.6087	0.00576129	0.158591	0.0363279	0.971021	0.998923	Vip GABA	PND2_IVH_PND2_Control
Sox11	6.64107	-0.11905	0.308637	-0.385728	0.699698	0.98863	Vip GABA	PND2_IVH_PND2_Control
Cox16	36.8644	0.0242029	0.138392	0.174887	0.861168	0.990516	Vip GABA	PND2_IVH_PND2_Control
Prepl	6.76799	0.653388	0.308483	2.11807	0.034169	0.863965	Vip GABA	PND2_IVH_PND2_Control
Galnt14	27.4413	-0.43101	0.160904	-2.67868	0.00739132	0.777535	Vip GABA	PND2_IVH_PND2_Control
Synj2bp	14.5631	0.000674574	0.215892	0.00312458	0.997507	0.99958	Vip GABA	PND2_IVH_PND2_Control
Spast	46.3357	-0.123061	0.123941	-0.992904	0.320757	0.975351	Vip GABA	PND2_IVH_PND2_Control
Rbm25	81.869	-0.0206857	0.100664	-0.205492	0.837188	0.990516	Vip GABA	PND2_IVH_PND2_Control
Lclat1	29.9435	-0.0651402	0.149468	-0.435814	0.662972	0.98863	Vip GABA	PND2_IVH_PND2_Control
Dync2li1	4.80147	-0.394168	0.35105	-1.12283	0.261511	0.971456	Vip GABA	PND2_IVH_PND2_Control
Galnt16	8.86399	-0.157122	0.262807	-0.597862	0.549932	0.987425	Vip GABA	PND2_IVH_PND2_Control
Memo1	62.0274	0.0305966	0.113147	0.270414	0.786842	0.990453	Vip GABA	PND2_IVH_PND2_Control
Zfyve1	12.4275	0.0523419	0.22654	0.23105	0.817276	0.990516	Vip GABA	PND2_IVH_PND2_Control
Ypel5	5.60812	-0.357453	0.343761	-1.03983	0.298419	0.971456	Vip GABA	PND2_IVH_PND2_Control
Rnaseh1	3.88397	-0.284785	0.393292	-0.724106	0.469001	0.987425	Vip GABA	PND2_IVH_PND2_Control
Thada	44.7949	0.0108884	0.126151	0.0863126	0.931218	0.995733	Vip GABA	PND2_IVH_PND2_Control
Eapp	14.3606	-0.782981	0.223077	-3.50991	0.000448257	0.363719	Vip GABA	PND2_IVH_PND2_Control
Pcnx1	40.5161	0.0950868	0.131086	0.725377	0.468221	0.987425	Vip GABA	PND2_IVH_PND2_Control
Egln3	3.20623	0.221141	0.448555	0.493007	0.622008	0.98863	Vip GABA	PND2_IVH_PND2_Control
Gpr135	0.460344	0.385118	1.13466	0.339412	0.734299	0.98863	Vip GABA	PND2_IVH_PND2_Control
Npas3	1456.4	-0.0451176	0.0770842	-0.585303	0.558344	0.987425	Vip GABA	PND2_IVH_PND2_Control
Kcng3	0.332183	-0.0906322	1.19856	-0.0756174	0.939724	0.996133	Vip GABA	PND2_IVH_PND2_Control
Id2	3.78111	0.311587	0.440484	0.707373	0.479335	0.987425	Vip GABA	PND2_IVH_PND2_Control
Dpf3	27.2455	-0.00693114	0.153948	-0.0450227	0.964089	0.998923	Vip GABA	PND2_IVH_PND2_Control
Cox7a2l	7.06605	0.190047	0.296073	0.641893	0.520943	0.987425	Vip GABA	PND2_IVH_PND2_Control
Trappc12	7.16319	-0.274443	0.297133	-0.923637	0.355675	0.976381	Vip GABA	PND2_IVH_PND2_Control
Riox1	0.370642	-2.47117	1.59208	-1.55217	0.120623	0.913717	Vip GABA	PND2_IVH_PND2_Control
Eipr1	13.2602	0.0353522	0.227837	0.155164	0.876692	0.991811	Vip GABA	PND2_IVH_PND2_Control
Npc2	11.1091	0.18707	0.24597	0.76054	0.446932	0.987425	Vip GABA	PND2_IVH_PND2_Control
LOC314140	1.0122	1.25622	0.817438	1.53677	0.124349	0.920527	Vip GABA	PND2_IVH_PND2_Control
Isca2	1.71117	-0.176224	0.569472	-0.309451	0.756979	0.989306	Vip GABA	PND2_IVH_PND2_Control
Ltbp1	1.35531	-1.29268	0.703802	-1.83671	0.0662525	0.892691	Vip GABA	PND2_IVH_PND2_Control
dsr-2	2.84623	-0.898039	0.475448	-1.88882	0.0589153	0.877175	Vip GABA	PND2_IVH_PND2_Control
Mipol1	27.715	-0.121714	0.155068	-0.784904	0.43251	0.986898	Vip GABA	PND2_IVH_PND2_Control
Ylpm1	47.6005	0.114761	0.122029	0.940443	0.34699	0.976381	Vip GABA	PND2_IVH_PND2_Control
Yipf4	5.03433	-1.0954	0.357693	-3.06239	0.00219577	0.594121	Vip GABA	PND2_IVH_PND2_Control
Snx6	25.663	0.269964	0.160389	1.68318	0.09234	0.89861	Vip GABA	PND2_IVH_PND2_Control
Eml4	58.1372	0.0201897	0.112496	0.17947	0.857569	0.990516	Vip GABA	PND2_IVH_PND2_Control
Myt1l	190.552	-0.0565802	0.0856771	-0.660388	0.509005	0.987425	Vip GABA	PND2_IVH_PND2_Control
Lbh	6.02258	0.362736	0.319402	1.13567	0.256093	0.971456	Vip GABA	PND2_IVH_PND2_Control
Sec23a	12.0523	0.555211	0.230532	2.40839	0.016023	0.81973	Vip GABA	PND2_IVH_PND2_Control
Alk	23.088	0.216066	0.474944	0.45493	0.64916	0.98863	Vip GABA	PND2_IVH_PND2_Control
Gemin2	8.45768	-0.0210576	0.268508	-0.0784244	0.93749	0.995873	Vip GABA	PND2_IVH_PND2_Control
Clip4	7.83772	-0.0750365	0.275991	-0.27188	0.785714	0.990444	Vip GABA	PND2_IVH_PND2_Control
Arhgap5	23.5071	-0.320445	0.170116	-1.88369	0.0596071	0.877175	Vip GABA	PND2_IVH_PND2_Control
Nfkbia	0.49191	-0.642382	1.12884	-0.569063	0.569313	0.987425	Vip GABA	PND2_IVH_PND2_Control
Birc6	96.838	-0.030306	0.0992687	-0.305292	0.760144	0.989306	Vip GABA	PND2_IVH_PND2_Control
Med6	4.82656	0.00658063	0.353975	0.0185907	0.985168	0.998923	Vip GABA	PND2_IVH_PND2_Control
Tmem18	8.83282	-0.166161	0.262946	-0.631922	0.527438	0.987425	Vip GABA	PND2_IVH_PND2_Control
Ttc9	7.16606	0.290823	0.296786	0.979908	0.327131	0.975351	Vip GABA	PND2_IVH_PND2_Control
Pkdcc	2.07906	0.0760439	0.530057	0.143464	0.885924	0.991811	Vip GABA	PND2_IVH_PND2_Control
Pxdn	12.7683	-0.186428	0.22011	-0.846978	0.397007	0.984054	Vip GABA	PND2_IVH_PND2_Control
Trappc6b	8.58498	-0.0925462	0.272017	-0.340222	0.73369	0.98863	Vip GABA	PND2_IVH_PND2_Control
Cmpk2	0.667389	0.506507	0.976243	0.518833	0.603877	0.98863	Vip GABA	PND2_IVH_PND2_Control
Gpatch11	10.9569	-0.39126	0.242935	-1.61055	0.107278	0.89861	Vip GABA	PND2_IVH_PND2_Control
Pnn	107.603	-0.156265	0.101888	-1.53369	0.125105	0.920527	Vip GABA	PND2_IVH_PND2_Control
Wdr43	11.1979	-0.120492	0.240166	-0.501702	0.615877	0.98863	Vip GABA	PND2_IVH_PND2_Control
Rgs6	22.9398	0.406099	0.369751	1.0983	0.272072	0.971456	Vip GABA	PND2_IVH_PND2_Control
Pik3cg	0.465104	-0.529987	1.11482	-0.475402	0.634501	0.98863	Vip GABA	PND2_IVH_PND2_Control
Slc8a1	227.667	0.0558952	0.0905504	0.617282	0.537048	0.987425	Vip GABA	PND2_IVH_PND2_Control
Sntg2	4.72649	-0.136691	0.358011	-0.381807	0.702605	0.98863	Vip GABA	PND2_IVH_PND2_Control
Ppp1cb	26.276	-0.122866	0.155206	-0.791633	0.428575	0.985992	Vip GABA	PND2_IVH_PND2_Control
Ttc6	7.73884	0.288356	0.298488	0.966057	0.334016	0.976381	Vip GABA	PND2_IVH_PND2_Control
Cbll1	10.5924	0.136659	0.25175	0.542836	0.587243	0.987425	Vip GABA	PND2_IVH_PND2_Control
Kcnk3	1.32433	2.4378	0.850739	2.86551	0.00416337	0.727694	Vip GABA	PND2_IVH_PND2_Control
Tmem178a	12.0987	-0.4754	0.227931	-2.08572	0.0370038	0.863965	Vip GABA	PND2_IVH_PND2_Control
Sipa1l1	39.628	0.0532637	0.139101	0.382915	0.701783	0.98863	Vip GABA	PND2_IVH_PND2_Control
Drc1	1.55004	-0.0834336	0.604755	-0.137963	0.89027	0.991844	Vip GABA	PND2_IVH_PND2_Control
Baz1a	1.19275	-0.186552	0.715151	-0.260856	0.794204	0.990516	Vip GABA	PND2_IVH_PND2_Control
Prkar2b	56.201	-0.18703	0.11786	-1.58688	0.11254	0.904152	Vip GABA	PND2_IVH_PND2_Control
Arel1	11.938	0.305013	0.228141	1.33695	0.18124	0.963223	Vip GABA	PND2_IVH_PND2_Control
Fbxo33	7.12649	0.287024	0.297425	0.965029	0.334531	0.976381	Vip GABA	PND2_IVH_PND2_Control
Fcf1	16.5976	0.112021	0.197576	0.566978	0.570729	0.987425	Vip GABA	PND2_IVH_PND2_Control
Lrfn5	241.107	0.0179247	0.0887603	0.201945	0.83996	0.990516	Vip GABA	PND2_IVH_PND2_Control
Ift172	7.83149	-0.0645576	0.27838	-0.231905	0.816612	0.990516	Vip GABA	PND2_IVH_PND2_Control
Bcap29	2.35124	1.05995	0.566575	1.87079	0.0613737	0.877175	Vip GABA	PND2_IVH_PND2_Control
Dlst	14.3515	-0.100566	0.216614	-0.464266	0.642457	0.98863	Vip GABA	PND2_IVH_PND2_Control
RGD1304624	26.4856	-0.214014	0.153851	-1.39105	0.16421	0.948872	Vip GABA	PND2_IVH_PND2_Control
Spdya	2.34515	0.747028	0.541954	1.3784	0.16808	0.951299	Vip GABA	PND2_IVH_PND2_Control
Dld	14.6896	-0.112884	0.210439	-0.536423	0.591666	0.987655	Vip GABA	PND2_IVH_PND2_Control
Slc4a1ap	16.2828	0.073944	0.200107	0.369523	0.711738	0.98863	Vip GABA	PND2_IVH_PND2_Control
Srp54a	9.8835	0.131204	0.253375	0.517826	0.60458	0.98863	Vip GABA	PND2_IVH_PND2_Control
Cdkl4	0.567644	0.305732	0.965599	0.316624	0.751529	0.989306	Vip GABA	PND2_IVH_PND2_Control
Ppm1g	10.5615	0.341632	0.250294	1.36492	0.172277	0.960123	Vip GABA	PND2_IVH_PND2_Control
Fam177a1	7.6201	0.365469	0.288005	1.26897	0.204453	0.966732	Vip GABA	PND2_IVH_PND2_Control
Rps6kl1	7.57503	-0.226148	0.283632	-0.797327	0.425261	0.985992	Vip GABA	PND2_IVH_PND2_Control
Nrbp1	9.19669	0.25176	0.260122	0.967854	0.333117	0.976381	Vip GABA	PND2_IVH_PND2_Control
Supt7l	3.01164	0.364471	0.441203	0.826085	0.408756	0.984054	Vip GABA	PND2_IVH_PND2_Control
Ppp2r3c	3.84094	0.463089	0.415694	1.11401	0.265273	0.971456	Vip GABA	PND2_IVH_PND2_Control
Dus4l	3.2825	0.547405	0.434155	1.26085	0.207363	0.96837	Vip GABA	PND2_IVH_PND2_Control
Gpn1	6.14695	-0.423241	0.317044	-1.33496	0.181889	0.963223	Vip GABA	PND2_IVH_PND2_Control
Prorp	12.4512	0.217886	0.227116	0.95936	0.337378	0.976381	Vip GABA	PND2_IVH_PND2_Control
Sypl1	23.1725	-0.263742	0.167285	-1.5766	0.114888	0.90961	Vip GABA	PND2_IVH_PND2_Control
Wdcp	1.36618	1.30486	0.696876	1.87245	0.061145	0.877175	Vip GABA	PND2_IVH_PND2_Control
Babam2	40.9795	0.10908	0.131143	0.831766	0.405541	0.984054	Vip GABA	PND2_IVH_PND2_Control
Cog5	34.3612	0.085285	0.146628	0.581641	0.560809	0.987425	Vip GABA	PND2_IVH_PND2_Control
Atad2b	58.7212	-0.105675	0.111018	-0.951877	0.34116	0.976381	Vip GABA	PND2_IVH_PND2_Control
Psma6	3.56256	0.240144	0.398478	0.602652	0.54674	0.987425	Vip GABA	PND2_IVH_PND2_Control
Smoc1	11.694	0.130062	0.25379	0.51248	0.608315	0.98863	Vip GABA	PND2_IVH_PND2_Control
Srsf7	57.4014	0.0052114	0.119535	0.0435972	0.965225	0.998923	Vip GABA	PND2_IVH_PND2_Control
Gpr22	7.5655	-0.606716	0.301609	-2.0116	0.0442625	0.863965	Vip GABA	PND2_IVH_PND2_Control
Rbks	4.02976	0.362635	0.390866	0.927774	0.353525	0.976381	Vip GABA	PND2_IVH_PND2_Control
Hbp1	8.6605	-0.660066	0.272458	-2.42263	0.0154085	0.81973	Vip GABA	PND2_IVH_PND2_Control
Mapre3	21.5917	0.0048403	0.172399	0.0280762	0.977601	0.998923	Vip GABA	PND2_IVH_PND2_Control
Brms1l	15.6126	0.424017	0.206808	2.0503	0.0403354	0.863965	Vip GABA	PND2_IVH_PND2_Control
Dnal1	7.21047	0.185956	0.297808	0.624415	0.532355	0.987425	Vip GABA	PND2_IVH_PND2_Control
Dpysl5	72.2581	0.00372172	0.107452	0.0346361	0.97237	0.998923	Vip GABA	PND2_IVH_PND2_Control
Zfp513	3.09823	0.46946	0.452309	1.03792	0.299308	0.971456	Vip GABA	PND2_IVH_PND2_Control
Thumpd2	10.5396	-0.0158029	0.253806	-0.0622636	0.950353	0.996839	Vip GABA	PND2_IVH_PND2_Control
Fancm	20.5009	0.019819	0.181557	0.109162	0.913074	0.994189	Vip GABA	PND2_IVH_PND2_Control
Pnma1	1.27506	1.7216	0.779319	2.2091	0.0271674	0.863965	Vip GABA	PND2_IVH_PND2_Control
Hadhb	9.82573	-0.0799869	0.253553	-0.315464	0.752409	0.989306	Vip GABA	PND2_IVH_PND2_Control
Mideas	2.1589	0.11216	0.521252	0.215173	0.829632	0.990516	Vip GABA	PND2_IVH_PND2_Control
Nampt	5.9484	0.0825316	0.319959	0.257944	0.79645	0.990516	Vip GABA	PND2_IVH_PND2_Control
Snx17	2.91507	-0.211057	0.450317	-0.468684	0.639295	0.98863	Vip GABA	PND2_IVH_PND2_Control
Mis18bp1	0.966935	0.696724	0.840964	0.828483	0.407397	0.984054	Vip GABA	PND2_IVH_PND2_Control
Sos1	38.4504	0.0825919	0.134775	0.612813	0.54	0.987425	Vip GABA	PND2_IVH_PND2_Control
Hadha	29.6714	0.0721591	0.148609	0.485564	0.627276	0.98863	Vip GABA	PND2_IVH_PND2_Control
Ubxn2a	3.13042	-0.451046	0.44144	-1.02176	0.306895	0.971456	Vip GABA	PND2_IVH_PND2_Control
Esyt2	47.6824	0.0737007	0.122334	0.602455	0.546871	0.987425	Vip GABA	PND2_IVH_PND2_Control
Acp1	7.28982	0.359425	0.298287	1.20496	0.228217	0.970252	Vip GABA	PND2_IVH_PND2_Control
Dnajc27	3.65197	0.443177	0.41039	1.07989	0.28019	0.971456	Vip GABA	PND2_IVH_PND2_Control
Arhgef33	11.3137	-0.163552	0.23556	-0.694312	0.487486	0.987425	Vip GABA	PND2_IVH_PND2_Control
Sf3b6	6.07344	-0.23039	0.31821	-0.724019	0.469054	0.987425	Vip GABA	PND2_IVH_PND2_Control
RGD1307621	3.51266	0.183055	0.431514	0.424215	0.671409	0.98863	Vip GABA	PND2_IVH_PND2_Control
Ift43	6.85169	0.0767631	0.296963	0.258493	0.796026	0.990516	Vip GABA	PND2_IVH_PND2_Control
Fkbp1b	1.96342	-0.436185	0.54724	-0.797064	0.425414	0.985992	Vip GABA	PND2_IVH_PND2_Control
Cfl2	18.7772	0.00291521	0.185378	0.0157257	0.987453	0.998923	Vip GABA	PND2_IVH_PND2_Control
Eif2b4	6.56099	-0.161444	0.325946	-0.49531	0.620381	0.98863	Vip GABA	PND2_IVH_PND2_Control
Rcor1	19.6064	0.0514125	0.182527	0.28167	0.778196	0.990444	Vip GABA	PND2_IVH_PND2_Control
Sh3yl1	7.71287	-0.183247	0.283892	-0.645483	0.518614	0.987425	Vip GABA	PND2_IVH_PND2_Control
Fam228b	8.26992	0.258167	0.271607	0.950518	0.341849	0.976381	Vip GABA	PND2_IVH_PND2_Control
Gtf3c2	21.928	-0.0207554	0.171919	-0.120728	0.903906	0.993801	Vip GABA	PND2_IVH_PND2_Control
Gpatch2l	8.44164	-0.754491	0.274462	-2.74898	0.00597806	0.753701	Vip GABA	PND2_IVH_PND2_Control
Mdga2	272.321	-0.0137691	0.0873003	-0.157722	0.874676	0.991811	Vip GABA	PND2_IVH_PND2_Control
Cipc	10.0885	0.136602	0.251623	0.542884	0.58721	0.987425	Vip GABA	PND2_IVH_PND2_Control
Galc	4.07773	0.139935	0.387655	0.360977	0.718117	0.98863	Vip GABA	PND2_IVH_PND2_Control
Mpv17	4.03815	-0.195486	0.388353	-0.503372	0.614702	0.98863	Vip GABA	PND2_IVH_PND2_Control
Rab10	34.0293	0.183266	0.147401	1.24332	0.213752	0.96837	Vip GABA	PND2_IVH_PND2_Control
Prpf39	48.0856	0.110576	0.122096	0.905652	0.36512	0.976735	Vip GABA	PND2_IVH_PND2_Control
Tmem229b	10.2088	-0.426379	0.253309	-1.68323	0.09233	0.89861	Vip GABA	PND2_IVH_PND2_Control
Hdac9	93.0867	0.117753	0.110001	1.07046	0.284411	0.971456	Vip GABA	PND2_IVH_PND2_Control
Efr3b	18.0559	-0.217747	0.19431	-1.12062	0.262452	0.971456	Vip GABA	PND2_IVH_PND2_Control
Pomt2	5.87669	-0.0792964	0.317519	-0.249737	0.80279	0.990516	Vip GABA	PND2_IVH_PND2_Control
Cdca7l	0.599809	3.0199	1.54033	1.96056	0.0499306	0.863965	Vip GABA	PND2_IVH_PND2_Control
Fkbp3	9.22812	-0.071017	0.260077	-0.273061	0.784806	0.990444	Vip GABA	PND2_IVH_PND2_Control
Gstz1	2.96119	-0.510751	0.448242	-1.13945	0.254514	0.971456	Vip GABA	PND2_IVH_PND2_Control
Polr1f	3.52312	-0.50833	0.412703	-1.23171	0.218059	0.969213	Vip GABA	PND2_IVH_PND2_Control
Cep128	13.1455	0.11885	0.218422	0.544131	0.586351	0.987425	Vip GABA	PND2_IVH_PND2_Control
Zfp512	19.523	0.291918	0.18225	1.60175	0.109212	0.89861	Vip GABA	PND2_IVH_PND2_Control
Klhl29	65.1326	-0.181613	0.115712	-1.56953	0.116525	0.909923	Vip GABA	PND2_IVH_PND2_Control
Tmed8	12.1025	-0.0340914	0.225631	-0.151093	0.879902	0.991811	Vip GABA	PND2_IVH_PND2_Control
Ahr	2.33569	-0.234434	0.505317	-0.463935	0.642695	0.98863	Vip GABA	PND2_IVH_PND2_Control
Samd15	2.08583	0.987293	0.553834	1.78265	0.074643	0.892691	Vip GABA	PND2_IVH_PND2_Control
Flrt2	51.6263	0.161232	0.137345	1.17391	0.240429	0.970252	Vip GABA	PND2_IVH_PND2_Control
Preb	9.33527	-0.10879	0.260145	-0.418191	0.675808	0.98863	Vip GABA	PND2_IVH_PND2_Control
Klhl28	5.36196	0.189855	0.338701	0.560539	0.575112	0.987425	Vip GABA	PND2_IVH_PND2_Control
Alkbh1	23.7737	0.104018	0.164674	0.63166	0.527609	0.987425	Vip GABA	PND2_IVH_PND2_Control
Ncoa1	184.374	-0.0556499	0.0908042	-0.612856	0.539972	0.987425	Vip GABA	PND2_IVH_PND2_Control
Dnah11	0.839738	0.872272	0.845101	1.03215	0.302001	0.971456	Vip GABA	PND2_IVH_PND2_Control
Abhd1	1.29147	0.600433	0.691283	0.868578	0.385078	0.980272	Vip GABA	PND2_IVH_PND2_Control
Slirp	1.80199	0.597859	0.586901	1.01867	0.30836	0.971456	Vip GABA	PND2_IVH_PND2_Control
Angel1	1.95558	0.76443	0.571649	1.33724	0.181145	0.963223	Vip GABA	PND2_IVH_PND2_Control
Togaram1	22.6762	-0.0934571	0.16838	-0.555038	0.578869	0.987425	Vip GABA	PND2_IVH_PND2_Control
Snw1	10.1926	-0.449003	0.251934	-1.78222	0.0747127	0.892691	Vip GABA	PND2_IVH_PND2_Control
Lamb1	0.830417	-0.567113	0.831185	-0.682294	0.495053	0.987425	Vip GABA	PND2_IVH_PND2_Control
Ptprn2	187.344	-0.0263204	0.0875834	-0.300518	0.763782	0.989306	Vip GABA	PND2_IVH_PND2_Control
Fndc4	0.943811	0.168905	0.777405	0.217268	0.828	0.990516	Vip GABA	PND2_IVH_PND2_Control
Tmem63c	4.69823	-0.189974	0.360889	-0.526404	0.598607	0.987655	Vip GABA	PND2_IVH_PND2_Control
Itsn2	46.9712	0.00830262	0.123431	0.0672654	0.94637	0.996656	Vip GABA	PND2_IVH_PND2_Control
Spata7	17.3072	0.172485	0.194963	0.884708	0.376314	0.979503	Vip GABA	PND2_IVH_PND2_Control
Akt1	3.70584	0.769189	0.412846	1.86314	0.062443	0.877689	Vip GABA	PND2_IVH_PND2_Control
Agbl5	5.28893	-0.280089	0.337915	-0.828875	0.407175	0.984054	Vip GABA	PND2_IVH_PND2_Control
Esrrb	0.429682	1.29262	1.23104	1.05003	0.293704	0.971456	Vip GABA	PND2_IVH_PND2_Control
Ralgapa1	93.4877	0.20123	0.0988432	2.03585	0.0417654	0.863965	Vip GABA	PND2_IVH_PND2_Control
Ldah	19.0813	0.0027846	0.183192	0.0152005	0.987872	0.998923	Vip GABA	PND2_IVH_PND2_Control
Numb	14.4763	-0.0536755	0.210415	-0.255094	0.798651	0.990516	Vip GABA	PND2_IVH_PND2_Control
Eif2b2	4.01203	-0.483701	0.406283	-1.19055	0.23383	0.970252	Vip GABA	PND2_IVH_PND2_Control
Snx13	21.2339	0.144848	0.174481	0.830162	0.406447	0.984054	Vip GABA	PND2_IVH_PND2_Control
Brf1	13.9245	-0.0408363	0.212912	-0.191799	0.8479	0.990516	Vip GABA	PND2_IVH_PND2_Control
Btbd6	1.1509	0.19768	0.75045	0.263415	0.79223	0.990516	Vip GABA	PND2_IVH_PND2_Control
Ttc8	16.687	0.359849	0.200569	1.79414	0.0727906	0.892691	Vip GABA	PND2_IVH_PND2_Control
Cad	3.12849	-0.35727	0.435594	-0.820191	0.412107	0.984054	Vip GABA	PND2_IVH_PND2_Control
Jdp2	4.71296	0.131217	0.364015	0.360472	0.718495	0.98863	Vip GABA	PND2_IVH_PND2_Control
Psen1	19.9866	0.148505	0.180366	0.823358	0.410304	0.984054	Vip GABA	PND2_IVH_PND2_Control
Slc35f6	1.70437	-0.143369	0.576048	-0.248884	0.803451	0.990516	Vip GABA	PND2_IVH_PND2_Control
Gtf2a1	10.6301	0.193894	0.247567	0.783199	0.43351	0.986898	Vip GABA	PND2_IVH_PND2_Control
LOC100359668	3.43275	-1.27715	0.449786	-2.83947	0.00451889	0.727694	Vip GABA	PND2_IVH_PND2_Control
Ttc32	1.34961	-1.11546	0.673478	-1.65627	0.0976675	0.89861	Vip GABA	PND2_IVH_PND2_Control
Mbip	6.11916	0.172723	0.317454	0.544089	0.58638	0.987425	Vip GABA	PND2_IVH_PND2_Control
Sptlc2	15.4808	0.179554	0.205444	0.873982	0.382128	0.979998	Vip GABA	PND2_IVH_PND2_Control
Slc5a6	2.34319	-0.585943	0.50149	-1.16841	0.242643	0.970252	Vip GABA	PND2_IVH_PND2_Control
Atxn7l1	39.478	0.107766	0.13852	0.777986	0.436577	0.987065	Vip GABA	PND2_IVH_PND2_Control
Ahsa1	2.08335	-0.371411	0.523226	-0.709848	0.477798	0.987425	Vip GABA	PND2_IVH_PND2_Control
Dnaaf2	1.17789	0.492744	0.73824	0.667457	0.50448	0.987425	Vip GABA	PND2_IVH_PND2_Control
Wdr35	7.01173	0.360588	0.306887	1.17499	0.24	0.970252	Vip GABA	PND2_IVH_PND2_Control
Cgref1	1.93493	1.18494	0.606641	1.95329	0.0507857	0.863965	Vip GABA	PND2_IVH_PND2_Control
Tspan13	13.0444	-0.127942	0.219168	-0.583761	0.559381	0.987425	Vip GABA	PND2_IVH_PND2_Control
Pole2	0.725561	-0.46778	0.892238	-0.524277	0.600086	0.988176	Vip GABA	PND2_IVH_PND2_Control
Sdc1	0.578645	-3.02601	1.54927	-1.95319	0.0507976	0.863965	Vip GABA	PND2_IVH_PND2_Control
Foxn3	98.3841	-0.168036	0.0997087	-1.68527	0.0919364	0.89861	Vip GABA	PND2_IVH_PND2_Control
Vash1	5.39238	0.329433	0.337776	0.9753	0.329412	0.975351	Vip GABA	PND2_IVH_PND2_Control
Adcy3	6.50026	0.305789	0.326537	0.936459	0.349037	0.976381	Vip GABA	PND2_IVH_PND2_Control
Selenoi	21.0699	0.0489152	0.17337	0.282144	0.777833	0.990444	Vip GABA	PND2_IVH_PND2_Control
Klhdc1	6.14131	0.145859	0.313843	0.46475	0.64211	0.98863	Vip GABA	PND2_IVH_PND2_Control
Cenpo	0.92066	-0.210823	0.776439	-0.271526	0.785987	0.990444	Vip GABA	PND2_IVH_PND2_Control
Atxn3	10.36	0.230195	0.251889	0.913875	0.360782	0.976735	Vip GABA	PND2_IVH_PND2_Control
Tmem214	6.7027	-0.140827	0.309649	-0.454796	0.649256	0.98863	Vip GABA	PND2_IVH_PND2_Control
Hs1bp3	1.96973	-0.598134	0.565403	-1.05789	0.290106	0.971456	Vip GABA	PND2_IVH_PND2_Control
Exd2	6.43645	0.051854	0.321961	0.161057	0.872049	0.991811	Vip GABA	PND2_IVH_PND2_Control
Erg28	5.08309	0.789774	0.352692	2.23927	0.0251381	0.863965	Vip GABA	PND2_IVH_PND2_Control
Sav1	4.03458	-0.407144	0.387417	-1.05092	0.293296	0.971456	Vip GABA	PND2_IVH_PND2_Control
Ptpn21	0.730487	-0.00583053	0.856284	-0.00680911	0.994567	0.999369	Vip GABA	PND2_IVH_PND2_Control
Kif3c	23.4669	-0.0827693	0.172987	-0.478472	0.632315	0.98863	Vip GABA	PND2_IVH_PND2_Control
Bzw2	54.7893	0.0234655	0.114705	0.204573	0.837906	0.990516	Vip GABA	PND2_IVH_PND2_Control
Smc6	43.6789	0.0741388	0.127546	0.581272	0.561057	0.987425	Vip GABA	PND2_IVH_PND2_Control
Asxl2	11.3883	0.4757	0.239542	1.98587	0.0470473	0.863965	Vip GABA	PND2_IVH_PND2_Control
Cpsf2	5.06337	-0.492737	0.348977	-1.41195	0.157965	0.948872	Vip GABA	PND2_IVH_PND2_Control
Ankmy2	8.4884	0.0450094	0.265289	0.169662	0.865276	0.990516	Vip GABA	PND2_IVH_PND2_Control
Kcns3	0.719976	0.811796	0.922846	0.879665	0.379041	0.979503	Vip GABA	PND2_IVH_PND2_Control
Klhdc2	35.9507	-0.00643158	0.143752	-0.0447408	0.964314	0.998923	Vip GABA	PND2_IVH_PND2_Control
Ttll5	27.0176	-0.0278817	0.15212	-0.183288	0.854572	0.990516	Vip GABA	PND2_IVH_PND2_Control
Zc3h14	24.551	-0.131549	0.167123	-0.787137	0.431202	0.986034	Vip GABA	PND2_IVH_PND2_Control
Crppa	11.0921	-0.313467	0.249708	-1.25533	0.209358	0.96837	Vip GABA	PND2_IVH_PND2_Control
Dtnb	20.0771	0.27139	0.181217	1.4976	0.134237	0.92273	Vip GABA	PND2_IVH_PND2_Control
Laptm4a	7.95495	-0.308087	0.293141	-1.05099	0.293265	0.971456	Vip GABA	PND2_IVH_PND2_Control
Tgfb3	0.428913	-0.408633	1.12842	-0.362128	0.717256	0.98863	Vip GABA	PND2_IVH_PND2_Control
AABR07064719.2	38.4271	-0.069871	0.135489	-0.515694	0.606068	0.98863	Vip GABA	PND2_IVH_PND2_Control
Vcpkmt	8.30123	-0.0673666	0.273826	-0.24602	0.805667	0.990516	Vip GABA	PND2_IVH_PND2_Control
Eml5	29.748	0.0809421	0.148811	0.543924	0.586494	0.987425	Vip GABA	PND2_IVH_PND2_Control
Dnmt3a	14.9765	0.261396	0.208925	1.25115	0.21088	0.96837	Vip GABA	PND2_IVH_PND2_Control
Pum2	63.3363	0.0360391	0.107143	0.336366	0.736595	0.98863	Vip GABA	PND2_IVH_PND2_Control
Sos2	47.4153	0.0500033	0.122622	0.407783	0.683433	0.98863	Vip GABA	PND2_IVH_PND2_Control
Dgkb	55.5955	0.33366	0.129479	2.57694	0.00996784	0.81973	Vip GABA	PND2_IVH_PND2_Control
Sel1l	24.7499	0.106946	0.162171	0.659462	0.509599	0.987425	Vip GABA	PND2_IVH_PND2_Control
Ifrd1	6.96621	0.45919	0.301032	1.52538	0.127164	0.922078	Vip GABA	PND2_IVH_PND2_Control
Syndig1l	1.07156	-1.05903	0.781229	-1.35559	0.17523	0.960578	Vip GABA	PND2_IVH_PND2_Control
Arf6	1.77438	0.783999	0.598748	1.3094	0.1904	0.966732	Vip GABA	PND2_IVH_PND2_Control
Tshr	2.57754	-0.13474	0.502295	-0.26825	0.788507	0.990516	Vip GABA	PND2_IVH_PND2_Control
Ttc7b	29.4584	-0.0162467	0.148999	-0.109039	0.913171	0.994189	Vip GABA	PND2_IVH_PND2_Control
Etv1	7.17355	0.00973253	0.316679	0.0307331	0.975482	0.998923	Vip GABA	PND2_IVH_PND2_Control
Rad51ap2	1.5051	0.513059	0.626724	0.818636	0.412994	0.984054	Vip GABA	PND2_IVH_PND2_Control
Gen1	1.0455	-0.833368	0.793397	-1.05038	0.293544	0.971456	Vip GABA	PND2_IVH_PND2_Control
Zfp277	30.1833	0.0833178	0.147964	0.563097	0.573369	0.987425	Vip GABA	PND2_IVH_PND2_Control
Map4k5	40.1128	-0.040965	0.131846	-0.310704	0.756026	0.989306	Vip GABA	PND2_IVH_PND2_Control
Mycn	0.963077	0.400226	0.759539	0.526933	0.59824	0.987655	Vip GABA	PND2_IVH_PND2_Control
Vipas39	11.6803	-0.15311	0.229266	-0.667827	0.504244	0.987425	Vip GABA	PND2_IVH_PND2_Control
Cyria	24.4018	-0.113164	0.166046	-0.681525	0.49554	0.987425	Vip GABA	PND2_IVH_PND2_Control
Immp2l	13.8638	0.0829623	0.22368	0.370896	0.710715	0.98863	Vip GABA	PND2_IVH_PND2_Control
Ddx1	19.6744	0.0280487	0.179864	0.155943	0.876078	0.991811	Vip GABA	PND2_IVH_PND2_Control
Lrrn3	20.4203	-0.0970374	0.182911	-0.530517	0.595754	0.987655	Vip GABA	PND2_IVH_PND2_Control
Atl1	44.1807	-0.158536	0.127149	-1.24686	0.212451	0.96837	Vip GABA	PND2_IVH_PND2_Control
Vsnl1	38.8072	-0.324299	0.144578	-2.24307	0.024892	0.863965	Vip GABA	PND2_IVH_PND2_Control
Nova1	24.6707	0.218495	0.16962	1.28814	0.197698	0.966732	Vip GABA	PND2_IVH_PND2_Control
Dtd2	0.994133	0.152205	0.780796	0.194936	0.845443	0.990516	Vip GABA	PND2_IVH_PND2_Control
Lratd1	4.32793	-0.330666	0.377844	-0.87514	0.381498	0.979503	Vip GABA	PND2_IVH_PND2_Control
Unc79	132.318	-0.00562123	0.0911013	-0.0617031	0.950799	0.996948	Vip GABA	PND2_IVH_PND2_Control
Arl4a	4.32863	0.0223455	0.379845	0.058828	0.953089	0.99732	Vip GABA	PND2_IVH_PND2_Control
Nbas	40.7752	-0.141813	0.144988	-0.978103	0.328023	0.975351	Vip GABA	PND2_IVH_PND2_Control
Trim9	28.5998	0.173048	0.155683	1.11154	0.266334	0.971456	Vip GABA	PND2_IVH_PND2_Control
Scfd1	18.5173	-0.142958	0.186405	-0.766923	0.443127	0.987425	Vip GABA	PND2_IVH_PND2_Control
Nrxn3	5073.73	0.00105802	0.0721309	0.014668	0.988297	0.998923	Vip GABA	PND2_IVH_PND2_Control
Rdh14	1.62163	0.380243	0.587101	0.647662	0.517204	0.987425	Vip GABA	PND2_IVH_PND2_Control
Foxg1	43.2101	0.0383091	0.128278	0.29864	0.765214	0.989306	Vip GABA	PND2_IVH_PND2_Control
Dact1	9.55732	0.230558	0.258336	0.892474	0.372139	0.979503	Vip GABA	PND2_IVH_PND2_Control
Tdp1	7.65422	-0.600366	0.292523	-2.05237	0.0401335	0.863965	Vip GABA	PND2_IVH_PND2_Control
Lpin1	9.44074	0.421894	0.262726	1.60583	0.108311	0.89861	Vip GABA	PND2_IVH_PND2_Control
Stxbp6	11.4026	0.195909	0.528501	0.370688	0.71087	0.98863	Vip GABA	PND2_IVH_PND2_Control
L2hgdh	2.36937	1.12722	0.552243	2.04117	0.0412341	0.863965	Vip GABA	PND2_IVH_PND2_Control
Dync2i1	29.7587	-0.0425503	0.148596	-0.286348	0.774611	0.989966	Vip GABA	PND2_IVH_PND2_Control
Dmac2l	2.06184	-0.000769661	0.534608	-0.00143967	0.998851	0.99958	Vip GABA	PND2_IVH_PND2_Control
Btbd7	23.645	-0.0675129	0.165188	-0.408702	0.682758	0.98863	Vip GABA	PND2_IVH_PND2_Control
Cdkl1	8.16826	-0.166386	0.272168	-0.611338	0.540976	0.987425	Vip GABA	PND2_IVH_PND2_Control
Trib2	4.28564	-0.124898	0.386063	-0.323518	0.746303	0.989306	Vip GABA	PND2_IVH_PND2_Control
Odc1	4.65789	0.62078	0.364178	1.70461	0.0882679	0.89861	Vip GABA	PND2_IVH_PND2_Control
Ptgr2	4.57184	-0.0570459	0.360955	-0.158042	0.874424	0.991811	Vip GABA	PND2_IVH_PND2_Control
Iah1	1.24069	-0.0248892	0.676993	-0.0367644	0.970673	0.998923	Vip GABA	PND2_IVH_PND2_Control
Tc2n	0.647515	0.331595	0.927596	0.357478	0.720734	0.98863	Vip GABA	PND2_IVH_PND2_Control
Actr10	12.447	0.522794	0.227549	2.2975	0.0215901	0.84803	Vip GABA	PND2_IVH_PND2_Control
Zfp410	13.0156	0.0161661	0.220602	0.0732816	0.941582	0.996419	Vip GABA	PND2_IVH_PND2_Control
Rock2	59.5405	0.0167686	0.110907	0.151195	0.879822	0.991811	Vip GABA	PND2_IVH_PND2_Control
Dock4	125.824	0.0538199	0.0966815	0.556672	0.577751	0.987425	Vip GABA	PND2_IVH_PND2_Control
Fam161b	4.22095	-0.244624	0.38039	-0.643085	0.520169	0.987425	Vip GABA	PND2_IVH_PND2_Control
Rps6ka5	49.317	-0.106386	0.132331	-0.803936	0.421434	0.985992	Vip GABA	PND2_IVH_PND2_Control
Coq6	10.1724	-0.00409793	0.255799	-0.0160201	0.987218	0.998923	Vip GABA	PND2_IVH_PND2_Control
Adam17	2.4224	0.0883378	0.501148	0.176271	0.860081	0.990516	Vip GABA	PND2_IVH_PND2_Control
Klf11	1.29345	-0.403466	0.659362	-0.611904	0.540601	0.987425	Vip GABA	PND2_IVH_PND2_Control
Entpd5	2.5119	-0.65411	0.491068	-1.33201	0.182856	0.963223	Vip GABA	PND2_IVH_PND2_Control
Dhrs7	4.42572	0.0931992	0.374114	0.24912	0.803268	0.990516	Vip GABA	PND2_IVH_PND2_Control
Slc66a3	0.471752	-0.390335	1.04928	-0.372003	0.709891	0.98863	Vip GABA	PND2_IVH_PND2_Control
Kcnk10	14.4819	0.138139	0.212513	0.650029	0.515673	0.987425	Vip GABA	PND2_IVH_PND2_Control
Nin	35.1063	-0.233273	0.149552	-1.55981	0.118805	0.912793	Vip GABA	PND2_IVH_PND2_Control
Syt16	58.2653	0.0792609	0.111596	0.710251	0.477548	0.987425	Vip GABA	PND2_IVH_PND2_Control
Ywhaq	21.275	0.0564331	0.194575	0.290033	0.771791	0.989966	Vip GABA	PND2_IVH_PND2_Control
Golga5	12.5406	-0.208916	0.222249	-0.94001	0.347213	0.976381	Vip GABA	PND2_IVH_PND2_Control
E2f6	7.75565	0.100622	0.27844	0.361378	0.717817	0.98863	Vip GABA	PND2_IVH_PND2_Control
Adck1	8.08284	0.213359	0.272581	0.782735	0.433783	0.986898	Vip GABA	PND2_IVH_PND2_Control
Grhl1	0.368013	0.964409	1.26763	0.7608	0.446777	0.987425	Vip GABA	PND2_IVH_PND2_Control
Ppp4r3a	33.8549	-0.0302832	0.144134	-0.210105	0.833586	0.990516	Vip GABA	PND2_IVH_PND2_Control
Bbof1	3.03285	0.508317	0.45053	1.12827	0.259208	0.971456	Vip GABA	PND2_IVH_PND2_Control
Pygl	0.801324	-0.474957	0.849864	-0.558863	0.576256	0.987425	Vip GABA	PND2_IVH_PND2_Control
Rnf113a2	3.28059	-0.0122445	0.424734	-0.0288285	0.977001	0.998923	Vip GABA	PND2_IVH_PND2_Control
Mboat2	78.0745	0.313794	0.103096	3.04369	0.00233693	0.604677	Vip GABA	PND2_IVH_PND2_Control
Tmx1	16.9371	0.19301	0.206289	0.93563	0.349464	0.976381	Vip GABA	PND2_IVH_PND2_Control
Aldh6a1	2.58416	0.0584996	0.485121	0.120588	0.904018	0.993823	Vip GABA	PND2_IVH_PND2_Control
L3hypdh	1.08743	-0.884943	0.789891	-1.12033	0.262571	0.971456	Vip GABA	PND2_IVH_PND2_Control
Kcnk13	1.55526	-0.324329	0.729791	-0.444413	0.656744	0.98863	Vip GABA	PND2_IVH_PND2_Control
Hectd1	32.3991	0.00258381	0.146554	0.0176304	0.985934	0.998923	Vip GABA	PND2_IVH_PND2_Control
Mlh3	11.4317	-0.23389	0.232679	-1.00521	0.314797	0.973164	Vip GABA	PND2_IVH_PND2_Control
Rtn1	151.079	0.268378	0.0950692	2.82298	0.00475799	0.727694	Vip GABA	PND2_IVH_PND2_Control
Acyp1	0.722315	-1.26067	0.930519	-1.3548	0.17548	0.960578	Vip GABA	PND2_IVH_PND2_Control
Esr2	2.26636	0.142557	0.513322	0.277714	0.781232	0.990444	Vip GABA	PND2_IVH_PND2_Control
Pdia6	20.6905	-0.27813	0.178552	-1.5577	0.119305	0.913717	Vip GABA	PND2_IVH_PND2_Control
Lin52	22.2885	0.0998622	0.169709	0.588431	0.556243	0.987425	Vip GABA	PND2_IVH_PND2_Control
Strn3	120.669	0.222053	0.0930508	2.38637	0.0170158	0.81973	Vip GABA	PND2_IVH_PND2_Control
Ccdc88c	11.6934	-0.137759	0.229231	-0.600961	0.547866	0.987425	Vip GABA	PND2_IVH_PND2_Control
Psma3	17.9982	-0.233105	0.189749	-1.22849	0.219263	0.969213	Vip GABA	PND2_IVH_PND2_Control
Nek9	17.12	0.0775373	0.19582	0.395961	0.692134	0.98863	Vip GABA	PND2_IVH_PND2_Control
Ap4s1	8.93543	-0.393727	0.262132	-1.50202	0.133092	0.92273	Vip GABA	PND2_IVH_PND2_Control
Tmed10	10.7745	0.146288	0.254077	0.575765	0.564774	0.987425	Vip GABA	PND2_IVH_PND2_Control
Ston2	1.49513	-0.239164	0.611757	-0.390947	0.695837	0.98863	Vip GABA	PND2_IVH_PND2_Control
Pnpla8	9.03746	0.0705178	0.277686	0.253948	0.799536	0.990516	Vip GABA	PND2_IVH_PND2_Control
Ppp2r5e	45.9304	0.0109984	0.12429	0.0884894	0.929488	0.995733	Vip GABA	PND2_IVH_PND2_Control
Arid4a	32.2371	-0.0219678	0.158957	-0.138199	0.890083	0.991844	Vip GABA	PND2_IVH_PND2_Control
Clmn	2.23445	-0.151507	0.576638	-0.262741	0.79275	0.990516	Vip GABA	PND2_IVH_PND2_Control
Daam1	91.6366	0.137728	0.0992435	1.38778	0.165204	0.94956	Vip GABA	PND2_IVH_PND2_Control
Lrrc9	2.07198	-0.287518	0.531875	-0.540575	0.588801	0.987655	Vip GABA	PND2_IVH_PND2_Control
Asap2	24.2328	-0.154485	0.164362	-0.939905	0.347266	0.976381	Vip GABA	PND2_IVH_PND2_Control
LOC102551114	0.597413	1.40571	1.02351	1.37342	0.169622	0.953984	Vip GABA	PND2_IVH_PND2_Control
Calm1	3.38606	-0.304804	0.454563	-0.670543	0.502511	0.987425	Vip GABA	PND2_IVH_PND2_Control
Kcnh5	15.0554	0.0171791	0.216486	0.0793542	0.936751	0.995782	Vip GABA	PND2_IVH_PND2_Control
Zbtb25	6.94976	0.303523	0.302789	1.00242	0.316139	0.97381	Vip GABA	PND2_IVH_PND2_Control
Zbtb1	2.34985	0.0906909	0.517136	0.175371	0.860788	0.990516	Vip GABA	PND2_IVH_PND2_Control
Itgb1bp1	4.04173	-0.331994	0.38779	-0.856119	0.391932	0.981049	Vip GABA	PND2_IVH_PND2_Control
AABR07064804.1	12.1927	0.261866	0.224694	1.16543	0.243845	0.970252	Vip GABA	PND2_IVH_PND2_Control
Cpsf3	10.8586	-0.0160709	0.248356	-0.0647093	0.948405	0.99673	Vip GABA	PND2_IVH_PND2_Control
Plekhg3	0.485682	1.47428	1.20138	1.22715	0.219767	0.969213	Vip GABA	PND2_IVH_PND2_Control
Mia2	13.3457	0.00964454	0.216585	0.04453	0.964482	0.998923	Vip GABA	PND2_IVH_PND2_Control
Nol10	15.4564	0.1206	0.20986	0.574671	0.565514	0.987425	Vip GABA	PND2_IVH_PND2_Control
Wdr89	5.92429	-0.541794	0.323371	-1.67546	0.0938445	0.89861	Vip GABA	PND2_IVH_PND2_Control
Nrcam	159.132	0.0365804	0.0929301	0.393634	0.693852	0.98863	Vip GABA	PND2_IVH_PND2_Control
Rnf144a	23.3442	0.133747	0.175219	0.763313	0.445277	0.987425	Vip GABA	PND2_IVH_PND2_Control
Hpcal1	4.00886	0.759127	0.408298	1.85925	0.0629918	0.88311	Vip GABA	PND2_IVH_PND2_Control
Ipo11-ps1	2.22269	-0.778239	0.534891	-1.45495	0.145684	0.939583	Vip GABA	PND2_IVH_PND2_Control
Taf1b	10.843	-0.242479	0.246575	-0.983385	0.325418	0.975351	Vip GABA	PND2_IVH_PND2_Control
Sptb	5.70616	0.281895	0.324548	0.868579	0.385078	0.980272	Vip GABA	PND2_IVH_PND2_Control
Ppm1a	16.8964	0.260107	0.19646	1.32397	0.185512	0.964477	Vip GABA	PND2_IVH_PND2_Control
Mnat1	21.502	0.128154	0.17194	0.745341	0.456066	0.987425	Vip GABA	PND2_IVH_PND2_Control
Tomm20l	0.466014	-1.71424	1.19761	-1.43138	0.152322	0.948872	Vip GABA	PND2_IVH_PND2_Control
Trmt5	6.52846	0.0719124	0.324872	0.221356	0.824815	0.990516	Vip GABA	PND2_IVH_PND2_Control
Frmd6	5.40115	-0.651346	0.332878	-1.95671	0.0503816	0.863965	Vip GABA	PND2_IVH_PND2_Control
Kidins220	104.741	0.196365	0.0973707	2.01667	0.0437297	0.863965	Vip GABA	PND2_IVH_PND2_Control
Timm9	17.9934	0.0230981	0.196263	0.11769	0.906314	0.994119	Vip GABA	PND2_IVH_PND2_Control
Slc38a6	10.4377	-0.237701	0.252562	-0.941159	0.346624	0.976381	Vip GABA	PND2_IVH_PND2_Control
LOC690035	25.5747	-0.0664721	0.156423	-0.424951	0.670873	0.98863	Vip GABA	PND2_IVH_PND2_Control
Fut8	42.0303	0.15419	0.129146	1.19392	0.232509	0.970252	Vip GABA	PND2_IVH_PND2_Control
Prkch	1.24138	0.790872	0.710006	1.1139	0.265324	0.971456	Vip GABA	PND2_IVH_PND2_Control
Arg2	0.931093	-0.71147	0.811793	-0.876418	0.380803	0.979503	Vip GABA	PND2_IVH_PND2_Control
Vti1b	8.83066	0.331998	0.266288	1.24676	0.212484	0.96837	Vip GABA	PND2_IVH_PND2_Control
Chga	3.52204	1.08643	0.433785	2.50454	0.012261	0.81973	Vip GABA	PND2_IVH_PND2_Control
Coch	0.81423	2.43165	1.14064	2.13184	0.0330203	0.863965	Vip GABA	PND2_IVH_PND2_Control
Zfyve26	7.9751	0.156011	0.281691	0.55384	0.579688	0.987425	Vip GABA	PND2_IVH_PND2_Control
G2e3	22.0276	-0.00713541	0.175948	-0.040554	0.967651	0.998923	Vip GABA	PND2_IVH_PND2_Control
Itpk1	6.47794	-0.126408	0.304633	-0.414951	0.678178	0.98863	Vip GABA	PND2_IVH_PND2_Control
Jkamp	6.23363	0.814718	0.322705	2.52466	0.0115812	0.81973	Vip GABA	PND2_IVH_PND2_Control
Prkd1	85.7661	-0.0128391	0.110006	-0.116712	0.907088	0.994173	Vip GABA	PND2_IVH_PND2_Control
Snapc1	6.95813	0.00187728	0.298545	0.00628811	0.994983	0.999545	Vip GABA	PND2_IVH_PND2_Control
Dnajb9	3.38517	0.0228661	0.421271	0.0542788	0.956713	0.997999	Vip GABA	PND2_IVH_PND2_Control
Trip11	25.6846	0.0124365	0.156772	0.0793289	0.936771	0.995782	Vip GABA	PND2_IVH_PND2_Control
Heatr5a	11.8364	-0.0891026	0.226611	-0.393196	0.694175	0.98863	Vip GABA	PND2_IVH_PND2_Control
Atg2b	9.29919	0.031774	0.282111	0.11263	0.910324	0.994189	Vip GABA	PND2_IVH_PND2_Control
Nubpl	8.95245	-0.16314	0.264104	-0.61771	0.536767	0.987425	Vip GABA	PND2_IVH_PND2_Control
Sptssa	4.45193	-0.136434	0.363159	-0.375686	0.707151	0.98863	Vip GABA	PND2_IVH_PND2_Control
Akap6	209.071	-0.0212711	0.0832629	-0.255469	0.798361	0.990516	Vip GABA	PND2_IVH_PND2_Control
Akap5	0.878596	0.378396	0.837172	0.451993	0.651274	0.98863	Vip GABA	PND2_IVH_PND2_Control
Gskip	8.34525	0.179294	0.280532	0.639122	0.522743	0.987425	Vip GABA	PND2_IVH_PND2_Control
Lgmn	2.3405	0.20521	0.521532	0.393475	0.693969	0.98863	Vip GABA	PND2_IVH_PND2_Control
Rhoj	1.64434	-0.721165	0.615323	-1.17201	0.241193	0.970252	Vip GABA	PND2_IVH_PND2_Control
Setd3	15.876	-0.0325254	0.202212	-0.160848	0.872213	0.991811	Vip GABA	PND2_IVH_PND2_Control
Rdh11	2.16164	0.335521	0.538618	0.62293	0.533331	0.987425	Vip GABA	PND2_IVH_PND2_Control
Dicer1	23.6455	0.00316269	0.170983	0.0184971	0.985242	0.998923	Vip GABA	PND2_IVH_PND2_Control
Hif1a	18.8576	0.148846	0.184169	0.808204	0.418973	0.984601	Vip GABA	PND2_IVH_PND2_Control
Dcaf5	20.9191	-0.253146	0.179492	-1.41035	0.158438	0.948872	Vip GABA	PND2_IVH_PND2_Control
Lyset	1.58114	-0.533023	0.595986	-0.894355	0.371132	0.979498	Vip GABA	PND2_IVH_PND2_Control
Gon7	0.528306	2.90957	1.55183	1.87492	0.0608031	0.877175	Vip GABA	PND2_IVH_PND2_Control
Ppp1r36	0.571977	0.716183	1.04147	0.687664	0.491665	0.987425	Vip GABA	PND2_IVH_PND2_Control
Ubr7	6.56676	0.152571	0.30518	0.499938	0.617118	0.98863	Vip GABA	PND2_IVH_PND2_Control
Otub2	1.8898	-0.509946	0.551059	-0.925394	0.354761	0.976381	Vip GABA	PND2_IVH_PND2_Control
Syne2	45.9693	-0.0991949	0.130403	-0.760678	0.446849	0.987425	Vip GABA	PND2_IVH_PND2_Control
Ddx24	29.4479	-0.22894	0.153165	-1.49472	0.134987	0.92273	Vip GABA	PND2_IVH_PND2_Control
Fntb	16.3848	-0.0846141	0.200927	-0.421119	0.673668	0.98863	Vip GABA	PND2_IVH_PND2_Control
Rab15	3.83631	0.606503	0.405587	1.49537	0.134817	0.92273	Vip GABA	PND2_IVH_PND2_Control
Papola	46.9626	0.0253015	0.128321	0.197173	0.843692	0.990516	Vip GABA	PND2_IVH_PND2_Control
Max	11.6977	0.307677	0.231586	1.32856	0.183993	0.964016	Vip GABA	PND2_IVH_PND2_Control
Sgpp1	4.95157	-0.736832	0.352633	-2.08951	0.0366615	0.863965	Vip GABA	PND2_IVH_PND2_Control
Plekhh1	6.6035	-0.391817	0.317032	-1.23589	0.216499	0.969213	Vip GABA	PND2_IVH_PND2_Control
Yy1	13.0692	0.070857	0.21788	0.325211	0.745022	0.989306	Vip GABA	PND2_IVH_PND2_Control
Pigh	1.30422	-0.287884	0.647551	-0.444574	0.656628	0.98863	Vip GABA	PND2_IVH_PND2_Control
Erh	7.89749	0.0220983	0.293534	0.0752836	0.939989	0.996133	Vip GABA	PND2_IVH_PND2_Control
Actn1	12.3295	0.201772	0.222493	0.906868	0.364476	0.976735	Vip GABA	PND2_IVH_PND2_Control
Slc39a9	9.39336	0.146339	0.258064	0.567065	0.57067	0.987425	Vip GABA	PND2_IVH_PND2_Control
Garin2	1.13039	0.352129	0.697111	0.505126	0.61347	0.98863	Vip GABA	PND2_IVH_PND2_Control
Pals1	4.94365	-0.754979	0.354705	-2.12847	0.033298	0.863965	Vip GABA	PND2_IVH_PND2_Control
Atp6v1d	5.50514	-0.0217413	0.322819	-0.0673482	0.946304	0.996656	Vip GABA	PND2_IVH_PND2_Control
Eif2s1	17.5292	0.254047	0.19271	1.31829	0.187407	0.964698	Vip GABA	PND2_IVH_PND2_Control
Ccdc177	0.758179	-1.51835	1.00682	-1.50807	0.131537	0.922078	Vip GABA	PND2_IVH_PND2_Control
Susd6	12.8183	0.121982	0.227738	0.535624	0.592219	0.987655	Vip GABA	PND2_IVH_PND2_Control
Dcaf4	6.5428	0.232119	0.310579	0.747377	0.454836	0.987425	Vip GABA	PND2_IVH_PND2_Control
Rad51b	2.18146	-0.32564	0.593752	-0.548444	0.583387	0.987425	Vip GABA	PND2_IVH_PND2_Control
Srsf5	29.4634	-0.00630644	0.14874	-0.0423989	0.966181	0.998923	Vip GABA	PND2_IVH_PND2_Control
Slc10a1	0.477618	-0.722935	1.08812	-0.664388	0.506442	0.987425	Vip GABA	PND2_IVH_PND2_Control
Acot2	1.70372	-0.343387	0.575406	-0.596773	0.550659	0.987425	Vip GABA	PND2_IVH_PND2_Control
Map3k9	11.764	-0.142628	0.229423	-0.621681	0.534152	0.987425	Vip GABA	PND2_IVH_PND2_Control
Abcd4	6.26485	0.247589	0.324253	0.763567	0.445125	0.987425	Vip GABA	PND2_IVH_PND2_Control
Glrx5	0.557933	2.95031	1.54459	1.91008	0.0561223	0.877175	Vip GABA	PND2_IVH_PND2_Control
Cyp46a1	1.84896	0.433677	0.557247	0.778249	0.436422	0.987059	Vip GABA	PND2_IVH_PND2_Control
Dglucy	0.416047	0.160522	1.11777	0.143609	0.885809	0.991811	Vip GABA	PND2_IVH_PND2_Control
Bcl11b	46.4725	-0.122618	0.139836	-0.876872	0.380556	0.979503	Vip GABA	PND2_IVH_PND2_Control
Vrk1	12.1151	-0.126018	0.225572	-0.558659	0.576395	0.987425	Vip GABA	PND2_IVH_PND2_Control
Begain	6.30141	0.112957	0.307857	0.366914	0.713683	0.98863	Vip GABA	PND2_IVH_PND2_Control
Slc25a29	0.937774	-2.16593	0.977786	-2.21513	0.026751	0.863965	Vip GABA	PND2_IVH_PND2_Control
Wdr25	2.41561	-0.518007	0.514578	-1.00666	0.314097	0.97211	Vip GABA	PND2_IVH_PND2_Control
Evl	53.34	0.19079	0.118732	1.60689	0.108078	0.89861	Vip GABA	PND2_IVH_PND2_Control
Traf3	24.961	-0.182651	0.161475	-1.13114	0.257994	0.971456	Vip GABA	PND2_IVH_PND2_Control
Ccnk	9.44663	-0.363921	0.258446	-1.40811	0.159098	0.948872	Vip GABA	PND2_IVH_PND2_Control
Ccdc85c	2.32071	0.680103	0.516051	1.3179	0.187538	0.964698	Vip GABA	PND2_IVH_PND2_Control
Eml1	10.1098	-0.0934624	0.255823	-0.365339	0.714858	0.98863	Vip GABA	PND2_IVH_PND2_Control
Zfp839	1.6375	-0.046785	0.568767	-0.0822568	0.934442	0.995782	Vip GABA	PND2_IVH_PND2_Control
Cinp	2.64755	0.175364	0.511773	0.342659	0.731855	0.98863	Vip GABA	PND2_IVH_PND2_Control
Tecpr2	12.2205	-0.164587	0.224848	-0.731992	0.464173	0.987425	Vip GABA	PND2_IVH_PND2_Control
Psmc1	6.38311	-0.121635	0.305777	-0.397792	0.690784	0.98863	Vip GABA	PND2_IVH_PND2_Control
Nrde2	8.4238	-0.236669	0.269865	-0.876991	0.380492	0.979503	Vip GABA	PND2_IVH_PND2_Control
Dync1h1	31.2884	-0.167566	0.146191	-1.14621	0.251707	0.971456	Vip GABA	PND2_IVH_PND2_Control
Wars1	6.77529	-0.0215533	0.302843	-0.07117	0.943262	0.996656	Vip GABA	PND2_IVH_PND2_Control
Cdca4	2.078	-0.0727851	0.547511	-0.132938	0.894242	0.992307	Vip GABA	PND2_IVH_PND2_Control
Mark3	50.1819	0.0522343	0.119442	0.437319	0.66188	0.98863	Vip GABA	PND2_IVH_PND2_Control
Tmem179	2.80006	0.228496	0.458889	0.497933	0.618531	0.98863	Vip GABA	PND2_IVH_PND2_Control
Hsp90aa1	4.38879	0.217721	0.405604	0.536782	0.591418	0.987655	Vip GABA	PND2_IVH_PND2_Control
Eif5	13.6965	0.318236	0.216382	1.47071	0.141369	0.931533	Vip GABA	PND2_IVH_PND2_Control
Ppp2r5c	36.6844	0.0657816	0.14156	0.464692	0.642152	0.98863	Vip GABA	PND2_IVH_PND2_Control
Wdr20	16.4822	0.386078	0.200437	1.92618	0.0540821	0.870999	Vip GABA	PND2_IVH_PND2_Control
Mok	3.00159	0.421344	0.460931	0.914116	0.360656	0.976735	Vip GABA	PND2_IVH_PND2_Control
Klc1	21.5721	0.145158	0.176028	0.824631	0.409581	0.984054	Vip GABA	PND2_IVH_PND2_Control
Tmem121	0.762854	-0.800484	0.885203	-0.904294	0.36584	0.976735	Vip GABA	PND2_IVH_PND2_Control
Cep170b	7.16782	0.162261	0.294115	0.55169	0.581161	0.987425	Vip GABA	PND2_IVH_PND2_Control
Bag5	2.09001	-0.234982	0.529964	-0.443392	0.657482	0.98863	Vip GABA	PND2_IVH_PND2_Control
Coa8	4.95178	0.480311	0.355106	1.35258	0.176188	0.962102	Vip GABA	PND2_IVH_PND2_Control
Zfyve21	1.79869	0.760525	0.62033	1.226	0.220198	0.969213	Vip GABA	PND2_IVH_PND2_Control
Ppp1r13b	19.767	-0.143502	0.199065	-0.720884	0.470981	0.987425	Vip GABA	PND2_IVH_PND2_Control
Cdc42bpb	24.5461	-0.510503	0.163492	-3.12249	0.00179327	0.588137	Vip GABA	PND2_IVH_PND2_Control
Sp8	10.0112	0.116702	0.255145	0.457396	0.647386	0.98863	Vip GABA	PND2_IVH_PND2_Control
Pacs2	14.873	-0.0242057	0.224354	-0.107891	0.914082	0.994661	Vip GABA	PND2_IVH_PND2_Control
Tedc1	0.655744	-0.0207917	0.912524	-0.0227848	0.981822	0.998923	Vip GABA	PND2_IVH_PND2_Control
Abcb5	0.367238	0.680575	1.266	0.537581	0.590866	0.987655	Vip GABA	PND2_IVH_PND2_Control
Tex22	1.86745	0.186822	0.566414	0.329833	0.741526	0.988976	Vip GABA	PND2_IVH_PND2_Control
Kif26a	1.03393	-0.621247	0.780966	-0.795485	0.426331	0.985992	Vip GABA	PND2_IVH_PND2_Control
Sp4	19.9662	0.265691	0.179561	1.47967	0.13896	0.928947	Vip GABA	PND2_IVH_PND2_Control
Clba1	0.561939	-0.863213	0.962972	-0.896405	0.370036	0.979187	Vip GABA	PND2_IVH_PND2_Control
Rapgef5	19.0656	0.382603	0.186392	2.05268	0.0401034	0.863965	Vip GABA	PND2_IVH_PND2_Control
Jag2	4.53459	-0.430743	0.365463	-1.17862	0.238549	0.970252	Vip GABA	PND2_IVH_PND2_Control
Crip2	0.551449	1.1443	1.02972	1.11127	0.266451	0.971456	Vip GABA	PND2_IVH_PND2_Control
Ncapg2	2.49861	-1.04926	0.511358	-2.05191	0.0401788	0.863965	Vip GABA	PND2_IVH_PND2_Control
Zfp386	14.1622	0.112544	0.213826	0.526333	0.598657	0.987655	Vip GABA	PND2_IVH_PND2_Control
Tmem196	18.6651	-0.3789	0.191624	-1.97731	0.0480065	0.863965	Vip GABA	PND2_IVH_PND2_Control
Itgb8	27.6306	-0.313395	0.158187	-1.98117	0.0475722	0.863965	Vip GABA	PND2_IVH_PND2_Control
Gfus	0.962417	0.130475	0.799343	0.163228	0.870339	0.990986	Vip GABA	PND2_IVH_PND2_Control
Eif3d	5.05545	0.242534	0.345062	0.702869	0.482138	0.987425	Vip GABA	PND2_IVH_PND2_Control
Adck5	3.48732	-0.320078	0.410792	-0.779173	0.435878	0.987059	Vip GABA	PND2_IVH_PND2_Control
Lrriq1	0.665009	0.744482	0.963013	0.773075	0.439478	0.987425	Vip GABA	PND2_IVH_PND2_Control
Cpsf1	5.2249	-0.197497	0.341335	-0.578601	0.562858	0.987425	Vip GABA	PND2_IVH_PND2_Control
Ttll12	1.89136	0.450815	0.560221	0.804708	0.420988	0.985992	Vip GABA	PND2_IVH_PND2_Control
Scube1	4.5363	0.0848672	0.397352	0.213582	0.830873	0.990516	Vip GABA	PND2_IVH_PND2_Control
Ly6h	9.33579	-0.0809533	0.271827	-0.297812	0.765847	0.989306	Vip GABA	PND2_IVH_PND2_Control
Atxn7l3b	12.3603	-0.0527994	0.223054	-0.236711	0.812881	0.990516	Vip GABA	PND2_IVH_PND2_Control
Smpd5	1.47519	-0.759793	0.610051	-1.24546	0.212963	0.96837	Vip GABA	PND2_IVH_PND2_Control
Sult4a1	6.91239	0.0391949	0.306558	0.127855	0.898264	0.993111	Vip GABA	PND2_IVH_PND2_Control
Wnt7b	1.00322	1.28121	0.815638	1.57081	0.116227	0.909923	Vip GABA	PND2_IVH_PND2_Control
Lin7a	7.27979	-0.39943	0.308115	-1.29637	0.194849	0.966732	Vip GABA	PND2_IVH_PND2_Control
Mfng	0.938301	-0.236597	0.795499	-0.297419	0.766147	0.989306	Vip GABA	PND2_IVH_PND2_Control
Mfsd3	0.441738	0.487467	1.13175	0.43072	0.666672	0.98863	Vip GABA	PND2_IVH_PND2_Control
Tafa5	91.9032	0.111918	0.11146	1.00411	0.315323	0.973209	Vip GABA	PND2_IVH_PND2_Control
Tspyl5	0.974412	0.645437	0.80425	0.802533	0.422245	0.985992	Vip GABA	PND2_IVH_PND2_Control
Recql4	0.745955	-1.95971	1.05228	-1.86234	0.0625558	0.878134	Vip GABA	PND2_IVH_PND2_Control
L3mbtl2	4.94395	0.314876	0.349299	0.90145	0.367349	0.977616	Vip GABA	PND2_IVH_PND2_Control
Mettl25	12.1239	0.382853	0.227132	1.6856	0.0918733	0.89861	Vip GABA	PND2_IVH_PND2_Control
Scrt1	0.821623	1.61831	0.976907	1.65657	0.0976072	0.89861	Vip GABA	PND2_IVH_PND2_Control
Lrrc14	2.82471	0.259458	0.476356	0.544673	0.585978	0.987425	Vip GABA	PND2_IVH_PND2_Control
Pnpla3	0.650812	1.20871	1.02116	1.18367	0.236545	0.970252	Vip GABA	PND2_IVH_PND2_Control
Ccdc59	7.16345	-0.190514	0.296448	-0.642657	0.520447	0.987425	Vip GABA	PND2_IVH_PND2_Control
Brd1	46.5503	-0.0906199	0.129773	-0.698297	0.484991	0.987425	Vip GABA	PND2_IVH_PND2_Control
Lrrc24	2.4307	0.244712	0.510865	0.479015	0.631928	0.98863	Vip GABA	PND2_IVH_PND2_Control
Tmtc3	10.3861	0.360679	0.251648	1.43327	0.151781	0.948872	Vip GABA	PND2_IVH_PND2_Control
MGC94207	1.00516	0.906856	0.782825	1.15844	0.246684	0.970252	Vip GABA	PND2_IVH_PND2_Control
Arhgap39	29.1364	-0.0696469	0.148862	-0.467861	0.639884	0.98863	Vip GABA	PND2_IVH_PND2_Control
Alg12	2.22916	-0.942907	0.530841	-1.77625	0.0756913	0.892691	Vip GABA	PND2_IVH_PND2_Control
Exosc4	0.924051	-0.557756	0.805224	-0.692671	0.488516	0.987425	Vip GABA	PND2_IVH_PND2_Control
Syt10	4.03649	0.201982	0.395815	0.510293	0.609846	0.98863	Vip GABA	PND2_IVH_PND2_Control
Cep290	42.0374	-0.0954324	0.12943	-0.737328	0.460923	0.987425	Vip GABA	PND2_IVH_PND2_Control
Cpt1b	2.11378	-0.0689209	0.523549	-0.131642	0.895268	0.992307	Vip GABA	PND2_IVH_PND2_Control
Ppara	2.04708	0.97927	0.554348	1.76652	0.0773079	0.893913	Vip GABA	PND2_IVH_PND2_Control
Gpaa1	4.13849	0.649698	0.388916	1.67054	0.0948134	0.89861	Vip GABA	PND2_IVH_PND2_Control
Chkb	5.11729	0.438513	0.341646	1.28353	0.199307	0.966732	Vip GABA	PND2_IVH_PND2_Control
Tigd5	0.397797	1.00182	1.28087	0.782139	0.434133	0.986898	Vip GABA	PND2_IVH_PND2_Control
Cdpf1	1.88931	0.329564	0.563456	0.584898	0.558617	0.987425	Vip GABA	PND2_IVH_PND2_Control
Trabd	4.52567	0.438699	0.372887	1.17649	0.239398	0.970252	Vip GABA	PND2_IVH_PND2_Control
Nrbp2	8.1181	-0.295922	0.276344	-1.07085	0.284239	0.971456	Vip GABA	PND2_IVH_PND2_Control
RGD1307947	3.59303	-0.109772	0.411165	-0.266977	0.789487	0.990516	Vip GABA	PND2_IVH_PND2_Control
H1f0	2.0415	-0.0846264	0.559309	-0.151305	0.879735	0.991811	Vip GABA	PND2_IVH_PND2_Control
Selenoo	7.30176	-0.0152838	0.297471	-0.0513789	0.959024	0.998122	Vip GABA	PND2_IVH_PND2_Control
Zfp623	1.86534	-0.0511204	0.547921	-0.0932989	0.925666	0.995655	Vip GABA	PND2_IVH_PND2_Control
Tubgcp6	3.45405	-0.252657	0.415293	-0.608381	0.542935	0.987425	Vip GABA	PND2_IVH_PND2_Control
LOC108351584	1.49901	0.231215	0.623371	0.370911	0.710704	0.98863	Vip GABA	PND2_IVH_PND2_Control
Rtl6	1.31944	0.44211	0.685211	0.645218	0.518786	0.987425	Vip GABA	PND2_IVH_PND2_Control
Ppfia2	285.946	0.143852	0.0821963	1.7501	0.0801004	0.89861	Vip GABA	PND2_IVH_PND2_Control
Khdrbs3	86.0083	0.0482849	0.103673	0.465744	0.641399	0.98863	Vip GABA	PND2_IVH_PND2_Control
Ppp6r2	49.5695	0.0121184	0.120435	0.100622	0.91985	0.995655	Vip GABA	PND2_IVH_PND2_Control
Zfp707l1	3.56695	-0.104823	0.404745	-0.258986	0.795646	0.990516	Vip GABA	PND2_IVH_PND2_Control
Sbf1	5.58479	-0.0358224	0.328684	-0.108987	0.913213	0.994189	Vip GABA	PND2_IVH_PND2_Control
Syt1	600.372	0.0328727	0.077574	0.423759	0.671741	0.98863	Vip GABA	PND2_IVH_PND2_Control
Zfp870	1.15749	-0.726968	0.723594	-1.00466	0.315059	0.973209	Vip GABA	PND2_IVH_PND2_Control
Brcc3dc	1.02358	0.468647	0.797296	0.587795	0.55667	0.987425	Vip GABA	PND2_IVH_PND2_Control
Panx2	1.44191	-0.349439	0.626274	-0.557965	0.576868	0.987425	Vip GABA	PND2_IVH_PND2_Control
Dmc1	0.953776	0.291685	0.804652	0.362498	0.71698	0.98863	Vip GABA	PND2_IVH_PND2_Control
Zfp472	2.64155	-0.100687	0.476622	-0.21125	0.832692	0.990516	Vip GABA	PND2_IVH_PND2_Control
Fam227a	8.80062	-0.0969154	0.263442	-0.367881	0.712962	0.98863	Vip GABA	PND2_IVH_PND2_Control
RGD1304694	3.62442	0.047404	0.402365	0.117813	0.906215	0.994119	Vip GABA	PND2_IVH_PND2_Control
Zfp952	4.9679	0.16547	0.346531	0.477503	0.633004	0.98863	Vip GABA	PND2_IVH_PND2_Control
Ppp1r12a	91.2087	0.0287895	0.0993288	0.28984	0.771939	0.989966	Vip GABA	PND2_IVH_PND2_Control
Mapk15	1.26417	1.26589	0.733521	1.72577	0.0843889	0.89861	Vip GABA	PND2_IVH_PND2_Control
Csdc2	8.04324	0.112642	0.278377	0.404638	0.685744	0.98863	Vip GABA	PND2_IVH_PND2_Control
Zfp763	5.42234	0.241128	0.333648	0.722704	0.469862	0.987425	Vip GABA	PND2_IVH_PND2_Control
Tomm22	2.63689	-0.15126	0.476643	-0.317344	0.750982	0.989306	Vip GABA	PND2_IVH_PND2_Control
Zfp563	5.39536	-0.346659	0.335211	-1.03415	0.301064	0.971456	Vip GABA	PND2_IVH_PND2_Control
Cacng2	26.9777	0.190837	0.152466	1.25167	0.210689	0.96837	Vip GABA	PND2_IVH_PND2_Control
Rabl2	7.28459	-0.0770226	0.305623	-0.252019	0.801027	0.990516	Vip GABA	PND2_IVH_PND2_Control
Pmm1	0.568144	3.00397	1.53661	1.95493	0.0505908	0.863965	Vip GABA	PND2_IVH_PND2_Control
Josd1	5.42542	-0.293854	0.335799	-0.875089	0.381525	0.979503	Vip GABA	PND2_IVH_PND2_Control
LOC102546572	9.08565	-0.207167	0.261689	-0.791652	0.428564	0.985992	Vip GABA	PND2_IVH_PND2_Control
Hdac10	2.4414	-0.362154	0.491834	-0.736334	0.461528	0.987425	Vip GABA	PND2_IVH_PND2_Control
Elfn2	4.02432	0.988383	0.412883	2.39386	0.0166722	0.81973	Vip GABA	PND2_IVH_PND2_Control
Acr	0.987731	0.0764906	0.790812	0.0967242	0.922945	0.995655	Vip GABA	PND2_IVH_PND2_Control
Tob2	2.75316	-1.38418	0.515543	-2.6849	0.0072552	0.777535	Vip GABA	PND2_IVH_PND2_Control
Gtpbp1	5.43991	-0.549084	0.342785	-1.60183	0.109193	0.89861	Vip GABA	PND2_IVH_PND2_Control
Osbpl8	71.7366	0.10505	0.103026	1.01964	0.307899	0.971456	Vip GABA	PND2_IVH_PND2_Control
Plec	2.28731	0.831404	0.526043	1.58049	0.113996	0.907594	Vip GABA	PND2_IVH_PND2_Control
Bbs10	2.28182	0.568849	0.529353	1.07461	0.282549	0.971456	Vip GABA	PND2_IVH_PND2_Control
Csnk1e	7.38186	0.472626	0.297622	1.58801	0.112285	0.904152	Vip GABA	PND2_IVH_PND2_Control
Tmem184b	7.33318	0.376604	0.295396	1.27491	0.20234	0.966732	Vip GABA	PND2_IVH_PND2_Control
Mgat4c	16.7291	0.256399	0.209085	1.22629	0.220089	0.969213	Vip GABA	PND2_IVH_PND2_Control
Pim3	1.099	-0.735771	0.813636	-0.904301	0.365836	0.976735	Vip GABA	PND2_IVH_PND2_Control
Pdzrn4	38.0527	0.28029	0.148718	1.8847	0.0594702	0.877175	Vip GABA	PND2_IVH_PND2_Control
Cyp4f39	1.51418	-1.50823	0.682417	-2.21014	0.0270956	0.863965	Vip GABA	PND2_IVH_PND2_Control
Ncaph2	8.51204	-0.18141	0.273458	-0.663392	0.507079	0.987425	Vip GABA	PND2_IVH_PND2_Control
Nap1l1	26.5749	0.109233	0.156438	0.698246	0.485024	0.987425	Vip GABA	PND2_IVH_PND2_Control
Abcd2	4.2294	-0.208651	0.378181	-0.551721	0.581139	0.987425	Vip GABA	PND2_IVH_PND2_Control
Slc25a17	23.9838	-0.0692674	0.169814	-0.407902	0.683346	0.98863	Vip GABA	PND2_IVH_PND2_Control
Hgh1	0.871832	0.544902	0.817674	0.666404	0.505153	0.987425	Vip GABA	PND2_IVH_PND2_Control
Vps28	0.955471	1.0822	0.881421	1.22779	0.219526	0.969213	Vip GABA	PND2_IVH_PND2_Control
Desi1	7.73286	-0.198944	0.278773	-0.713641	0.475449	0.987425	Vip GABA	PND2_IVH_PND2_Control
Kcnc2	140.232	-0.141857	0.101597	-1.39627	0.162634	0.948872	Vip GABA	PND2_IVH_PND2_Control
Phf5a	3.62915	1.02692	0.429474	2.39111	0.0167974	0.81973	Vip GABA	PND2_IVH_PND2_Control
Cntn1	25.8705	-0.0542217	0.154722	-0.350445	0.726005	0.98863	Vip GABA	PND2_IVH_PND2_Control
Xrcc6	7.48121	-0.311888	0.288473	-1.08117	0.279623	0.971456	Vip GABA	PND2_IVH_PND2_Control
Mroh1	7.64438	0.597843	0.291226	2.05285	0.040087	0.863965	Vip GABA	PND2_IVH_PND2_Control
Phlda1	0.547116	0.446582	1.01773	0.438801	0.660806	0.98863	Vip GABA	PND2_IVH_PND2_Control
Arfgap3	9.86586	-0.379843	0.255969	-1.48394	0.137825	0.92566	Vip GABA	PND2_IVH_PND2_Control
Krr1	2.31372	0.409264	0.520298	0.786595	0.431519	0.986133	Vip GABA	PND2_IVH_PND2_Control
Arsa	1.31978	1.5504	0.75153	2.06299	0.0391131	0.863965	Vip GABA	PND2_IVH_PND2_Control
Bop1	1.94649	0.198534	0.558143	0.355705	0.722061	0.98863	Vip GABA	PND2_IVH_PND2_Control
Slc2a13	131.016	-0.104263	0.0966919	-1.0783	0.280899	0.971456	Vip GABA	PND2_IVH_PND2_Control
Aco2	15.0898	0.0438203	0.207765	0.210913	0.832955	0.990516	Vip GABA	PND2_IVH_PND2_Control
LOC102549817	10.2287	0.323512	0.253092	1.27824	0.201166	0.966732	Vip GABA	PND2_IVH_PND2_Control
Rab11b	19.2919	0.0343788	0.180894	0.190049	0.849271	0.990516	Vip GABA	PND2_IVH_PND2_Control
Snu13	1.05626	1.50878	0.906061	1.66521	0.095871	0.89861	Vip GABA	PND2_IVH_PND2_Control
Mpst	0.786305	0.902481	0.907226	0.99477	0.319848	0.975351	Vip GABA	PND2_IVH_PND2_Control
Zfp709l1	29.1316	-0.186394	0.148781	-1.25281	0.210273	0.96837	Vip GABA	PND2_IVH_PND2_Control
Yaf2	17.579	-0.183773	0.191895	-0.957677	0.338226	0.976381	Vip GABA	PND2_IVH_PND2_Control
LOC120093538	3.49466	0.0261269	0.421624	0.0619672	0.950589	0.996883	Vip GABA	PND2_IVH_PND2_Control
Polr3h	6.54953	-0.233141	0.308876	-0.754806	0.450365	0.987425	Vip GABA	PND2_IVH_PND2_Control
Trmu	5.43729	-0.0229012	0.333626	-0.0686434	0.945273	0.996656	Vip GABA	PND2_IVH_PND2_Control
E2f7	1.40409	1.81494	0.752581	2.41162	0.0158819	0.81973	Vip GABA	PND2_IVH_PND2_Control
LOC100909682	2.34066	-0.400028	0.522739	-0.765254	0.44412	0.987425	Vip GABA	PND2_IVH_PND2_Control
Hsf1	10.0705	0.455408	0.255606	1.78168	0.0748015	0.892691	Vip GABA	PND2_IVH_PND2_Control
Slc1a6	0.694429	-0.532498	0.888465	-0.599346	0.548942	0.987425	Vip GABA	PND2_IVH_PND2_Control
LOC102550657	21.4085	-0.343108	0.174088	-1.97089	0.0487361	0.863965	Vip GABA	PND2_IVH_PND2_Control
LOC100910577	3.84174	-0.240149	0.399366	-0.601325	0.547623	0.987425	Vip GABA	PND2_IVH_PND2_Control
Polr2f	2.09862	0.671534	0.535562	1.25389	0.209883	0.96837	Vip GABA	PND2_IVH_PND2_Control
Zc3h7b	11.5287	0.122746	0.234404	0.52365	0.600522	0.988176	Vip GABA	PND2_IVH_PND2_Control
Shank3	20.6823	-0.094483	0.174943	-0.540079	0.589143	0.987655	Vip GABA	PND2_IVH_PND2_Control
Dgat1	11.3647	-0.250681	0.235798	-1.06312	0.287727	0.971456	Vip GABA	PND2_IVH_PND2_Control
Ankrd54	7.16221	0.0729366	0.295977	0.246426	0.805352	0.990516	Vip GABA	PND2_IVH_PND2_Control
Nav3	453.954	0.0295039	0.0828601	0.356069	0.721789	0.98863	Vip GABA	PND2_IVH_PND2_Control
Zfp347	13.5381	0.359524	0.217522	1.65282	0.0983682	0.89861	Vip GABA	PND2_IVH_PND2_Control
Eif3l	5.74737	0.259648	0.323093	0.803634	0.421609	0.985992	Vip GABA	PND2_IVH_PND2_Control
LOC100125368	2.78961	0.157189	0.469742	0.334628	0.737906	0.98863	Vip GABA	PND2_IVH_PND2_Control
Rbx1	1.93221	0.743989	0.555709	1.33881	0.180632	0.963223	Vip GABA	PND2_IVH_PND2_Control
Ankrd24	0.765703	-1.00853	0.872979	-1.15527	0.24798	0.970252	Vip GABA	PND2_IVH_PND2_Control
Alg10	2.6447	0.522693	0.490554	1.06552	0.286642	0.971456	Vip GABA	PND2_IVH_PND2_Control
Adamts10	3.09376	-0.185111	0.431867	-0.42863	0.668193	0.98863	Vip GABA	PND2_IVH_PND2_Control
Sirt6	2.45722	0.109393	0.493737	0.221561	0.824656	0.990516	Vip GABA	PND2_IVH_PND2_Control
Trhde	50.4418	0.0525821	0.132653	0.396389	0.691818	0.98863	Vip GABA	PND2_IVH_PND2_Control
Adsl	8.67189	-0.173519	0.265545	-0.653444	0.51347	0.987425	Vip GABA	PND2_IVH_PND2_Control
Mapk11	15.7162	-0.321381	0.206051	-1.55972	0.118826	0.912793	Vip GABA	PND2_IVH_PND2_Control
Ppp1r16a	3.92764	0.435274	0.393044	1.10744	0.268102	0.971456	Vip GABA	PND2_IVH_PND2_Control
Tbc1d15	14.8706	0.182096	0.210783	0.863901	0.387642	0.980272	Vip GABA	PND2_IVH_PND2_Control
Ep300	15.7849	0.0592339	0.201854	0.293449	0.769179	0.989966	Vip GABA	PND2_IVH_PND2_Control
Tle2	11.6807	-0.188813	0.23027	-0.819963	0.412237	0.984054	Vip GABA	PND2_IVH_PND2_Control
Pram1	8.34745	-0.106232	0.279854	-0.379598	0.704244	0.98863	Vip GABA	PND2_IVH_PND2_Control
Csrp2	2.43698	-0.146668	0.512046	-0.286435	0.774545	0.989966	Vip GABA	PND2_IVH_PND2_Control
Micall1	5.72072	-0.275925	0.320079	-0.862051	0.388659	0.980272	Vip GABA	PND2_IVH_PND2_Control
Plxnb2	4.95698	-0.26383	0.343827	-0.767334	0.442883	0.987425	Vip GABA	PND2_IVH_PND2_Control
Hnrnpm	42.3919	-0.181566	0.130887	-1.3872	0.165381	0.94956	Vip GABA	PND2_IVH_PND2_Control
Zdhhc17	23.715	-0.0763563	0.165856	-0.460376	0.645246	0.98863	Vip GABA	PND2_IVH_PND2_Control
Tle5	2.83316	0.117198	0.457073	0.256411	0.797634	0.990516	Vip GABA	PND2_IVH_PND2_Control
Kcnmb4	6.71746	-0.101761	0.302747	-0.336125	0.736777	0.98863	Vip GABA	PND2_IVH_PND2_Control
Dennd6b	5.94623	0.221518	0.315384	0.702375	0.482445	0.987425	Vip GABA	PND2_IVH_PND2_Control
RGD1359634	1.79349	-0.315392	0.550097	-0.573339	0.566415	0.987425	Vip GABA	PND2_IVH_PND2_Control
Gna11	1.64757	0.664494	0.601453	1.10481	0.26924	0.971456	Vip GABA	PND2_IVH_PND2_Control
Tnrc6b	81.1725	-0.144986	0.101224	-1.43234	0.152047	0.948872	Vip GABA	PND2_IVH_PND2_Control
Marchf2	6.45435	-0.50497	0.312839	-1.61415	0.106494	0.89861	Vip GABA	PND2_IVH_PND2_Control
Mrpl54	1.25021	-0.184216	0.700639	-0.262925	0.792608	0.990516	Vip GABA	PND2_IVH_PND2_Control
Lgr5	1.2749	0.713875	0.696219	1.02536	0.305193	0.971456	Vip GABA	PND2_IVH_PND2_Control
Cpne8	0.547068	0.283976	0.921835	0.308055	0.75804	0.989306	Vip GABA	PND2_IVH_PND2_Control
Matk	1.88157	0.151007	0.553001	0.273068	0.784801	0.990444	Vip GABA	PND2_IVH_PND2_Control
Znf624l	3.91247	0.40628	0.394429	1.03005	0.302988	0.971456	Vip GABA	PND2_IVH_PND2_Control
Tektip1	1.35578	-1.02073	0.673349	-1.5159	0.129546	0.922078	Vip GABA	PND2_IVH_PND2_Control
Abtb3	21.0603	0.110199	0.174033	0.633206	0.526599	0.987425	Vip GABA	PND2_IVH_PND2_Control
Gxylt1	8.49233	0.000160168	0.266958	0.000599974	0.999521	0.999614	Vip GABA	PND2_IVH_PND2_Control
Mfsd12	0.479023	-0.470091	1.06066	-0.443208	0.657615	0.98863	Vip GABA	PND2_IVH_PND2_Control
Cyp2d4	1.67654	0.522141	0.595163	0.877307	0.38032	0.979503	Vip GABA	PND2_IVH_PND2_Control
Thap2	10.918	0.03016	0.24375	0.123734	0.901526	0.993506	Vip GABA	PND2_IVH_PND2_Control
Kdelr3	19.8649	0.10982	0.184637	0.594791	0.551983	0.987425	Vip GABA	PND2_IVH_PND2_Control
Zbtb7a	1.8768	-0.0988303	0.54711	-0.180641	0.85665	0.990516	Vip GABA	PND2_IVH_PND2_Control
Zfc3h1	35.7679	-0.0510957	0.139988	-0.365	0.715111	0.98863	Vip GABA	PND2_IVH_PND2_Control
Zbed4	10.48	-0.16508	0.246849	-0.668752	0.503654	0.987425	Vip GABA	PND2_IVH_PND2_Control
Fzr1	1.8055	1.20712	0.615829	1.96016	0.0499774	0.863965	Vip GABA	PND2_IVH_PND2_Control
Ddx17	117.873	0.0279707	0.0934267	0.299386	0.764645	0.989306	Vip GABA	PND2_IVH_PND2_Control
Fhl4	0.518615	-1.03229	1.05018	-0.982967	0.325624	0.975351	Vip GABA	PND2_IVH_PND2_Control
Dapk3	0.575549	-0.716935	0.967068	-0.741349	0.458482	0.987425	Vip GABA	PND2_IVH_PND2_Control
Cct2	4.54647	-0.0711598	0.372106	-0.191235	0.848341	0.990516	Vip GABA	PND2_IVH_PND2_Control
Slc39a3	1.13124	0.22427	0.707745	0.316879	0.751335	0.989306	Vip GABA	PND2_IVH_PND2_Control
Myh9	3.98187	-0.614674	0.389123	-1.57964	0.114189	0.907594	Vip GABA	PND2_IVH_PND2_Control
Tmem263	9.4512	0.376924	0.259365	1.45326	0.146152	0.940361	Vip GABA	PND2_IVH_PND2_Control
Adamts20	4.42812	-0.119901	0.385267	-0.311217	0.755636	0.989306	Vip GABA	PND2_IVH_PND2_Control
LOC691764	0.58759	-0.215697	1.00916	-0.213738	0.830751	0.990516	Vip GABA	PND2_IVH_PND2_Control
Eef2	2.15695	0.481534	0.564314	0.853309	0.393488	0.981555	Vip GABA	PND2_IVH_PND2_Control
Syn3	224.486	0.18683	0.0845491	2.20972	0.0271245	0.863965	Vip GABA	PND2_IVH_PND2_Control
Best3	0.468174	0.128697	1.06077	0.121324	0.903434	0.993699	Vip GABA	PND2_IVH_PND2_Control
Pias4	3.06639	0.33364	0.443613	0.752096	0.451993	0.987425	Vip GABA	PND2_IVH_PND2_Control
Timp3	26.7271	0.113532	0.154267	0.735945	0.461764	0.987425	Vip GABA	PND2_IVH_PND2_Control
Cyb5r3	0.749587	-0.906576	0.880485	-1.02963	0.303183	0.971456	Vip GABA	PND2_IVH_PND2_Control
Gramd4	15.517	0.138086	0.205216	0.672879	0.501024	0.987425	Vip GABA	PND2_IVH_PND2_Control
Fbxo7	6.58528	-0.247734	0.305373	-0.811251	0.417222	0.984287	Vip GABA	PND2_IVH_PND2_Control
Arid2	42.204	0.102922	0.129197	0.796632	0.425665	0.985992	Vip GABA	PND2_IVH_PND2_Control
Tcp11l2	1.67987	-0.203623	0.587644	-0.346508	0.728961	0.98863	Vip GABA	PND2_IVH_PND2_Control
Prickle1	1.29144	-2.30301	0.830774	-2.77213	0.00556916	0.753701	Vip GABA	PND2_IVH_PND2_Control
Rab21	7.07056	-0.024068	0.298199	-0.0807111	0.935672	0.995782	Vip GABA	PND2_IVH_PND2_Control
Tmem19	6.25827	-0.617729	0.321353	-1.92228	0.0545711	0.872413	Vip GABA	PND2_IVH_PND2_Control
Ncln	8.33332	-0.865822	0.278405	-3.10994	0.00187126	0.594121	Vip GABA	PND2_IVH_PND2_Control
Cpsf6	77.2614	-0.0392156	0.103819	-0.37773	0.705632	0.98863	Vip GABA	PND2_IVH_PND2_Control
Dnal4	2.47449	-0.0318818	0.50806	-0.0627521	0.949964	0.99673	Vip GABA	PND2_IVH_PND2_Control
Sgsm3	5.73372	0.155709	0.321454	0.484389	0.62811	0.98863	Vip GABA	PND2_IVH_PND2_Control
Pwp1	7.95617	0.10999	0.279752	0.393169	0.694195	0.98863	Vip GABA	PND2_IVH_PND2_Control
Gga1	3.95173	0.0601089	0.393424	0.152784	0.878569	0.991811	Vip GABA	PND2_IVH_PND2_Control
Ppm1h	56.3251	0.0855297	0.113035	0.756663	0.449252	0.987425	Vip GABA	PND2_IVH_PND2_Control
Ano6	21.2981	-0.0943484	0.172902	-0.545675	0.585289	0.987425	Vip GABA	PND2_IVH_PND2_Control
Xpnpep3	7.95966	-0.29199	0.278649	-1.04788	0.294696	0.971456	Vip GABA	PND2_IVH_PND2_Control
Cry1	7.36468	-0.103843	0.292854	-0.35459	0.722897	0.98863	Vip GABA	PND2_IVH_PND2_Control
Cactin	1.00848	0.711035	0.802197	0.88636	0.375424	0.979503	Vip GABA	PND2_IVH_PND2_Control
Rtcb	5.81203	-0.223471	0.327292	-0.682786	0.494742	0.987425	Vip GABA	PND2_IVH_PND2_Control
Slc16a7	26.0763	0.158496	0.15548	1.0194	0.308014	0.971456	Vip GABA	PND2_IVH_PND2_Control
Kctd17	7.59721	-0.309739	0.286337	-1.08173	0.279373	0.971456	Vip GABA	PND2_IVH_PND2_Control
Ptprr	14.9716	0.00401288	0.236024	0.017002	0.986435	0.998923	Vip GABA	PND2_IVH_PND2_Control
Pip5k1c	10.2292	-0.147803	0.27618	-0.535168	0.592534	0.987655	Vip GABA	PND2_IVH_PND2_Control
Ric8b	27.8139	0.0605433	0.149897	0.403899	0.686287	0.98863	Vip GABA	PND2_IVH_PND2_Control
Mon2	32.6431	-0.129711	0.145865	-0.889252	0.373868	0.979503	Vip GABA	PND2_IVH_PND2_Control
Mrtfa	31.2093	0.160865	0.147418	1.09122	0.275177	0.971456	Vip GABA	PND2_IVH_PND2_Control
Slc35e3	6.22145	0.286891	0.323124	0.887865	0.374613	0.979503	Vip GABA	PND2_IVH_PND2_Control
Celf5	21.8042	-0.211819	0.174269	-1.21547	0.224187	0.970252	Vip GABA	PND2_IVH_PND2_Control
Tmem117	7.46523	-0.152877	0.287796	-0.531199	0.595281	0.987655	Vip GABA	PND2_IVH_PND2_Control
Rfx4	1.47497	-1.5043	0.735836	-2.04434	0.0409204	0.863965	Vip GABA	PND2_IVH_PND2_Control
Atcay	27.8328	0.0319994	0.153363	0.208651	0.83472	0.990516	Vip GABA	PND2_IVH_PND2_Control
Polr3b	9.61821	0.247516	0.255895	0.967254	0.333417	0.976381	Vip GABA	PND2_IVH_PND2_Control
Tmprss6	0.450627	-0.298708	1.13684	-0.262752	0.792741	0.990516	Vip GABA	PND2_IVH_PND2_Control
Prdm4	5.02417	0.535362	0.345997	1.5473	0.12179	0.915165	Vip GABA	PND2_IVH_PND2_Control
Lemd3	16.0917	0.152973	0.201016	0.760998	0.446658	0.987425	Vip GABA	PND2_IVH_PND2_Control
Cnot2	48.8673	0.301603	0.121496	2.4824	0.0130499	0.81973	Vip GABA	PND2_IVH_PND2_Control
Nfic	1.74544	-0.597506	0.579529	-1.03102	0.302531	0.971456	Vip GABA	PND2_IVH_PND2_Control
Cenpm	0.943384	0.469734	0.81365	0.577317	0.563725	0.987425	Vip GABA	PND2_IVH_PND2_Control
Nell2	44.9292	0.0821966	0.133578	0.615345	0.538327	0.987425	Vip GABA	PND2_IVH_PND2_Control
Srebf2	25.5352	-0.0361168	0.156115	-0.231347	0.817045	0.990516	Vip GABA	PND2_IVH_PND2_Control
Cpm	0.666784	1.06699	0.973205	1.09637	0.272919	0.971456	Vip GABA	PND2_IVH_PND2_Control
LOC120093114	1.42335	0.275649	0.644432	0.427739	0.668841	0.98863	Vip GABA	PND2_IVH_PND2_Control
Rap1b	11.6573	-0.103934	0.232995	-0.446076	0.655542	0.98863	Vip GABA	PND2_IVH_PND2_Control
Xpot	9.96378	0.309028	0.254866	1.21251	0.225317	0.970252	Vip GABA	PND2_IVH_PND2_Control
Cacna1i	1.90816	-0.4133	0.541434	-0.763343	0.445259	0.987425	Vip GABA	PND2_IVH_PND2_Control
Frs2	23.5853	0.141414	0.164888	0.857635	0.391094	0.980272	Vip GABA	PND2_IVH_PND2_Control
Lrrk2	11.0199	0.555039	0.247853	2.23938	0.0251309	0.863965	Vip GABA	PND2_IVH_PND2_Control
Nuak1	10.4871	0.267432	0.251003	1.06545	0.28667	0.971456	Vip GABA	PND2_IVH_PND2_Control
Apba3	0.76536	0.457763	0.868384	0.527143	0.598094	0.987655	Vip GABA	PND2_IVH_PND2_Control
Cd320	10.1664	-0.108916	0.2513	-0.43341	0.664717	0.98863	Vip GABA	PND2_IVH_PND2_Control
Nopchap1	5.46932	-0.540306	0.330735	-1.63365	0.102332	0.89861	Vip GABA	PND2_IVH_PND2_Control
Arhgef25	3.4566	0.189965	0.411217	0.461958	0.644111	0.98863	Vip GABA	PND2_IVH_PND2_Control
LOC100910996	0.59422	-3.32363	1.54904	-2.14561	0.0319044	0.863965	Vip GABA	PND2_IVH_PND2_Control
Smim45	2.74329	-0.562864	0.499001	-1.12798	0.259328	0.971456	Vip GABA	PND2_IVH_PND2_Control
Mknk2	1.38551	0.569634	0.663757	0.858195	0.390785	0.980272	Vip GABA	PND2_IVH_PND2_Control
Rab3ip	6.46095	0.0553209	0.312439	0.177061	0.85946	0.990516	Vip GABA	PND2_IVH_PND2_Control
LOC108348097	0.923805	-1.15265	0.832402	-1.38473	0.166135	0.950081	Vip GABA	PND2_IVH_PND2_Control
Dtx3	7.70289	-0.102789	0.286332	-0.358986	0.719606	0.98863	Vip GABA	PND2_IVH_PND2_Control
Lrig3	1.45635	0.0865927	0.693837	0.124803	0.90068	0.993111	Vip GABA	PND2_IVH_PND2_Control
Atxn10	41.0003	-0.0236101	0.137327	-0.171927	0.863495	0.990516	Vip GABA	PND2_IVH_PND2_Control
Serhl2	0.54673	-0.334746	1.00288	-0.333784	0.738542	0.98863	Vip GABA	PND2_IVH_PND2_Control
Cyc1	1.67493	0.0134509	0.617815	0.0217717	0.98263	0.998923	Vip GABA	PND2_IVH_PND2_Control
Tdg	14.5937	-0.0516168	0.210444	-0.245275	0.806243	0.990516	Vip GABA	PND2_IVH_PND2_Control
Nfyb	11.9665	0.105861	0.228542	0.463202	0.64322	0.98863	Vip GABA	PND2_IVH_PND2_Control
Zfr2	8.67041	0.244476	0.278363	0.878265	0.3798	0.979503	Vip GABA	PND2_IVH_PND2_Control
Dyrk2	2.13764	1.1882	0.57629	2.06181	0.0392262	0.863965	Vip GABA	PND2_IVH_PND2_Control
Rrp7a	4.09045	-0.111119	0.384849	-0.288734	0.772785	0.989966	Vip GABA	PND2_IVH_PND2_Control
Zcrb1	9.90012	0.0489939	0.256058	0.191339	0.84826	0.990516	Vip GABA	PND2_IVH_PND2_Control
Mchr1	0.537748	-0.40009	1.02554	-0.390127	0.696442	0.98863	Vip GABA	PND2_IVH_PND2_Control
Tac3	0.885766	0.00403282	0.802884	0.00502291	0.995992	0.99958	Vip GABA	PND2_IVH_PND2_Control
Tmbim4	3.25278	-0.484661	0.42784	-1.13281	0.257294	0.971456	Vip GABA	PND2_IVH_PND2_Control
Chst11	6.59242	-0.0902816	0.304649	-0.296346	0.766966	0.989498	Vip GABA	PND2_IVH_PND2_Control
Zbtb39	1.7147	0.99309	0.613391	1.61902	0.105444	0.89861	Vip GABA	PND2_IVH_PND2_Control
Slc41a2	13.1192	0.00886882	0.223407	0.0396981	0.968334	0.998923	Vip GABA	PND2_IVH_PND2_Control
Igf1	17.491	0.0378788	0.205083	0.1847	0.853464	0.990516	Vip GABA	PND2_IVH_PND2_Control
Sharpin	2.45621	-0.285854	0.489971	-0.58341	0.559617	0.987425	Vip GABA	PND2_IVH_PND2_Control
Tcf20	46.3583	0.0252517	0.123806	0.203962	0.838383	0.990516	Vip GABA	PND2_IVH_PND2_Control
Pphln1	12.4161	-0.160202	0.220692	-0.725905	0.467897	0.987425	Vip GABA	PND2_IVH_PND2_Control
Cand1	18.1524	0.540108	0.19108	2.82661	0.00470443	0.727694	Vip GABA	PND2_IVH_PND2_Control
Poldip3	12.6917	-0.112317	0.222276	-0.505305	0.613345	0.98863	Vip GABA	PND2_IVH_PND2_Control
Sf3a2	5.02884	-0.409436	0.346973	-1.18002	0.237991	0.970252	Vip GABA	PND2_IVH_PND2_Control
Nt5dc3	2.05816	1.60652	0.618543	2.59727	0.00939693	0.819451	Vip GABA	PND2_IVH_PND2_Control
Maf1	6.64228	-0.0288522	0.302938	-0.0952413	0.924123	0.995655	Vip GABA	PND2_IVH_PND2_Control
Hcfc2	10.2782	0.154079	0.249152	0.618413	0.536303	0.987425	Vip GABA	PND2_IVH_PND2_Control
Mdm2	9.36392	-0.00718906	0.257642	-0.0279033	0.977739	0.998923	Vip GABA	PND2_IVH_PND2_Control
Mcat	2.21408	0.226467	0.539845	0.419503	0.674849	0.98863	Vip GABA	PND2_IVH_PND2_Control
Nptxr	5.49254	-0.0642971	0.329357	-0.19522	0.845221	0.990516	Vip GABA	PND2_IVH_PND2_Control
Dot1l	14.4463	-0.0832416	0.213649	-0.389618	0.696819	0.98863	Vip GABA	PND2_IVH_PND2_Control
Uqcrb	2.43477	0.263254	0.510484	0.515696	0.606067	0.98863	Vip GABA	PND2_IVH_PND2_Control
Cbx6	7.85925	-0.190254	0.280867	-0.677382	0.498164	0.987425	Vip GABA	PND2_IVH_PND2_Control
Ttll1	8.81466	-0.127637	0.262854	-0.48558	0.627265	0.98863	Vip GABA	PND2_IVH_PND2_Control
Ptdss1	11.5389	0.134578	0.232555	0.578692	0.562797	0.987425	Vip GABA	PND2_IVH_PND2_Control
Lmnb2	4.32033	-0.106625	0.387957	-0.274839	0.78344	0.990444	Vip GABA	PND2_IVH_PND2_Control
Nup107	8.55208	0.10587	0.275455	0.384345	0.700723	0.98863	Vip GABA	PND2_IVH_PND2_Control
Txn2	2.99323	-0.553103	0.448028	-1.23453	0.217006	0.969213	Vip GABA	PND2_IVH_PND2_Control
Pacsin2	10.1532	-0.262619	0.25395	-1.03414	0.301072	0.971456	Vip GABA	PND2_IVH_PND2_Control
Pla2g6	4.38402	-0.281349	0.373771	-0.752731	0.451612	0.987425	Vip GABA	PND2_IVH_PND2_Control
Thop1	1.39909	1.35122	0.699595	1.93144	0.0534289	0.864366	Vip GABA	PND2_IVH_PND2_Control
Nup37	8.83438	0.0405928	0.264822	0.153284	0.878175	0.991811	Vip GABA	PND2_IVH_PND2_Control
B4galnt1	4.63558	0.0265743	0.367943	0.0722239	0.942424	0.996656	Vip GABA	PND2_IVH_PND2_Control
Naga	2.34539	0.0559599	0.502722	0.111314	0.911367	0.994189	Vip GABA	PND2_IVH_PND2_Control
Rpl3	3.72133	-0.014483	0.418379	-0.0346168	0.972385	0.998923	Vip GABA	PND2_IVH_PND2_Control
Map2k2	13.1381	0.232161	0.218376	1.06312	0.287726	0.971456	Vip GABA	PND2_IVH_PND2_Control
Washc3	6.24494	-0.146368	0.311856	-0.469346	0.638822	0.98863	Vip GABA	PND2_IVH_PND2_Control
Syngr1	11.4091	-0.1923	0.236392	-0.81348	0.415943	0.984054	Vip GABA	PND2_IVH_PND2_Control
Efcab6	5.631	0.21961	0.332973	0.659543	0.509547	0.987425	Vip GABA	PND2_IVH_PND2_Control
Tmem106c	1.48513	-0.0571743	0.629088	-0.0908844	0.927584	0.995733	Vip GABA	PND2_IVH_PND2_Control
Btbd2	2.59019	0.0955177	0.485111	0.196899	0.843907	0.990516	Vip GABA	PND2_IVH_PND2_Control
Pus7l	1.79388	-0.534272	0.573624	-0.931398	0.351648	0.976381	Vip GABA	PND2_IVH_PND2_Control
Hsp90b1	30.1536	0.0605484	0.148856	0.406758	0.684186	0.98863	Vip GABA	PND2_IVH_PND2_Control
Irak4	0.359613	-0.337984	1.1956	-0.282689	0.777415	0.990444	Vip GABA	PND2_IVH_PND2_Control
Sppl2b	2.48782	-0.375636	0.494342	-0.75987	0.447333	0.987425	Vip GABA	PND2_IVH_PND2_Control
Cpq	1.68985	-0.283176	0.566143	-0.500185	0.616945	0.98863	Vip GABA	PND2_IVH_PND2_Control
Mdm1	8.78503	0.0969602	0.264766	0.366211	0.714207	0.98863	Vip GABA	PND2_IVH_PND2_Control
Uqcc6	0.627787	-0.932253	0.972045	-0.959064	0.337527	0.976381	Vip GABA	PND2_IVH_PND2_Control
Rbfox2	153.767	-0.1146	0.0880386	-1.3017	0.193019	0.966732	Vip GABA	PND2_IVH_PND2_Control
Twf1	7.48807	0.170329	0.285405	0.596799	0.550642	0.987425	Vip GABA	PND2_IVH_PND2_Control
Mgat3	11.589	0.256317	0.23024	1.11326	0.265597	0.971456	Vip GABA	PND2_IVH_PND2_Control
Rida	1.06455	0.0786392	0.735245	0.106956	0.914824	0.994796	Vip GABA	PND2_IVH_PND2_Control
Ttc41	0.855152	0.616173	0.854553	0.721048	0.47088	0.987425	Vip GABA	PND2_IVH_PND2_Control
Pop1	5.99466	-0.334001	0.318916	-1.0473	0.294961	0.971456	Vip GABA	PND2_IVH_PND2_Control
Lsm7	8.99526	-0.137512	0.260449	-0.527979	0.597514	0.987655	Vip GABA	PND2_IVH_PND2_Control
Ascl1	3.83077	-0.272224	0.40007	-0.680441	0.496225	0.987425	Vip GABA	PND2_IVH_PND2_Control
Kcns2	3.10169	-0.543282	0.44475	-1.22155	0.221879	0.970252	Vip GABA	PND2_IVH_PND2_Control
Mbd3	1.01696	-0.569262	0.776973	-0.732667	0.463762	0.987425	Vip GABA	PND2_IVH_PND2_Control
Mief1	2.16821	-0.347826	0.523643	-0.664242	0.506535	0.987425	Vip GABA	PND2_IVH_PND2_Control
Nipal2	4.74975	-0.516261	0.36904	-1.39893	0.161834	0.948872	Vip GABA	PND2_IVH_PND2_Control
Rassf3	0.947813	-0.550824	1.74623	-0.315436	0.752431	0.989306	Vip GABA	PND2_IVH_PND2_Control
Appl2	6.37074	0.351426	0.316075	1.11184	0.266205	0.971456	Vip GABA	PND2_IVH_PND2_Control
Ctdsp2	4.77514	-0.00992139	0.353706	-0.0280498	0.977622	0.998923	Vip GABA	PND2_IVH_PND2_Control
Septin3	37.0557	-0.135534	0.137764	-0.983815	0.325206	0.975351	Vip GABA	PND2_IVH_PND2_Control
Atf4	2.21917	0.355944	0.5177	0.687548	0.491738	0.987425	Vip GABA	PND2_IVH_PND2_Control
Tbk1	13.467	-0.0499293	0.215092	-0.23213	0.816437	0.990516	Vip GABA	PND2_IVH_PND2_Control
Avil	1.63344	-1.41431	0.675754	-2.09293	0.0363556	0.863965	Vip GABA	PND2_IVH_PND2_Control
Rps19bp1	5.75686	-0.273236	0.327692	-0.833822	0.404381	0.984054	Vip GABA	PND2_IVH_PND2_Control
Rexo1	11.6495	-0.094048	0.238339	-0.394597	0.69314	0.98863	Vip GABA	PND2_IVH_PND2_Control
Washc4	21.5738	-0.0763406	0.172854	-0.441648	0.658744	0.98863	Vip GABA	PND2_IVH_PND2_Control
Tsfm	3.71209	-0.296051	0.400428	-0.739337	0.459702	0.987425	Vip GABA	PND2_IVH_PND2_Control
Yeats4	2.93736	0.0986847	0.461062	0.214038	0.830518	0.990516	Vip GABA	PND2_IVH_PND2_Control
Smdt1	0.898388	0.871436	0.854473	1.01985	0.307798	0.971456	Vip GABA	PND2_IVH_PND2_Control
Arl1	2.27969	-0.308263	0.501307	-0.614917	0.538609	0.987425	Vip GABA	PND2_IVH_PND2_Control
Mettl1	3.87956	-0.615306	0.398294	-1.54485	0.122382	0.917272	Vip GABA	PND2_IVH_PND2_Control
Sgta	8.33136	0.194801	0.268845	0.724585	0.468706	0.987425	Vip GABA	PND2_IVH_PND2_Control
Mpped1	8.52338	0.277125	0.298301	0.929014	0.352882	0.976381	Vip GABA	PND2_IVH_PND2_Control
Nol12	1.59466	0.213134	0.596022	0.357595	0.720647	0.98863	Vip GABA	PND2_IVH_PND2_Control
Csnk1g2	6.10369	-0.0311233	0.318588	-0.0976913	0.922177	0.995655	Vip GABA	PND2_IVH_PND2_Control
Gas2l3	0.563959	-0.204504	0.943134	-0.216835	0.828337	0.990516	Vip GABA	PND2_IVH_PND2_Control
Parvb	0.806548	3.52602	1.5388	2.29141	0.0219396	0.84803	Vip GABA	PND2_IVH_PND2_Control
RGD1560034	16.6261	0.0678694	0.21475	0.316039	0.751973	0.989306	Vip GABA	PND2_IVH_PND2_Control
Grip1	1534.01	0.0951907	0.0789202	1.20616	0.227754	0.970252	Vip GABA	PND2_IVH_PND2_Control
Tef	5.83162	0.181263	0.320138	0.566202	0.571256	0.987425	Vip GABA	PND2_IVH_PND2_Control
Triobp	15.0306	0.291536	0.209708	1.3902	0.164467	0.948872	Vip GABA	PND2_IVH_PND2_Control
Nemp1	4.29376	-0.216005	0.38699	-0.558167	0.57673	0.987425	Vip GABA	PND2_IVH_PND2_Control
Aldh1l2	14.0024	-0.209774	0.214413	-0.978367	0.327893	0.975351	Vip GABA	PND2_IVH_PND2_Control
Fam118a	2.76768	0.345781	0.476912	0.725042	0.468426	0.987425	Vip GABA	PND2_IVH_PND2_Control
Nup50	6.62231	-0.628537	0.310986	-2.02111	0.0432682	0.863965	Vip GABA	PND2_IVH_PND2_Control
Lrp1	36.8686	0.123198	0.137854	0.893684	0.371491	0.979503	Vip GABA	PND2_IVH_PND2_Control
Utp20	12.546	0.396067	0.227727	1.73922	0.0819967	0.89861	Vip GABA	PND2_IVH_PND2_Control
Samm50	7.66188	0.0582245	0.283061	0.205696	0.837028	0.990516	Vip GABA	PND2_IVH_PND2_Control
Ckap4	3.46525	-0.727159	0.426474	-1.70505	0.088185	0.89861	Vip GABA	PND2_IVH_PND2_Control
Avpr1a	0.782412	0.226915	0.857057	0.264761	0.791194	0.990516	Vip GABA	PND2_IVH_PND2_Control
Helb	5.06875	-0.183457	0.342497	-0.535645	0.592204	0.987655	Vip GABA	PND2_IVH_PND2_Control
Apaf1	10.0162	0.379674	0.255133	1.48814	0.136714	0.92273	Vip GABA	PND2_IVH_PND2_Control
Shmt2	1.54241	-0.00265403	0.617864	-0.0042955	0.996573	0.99958	Vip GABA	PND2_IVH_PND2_Control
Tafa2	58.2969	0.323744	0.279993	1.15626	0.247576	0.970252	Vip GABA	PND2_IVH_PND2_Control
Gnptab	14.0155	0.00842215	0.214322	0.0392968	0.968654	0.998923	Vip GABA	PND2_IVH_PND2_Control
Kif21a	116.02	-0.0777952	0.0939294	-0.82823	0.40754	0.984054	Vip GABA	PND2_IVH_PND2_Control
Prr5	5.13753	-0.224443	0.339323	-0.661445	0.508327	0.987425	Vip GABA	PND2_IVH_PND2_Control
Chpt1	24.036	-0.153	0.168814	-0.90632	0.364766	0.976735	Vip GABA	PND2_IVH_PND2_Control
Sdc2	5.852	0.467769	0.367859	1.2716	0.203516	0.966732	Vip GABA	PND2_IVH_PND2_Control
Tbc1d30	9.7178	-0.585609	0.257559	-2.27369	0.0229844	0.851919	Vip GABA	PND2_IVH_PND2_Control
Arhgap8	2.99948	0.285202	0.443212	0.643488	0.519908	0.987425	Vip GABA	PND2_IVH_PND2_Control
Kics2	1.43234	0.0900435	0.65627	0.137205	0.890869	0.991844	Vip GABA	PND2_IVH_PND2_Control
Phf21b	7.95004	0.225498	0.278885	0.80857	0.418763	0.984601	Vip GABA	PND2_IVH_PND2_Control
Sycp3	1.14979	0.291653	0.702703	0.415045	0.678109	0.98863	Vip GABA	PND2_IVH_PND2_Control
Pip4k2c	4.77834	-0.212877	0.35414	-0.601111	0.547766	0.987425	Vip GABA	PND2_IVH_PND2_Control
Usp15	63.6449	-0.0533433	0.1088	-0.490289	0.623929	0.98863	Vip GABA	PND2_IVH_PND2_Control
Rgs22	1.04267	0.695962	0.800935	0.868937	0.384882	0.980272	Vip GABA	PND2_IVH_PND2_Control
Rangap1	6.24765	0.10905	0.314368	0.346888	0.728675	0.98863	Vip GABA	PND2_IVH_PND2_Control
Gns	10.7994	-0.168261	0.260128	-0.646838	0.517737	0.987425	Vip GABA	PND2_IVH_PND2_Control
Stk3	4.97201	0.667626	0.382549	1.7452	0.0809493	0.89861	Vip GABA	PND2_IVH_PND2_Control
Pick1	4.27258	-0.52391	0.382205	-1.37076	0.170451	0.954365	Vip GABA	PND2_IVH_PND2_Control
Atp23	2.27839	-0.483872	0.518355	-0.933477	0.350574	0.976381	Vip GABA	PND2_IVH_PND2_Control
Srgap1	72.6709	-0.0215811	0.104145	-0.207221	0.835838	0.990516	Vip GABA	PND2_IVH_PND2_Control
Creld2	2.31072	-0.0116805	0.5022	-0.0232587	0.981444	0.998923	Vip GABA	PND2_IVH_PND2_Control
Rxylt1	10.5482	-0.431351	0.248548	-1.73549	0.0826547	0.89861	Vip GABA	PND2_IVH_PND2_Control
Ccdc134	2.64947	-0.692735	0.494105	-1.402	0.160915	0.948872	Vip GABA	PND2_IVH_PND2_Control
Spag1	1.43963	-0.461153	0.609974	-0.756021	0.449637	0.987425	Vip GABA	PND2_IVH_PND2_Control
Shisal1	6.73144	0.0579945	0.317113	0.182883	0.85489	0.990516	Vip GABA	PND2_IVH_PND2_Control
Zfp706	4.23096	-0.644377	0.384271	-1.67688	0.0935656	0.89861	Vip GABA	PND2_IVH_PND2_Control
Sun2	2.94449	0.0612418	0.457945	0.133732	0.893615	0.992307	Vip GABA	PND2_IVH_PND2_Control
Laptm4b	1.36259	-0.289038	0.661544	-0.436915	0.662173	0.98863	Vip GABA	PND2_IVH_PND2_Control
Rnf19a	15.1534	-0.187246	0.207203	-0.903684	0.366163	0.976949	Vip GABA	PND2_IVH_PND2_Control
Cerk	8.13245	0.388678	0.275332	1.41167	0.158047	0.948872	Vip GABA	PND2_IVH_PND2_Control
Matn2	1.32298	-0.748114	0.658834	-1.13551	0.256161	0.971456	Vip GABA	PND2_IVH_PND2_Control
Ankrd46	6.28365	-0.276431	0.316748	-0.872716	0.382818	0.980272	Vip GABA	PND2_IVH_PND2_Control
Tbc1d22a	18.4481	0.182694	0.186942	0.977274	0.328434	0.975351	Vip GABA	PND2_IVH_PND2_Control
Vps13b	97.4826	-0.119768	0.100513	-1.19157	0.233428	0.970252	Vip GABA	PND2_IVH_PND2_Control
Cox6c	4.80905	0.674125	0.356937	1.88864	0.0589406	0.877175	Vip GABA	PND2_IVH_PND2_Control
Tns2	23.0196	0.10995	0.168462	0.652672	0.513968	0.987425	Vip GABA	PND2_IVH_PND2_Control
Spryd3	3.20007	0.0531653	0.434767	0.122285	0.902674	0.993687	Vip GABA	PND2_IVH_PND2_Control
Pabpc1	5.41101	0.143646	0.356374	0.403077	0.686892	0.98863	Vip GABA	PND2_IVH_PND2_Control
Slc17a8	0.473171	0.640252	1.08517	0.590001	0.55519	0.987425	Vip GABA	PND2_IVH_PND2_Control
Ccdc65	1.59576	-1.09093	0.629194	-1.73386	0.0829428	0.89861	Vip GABA	PND2_IVH_PND2_Control
Slc25a32	7.31024	0.125625	0.318325	0.394644	0.693106	0.98863	Vip GABA	PND2_IVH_PND2_Control
Ncald	33.9233	0.22634	0.157985	1.43267	0.151954	0.948872	Vip GABA	PND2_IVH_PND2_Control
Rnd1	0.437351	-0.605212	1.12149	-0.53965	0.589438	0.987655	Vip GABA	PND2_IVH_PND2_Control
Arf3	16.4079	-0.0350634	0.198257	-0.176859	0.859619	0.990516	Vip GABA	PND2_IVH_PND2_Control
Calcoco1	6.32163	-0.115238	0.320065	-0.360045	0.718813	0.98863	Vip GABA	PND2_IVH_PND2_Control
Dcaf13	9.79466	0.29626	0.255028	1.16167	0.245368	0.970252	Vip GABA	PND2_IVH_PND2_Control
Scaf11	14.6058	-0.108068	0.209514	-0.515803	0.605992	0.98863	Vip GABA	PND2_IVH_PND2_Control
Actr6	7.97271	0.102805	0.282234	0.364255	0.715668	0.98863	Vip GABA	PND2_IVH_PND2_Control
Mapk8ip2	4.45678	0.196907	0.376856	0.522498	0.601324	0.988176	Vip GABA	PND2_IVH_PND2_Control
Pced1b	11.9239	0.107706	0.229218	0.469883	0.638438	0.98863	Vip GABA	PND2_IVH_PND2_Control
Ubr5	101.303	0.0579324	0.100508	0.576393	0.564349	0.987425	Vip GABA	PND2_IVH_PND2_Control
Rpap3	22.6194	0.00031951	0.169521	0.00188478	0.998496	0.99958	Vip GABA	PND2_IVH_PND2_Control
Slc38a1	26.7886	0.0787323	0.154021	0.51118	0.609225	0.98863	Vip GABA	PND2_IVH_PND2_Control
Zfp641	3.91738	0.596633	0.40829	1.4613	0.143933	0.938366	Vip GABA	PND2_IVH_PND2_Control
Cfap54	0.878189	-0.0905401	0.79866	-0.113365	0.909741	0.994189	Vip GABA	PND2_IVH_PND2_Control
Kif5a	47.9212	-0.112339	0.122361	-0.9181	0.358566	0.976735	Vip GABA	PND2_IVH_PND2_Control
Senp1	8.85543	0.0394263	0.262053	0.150451	0.880408	0.991811	Vip GABA	PND2_IVH_PND2_Control
Zfpm2	28.143	0.0921711	0.337443	0.273145	0.784741	0.990444	Vip GABA	PND2_IVH_PND2_Control
Dpys	0.753368	-1.6164	1.02207	-1.5815	0.113763	0.906669	Vip GABA	PND2_IVH_PND2_Control
Pfkm	6.49983	-0.377207	0.306448	-1.2309	0.21836	0.969213	Vip GABA	PND2_IVH_PND2_Control
Rrm2b	7.54824	-0.0584815	0.28881	-0.202491	0.839533	0.990516	Vip GABA	PND2_IVH_PND2_Control
Slc38a2	18.0183	-0.401483	0.189626	-2.11723	0.0342399	0.863965	Vip GABA	PND2_IVH_PND2_Control
Scyl2	22.6185	0.0339128	0.168866	0.200826	0.840834	0.990516	Vip GABA	PND2_IVH_PND2_Control
Adcy6	3.83097	0.329756	0.412275	0.799847	0.4238	0.985992	Vip GABA	PND2_IVH_PND2_Control
Cdk17	86.0881	0.0481551	0.101648	0.473745	0.635682	0.98863	Vip GABA	PND2_IVH_PND2_Control
Csad	4.21007	-0.325715	0.385511	-0.844892	0.398171	0.984054	Vip GABA	PND2_IVH_PND2_Control
Txnrd1	13.5212	-0.0743436	0.215803	-0.344497	0.730473	0.98863	Vip GABA	PND2_IVH_PND2_Control
LOC100363642	23.3472	-0.24307	0.168593	-1.44175	0.149372	0.947689	Vip GABA	PND2_IVH_PND2_Control
Oxr1	67.7303	-0.0364037	0.124464	-0.292483	0.769918	0.989966	Vip GABA	PND2_IVH_PND2_Control
Znf740	13.1393	0.0949756	0.218151	0.435366	0.663297	0.98863	Vip GABA	PND2_IVH_PND2_Control
Plxnc1	22.3331	0.21334	0.184903	1.1538	0.248584	0.970252	Vip GABA	PND2_IVH_PND2_Control
Faim2	2.28121	-0.431629	0.520567	-0.82915	0.407019	0.984054	Vip GABA	PND2_IVH_PND2_Control
Polr2k	2.44326	-0.425905	0.497882	-0.855434	0.392311	0.981049	Vip GABA	PND2_IVH_PND2_Control
Metap2	15.5102	-0.391617	0.204512	-1.91489	0.0555069	0.87573	Vip GABA	PND2_IVH_PND2_Control
Ikbip	2.37125	-0.154147	0.493364	-0.312441	0.754705	0.989306	Vip GABA	PND2_IVH_PND2_Control
R3hdm2	47.8954	0.230344	0.123389	1.86681	0.0619276	0.877175	Vip GABA	PND2_IVH_PND2_Control
Tmpo	28.1884	0.0227378	0.15704	0.14479	0.884877	0.991811	Vip GABA	PND2_IVH_PND2_Control
Dctn2	19.6331	-0.459538	0.18248	-2.5183	0.0117924	0.81973	Vip GABA	PND2_IVH_PND2_Control
Spats2	20.5055	-0.1167	0.182066	-0.640974	0.52154	0.987425	Vip GABA	PND2_IVH_PND2_Control
Ano4	43.0283	0.0288457	0.132717	0.217348	0.827937	0.990516	Vip GABA	PND2_IVH_PND2_Control
Rapgef3	0.808834	-0.372172	0.852078	-0.436782	0.66227	0.98863	Vip GABA	PND2_IVH_PND2_Control
Tmcc3	6.93192	0.00352797	0.300558	0.0117381	0.990635	0.999047	Vip GABA	PND2_IVH_PND2_Control
Lta4h	2.054	-0.654963	0.549489	-1.19195	0.233281	0.970252	Vip GABA	PND2_IVH_PND2_Control
Elk3	2.90647	-0.170534	0.469478	-0.363241	0.716425	0.98863	Vip GABA	PND2_IVH_PND2_Control
Slc48a1	6.74433	-0.108205	0.308652	-0.350573	0.725909	0.98863	Vip GABA	PND2_IVH_PND2_Control
Nedd1	2.1995	1.10619	0.566083	1.95412	0.0506871	0.863965	Vip GABA	PND2_IVH_PND2_Control
Fgd6	2.03192	-0.525394	0.532674	-0.986332	0.32397	0.975351	Vip GABA	PND2_IVH_PND2_Control
Hdac7	12.0944	-0.20086	0.225517	-0.890666	0.373108	0.979503	Vip GABA	PND2_IVH_PND2_Control
Snrpf	4.96039	-0.27718	0.343886	-0.806024	0.420229	0.98594	Vip GABA	PND2_IVH_PND2_Control
Cers5	43.1742	-0.0135493	0.135759	-0.0998045	0.9205	0.995655	Vip GABA	PND2_IVH_PND2_Control
Vezt	56.4811	-0.205524	0.113595	-1.80927	0.0704098	0.892691	Vip GABA	PND2_IVH_PND2_Control
Ndufa12	3.07985	-0.0808023	0.447034	-0.180752	0.856562	0.990516	Vip GABA	PND2_IVH_PND2_Control
Lima1	36.7354	-0.170437	0.152673	-1.11635	0.264274	0.971456	Vip GABA	PND2_IVH_PND2_Control
Nr2c1	31.3032	-0.0596137	0.155106	-0.384342	0.700725	0.98863	Vip GABA	PND2_IVH_PND2_Control
Ube2n	15.6066	-0.245598	0.20497	-1.19821	0.230833	0.970252	Vip GABA	PND2_IVH_PND2_Control
Gpd1	4.7345	-0.627958	0.402111	-1.56165	0.118369	0.912793	Vip GABA	PND2_IVH_PND2_Control
Nudt4	18.1272	-0.0288095	0.188505	-0.152831	0.878531	0.991811	Vip GABA	PND2_IVH_PND2_Control
Racgap1	1.00625	-0.0262018	0.797271	-0.0328644	0.973783	0.998923	Vip GABA	PND2_IVH_PND2_Control
Ntn4	14.9773	-0.085449	0.208263	-0.410293	0.681591	0.98863	Vip GABA	PND2_IVH_PND2_Control
Tfcp2	8.75453	-0.0331362	0.26353	-0.12574	0.899938	0.993111	Vip GABA	PND2_IVH_PND2_Control
Bltp3b	20.4091	0.402291	0.177424	2.2674	0.0233661	0.858239	Vip GABA	PND2_IVH_PND2_Control
Ddx23	10.0723	0.0041712	0.250529	0.0166496	0.986716	0.998923	Vip GABA	PND2_IVH_PND2_Control
Cradd	14.7276	0.185629	0.210469	0.88198	0.377788	0.979503	Vip GABA	PND2_IVH_PND2_Control
Cacnb3	4.92262	-0.196148	0.353934	-0.554194	0.579446	0.987425	Vip GABA	PND2_IVH_PND2_Control
Poc1b	12.5891	0.343481	0.223893	1.53413	0.124998	0.920527	Vip GABA	PND2_IVH_PND2_Control
Naca	3.26301	0.514639	0.432569	1.18973	0.234154	0.970252	Vip GABA	PND2_IVH_PND2_Control
Asb8	20.5345	0.0281689	0.177884	0.158356	0.874176	0.991811	Vip GABA	PND2_IVH_PND2_Control
Asic1	26.7586	-0.287034	0.153895	-1.86513	0.0621633	0.877175	Vip GABA	PND2_IVH_PND2_Control
Suox	0.518658	0.286593	1.00284	0.28578	0.775047	0.990358	Vip GABA	PND2_IVH_PND2_Control
Anks1b	836.469	0.0636168	0.0773429	0.822529	0.410776	0.984054	Vip GABA	PND2_IVH_PND2_Control
Ptges3	10.4336	0.0616793	0.247202	0.24951	0.802966	0.990516	Vip GABA	PND2_IVH_PND2_Control
Atp5f1b	7.60652	0.481343	0.31215	1.54203	0.123067	0.920496	Vip GABA	PND2_IVH_PND2_Control
Dazap2	2.38638	0.39356	0.503014	0.782404	0.433977	0.986898	Vip GABA	PND2_IVH_PND2_Control
Socs2	4.05913	0.21495	0.394595	0.544737	0.585934	0.987425	Vip GABA	PND2_IVH_PND2_Control
Baz2a	5.21111	0.287744	0.343009	0.83888	0.401537	0.984054	Vip GABA	PND2_IVH_PND2_Control
Rbms2	0.960505	1.03716	0.829934	1.24969	0.211413	0.96837	Vip GABA	PND2_IVH_PND2_Control
Atp5mc2	5.06637	0.106445	0.349897	0.304218	0.760962	0.989306	Vip GABA	PND2_IVH_PND2_Control
Btg1	5.89431	-0.225731	0.31659	-0.713009	0.47584	0.987425	Vip GABA	PND2_IVH_PND2_Control
Kitlg	2.64926	0.542857	0.501496	1.08248	0.279041	0.971456	Vip GABA	PND2_IVH_PND2_Control
Pa2g4	3.13488	-0.188167	0.46477	-0.40486	0.685581	0.98863	Vip GABA	PND2_IVH_PND2_Control
Pde1b	2.74788	0.506778	0.491303	1.0315	0.302308	0.971456	Vip GABA	PND2_IVH_PND2_Control
Eea1	41.1697	-0.0840469	0.130522	-0.643928	0.519622	0.987425	Vip GABA	PND2_IVH_PND2_Control
Ppp1r1a	0.754531	0.818883	0.914752	0.895197	0.370682	0.979187	Vip GABA	PND2_IVH_PND2_Control
Mrpl42	1.92696	-0.381572	0.539044	-0.707868	0.479027	0.987425	Vip GABA	PND2_IVH_PND2_Control
Slc11a2	4.84288	-0.0444485	0.350287	-0.126892	0.899026	0.993111	Vip GABA	PND2_IVH_PND2_Control
Gls2	0.784127	2.55303	1.10502	2.3104	0.0208662	0.84803	Vip GABA	PND2_IVH_PND2_Control
Slc6a15	8.1087	-0.109638	0.269342	-0.407058	0.683966	0.98863	Vip GABA	PND2_IVH_PND2_Control
Letmd1	7.00444	-0.341997	0.307769	-1.11121	0.266476	0.971456	Vip GABA	PND2_IVH_PND2_Control
Atp2b1	65.7132	0.0731013	0.10881	0.671828	0.501693	0.987425	Vip GABA	PND2_IVH_PND2_Control
Csrnp2	4.47091	-0.247786	0.370803	-0.668242	0.503979	0.987425	Vip GABA	PND2_IVH_PND2_Control
Slc4a8	14.3329	0.140861	0.213278	0.660457	0.50896	0.987425	Vip GABA	PND2_IVH_PND2_Control
Kcnv1	0.504793	1.30228	1.18912	1.09517	0.273443	0.971456	Vip GABA	PND2_IVH_PND2_Control
Pfdn5	8.70257	-0.322935	0.26585	-1.21473	0.224471	0.970252	Vip GABA	PND2_IVH_PND2_Control
Spryd4	0.615819	-0.786215	0.955913	-0.822475	0.410807	0.984054	Vip GABA	PND2_IVH_PND2_Control
Trhr	3.30487	-0.605181	0.425541	-1.42215	0.154984	0.948872	Vip GABA	PND2_IVH_PND2_Control
AABR07057423.1	0.494417	2.60335	1.36532	1.90677	0.0565499	0.877175	Vip GABA	PND2_IVH_PND2_Control
Myg1	1.94762	-0.232924	0.552143	-0.421855	0.673131	0.98863	Vip GABA	PND2_IVH_PND2_Control
Tmtc2	51.2552	0.12044	0.119053	1.01165	0.311706	0.971892	Vip GABA	PND2_IVH_PND2_Control
Aaas	4.27782	-0.112931	0.384267	-0.293888	0.768844	0.989966	Vip GABA	PND2_IVH_PND2_Control
Tuba1a	40.0443	-0.283268	0.325696	-0.869732	0.384447	0.980272	Vip GABA	PND2_IVH_PND2_Control
Smarcc2	54.3336	0.06459	0.115338	0.560006	0.575475	0.987425	Vip GABA	PND2_IVH_PND2_Control
Cdk4	11.8826	-0.0790491	0.227325	-0.347737	0.728038	0.98863	Vip GABA	PND2_IVH_PND2_Control
Atg101	2.7899	0.980139	0.498143	1.96758	0.0491158	0.863965	Vip GABA	PND2_IVH_PND2_Control
Tspan31	1.54965	-0.343027	0.620553	-0.552777	0.580416	0.987425	Vip GABA	PND2_IVH_PND2_Control
Cbx5	23.6947	-0.128472	0.164566	-0.780675	0.434994	0.987042	Vip GABA	PND2_IVH_PND2_Control
Agap2	6.52452	0.447667	0.310407	1.4422	0.149247	0.947689	Vip GABA	PND2_IVH_PND2_Control
Prkag1	8.3385	0.34409	0.270039	1.27422	0.202584	0.966732	Vip GABA	PND2_IVH_PND2_Control
Hnrnpa1	59.3069	0.137362	0.110956	1.23798	0.215722	0.969213	Vip GABA	PND2_IVH_PND2_Control
Os9	11.2545	0.201158	0.239889	0.838549	0.401722	0.984054	Vip GABA	PND2_IVH_PND2_Control
Prim1	26.7657	-0.0545191	0.168913	-0.322764	0.746874	0.989306	Vip GABA	PND2_IVH_PND2_Control
Copz1	7.50777	-0.418682	0.287653	-1.45551	0.145528	0.939583	Vip GABA	PND2_IVH_PND2_Control
Atp6v1c1	25.44	-0.144354	0.157385	-0.917202	0.359037	0.976735	Vip GABA	PND2_IVH_PND2_Control
Mbd6	1.87818	0.22677	0.538917	0.420789	0.673909	0.98863	Vip GABA	PND2_IVH_PND2_Control
Prr13	0.660747	0.640205	0.939638	0.681332	0.495662	0.987425	Vip GABA	PND2_IVH_PND2_Control
Atf1	9.12835	0.467544	0.262566	1.78067	0.0749658	0.892691	Vip GABA	PND2_IVH_PND2_Control
Dip2b	56.1119	-0.0497521	0.113339	-0.438966	0.660686	0.98863	Vip GABA	PND2_IVH_PND2_Control
Pcbp2	17.4279	0.161481	0.194145	0.831754	0.405548	0.984054	Vip GABA	PND2_IVH_PND2_Control
Rhebl1	3.47416	0.228159	0.462304	0.493526	0.621641	0.98863	Vip GABA	PND2_IVH_PND2_Control
Map3k12	4.7222	0.608327	0.362638	1.6775	0.093444	0.89861	Vip GABA	PND2_IVH_PND2_Control
Lmbr1l	16.3516	-0.409319	0.211608	-1.93433	0.0530729	0.864366	Vip GABA	PND2_IVH_PND2_Control
Pkhd1l1	0.666799	0.231848	0.916375	0.253006	0.800264	0.990516	Vip GABA	PND2_IVH_PND2_Control
Tarbp2	4.13776	-1.0002	0.404743	-2.4712	0.0134659	0.81973	Vip GABA	PND2_IVH_PND2_Control
Atf7	26.2445	0.062984	0.156007	0.403725	0.686415	0.98863	Vip GABA	PND2_IVH_PND2_Control
Kansl2	10.6691	0.405886	0.25076	1.61862	0.105529	0.89861	Vip GABA	PND2_IVH_PND2_Control
Azin1	9.5184	-0.184321	0.253089	-0.728287	0.466438	0.987425	Vip GABA	PND2_IVH_PND2_Control
Pan2	5.01539	0.126067	0.343158	0.367374	0.71334	0.98863	Vip GABA	PND2_IVH_PND2_Control
Scn8a	54.6068	0.0818259	0.115025	0.711374	0.476852	0.987425	Vip GABA	PND2_IVH_PND2_Control
Mcrs1	3.21325	-0.327538	0.433642	-0.75532	0.450057	0.987425	Vip GABA	PND2_IVH_PND2_Control
Mettl7a	1.55126	0.207731	0.589446	0.352417	0.724526	0.98863	Vip GABA	PND2_IVH_PND2_Control
Rims2	379.68	0.0248454	0.0840777	0.295505	0.767608	0.989498	Vip GABA	PND2_IVH_PND2_Control
Prpf40b	21.3637	-0.169051	0.17226	-0.981372	0.326409	0.975351	Vip GABA	PND2_IVH_PND2_Control
Rab5b	12.6873	0.287388	0.222705	1.29044	0.196897	0.966732	Vip GABA	PND2_IVH_PND2_Control
Acvr1b	10.0663	0.0696429	0.252124	0.276224	0.782376	0.990444	Vip GABA	PND2_IVH_PND2_Control
Fmnl3	7.78621	0.117633	0.280269	0.419714	0.674695	0.98863	Vip GABA	PND2_IVH_PND2_Control
Pou6f1	14.6746	-0.295897	0.217693	-1.35924	0.174072	0.960383	Vip GABA	PND2_IVH_PND2_Control
Nckap5l	4.61859	0.598048	0.374291	1.59782	0.110084	0.900301	Vip GABA	PND2_IVH_PND2_Control
Tmbim6	11.9159	0.0398919	0.226912	0.175803	0.860448	0.990516	Vip GABA	PND2_IVH_PND2_Control
Smarcd1	33.3771	0.0338759	0.147714	0.229335	0.818609	0.990516	Vip GABA	PND2_IVH_PND2_Control
Bcdin3d	6.39706	-0.534149	0.32028	-1.66776	0.0953639	0.89861	Vip GABA	PND2_IVH_PND2_Control
Dgka	2.59589	-0.696954	0.491826	-1.41707	0.156462	0.948872	Vip GABA	PND2_IVH_PND2_Control
Nudcd1	5.80267	-0.191313	0.3201	-0.597668	0.550061	0.987425	Vip GABA	PND2_IVH_PND2_Control
Pym1	5.3126	-0.202984	0.336596	-0.603048	0.546477	0.987425	Vip GABA	PND2_IVH_PND2_Control
Zfp385a	2.60394	0.274946	0.495168	0.555258	0.578718	0.987425	Vip GABA	PND2_IVH_PND2_Control
Eny2	13.8542	0.366493	0.223342	1.64095	0.100808	0.89861	Vip GABA	PND2_IVH_PND2_Control
Tmem198b	1.21339	0.106843	0.699501	0.152741	0.878602	0.991811	Vip GABA	PND2_IVH_PND2_Control
Dnajc14	8.46595	0.150776	0.272576	0.553151	0.58016	0.987425	Vip GABA	PND2_IVH_PND2_Control
Ebag9	4.35636	-0.184027	0.377054	-0.488065	0.625504	0.98863	Vip GABA	PND2_IVH_PND2_Control
Ormdl2	2.37785	0.0403926	0.503179	0.0802748	0.936019	0.995782	Vip GABA	PND2_IVH_PND2_Control
Stat2	1.6114	-0.36512	0.597348	-0.611235	0.541044	0.987425	Vip GABA	PND2_IVH_PND2_Control
Sarnp	34.7585	-0.206784	0.148511	-1.39238	0.163807	0.948872	Vip GABA	PND2_IVH_PND2_Control
Sybu	29.0085	0.0718228	0.158962	0.451824	0.651396	0.98863	Vip GABA	PND2_IVH_PND2_Control
Gdf11	0.882628	-0.357513	0.800111	-0.44683	0.654998	0.98863	Vip GABA	PND2_IVH_PND2_Control
Ikzf4	7.79897	0.236267	0.301598	0.783384	0.433402	0.986898	Vip GABA	PND2_IVH_PND2_Control
Ddit3	1.21673	-1.19647	0.745609	-1.60469	0.108563	0.89861	Vip GABA	PND2_IVH_PND2_Control
Smg5l1	5.89952	-0.0865303	0.313864	-0.275693	0.782784	0.990444	Vip GABA	PND2_IVH_PND2_Control
Mars1	14.3262	-0.16169	0.213444	-0.75753	0.448732	0.987425	Vip GABA	PND2_IVH_PND2_Control
Sp1	6.67502	0.171074	0.307294	0.55671	0.577725	0.987425	Vip GABA	PND2_IVH_PND2_Control
Ext1	106.134	0.0924027	0.0997796	0.926069	0.35441	0.976381	Vip GABA	PND2_IVH_PND2_Control
Larp4	24.0631	0.076513	0.168832	0.45319	0.650412	0.98863	Vip GABA	PND2_IVH_PND2_Control
Ywhaz	16.4165	-0.191371	0.216085	-0.885628	0.375818	0.979503	Vip GABA	PND2_IVH_PND2_Control
Rnf41	12.7496	-0.106076	0.219121	-0.484099	0.628316	0.98863	Vip GABA	PND2_IVH_PND2_Control
Rspo2	0.986289	1.97396	1.51392	1.30387	0.192278	0.966732	Vip GABA	PND2_IVH_PND2_Control
Cnpy2	8.90245	0.364322	0.261812	1.39154	0.164061	0.948872	Vip GABA	PND2_IVH_PND2_Control
Eif3e	11.6821	-0.122358	0.228719	-0.534972	0.592669	0.987655	Vip GABA	PND2_IVH_PND2_Control
Cs	12.6263	0.165589	0.222458	0.744358	0.45666	0.987425	Vip GABA	PND2_IVH_PND2_Control
Baalc	5.51327	-0.0222573	0.339183	-0.0656202	0.94768	0.996656	Vip GABA	PND2_IVH_PND2_Control
Coq10a	5.24091	0.0853776	0.336247	0.253914	0.799562	0.990516	Vip GABA	PND2_IVH_PND2_Control
Csmd3	370.204	-0.116279	0.083586	-1.39113	0.164186	0.948872	Vip GABA	PND2_IVH_PND2_Control
Timeless	1.23436	1.09481	0.732963	1.49368	0.13526	0.92273	Vip GABA	PND2_IVH_PND2_Control
Angpt1	20.1932	0.00564252	0.17769	0.0317549	0.974668	0.998923	Vip GABA	PND2_IVH_PND2_Control
Myl6	0.792614	1.57321	1.19105	1.32086	0.186549	0.964698	Vip GABA	PND2_IVH_PND2_Control
Smug1	2.59089	-0.15773	0.477849	-0.330083	0.741337	0.988846	Vip GABA	PND2_IVH_PND2_Control
Lrp12	34.3534	0.163629	0.146594	1.11621	0.264334	0.971456	Vip GABA	PND2_IVH_PND2_Control
Ccnt1	12.7634	0.126833	0.224154	0.565831	0.571509	0.987425	Vip GABA	PND2_IVH_PND2_Control
Ankrd52	4.98727	-0.658759	0.35095	-1.87707	0.0605078	0.877175	Vip GABA	PND2_IVH_PND2_Control
Taf2	13.6021	-0.100943	0.222473	-0.453732	0.650022	0.98863	Vip GABA	PND2_IVH_PND2_Control
Esyt1	0.500328	-0.953294	1.05369	-0.904719	0.365615	0.976735	Vip GABA	PND2_IVH_PND2_Control
Dscc1	0.73484	0.10037	0.903595	0.111079	0.911554	0.994189	Vip GABA	PND2_IVH_PND2_Control
Utp23	1.47454	0.118744	0.607099	0.195592	0.844929	0.990516	Vip GABA	PND2_IVH_PND2_Control
Nabp2	2.89068	-0.485323	0.462552	-1.04923	0.294073	0.971456	Vip GABA	PND2_IVH_PND2_Control
Enpp2	1.59137	-1.04065	0.61401	-1.69484	0.090105	0.89861	Vip GABA	PND2_IVH_PND2_Control
Rad21	8.25495	-0.481373	0.27163	-1.77217	0.076367	0.892691	Vip GABA	PND2_IVH_PND2_Control
Mal2	0.57817	0.442751	0.982222	0.450764	0.652159	0.98863	Vip GABA	PND2_IVH_PND2_Control
Emc2	13.7678	-0.0389926	0.213538	-0.182603	0.85511	0.990516	Vip GABA	PND2_IVH_PND2_Control
Sntb1	29.7762	0.0945037	0.170896	0.55299	0.58027	0.987425	Vip GABA	PND2_IVH_PND2_Control
Zhx2	14.3511	0.0344867	0.213736	0.161352	0.871816	0.991811	Vip GABA	PND2_IVH_PND2_Control
Derl1	6.32671	0.98552	0.327146	3.01248	0.00259126	0.64298	Vip GABA	PND2_IVH_PND2_Control
Tbc1d31	12.0568	-0.00884342	0.225733	-0.0391765	0.96875	0.998923	Vip GABA	PND2_IVH_PND2_Control
Samd12	52.0507	0.212674	0.118328	1.79732	0.0722843	0.892691	Vip GABA	PND2_IVH_PND2_Control
Deptor	4.16849	-0.828011	0.393675	-2.10329	0.0354408	0.863965	Vip GABA	PND2_IVH_PND2_Control
Eif3h	17.7222	0.129066	0.191839	0.672786	0.501083	0.987425	Vip GABA	PND2_IVH_PND2_Control
Trps1	16.9363	-0.0789467	0.218658	-0.361052	0.718061	0.98863	Vip GABA	PND2_IVH_PND2_Control
Sqle	17.4529	-0.454042	0.206804	-2.19552	0.0281262	0.863965	Vip GABA	PND2_IVH_PND2_Control
Washc5	12.9923	0.00843992	0.221931	0.0380294	0.969664	0.998923	Vip GABA	PND2_IVH_PND2_Control
Nsmce2	74.6132	0.243425	0.102074	2.38479	0.017089	0.81973	Vip GABA	PND2_IVH_PND2_Control
Med30	3.71946	-0.72224	0.410349	-1.76006	0.0783968	0.895976	Vip GABA	PND2_IVH_PND2_Control
Fer1l6	1.42774	-0.150302	0.640171	-0.234784	0.814376	0.990516	Vip GABA	PND2_IVH_PND2_Control
Tmem65	28.1717	0.0545381	0.1506	0.362139	0.717248	0.98863	Vip GABA	PND2_IVH_PND2_Control
Ndufb9	14.7472	-0.57262	0.211529	-2.70705	0.00678848	0.773387	Vip GABA	PND2_IVH_PND2_Control
Tatdn1	8.72213	-0.0733606	0.26616	-0.275626	0.782835	0.990444	Vip GABA	PND2_IVH_PND2_Control
Oaz1	2.01066	-0.580254	0.5549	-1.04569	0.295704	0.971456	Vip GABA	PND2_IVH_PND2_Control
St3gal1	2.29301	-0.0731325	0.505676	-0.144623	0.885008	0.991811	Vip GABA	PND2_IVH_PND2_Control
Fbxo32	2.05314	0.165745	0.591989	0.279979	0.779494	0.990444	Vip GABA	PND2_IVH_PND2_Control
RGD1310852	0.957204	0.302602	0.809061	0.374016	0.708392	0.98863	Vip GABA	PND2_IVH_PND2_Control
Ap3d1	9.38789	-0.0952213	0.258022	-0.369044	0.712095	0.98863	Vip GABA	PND2_IVH_PND2_Control
Zhx1	5.0169	-0.26758	0.346803	-0.771563	0.440374	0.987425	Vip GABA	PND2_IVH_PND2_Control
Asap1	134.65	-0.0419797	0.094646	-0.443544	0.657372	0.98863	Vip GABA	PND2_IVH_PND2_Control
Izumo4	1.99441	0.0149804	0.54125	0.0276775	0.977919	0.998923	Vip GABA	PND2_IVH_PND2_Control
Atad2	1.40562	-0.685782	0.686549	-0.998883	0.317852	0.974905	Vip GABA	PND2_IVH_PND2_Control
Mob3a	4.04238	-0.063525	0.388562	-0.163487	0.870135	0.990986	Vip GABA	PND2_IVH_PND2_Control
Tcf3	2.86834	0.0874095	0.461417	0.189437	0.84975	0.990516	Vip GABA	PND2_IVH_PND2_Control
Ntaq1	7.67447	-0.0457124	0.294341	-0.155304	0.876582	0.991811	Vip GABA	PND2_IVH_PND2_Control
Arid3a	1.44558	-0.599263	0.636543	-0.941433	0.346483	0.976381	Vip GABA	PND2_IVH_PND2_Control
Kcnq3	198.469	0.0616862	0.0875026	0.704965	0.480832	0.987425	Vip GABA	PND2_IVH_PND2_Control
Atp8b3	0.589139	1.17519	1.03179	1.13898	0.254712	0.971456	Vip GABA	PND2_IVH_PND2_Control
Apc2	11.7758	0.646687	0.237554	2.72227	0.00648342	0.771099	Vip GABA	PND2_IVH_PND2_Control
Kiss1r	0.406648	1.31922	1.23097	1.07169	0.283859	0.971456	Vip GABA	PND2_IVH_PND2_Control
Myc	0.679504	-0.0525839	0.884669	-0.059439	0.952602	0.997147	Vip GABA	PND2_IVH_PND2_Control
Zfat	12.5872	0.355146	0.226994	1.56457	0.117685	0.912793	Vip GABA	PND2_IVH_PND2_Control
Atp5f1d	0.687126	0.351707	0.968578	0.363117	0.716518	0.98863	Vip GABA	PND2_IVH_PND2_Control
Cbarp	11.2266	0.151906	0.239953	0.633065	0.526691	0.987425	Vip GABA	PND2_IVH_PND2_Control
Efr3a	14.8284	0.0175046	0.214659	0.0815461	0.935008	0.995782	Vip GABA	PND2_IVH_PND2_Control
Phf20l1	99.6869	0.0592727	0.0987699	0.600109	0.548434	0.987425	Vip GABA	PND2_IVH_PND2_Control
Stk11	3.02854	-0.576874	0.452716	-1.27425	0.202574	0.966732	Vip GABA	PND2_IVH_PND2_Control
Midn	0.892433	-2.00749	0.967718	-2.07446	0.0380369	0.863965	Vip GABA	PND2_IVH_PND2_Control
Mrpl13	3.49859	0.126135	0.427261	0.295218	0.767828	0.989663	Vip GABA	PND2_IVH_PND2_Control
R3hdm4	1.1689	-0.285569	0.726954	-0.39283	0.694445	0.98863	Vip GABA	PND2_IVH_PND2_Control
Cirbp	15.4301	-0.170794	0.205464	-0.831257	0.405829	0.984054	Vip GABA	PND2_IVH_PND2_Control
Ndufs7	1.09683	0.245944	0.748175	0.328725	0.742363	0.989199	Vip GABA	PND2_IVH_PND2_Control
Pwwp3a	4.74896	-0.0807302	0.35974	-0.224413	0.822436	0.990516	Vip GABA	PND2_IVH_PND2_Control
Sla	0.649852	1.02278	0.946056	1.0811	0.279651	0.971456	Vip GABA	PND2_IVH_PND2_Control
Mex3d	1.15007	-1.03014	0.768224	-1.34094	0.179939	0.963223	Vip GABA	PND2_IVH_PND2_Control
Sbno2	4.92774	-0.352201	0.353798	-0.995487	0.3195	0.975351	Vip GABA	PND2_IVH_PND2_Control
Gpx4	0.623103	0.161381	0.889252	0.18148	0.855991	0.990516	Vip GABA	PND2_IVH_PND2_Control
Col14a1	0.659081	0.553166	0.89998	0.614643	0.538791	0.987425	Vip GABA	PND2_IVH_PND2_Control
Palm	13.0087	-0.0585857	0.22115	-0.264914	0.791075	0.990516	Vip GABA	PND2_IVH_PND2_Control
Kcnk9	1.26238	0.0426274	0.695232	0.0613139	0.951109	0.996984	Vip GABA	PND2_IVH_PND2_Control
Rnf126	1.01968	0.0238257	0.759669	0.0313633	0.97498	0.998923	Vip GABA	PND2_IVH_PND2_Control
Mier2	1.82999	-0.181875	0.576956	-0.315232	0.752586	0.989306	Vip GABA	PND2_IVH_PND2_Control
Ago2	11.3788	0.335747	0.23655	1.41935	0.155798	0.948872	Vip GABA	PND2_IVH_PND2_Control
Med16	4.20123	0.163507	0.377442	0.433199	0.664871	0.98863	Vip GABA	PND2_IVH_PND2_Control
Adcy8	6.49158	-0.0439041	0.321549	-0.136539	0.891395	0.991844	Vip GABA	PND2_IVH_PND2_Control
Polr2e	1.61172	0.827167	0.630064	1.31283	0.18924	0.965658	Vip GABA	PND2_IVH_PND2_Control
Fam91a1	8.02674	0.124148	0.282921	0.438807	0.660802	0.98863	Vip GABA	PND2_IVH_PND2_Control
Slc45a4	5.62087	-0.52499	0.331205	-1.58509	0.112946	0.904152	Vip GABA	PND2_IVH_PND2_Control
Trappc9	35.0008	0.138326	0.147239	0.939465	0.347492	0.976381	Vip GABA	PND2_IVH_PND2_Control
Cyrib	45.9141	-0.148509	0.124386	-1.19394	0.232503	0.970252	Vip GABA	PND2_IVH_PND2_Control
Tmem259	3.95744	-0.749579	0.393919	-1.90288	0.0570565	0.877175	Vip GABA	PND2_IVH_PND2_Control
Dennd3	2.16318	-0.120885	0.543644	-0.222361	0.824033	0.990516	Vip GABA	PND2_IVH_PND2_Control
Wdr18	3.48982	-1.54634	0.454132	-3.40503	0.000661561	0.397782	Vip GABA	PND2_IVH_PND2_Control
Giot1	1.83212	-0.107345	0.563575	-0.190472	0.848939	0.990516	Vip GABA	PND2_IVH_PND2_Control
Shc2	7.50145	0.0815013	0.286624	0.284349	0.776143	0.990444	Vip GABA	PND2_IVH_PND2_Control
Tpgs1	0.945491	-0.364666	0.802543	-0.454388	0.64955	0.98863	Vip GABA	PND2_IVH_PND2_Control
LOC691170	16.7109	-0.108308	0.196268	-0.551839	0.581058	0.987425	Vip GABA	PND2_IVH_PND2_Control
Zfp799	5.67268	0.357189	0.340989	1.04751	0.294865	0.971456	Vip GABA	PND2_IVH_PND2_Control
Ly6e	4.69521	-0.298427	0.359109	-0.831023	0.405961	0.984054	Vip GABA	PND2_IVH_PND2_Control
Ilvbl	1.07503	2.35213	0.961674	2.44587	0.0144504	0.81973	Vip GABA	PND2_IVH_PND2_Control
Polrmt	1.24527	0.406819	0.749701	0.542642	0.587376	0.987425	Vip GABA	PND2_IVH_PND2_Control
Hcn2	3.89992	0.0697105	0.394387	0.176756	0.8597	0.990516	Vip GABA	PND2_IVH_PND2_Control
Fam135b	2.85131	1.06428	0.529791	2.00886	0.0445519	0.863965	Vip GABA	PND2_IVH_PND2_Control
Bsg	3.08125	-0.570682	0.478479	-1.1927	0.232988	0.970252	Vip GABA	PND2_IVH_PND2_Control
Ptp4a3	2.43213	-0.24187	0.48899	-0.494632	0.62086	0.98863	Vip GABA	PND2_IVH_PND2_Control
Adgrb1	9.15022	0.227384	0.259753	0.875382	0.381366	0.979503	Vip GABA	PND2_IVH_PND2_Control
Jrk	0.586894	0.789703	0.990877	0.796973	0.425467	0.985992	Vip GABA	PND2_IVH_PND2_Control
Wiz	7.71132	-0.0422753	0.292826	-0.14437	0.885208	0.991811	Vip GABA	PND2_IVH_PND2_Control
Zc3h3	16.4723	0.131295	0.2003	0.655489	0.512153	0.987425	Vip GABA	PND2_IVH_PND2_Control
Zfp955a	6.43508	0.107482	0.316162	0.339959	0.733887	0.98863	Vip GABA	PND2_IVH_PND2_Control
Brd4	33.1174	0.155969	0.146966	1.06126	0.288571	0.971456	Vip GABA	PND2_IVH_PND2_Control
Akap8	15.2767	-0.331319	0.207529	-1.5965	0.110378	0.900301	Vip GABA	PND2_IVH_PND2_Control
Akap8l	38.7554	-0.0817657	0.137656	-0.593986	0.552522	0.987425	Vip GABA	PND2_IVH_PND2_Control
Pycr3	8.40221	-0.43297	0.274113	-1.57953	0.114214	0.907594	Vip GABA	PND2_IVH_PND2_Control
LOC691422	11.7621	0.111282	0.228435	0.487149	0.626153	0.98863	Vip GABA	PND2_IVH_PND2_Control
Zftraf1	4.11701	-0.0479529	0.391774	-0.122399	0.902583	0.993687	Vip GABA	PND2_IVH_PND2_Control
LOC108348125	0.694743	0.81787	0.952853	0.858338	0.390706	0.980272	Vip GABA	PND2_IVH_PND2_Control
Prtn3	1.48969	0.885515	0.6346	1.39539	0.162898	0.948872	Vip GABA	PND2_IVH_PND2_Control
Plppr3	29.5504	0.0700042	0.149436	0.468455	0.639459	0.98863	Vip GABA	PND2_IVH_PND2_Control
Top1mt	2.19662	0.638538	0.530631	1.20336	0.228839	0.970252	Vip GABA	PND2_IVH_PND2_Control
Ptbp1	1.96556	-0.38432	0.539522	-0.712334	0.476258	0.987425	Vip GABA	PND2_IVH_PND2_Control
Kifc2	11.0796	-0.271076	0.240767	-1.12589	0.260214	0.971456	Vip GABA	PND2_IVH_PND2_Control
Grina	1.30098	0.207566	0.656758	0.316047	0.751967	0.989306	Vip GABA	PND2_IVH_PND2_Control
C7h8orf33	2.02888	-0.651994	0.533141	-1.22293	0.221356	0.970252	Vip GABA	PND2_IVH_PND2_Control
Scrib	9.07292	-0.170416	0.259565	-0.656544	0.511474	0.987425	Vip GABA	PND2_IVH_PND2_Control
Puf60	9.86301	-0.35997	0.258367	-1.39325	0.163545	0.948872	Vip GABA	PND2_IVH_PND2_Control
Tonsl	1.01414	-1.32838	0.829333	-1.60175	0.109211	0.89861	Vip GABA	PND2_IVH_PND2_Control
Ift27	0.636537	-1.35355	1.02813	-1.31652	0.187999	0.965235	Vip GABA	PND2_IVH_PND2_Control
Tmem249	3.48209	-0.221453	0.413467	-0.5356	0.592235	0.987655	Vip GABA	PND2_IVH_PND2_Control
Slc52a2	1.45672	1.09494	0.680274	1.60955	0.107496	0.89861	Vip GABA	PND2_IVH_PND2_Control
Ptk2	70.9409	0.0614063	0.103234	0.594824	0.551961	0.987425	Vip GABA	PND2_IVH_PND2_Control
Zfp251	8.76898	-0.439228	0.272015	-1.61472	0.106371	0.89861	Vip GABA	PND2_IVH_PND2_Control
Commd5	0.620933	-0.480526	0.920101	-0.522253	0.601494	0.988193	Vip GABA	PND2_IVH_PND2_Control
Zfp7	1.0395	1.23769	0.813942	1.52061	0.128357	0.922078	Vip GABA	PND2_IVH_PND2_Control
Rpl8-ps7	0.70451	0.603548	0.943807	0.639482	0.522509	0.987425	Vip GABA	PND2_IVH_PND2_Control
Zfp647	0.595697	0.801274	0.997371	0.803386	0.421751	0.985992	Vip GABA	PND2_IVH_PND2_Control
Zfp41	2.23572	0.0305793	0.51943	0.0588709	0.953055	0.99732	Vip GABA	PND2_IVH_PND2_Control
Foxred2	1.8288	0.443222	0.581678	0.761972	0.446077	0.987425	Vip GABA	PND2_IVH_PND2_Control
Gli4	0.519027	-1.75174	1.18575	-1.47733	0.139588	0.930075	Vip GABA	PND2_IVH_PND2_Control
Fem1b	5.59797	0.240708	0.326756	0.736659	0.46133	0.987425	Vip GABA	PND2_IVH_PND2_Control
Islr2	2.54971	-0.302294	0.489625	-0.6174	0.536971	0.987425	Vip GABA	PND2_IVH_PND2_Control
Tipin	5.90509	-0.155118	0.327234	-0.474029	0.635479	0.98863	Vip GABA	PND2_IVH_PND2_Control
Tbcel	26.1215	-0.262398	0.15725	-1.66867	0.0951833	0.89861	Vip GABA	PND2_IVH_PND2_Control
Pdcd7	10.9307	0.0265099	0.242106	0.109497	0.912808	0.994189	Vip GABA	PND2_IVH_PND2_Control
Igdcc4	11.7226	0.176267	0.228387	0.77179	0.440239	0.987425	Vip GABA	PND2_IVH_PND2_Control
Igdcc3	9.5673	-0.166576	0.256408	-0.649651	0.515918	0.987425	Vip GABA	PND2_IVH_PND2_Control
Zpr1	4.66273	0.511892	0.366088	1.39828	0.16203	0.948872	Vip GABA	PND2_IVH_PND2_Control
Smad3	1.82809	0.0584554	0.566613	0.103166	0.917831	0.995534	Vip GABA	PND2_IVH_PND2_Control
C8h15orf61	2.96116	-0.0384784	0.448771	-0.0857418	0.931672	0.995733	Vip GABA	PND2_IVH_PND2_Control
Nudt16	0.738945	2.13368	1.15222	1.85181	0.0640535	0.88651	Vip GABA	PND2_IVH_PND2_Control
Bud13	3.28509	0.140188	0.422252	0.332001	0.739889	0.988664	Vip GABA	PND2_IVH_PND2_Control
Fxyd6	9.67643	-0.0622782	0.25489	-0.244333	0.806973	0.990516	Vip GABA	PND2_IVH_PND2_Control
Stag1	113.11	0.0207348	0.0992981	0.208814	0.834594	0.990516	Vip GABA	PND2_IVH_PND2_Control
Nxpe1	3.57173	-0.614273	0.432471	-1.42038	0.155497	0.948872	Vip GABA	PND2_IVH_PND2_Control
Ift46	7.25934	-0.55682	0.298098	-1.86791	0.0617743	0.877175	Vip GABA	PND2_IVH_PND2_Control
Aagab	7.50337	0.237982	0.292736	0.812956	0.416243	0.984054	Vip GABA	PND2_IVH_PND2_Control
Mrpl4	5.66489	0.117397	0.335383	0.350038	0.72631	0.98863	Vip GABA	PND2_IVH_PND2_Control
Zfp560	6.53791	0.207224	0.312382	0.663367	0.507095	0.987425	Vip GABA	PND2_IVH_PND2_Control
Zfp26	9.66991	0.467226	0.260184	1.79575	0.0725339	0.892691	Vip GABA	PND2_IVH_PND2_Control
Usp2	0.906321	-1.07344	0.839872	-1.2781	0.201213	0.966732	Vip GABA	PND2_IVH_PND2_Control
Zwilch	3.6343	-0.43312	0.421029	-1.02872	0.303612	0.971456	Vip GABA	PND2_IVH_PND2_Control
Zfp426	23.364	0.0267586	0.171146	0.15635	0.875757	0.991811	Vip GABA	PND2_IVH_PND2_Control
Rpl4	1.30969	2.23657	0.890197	2.51244	0.0119899	0.81973	Vip GABA	PND2_IVH_PND2_Control
Mpzl3	1.09173	-1.72507	0.876249	-1.96869	0.0489882	0.863965	Vip GABA	PND2_IVH_PND2_Control
Zfp266	55.687	0.217763	0.117835	1.84803	0.0645985	0.888768	Vip GABA	PND2_IVH_PND2_Control
Mrpl3	8.73024	0.325067	0.281151	1.1562	0.247598	0.970252	Vip GABA	PND2_IVH_PND2_Control
Dnmt1	15.5998	0.0513831	0.209733	0.244993	0.806462	0.990516	Vip GABA	PND2_IVH_PND2_Control
Bcl9l	5.12632	-0.0840591	0.338886	-0.248045	0.804099	0.990516	Vip GABA	PND2_IVH_PND2_Control
Lrrc49	44.9352	-0.0902924	0.126033	-0.71642	0.473732	0.987425	Vip GABA	PND2_IVH_PND2_Control
Atg4d	5.68713	-0.00431045	0.323149	-0.0133389	0.989357	0.999038	Vip GABA	PND2_IVH_PND2_Control
Kri1	6.40039	-0.246271	0.312125	-0.789013	0.430105	0.986025	Vip GABA	PND2_IVH_PND2_Control
Ddx6	31.5875	-0.0825424	0.148274	-0.556689	0.57774	0.987425	Vip GABA	PND2_IVH_PND2_Control
Igsf9b	2.63636	0.276726	0.489042	0.565853	0.571494	0.987425	Vip GABA	PND2_IVH_PND2_Control
Qtrt1	2.97768	-0.765064	0.473281	-1.61651	0.105984	0.89861	Vip GABA	PND2_IVH_PND2_Control
Hemk1	2.20809	-0.572916	0.526162	-1.08886	0.276216	0.971456	Vip GABA	PND2_IVH_PND2_Control
Pafah1b2	6.23136	0.170609	0.312877	0.545289	0.585555	0.987425	Vip GABA	PND2_IVH_PND2_Control
Cdon	4.34591	0.31622	0.372646	0.84858	0.396115	0.983969	Vip GABA	PND2_IVH_PND2_Control
Ilf3	45.0124	-0.106553	0.128044	-0.832159	0.405319	0.984054	Vip GABA	PND2_IVH_PND2_Control
Rpusd4	6.65455	-0.563917	0.307956	-1.83116	0.0670765	0.892691	Vip GABA	PND2_IVH_PND2_Control
Sik3	40.8725	0.140033	0.130732	1.07115	0.284104	0.971456	Vip GABA	PND2_IVH_PND2_Control
Rad54l2	14.62	-0.0102821	0.210626	-0.0488166	0.961065	0.99872	Vip GABA	PND2_IVH_PND2_Control
Celf6	7.73372	0.0543375	0.278291	0.195254	0.845194	0.990516	Vip GABA	PND2_IVH_PND2_Control
Zbtb16	149.778	0.0674056	0.100035	0.673819	0.500427	0.987425	Vip GABA	PND2_IVH_PND2_Control
Ttc12	0.552323	1.74413	1.22349	1.42554	0.154002	0.948872	Vip GABA	PND2_IVH_PND2_Control
Tex264	2.55084	-1.15163	0.509224	-2.26155	0.0237255	0.863965	Vip GABA	PND2_IVH_PND2_Control
Kirrel3	221.797	0.0492196	0.099081	0.496761	0.619358	0.98863	Vip GABA	PND2_IVH_PND2_Control
Col5a3	1.08226	-0.487606	0.812694	-0.599988	0.548514	0.987425	Vip GABA	PND2_IVH_PND2_Control
Cep164	15.4543	-0.135914	0.218352	-0.622453	0.533644	0.987425	Vip GABA	PND2_IVH_PND2_Control
Pate2	0.574421	0.305584	1.00255	0.304806	0.760514	0.989306	Vip GABA	PND2_IVH_PND2_Control
Clpx	15.8392	0.0829676	0.20439	0.405928	0.684796	0.98863	Vip GABA	PND2_IVH_PND2_Control
Wdr82	18.2743	-0.148558	0.187746	-0.791272	0.428785	0.985992	Vip GABA	PND2_IVH_PND2_Control
Zbtb44	13.2029	-0.399568	0.219537	-1.82004	0.0687524	0.892691	Vip GABA	PND2_IVH_PND2_Control
Kmt2a	48.7433	0.0279908	0.125867	0.222384	0.824015	0.990516	Vip GABA	PND2_IVH_PND2_Control
Zfp653	5.2958	0.285324	0.337885	0.844443	0.398422	0.984054	Vip GABA	PND2_IVH_PND2_Control
Rab6b	46.4641	0.167392	0.123611	1.35419	0.175676	0.960578	Vip GABA	PND2_IVH_PND2_Control
Glce	24.439	-0.160486	0.168877	-0.950308	0.341956	0.976381	Vip GABA	PND2_IVH_PND2_Control
Ecsit	2.24108	-1.47838	0.552363	-2.67647	0.00744016	0.777535	Vip GABA	PND2_IVH_PND2_Control
Dis3l	3.72617	0.665566	0.402438	1.65383	0.0981614	0.89861	Vip GABA	PND2_IVH_PND2_Control
Rab3d	2.76262	0.370468	0.475554	0.779024	0.435965	0.987059	Vip GABA	PND2_IVH_PND2_Control
Tf	5.07334	-0.0540789	0.352279	-0.153512	0.877995	0.991811	Vip GABA	PND2_IVH_PND2_Control
Dscaml1	202.076	0.0557468	0.0870299	0.640548	0.521817	0.987425	Vip GABA	PND2_IVH_PND2_Control
Snx19	4.20263	0.142554	0.380124	0.37502	0.707646	0.98863	Vip GABA	PND2_IVH_PND2_Control
Gramd2a	0.512611	-1.07164	1.0473	-1.02324	0.306193	0.971456	Vip GABA	PND2_IVH_PND2_Control
Slc44a2	13.8922	0.127962	0.215475	0.593859	0.552606	0.987425	Vip GABA	PND2_IVH_PND2_Control
Tmem115	1.02472	0.0348961	0.760638	0.0458774	0.963408	0.998923	Vip GABA	PND2_IVH_PND2_Control
LOC691658	0.447846	0.873408	1.09832	0.795225	0.426483	0.985992	Vip GABA	PND2_IVH_PND2_Control
Cyb561d2	0.526649	-0.702384	0.965097	-0.727786	0.466745	0.987425	Vip GABA	PND2_IVH_PND2_Control
Rexo2	10.0998	-0.144927	0.250676	-0.578146	0.563166	0.987425	Vip GABA	PND2_IVH_PND2_Control
Nprl2	3.13246	-0.165875	0.433538	-0.382607	0.702011	0.98863	Vip GABA	PND2_IVH_PND2_Control
Smarca4	41.874	-0.181777	0.129696	-1.40157	0.161044	0.948872	Vip GABA	PND2_IVH_PND2_Control
Arhgap32	88.7485	-0.0308375	0.102731	-0.300176	0.764043	0.989306	Vip GABA	PND2_IVH_PND2_Control
Bace1	3.87471	-0.256118	0.396304	-0.646266	0.518107	0.987425	Vip GABA	PND2_IVH_PND2_Control
Ldlr	2.58957	-0.365372	0.500372	-0.7302	0.465268	0.987425	Vip GABA	PND2_IVH_PND2_Control
Rnf214	25.3075	-0.486156	0.15864	-3.06453	0.00218013	0.594121	Vip GABA	PND2_IVH_PND2_Control
Dpp8	34.9136	-0.210332	0.143002	-1.47083	0.141338	0.931533	Vip GABA	PND2_IVH_PND2_Control
Pcsk7	16.2858	0.0533637	0.200313	0.266401	0.78993	0.990516	Vip GABA	PND2_IVH_PND2_Control
Carm1	18.1558	0.0883205	0.188837	0.467708	0.639994	0.98863	Vip GABA	PND2_IVH_PND2_Control
Aph1b	1.68195	1.42521	0.65855	2.16416	0.0304524	0.863965	Vip GABA	PND2_IVH_PND2_Control
Ccdc15	5.71984	0.0824543	0.341828	0.241216	0.809388	0.990516	Vip GABA	PND2_IVH_PND2_Control
Tirap	0.608476	-0.178423	0.954997	-0.186831	0.851793	0.990516	Vip GABA	PND2_IVH_PND2_Control
Oaz2	9.77616	-0.0158271	0.253059	-0.062543	0.95013	0.99673	Vip GABA	PND2_IVH_PND2_Control
Yipf2	3.10651	0.400709	0.451642	0.887227	0.374957	0.979503	Vip GABA	PND2_IVH_PND2_Control
Sidt2	4.81298	-0.0378585	0.352073	-0.10753	0.914368	0.994661	Vip GABA	PND2_IVH_PND2_Control
Cdc37	4.97142	-0.376008	0.34567	-1.08777	0.276698	0.971456	Vip GABA	PND2_IVH_PND2_Control
Spg21	3.18644	0.240659	0.434388	0.554018	0.579567	0.987425	Vip GABA	PND2_IVH_PND2_Control
Foxred1	5.74438	0.368075	0.33245	1.10716	0.268224	0.971456	Vip GABA	PND2_IVH_PND2_Control
Zfp609	39.857	-0.0138971	0.134373	-0.103422	0.917628	0.995534	Vip GABA	PND2_IVH_PND2_Control
Ppm1m	0.431147	-0.750159	1.12299	-0.668005	0.504131	0.987425	Vip GABA	PND2_IVH_PND2_Control
Zw10	5.87786	0.000386226	0.316266	0.00122121	0.999026	0.99958	Vip GABA	PND2_IVH_PND2_Control
Srpra	14.4057	-0.00181213	0.213613	-0.00848321	0.993231	0.999047	Vip GABA	PND2_IVH_PND2_Control
Fam118b	16.913	0.308241	0.197086	1.56399	0.117821	0.912793	Vip GABA	PND2_IVH_PND2_Control
Dag1	13.7899	0.176016	0.214351	0.821158	0.411556	0.984054	Vip GABA	PND2_IVH_PND2_Control
Nxpe2	1.24421	-0.177546	0.672502	-0.264009	0.791773	0.990516	Vip GABA	PND2_IVH_PND2_Control
Dennd4a	27.1423	-0.0110771	0.152197	-0.0727813	0.94198	0.996419	Vip GABA	PND2_IVH_PND2_Control
Pde4a	2.05807	0.645565	0.54458	1.18544	0.235845	0.970252	Vip GABA	PND2_IVH_PND2_Control
Tmem218	2.39591	0.346626	0.500373	0.692737	0.488475	0.987425	Vip GABA	PND2_IVH_PND2_Control
Nxpe4	1.11414	-0.0130953	0.746392	-0.0175449	0.986002	0.998923	Vip GABA	PND2_IVH_PND2_Control
Ei24	4.33727	-0.0409177	0.376047	-0.10881	0.913353	0.994189	Vip GABA	PND2_IVH_PND2_Control
Hyal3	4.59288	0.693383	0.375235	1.84786	0.0646221	0.888768	Vip GABA	PND2_IVH_PND2_Control
Plekho2	0.468198	-1.42432	1.22728	-1.16055	0.245826	0.970252	Vip GABA	PND2_IVH_PND2_Control
Swsap1	0.41047	1.05554	1.22087	0.864578	0.38727	0.980272	Vip GABA	PND2_IVH_PND2_Control
Traip	0.303373	0.104473	1.21655	0.0858763	0.931565	0.995733	Vip GABA	PND2_IVH_PND2_Control
Zfp717	15.3713	0.0641533	0.207025	0.309882	0.756651	0.989306	Vip GABA	PND2_IVH_PND2_Control
Megf11	10.4145	0.218718	0.282846	0.773276	0.439359	0.987425	Vip GABA	PND2_IVH_PND2_Control
Ccdc159	1.35038	-0.44509	0.67426	-0.660117	0.509179	0.987425	Vip GABA	PND2_IVH_PND2_Control
Cadm1	170.719	0.18153	0.0911419	1.99173	0.0464012	0.863965	Vip GABA	PND2_IVH_PND2_Control
Plppr2	9.39213	0.0499026	0.256997	0.194176	0.846038	0.990516	Vip GABA	PND2_IVH_PND2_Control
Anp32a	14.23	0.0133502	0.211985	0.0629771	0.949785	0.99673	Vip GABA	PND2_IVH_PND2_Control
Stt3a	10.245	-0.132929	0.252726	-0.525984	0.5989	0.987655	Vip GABA	PND2_IVH_PND2_Control
Parp16	1.89665	0.0917466	0.544821	0.168398	0.86627	0.990516	Vip GABA	PND2_IVH_PND2_Control
Ifrd2	1.50275	-1.47178	0.676769	-2.17472	0.0296511	0.863965	Vip GABA	PND2_IVH_PND2_Control
LOC120094092	1.50785	0.319367	0.630148	0.506813	0.612286	0.98863	Vip GABA	PND2_IVH_PND2_Control
LOC100911320	1.60061	0.284387	0.599368	0.474478	0.635159	0.98863	Vip GABA	PND2_IVH_PND2_Control
Glyctk	0.611777	0.582658	0.972713	0.599003	0.549171	0.987425	Vip GABA	PND2_IVH_PND2_Control
Fdx2	1.89356	-0.583899	0.575255	-1.01503	0.310093	0.971892	Vip GABA	PND2_IVH_PND2_Control
Ints14	7.62547	0.0217518	0.28629	0.0759783	0.939436	0.996133	Vip GABA	PND2_IVH_PND2_Control
Camkv	4.72534	0.679533	0.36973	1.83792	0.0660744	0.892691	Vip GABA	PND2_IVH_PND2_Control
Raver1	5.50404	0.485025	0.332961	1.4567	0.145199	0.939583	Vip GABA	PND2_IVH_PND2_Control
Hacd3	28.3853	-0.0717383	0.149006	-0.481447	0.630199	0.98863	Vip GABA	PND2_IVH_PND2_Control
Msantd2	37.0246	0.37155	0.141253	2.63039	0.00852882	0.80433	Vip GABA	PND2_IVH_PND2_Control
Map2k5	24.3091	0.0520708	0.165102	0.315386	0.752469	0.989306	Vip GABA	PND2_IVH_PND2_Control
Fez1	25.2211	-0.126129	0.158508	-0.795729	0.42619	0.985992	Vip GABA	PND2_IVH_PND2_Control
Phldb1	7.13482	-0.213285	0.294189	-0.724994	0.468455	0.987425	Vip GABA	PND2_IVH_PND2_Control
Armc8	32.8763	0.0532618	0.145395	0.366323	0.714124	0.98863	Vip GABA	PND2_IVH_PND2_Control
Ankdd1a	2.23155	-0.178581	0.516358	-0.345847	0.729457	0.98863	Vip GABA	PND2_IVH_PND2_Control
Hepacam	2.99139	-0.186251	0.44729	-0.416397	0.677119	0.98863	Vip GABA	PND2_IVH_PND2_Control
Ddx25	3.15654	0.955987	0.466676	2.0485	0.0405109	0.863965	Vip GABA	PND2_IVH_PND2_Control
Pus3	2.86313	0.243181	0.473171	0.513939	0.607295	0.98863	Vip GABA	PND2_IVH_PND2_Control
Parp6	31.2729	0.0776758	0.146642	0.529696	0.596323	0.987655	Vip GABA	PND2_IVH_PND2_Control
Slc38a3	0.477192	-0.888512	1.08033	-0.822444	0.410824	0.984054	Vip GABA	PND2_IVH_PND2_Control
Pknox2	39.1862	0.326285	0.136385	2.39238	0.0167394	0.81973	Vip GABA	PND2_IVH_PND2_Control
Jhy	1.91716	0.463209	0.553968	0.836166	0.403061	0.984054	Vip GABA	PND2_IVH_PND2_Control
Tyk2	4.51706	-0.356205	0.372605	-0.955984	0.33908	0.976381	Vip GABA	PND2_IVH_PND2_Control
Clmp	23.9488	0.104477	0.163759	0.637992	0.523479	0.987425	Vip GABA	PND2_IVH_PND2_Control
Pkm	8.04296	0.516528	0.276306	1.86941	0.0615663	0.877175	Vip GABA	PND2_IVH_PND2_Control
Dnm2	19.8706	-0.0420997	0.180435	-0.233324	0.81551	0.990516	Vip GABA	PND2_IVH_PND2_Control
RGD1311744	5.70471	0.398717	0.326031	1.22294	0.221351	0.970252	Vip GABA	PND2_IVH_PND2_Control
Dcps	15.4562	0.1955	0.205235	0.952568	0.340809	0.976381	Vip GABA	PND2_IVH_PND2_Control
Ncam1	363.252	0.0408083	0.081926	0.498113	0.618405	0.98863	Vip GABA	PND2_IVH_PND2_Control
Ubash3b	101.222	0.0518167	0.106413	0.486941	0.6263	0.98863	Vip GABA	PND2_IVH_PND2_Control
Bnip2	13.8451	-0.0242767	0.214632	-0.113108	0.909945	0.994189	Vip GABA	PND2_IVH_PND2_Control
Hspa8	2.5497	0.820356	0.505674	1.6223	0.104738	0.89861	Vip GABA	PND2_IVH_PND2_Control
Cacna2d2	2.0742	-0.60993	0.559809	-1.08953	0.275919	0.971456	Vip GABA	PND2_IVH_PND2_Control
Tmed1	2.14579	0.0936125	0.545465	0.17162	0.863736	0.990516	Vip GABA	PND2_IVH_PND2_Control
Drd2	1.01076	-0.420782	0.785874	-0.535431	0.592352	0.987655	Vip GABA	PND2_IVH_PND2_Control
Msantd4	2.28098	1.09422	0.538541	2.03183	0.0421707	0.863965	Vip GABA	PND2_IVH_PND2_Control
Sc5d	6.6105	0.165969	0.304948	0.544253	0.586268	0.987425	Vip GABA	PND2_IVH_PND2_Control
Grik4	45.2245	0.0827178	0.129368	0.639397	0.522565	0.987425	Vip GABA	PND2_IVH_PND2_Control
Gucy1a2	56.8281	0.0609568	0.111928	0.544607	0.586024	0.987425	Vip GABA	PND2_IVH_PND2_Control
Sorl1	4.29921	0.223743	0.38903	0.575132	0.565202	0.987425	Vip GABA	PND2_IVH_PND2_Control
Vps13c	44.2638	-0.0254546	0.127113	-0.200252	0.841284	0.990516	Vip GABA	PND2_IVH_PND2_Control
Aasdhppt	7.61696	0.284215	0.290529	0.978265	0.327943	0.975351	Vip GABA	PND2_IVH_PND2_Control
Kbtbd3	2.02356	0.363167	0.545065	0.666282	0.505231	0.987425	Vip GABA	PND2_IVH_PND2_Control
Jam3	9.60422	-0.138243	0.253819	-0.544653	0.585992	0.987425	Vip GABA	PND2_IVH_PND2_Control
Spa17	0.726268	-0.314767	0.901708	-0.349079	0.72703	0.98863	Vip GABA	PND2_IVH_PND2_Control
Siae	2.6063	0.222107	0.499169	0.444953	0.656353	0.98863	Vip GABA	PND2_IVH_PND2_Control
Herpud2	18.5395	-0.136077	0.192322	-0.707547	0.479226	0.987425	Vip GABA	PND2_IVH_PND2_Control
Gria4	398.676	0.00719356	0.0840493	0.0855874	0.931794	0.995733	Vip GABA	PND2_IVH_PND2_Control
Arhgef12	78.1249	-0.018425	0.101897	-0.180821	0.856508	0.990516	Vip GABA	PND2_IVH_PND2_Control
Tbrg1	3.1486	-0.29538	0.438915	-0.672978	0.500961	0.987425	Vip GABA	PND2_IVH_PND2_Control
Rbm7	2.92232	-0.251068	0.447254	-0.561353	0.574557	0.987425	Vip GABA	PND2_IVH_PND2_Control
Ccnb2	1.00707	0.609083	0.797698	0.763551	0.445135	0.987425	Vip GABA	PND2_IVH_PND2_Control
LOC100125362	7.17971	0.125043	0.306264	0.408284	0.683065	0.98863	Vip GABA	PND2_IVH_PND2_Control
Ppib	8.90854	-0.296543	0.266196	-1.114	0.265278	0.971456	Vip GABA	PND2_IVH_PND2_Control
Epm2aip1	2.9924	0.141983	0.451786	0.314271	0.753316	0.989306	Vip GABA	PND2_IVH_PND2_Control
Bbs9	21.3266	0.309296	0.173351	1.78422	0.0743884	0.892691	Vip GABA	PND2_IVH_PND2_Control
Fdxacb1	2.47735	-0.664767	0.49575	-1.34093	0.179943	0.963223	Vip GABA	PND2_IVH_PND2_Control
Trip4	9.97105	-0.232945	0.256331	-0.908764	0.363475	0.976735	Vip GABA	PND2_IVH_PND2_Control
Acad8	11.63	-0.11662	0.232747	-0.501058	0.61633	0.98863	Vip GABA	PND2_IVH_PND2_Control
Rab8b	33.5213	-0.242397	0.145309	-1.66815	0.0952868	0.89861	Vip GABA	PND2_IVH_PND2_Control
Nectin1	17.6442	-0.0241321	0.1911	-0.12628	0.89951	0.993111	Vip GABA	PND2_IVH_PND2_Control
Snx1	12.888	0.13946	0.220796	0.631622	0.527634	0.987425	Vip GABA	PND2_IVH_PND2_Control
Zfp202	17.683	0.00828092	0.19085	0.0433898	0.965391	0.998923	Vip GABA	PND2_IVH_PND2_Control
Alg9	12.4156	0.14093	0.223764	0.629817	0.528814	0.987425	Vip GABA	PND2_IVH_PND2_Control
Rnf111	16.7536	0.183356	0.201284	0.910935	0.36233	0.976735	Vip GABA	PND2_IVH_PND2_Control
Ciao2a	1.3431	-0.155729	0.656432	-0.237235	0.812474	0.990516	Vip GABA	PND2_IVH_PND2_Control
Twf2	3.07866	0.225193	0.444041	0.507145	0.612053	0.98863	Vip GABA	PND2_IVH_PND2_Control
Tlcd5	0.921489	1.59852	0.890471	1.79514	0.0726318	0.892691	Vip GABA	PND2_IVH_PND2_Control
Shfl	1.84632	-0.296569	0.560306	-0.529299	0.596598	0.987655	Vip GABA	PND2_IVH_PND2_Control
LOC120094123	237.704	0.0111858	0.0891087	0.12553	0.900104	0.993111	Vip GABA	PND2_IVH_PND2_Control
Scn3b	11.0264	0.254947	0.246634	1.03371	0.301274	0.971456	Vip GABA	PND2_IVH_PND2_Control
Alas1	2.58141	0.418709	0.492044	0.850959	0.394792	0.982734	Vip GABA	PND2_IVH_PND2_Control
Sltm	51.7338	-0.239507	0.118096	-2.02808	0.0425519	0.863965	Vip GABA	PND2_IVH_PND2_Control
Dpy19l1	11.6175	-0.173808	0.242996	-0.715269	0.474443	0.987425	Vip GABA	PND2_IVH_PND2_Control
Poc1a	2.69064	-0.226549	0.477728	-0.474221	0.635342	0.98863	Vip GABA	PND2_IVH_PND2_Control
Tmem123	1.04106	-0.4636	0.747685	-0.620048	0.535226	0.987425	Vip GABA	PND2_IVH_PND2_Control
Gramd1b	13.6971	0.113213	0.218322	0.518561	0.604067	0.98863	Vip GABA	PND2_IVH_PND2_Control
Csnk1g1	55.2061	-0.0329819	0.115022	-0.286745	0.774308	0.989966	Vip GABA	PND2_IVH_PND2_Control
Zfp280d	68.2055	-0.0482184	0.104502	-0.461412	0.644503	0.98863	Vip GABA	PND2_IVH_PND2_Control
Ppp2r1b	2.87781	-0.17186	0.460559	-0.373155	0.709033	0.98863	Vip GABA	PND2_IVH_PND2_Control
Prkcsh	11.0693	0.0364667	0.25376	0.143706	0.885733	0.991811	Vip GABA	PND2_IVH_PND2_Control
Bsn	22.9946	0.253538	0.168971	1.50048	0.133491	0.92273	Vip GABA	PND2_IVH_PND2_Control
Mindy2	27.2141	0.103318	0.161378	0.640223	0.522028	0.987425	Vip GABA	PND2_IVH_PND2_Control
Adpgk	4.38659	0.332841	0.373454	0.891248	0.372796	0.979503	Vip GABA	PND2_IVH_PND2_Control
Elavl3	34.3936	0.0280773	0.142805	0.196613	0.84413	0.990516	Vip GABA	PND2_IVH_PND2_Control
Mcam	0.417909	3.1228	1.59486	1.95805	0.0502245	0.863965	Vip GABA	PND2_IVH_PND2_Control
Prtg	0.646336	-0.134287	0.943145	-0.142382	0.886778	0.991811	Vip GABA	PND2_IVH_PND2_Control
Bbs4	19.273	-0.0883724	0.182582	-0.484015	0.628375	0.98863	Vip GABA	PND2_IVH_PND2_Control
Ccdc51	6.69078	-0.417765	0.311144	-1.34267	0.179378	0.963223	Vip GABA	PND2_IVH_PND2_Control
Abcg4	3.92829	0.441628	0.392593	1.1249	0.260632	0.971456	Vip GABA	PND2_IVH_PND2_Control
Opcml	272.578	0.199598	0.100947	1.97725	0.0480135	0.863965	Vip GABA	PND2_IVH_PND2_Control
B3gat1	9.92876	0.429807	0.256198	1.67764	0.0934178	0.89861	Vip GABA	PND2_IVH_PND2_Control
Nlrx1	0.771402	-0.184754	0.856632	-0.215675	0.829241	0.990516	Vip GABA	PND2_IVH_PND2_Control
Dync2h1	34.0675	0.166721	0.144233	1.15591	0.247716	0.970252	Vip GABA	PND2_IVH_PND2_Control
Sik2	28.9024	-0.158311	0.149245	-1.06075	0.288806	0.971456	Vip GABA	PND2_IVH_PND2_Control
Tma7	1.14079	-0.828268	0.742234	-1.11591	0.26446	0.971456	Vip GABA	PND2_IVH_PND2_Control
Nedd4	92.7068	0.244093	0.100592	2.42656	0.0152429	0.81973	Vip GABA	PND2_IVH_PND2_Control
Zmynd10	1.39198	-0.230071	0.663174	-0.346925	0.728648	0.98863	Vip GABA	PND2_IVH_PND2_Control
Ubap1l	0.71831	0.495157	0.942558	0.525333	0.599352	0.987699	Vip GABA	PND2_IVH_PND2_Control
Dcun1d5	18.7484	0.0730995	0.19224	0.38025	0.703759	0.98863	Vip GABA	PND2_IVH_PND2_Control
Rab39a	7.07985	-0.071867	0.295277	-0.243388	0.807705	0.990516	Vip GABA	PND2_IVH_PND2_Control
Cfap300	1.05322	-0.542964	0.789083	-0.688095	0.491393	0.987425	Vip GABA	PND2_IVH_PND2_Control
Dpagt1	5.58748	0.0208585	0.343512	0.0607213	0.951581	0.997092	Vip GABA	PND2_IVH_PND2_Control
Cep126	11.4339	-0.189901	0.236927	-0.801517	0.422832	0.985992	Vip GABA	PND2_IVH_PND2_Control
Hmbs	0.832356	0.849904	0.870115	0.976772	0.328682	0.975351	Vip GABA	PND2_IVH_PND2_Control
Rassf1	8.45201	-0.0786797	0.266934	-0.294753	0.768183	0.989884	Vip GABA	PND2_IVH_PND2_Control
Bmper	16.6508	0.0385645	0.20761	0.185755	0.852637	0.990516	Vip GABA	PND2_IVH_PND2_Control
Htr3a	14.1019	-0.0831458	0.216865	-0.383398	0.701425	0.98863	Vip GABA	PND2_IVH_PND2_Control
Vps11	5.68171	0.0495698	0.323449	0.153254	0.878198	0.991811	Vip GABA	PND2_IVH_PND2_Control
Eepd1	8.04847	-0.00956687	0.274378	-0.0348674	0.972185	0.998923	Vip GABA	PND2_IVH_PND2_Control
Birc2	6.25834	-0.0859184	0.315282	-0.272513	0.785227	0.990444	Vip GABA	PND2_IVH_PND2_Control
Ntm	190.867	0.1987	0.105901	1.87627	0.0606181	0.877175	Vip GABA	PND2_IVH_PND2_Control
Hyou1	8.60527	-0.520336	0.272184	-1.9117	0.0559143	0.877175	Vip GABA	PND2_IVH_PND2_Control
Dcaf1	23.5407	0.126961	0.16509	0.769041	0.441869	0.987425	Vip GABA	PND2_IVH_PND2_Control
Pgr	1.25254	0.383601	0.681832	0.562603	0.573705	0.987425	Vip GABA	PND2_IVH_PND2_Control
Tln2	27.5894	-0.169813	0.150583	-1.12771	0.259444	0.971456	Vip GABA	PND2_IVH_PND2_Control
Poglut3	1.56692	-0.289185	0.592745	-0.487875	0.625639	0.98863	Vip GABA	PND2_IVH_PND2_Control
Cbl	28.0507	-0.0122744	0.150069	-0.0817917	0.934812	0.995782	Vip GABA	PND2_IVH_PND2_Control
Septin7	31.5638	0.0128657	0.146399	0.0878809	0.929971	0.995733	Vip GABA	PND2_IVH_PND2_Control
Tusc2	0.450124	1.42716	1.2408	1.15019	0.250064	0.970401	Vip GABA	PND2_IVH_PND2_Control
Arhgap20	16.2119	-0.0475882	0.208848	-0.22786	0.819755	0.990516	Vip GABA	PND2_IVH_PND2_Control
Thy1	2.56187	-0.495597	0.496461	-0.998261	0.318153	0.974905	Vip GABA	PND2_IVH_PND2_Control
Uqcrc1	4.09646	-0.115931	0.424232	-0.273273	0.784644	0.990444	Vip GABA	PND2_IVH_PND2_Control
Pts	1.36377	0.359432	0.654013	0.54958	0.582608	0.987425	Vip GABA	PND2_IVH_PND2_Control
Tmem25	1.33278	0.235462	0.647842	0.363456	0.716264	0.98863	Vip GABA	PND2_IVH_PND2_Control
Plxnb1	1.51759	0.579366	0.612779	0.945472	0.344418	0.976381	Vip GABA	PND2_IVH_PND2_Control
C2cd2l	1.75818	0.352161	0.57026	0.617546	0.536875	0.987425	Vip GABA	PND2_IVH_PND2_Control
Hinfp	2.14396	-1.69184	0.593091	-2.85258	0.00433666	0.727694	Vip GABA	PND2_IVH_PND2_Control
Usp28	34.0923	-0.166377	0.144002	-1.15538	0.247935	0.970252	Vip GABA	PND2_IVH_PND2_Control
Arcn1	13.9149	-0.17972	0.217096	-0.827839	0.407762	0.984054	Vip GABA	PND2_IVH_PND2_Control
Usp19	6.00754	-0.0499725	0.316807	-0.157738	0.874663	0.991811	Vip GABA	PND2_IVH_PND2_Control
Thyn1	3.59775	0.121875	0.405251	0.30074	0.763613	0.989306	Vip GABA	PND2_IVH_PND2_Control
Vps26b	6.3201	0.136762	0.319215	0.428434	0.668335	0.98863	Vip GABA	PND2_IVH_PND2_Control
Slc37a4	3.13172	0.850416	0.452636	1.87881	0.0602707	0.877175	Vip GABA	PND2_IVH_PND2_Control
Cspg5	7.89554	-0.572093	0.27682	-2.06666	0.038766	0.863965	Vip GABA	PND2_IVH_PND2_Control
Gldn	0.665782	0.258457	0.918045	0.28153	0.778304	0.990444	Vip GABA	PND2_IVH_PND2_Control
Trappc4	2.14862	0.299076	0.520714	0.574357	0.565726	0.987425	Vip GABA	PND2_IVH_PND2_Control
Ncapd3	10.3219	-0.195678	0.249565	-0.784076	0.432995	0.986898	Vip GABA	PND2_IVH_PND2_Control
Tnfaip8l3	11.4164	-0.182044	0.251029	-0.725191	0.468335	0.987425	Vip GABA	PND2_IVH_PND2_Control
Rps25	0.596391	-0.800402	0.940603	-0.850946	0.394799	0.982734	Vip GABA	PND2_IVH_PND2_Control
Rbm15b	6.12099	-0.186725	0.315928	-0.591037	0.554495	0.987425	Vip GABA	PND2_IVH_PND2_Control
Ice2	11.2778	0.0588482	0.239684	0.245524	0.80605	0.990516	Vip GABA	PND2_IVH_PND2_Control
Cenatac	6.59779	0.0380511	0.310292	0.12263	0.9024	0.993687	Vip GABA	PND2_IVH_PND2_Control
Dmxl2	48.9604	0.0556674	0.121007	0.460036	0.64549	0.98863	Vip GABA	PND2_IVH_PND2_Control
Scn2b	3.23278	0.127399	0.434415	0.293267	0.769318	0.989966	Vip GABA	PND2_IVH_PND2_Control
Atp5mg	2.0209	0.407911	0.57669	0.707331	0.479361	0.987425	Vip GABA	PND2_IVH_PND2_Control
Rcn2	12.2943	0.0658704	0.223928	0.294159	0.768636	0.989966	Vip GABA	PND2_IVH_PND2_Control
Ube4a	26.2637	-0.370678	0.156556	-2.3677	0.017899	0.81973	Vip GABA	PND2_IVH_PND2_Control
Ddx10	28.6856	-0.117756	0.149763	-0.786282	0.431702	0.986136	Vip GABA	PND2_IVH_PND2_Control
Col6a5	0.552871	0.494329	0.964603	0.512469	0.608323	0.98863	Vip GABA	PND2_IVH_PND2_Control
Tpm1	20.951	-0.0992993	0.19518	-0.508758	0.610922	0.98863	Vip GABA	PND2_IVH_PND2_Control
Cul5	33.6758	0.03246	0.144293	0.224958	0.822012	0.990516	Vip GABA	PND2_IVH_PND2_Control
Anln	0.857474	-0.0253534	0.812179	-0.0312165	0.975097	0.998923	Vip GABA	PND2_IVH_PND2_Control
Matcap2	15.6661	0.266762	0.204483	1.30457	0.19204	0.966732	Vip GABA	PND2_IVH_PND2_Control
Tmem266	7.62196	0.139588	0.286167	0.487784	0.625703	0.98863	Vip GABA	PND2_IVH_PND2_Control
Rfx7	76.4204	0.0342908	0.101211	0.338805	0.734756	0.98863	Vip GABA	PND2_IVH_PND2_Control
Rp9	11.229	-0.186168	0.240463	-0.774208	0.438808	0.987425	Vip GABA	PND2_IVH_PND2_Control
Lactb	5.44779	-0.0959809	0.328466	-0.292209	0.770127	0.989966	Vip GABA	PND2_IVH_PND2_Control
Skic8	10.472	0.236569	0.251628	0.940152	0.34714	0.976381	Vip GABA	PND2_IVH_PND2_Control
Prdm10	23.244	-0.133776	0.168605	-0.79343	0.427528	0.985992	Vip GABA	PND2_IVH_PND2_Control
Dock3	125.222	0.160179	0.0920879	1.73941	0.0819628	0.89861	Vip GABA	PND2_IVH_PND2_Control
Unc13c	2.26296	-0.00502146	0.525408	-0.00955726	0.992375	0.999047	Vip GABA	PND2_IVH_PND2_Control
Ets1	12.784	0.183754	0.220433	0.833603	0.404505	0.984054	Vip GABA	PND2_IVH_PND2_Control
Tcf12	200.975	-0.040293	0.0866091	-0.465228	0.641768	0.98863	Vip GABA	PND2_IVH_PND2_Control
Fam81a	1.16295	1.39672	0.789269	1.76963	0.076788	0.892691	Vip GABA	PND2_IVH_PND2_Control
Il18	0.595797	-0.868895	0.940806	-0.923564	0.355713	0.976381	Vip GABA	PND2_IVH_PND2_Control
Nfrkb	14.4706	0.0644191	0.210061	0.306668	0.759096	0.989306	Vip GABA	PND2_IVH_PND2_Control
Sdhd	2.70631	-0.299822	0.490299	-0.611508	0.540863	0.987425	Vip GABA	PND2_IVH_PND2_Control
Aplp2	36.9012	0.236189	0.138127	1.70994	0.0872763	0.89861	Vip GABA	PND2_IVH_PND2_Control
Adam10	34.2228	0.148351	0.143749	1.03202	0.302064	0.971456	Vip GABA	PND2_IVH_PND2_Control
Mns1	0.825344	0.200146	0.830796	0.240909	0.809626	0.990516	Vip GABA	PND2_IVH_PND2_Control
Col6a4	0.405158	1.08638	1.2171	0.892599	0.372072	0.979503	Vip GABA	PND2_IVH_PND2_Control
Tspan3	19.5328	0.00827959	0.182072	0.0454741	0.963729	0.998923	Vip GABA	PND2_IVH_PND2_Control
Tex9	2.15793	0.752936	0.559087	1.34672	0.178069	0.963223	Vip GABA	PND2_IVH_PND2_Control
Nkapd1	7.99523	0.0753007	0.278079	0.270789	0.786553	0.990444	Vip GABA	PND2_IVH_PND2_Control
Mon1a	7.99735	-0.4876	0.280308	-1.73952	0.0819435	0.89861	Vip GABA	PND2_IVH_PND2_Control
Pih1d2	3.17729	-0.0950725	0.427941	-0.222163	0.824187	0.990516	Vip GABA	PND2_IVH_PND2_Control
Dlat	15.4805	-0.488692	0.207201	-2.35854	0.018347	0.81973	Vip GABA	PND2_IVH_PND2_Control
Polr2m	4.01369	0.318069	0.391893	0.811622	0.417009	0.984287	Vip GABA	PND2_IVH_PND2_Control
Rbm6	72.0656	-0.0335244	0.103117	-0.325109	0.745099	0.989306	Vip GABA	PND2_IVH_PND2_Control
Dnaaf4	0.718428	-0.990689	0.944521	-1.04888	0.294233	0.971456	Vip GABA	PND2_IVH_PND2_Control
Pierce2	1.2464	-0.467116	0.687479	-0.679461	0.496846	0.987425	Vip GABA	PND2_IVH_PND2_Control
Tmod3	30.0958	-0.0809354	0.147807	-0.547574	0.583984	0.987425	Vip GABA	PND2_IVH_PND2_Control
Pik3r4	3.73304	-0.123363	0.400668	-0.307892	0.758164	0.989306	Vip GABA	PND2_IVH_PND2_Control
Atosa	19.5226	0.0206499	0.183242	0.112692	0.910275	0.994189	Vip GABA	PND2_IVH_PND2_Control
Ccpg1	9.39859	0.113476	0.255597	0.443963	0.657069	0.98863	Vip GABA	PND2_IVH_PND2_Control
Pygo1	7.07437	0.0641877	0.295487	0.217226	0.828032	0.990516	Vip GABA	PND2_IVH_PND2_Control
Arpp19	9.28177	-0.0516925	0.256646	-0.201416	0.840373	0.990516	Vip GABA	PND2_IVH_PND2_Control
Pigb	4.27433	0.226625	0.38216	0.593012	0.553173	0.987425	Vip GABA	PND2_IVH_PND2_Control
Col6a6	4.73241	0.346007	0.374097	0.92491	0.355013	0.976381	Vip GABA	PND2_IVH_PND2_Control
Pigbos1	2.49341	0.248489	0.495867	0.50112	0.616287	0.98863	Vip GABA	PND2_IVH_PND2_Control
Myo5a	52.0031	-0.0556262	0.118501	-0.469415	0.638773	0.98863	Vip GABA	PND2_IVH_PND2_Control
Mlh1	7.53579	-0.305146	0.289246	-1.05497	0.291438	0.971456	Vip GABA	PND2_IVH_PND2_Control
Elp6	2.60241	0.119235	0.492652	0.242026	0.80876	0.990516	Vip GABA	PND2_IVH_PND2_Control
Rps27l	0.930462	-0.472262	0.788326	-0.59907	0.549126	0.987425	Vip GABA	PND2_IVH_PND2_Control
Nme6	0.516545	0.827773	1.09456	0.756262	0.449492	0.987425	Vip GABA	PND2_IVH_PND2_Control
Hmgcll1	16.4142	0.106893	0.205135	0.521087	0.602306	0.988245	Vip GABA	PND2_IVH_PND2_Control
Celsr3	7.92599	0.237468	0.276002	0.860385	0.389577	0.980272	Vip GABA	PND2_IVH_PND2_Control
Gnb5	6.67639	-0.02788	0.302926	-0.0920358	0.92667	0.995733	Vip GABA	PND2_IVH_PND2_Control
Nckipsd	2.61475	-0.136767	0.484877	-0.282065	0.777894	0.990444	Vip GABA	PND2_IVH_PND2_Control
Elovl5	8.48334	-0.34788	0.275435	-1.26302	0.206582	0.968056	Vip GABA	PND2_IVH_PND2_Control
Fam83b	0.60892	-0.823876	0.9742	-0.845695	0.397723	0.984054	Vip GABA	PND2_IVH_PND2_Control
Slc26a6	0.963166	-0.0214917	0.779854	-0.0275587	0.978014	0.998923	Vip GABA	PND2_IVH_PND2_Control
Fbxo9	6.89232	0.100652	0.300454	0.335001	0.737625	0.98863	Vip GABA	PND2_IVH_PND2_Control
Cilk1	15.3862	-0.128452	0.210316	-0.610757	0.541361	0.987425	Vip GABA	PND2_IVH_PND2_Control
Mapk6	8.23068	0.0831469	0.27057	0.307303	0.758613	0.989306	Vip GABA	PND2_IVH_PND2_Control
Acy1	1.50211	-0.538565	0.618941	-0.870139	0.384225	0.980272	Vip GABA	PND2_IVH_PND2_Control
Tmod2	38.688	-0.212866	0.134428	-1.58349	0.113309	0.905722	Vip GABA	PND2_IVH_PND2_Control
Gsta4	0.64509	-2.28993	1.15694	-1.97931	0.0477816	0.863965	Vip GABA	PND2_IVH_PND2_Control
Rora	80.6179	-0.12481	0.106384	-1.17319	0.240718	0.970252	Vip GABA	PND2_IVH_PND2_Control
Abhd14a	1.02497	-0.173309	0.778209	-0.222702	0.823768	0.990516	Vip GABA	PND2_IVH_PND2_Control
Leo1	7.66373	-0.0859991	0.284203	-0.302598	0.762196	0.989306	Vip GABA	PND2_IVH_PND2_Control
Pcbp4	6.8023	0.0603575	0.309534	0.194995	0.845397	0.990516	Vip GABA	PND2_IVH_PND2_Control
Rsl24d1	4.06138	0.574263	0.393057	1.46102	0.14401	0.938366	Vip GABA	PND2_IVH_PND2_Control
Lysmd2	1.64699	0.604376	0.590143	1.02412	0.305779	0.971456	Vip GABA	PND2_IVH_PND2_Control
Rrp9	1.84581	0.655245	0.589149	1.11219	0.266057	0.971456	Vip GABA	PND2_IVH_PND2_Control
Scg3	33.7012	0.120512	0.144728	0.832676	0.405028	0.984054	Vip GABA	PND2_IVH_PND2_Control
Filip1	1.08789	-1.05183	0.790594	-1.33044	0.183374	0.963223	Vip GABA	PND2_IVH_PND2_Control
Qars1	1.98649	1.00157	0.57122	1.75339	0.0795357	0.89861	Vip GABA	PND2_IVH_PND2_Control
Col12a1	0.447247	0.452173	1.07254	0.421591	0.673324	0.98863	Vip GABA	PND2_IVH_PND2_Control
Qrich1	21.3747	0.318245	0.18182	1.75033	0.080062	0.89861	Vip GABA	PND2_IVH_PND2_Control
Ndufaf3	0.629917	1.44297	1.00083	1.44178	0.149365	0.947689	Vip GABA	PND2_IVH_PND2_Control
Cox7a2	1.75837	-0.204576	0.557871	-0.366709	0.713836	0.98863	Vip GABA	PND2_IVH_PND2_Control
Dalrd3	1.99842	-0.652968	0.541099	-1.20674	0.227531	0.970252	Vip GABA	PND2_IVH_PND2_Control
Tmem30a	14.0851	-0.0959295	0.213574	-0.449162	0.653315	0.98863	Vip GABA	PND2_IVH_PND2_Control
Wdr6	2.95864	0.77481	0.467789	1.65632	0.0976564	0.89861	Vip GABA	PND2_IVH_PND2_Control
Irak1bp1	10.7312	0.275479	0.246591	1.11715	0.263931	0.971456	Vip GABA	PND2_IVH_PND2_Control
P4htm	4.39417	-0.305128	0.374158	-0.815506	0.414783	0.984054	Vip GABA	PND2_IVH_PND2_Control
Lca5	7.18749	-0.103173	0.294063	-0.350853	0.725699	0.98863	Vip GABA	PND2_IVH_PND2_Control
Lrrfip2	38.4711	0.0666689	0.135325	0.492658	0.622254	0.98863	Vip GABA	PND2_IVH_PND2_Control
Mei4	1.69292	-0.57168	0.595045	-0.960734	0.336686	0.976381	Vip GABA	PND2_IVH_PND2_Control
Htr1b	1.15059	-0.581647	0.751657	-0.77382	0.439037	0.987425	Vip GABA	PND2_IVH_PND2_Control
Arih2	17.3437	0.182349	0.195776	0.931419	0.351637	0.976381	Vip GABA	PND2_IVH_PND2_Control
Herc1	105.037	0.0731528	0.0961901	0.760503	0.446954	0.987425	Vip GABA	PND2_IVH_PND2_Control
Slc25a20	5.39714	0.246078	0.329042	0.747862	0.454543	0.987425	Vip GABA	PND2_IVH_PND2_Control
Nek11	3.4468	0.153968	0.432341	0.356126	0.721747	0.98863	Vip GABA	PND2_IVH_PND2_Control
Gmppb	1.32052	-1.18037	0.705842	-1.67228	0.0944693	0.89861	Vip GABA	PND2_IVH_PND2_Control
Prkar2a	19.6407	-0.0100497	0.184989	-0.0543259	0.956676	0.997999	Vip GABA	PND2_IVH_PND2_Control
Usp3	22.4016	0.0587191	0.170326	0.344746	0.730285	0.98863	Vip GABA	PND2_IVH_PND2_Control
Aste1	6.07146	0.22045	0.319309	0.690398	0.489944	0.987425	Vip GABA	PND2_IVH_PND2_Control
Myo6	4.62619	0.561032	0.377048	1.48796	0.136762	0.92273	Vip GABA	PND2_IVH_PND2_Control
Rnf123	7.25351	-0.221862	0.295623	-0.750489	0.45296	0.987425	Vip GABA	PND2_IVH_PND2_Control
Smarcc1	50.9426	0.148821	0.123406	1.20595	0.227836	0.970252	Vip GABA	PND2_IVH_PND2_Control
Minar1	1.57851	0.654126	0.619855	1.05529	0.291293	0.971456	Vip GABA	PND2_IVH_PND2_Control
Mlip	10.2796	-0.0508717	0.284045	-0.179097	0.857861	0.990516	Vip GABA	PND2_IVH_PND2_Control
Ripply2	1.73983	-0.827668	0.595589	-1.38966	0.164631	0.948872	Vip GABA	PND2_IVH_PND2_Control
Atp2c1	34.5946	0.045141	0.142216	0.317411	0.750931	0.989306	Vip GABA	PND2_IVH_PND2_Control
Cyb5r4	16.6724	-0.241771	0.196991	-1.22732	0.219702	0.969213	Vip GABA	PND2_IVH_PND2_Control
Lrrc1	17.9617	-0.284981	0.20258	-1.40676	0.159499	0.948872	Vip GABA	PND2_IVH_PND2_Control
Dipk2a	1.6153	-1.56606	0.667175	-2.3473	0.01891	0.81973	Vip GABA	PND2_IVH_PND2_Control
Hmgn3	29.0231	0.143069	0.148918	0.960719	0.336693	0.976381	Vip GABA	PND2_IVH_PND2_Control
Elovl4	5.75671	0.0579537	0.321328	0.180357	0.856872	0.990516	Vip GABA	PND2_IVH_PND2_Control
Morf4l1	36.7393	-0.184541	0.138695	-1.33055	0.183337	0.963223	Vip GABA	PND2_IVH_PND2_Control
Apeh	5.26101	0.338478	0.340121	0.995172	0.319653	0.975351	Vip GABA	PND2_IVH_PND2_Control
Slc9a9	17.3389	0.0249893	0.199747	0.125104	0.900441	0.993111	Vip GABA	PND2_IVH_PND2_Control
Gnai2	1.72005	0.728054	0.637524	1.142	0.253453	0.971456	Vip GABA	PND2_IVH_PND2_Control
Rasgrf1	0.810369	0.542862	0.848968	0.639438	0.522538	0.987425	Vip GABA	PND2_IVH_PND2_Control
Klhdc8b	1.09853	-0.872135	0.796467	-1.095	0.273515	0.971456	Vip GABA	PND2_IVH_PND2_Control
Arhgap42	7.98575	0.716848	0.287013	2.49761	0.0125032	0.81973	Vip GABA	PND2_IVH_PND2_Control
Ccdc71	5.5437	0.205773	0.323606	0.635876	0.524857	0.987425	Vip GABA	PND2_IVH_PND2_Control
Bckdhb	16.1332	-0.0844828	0.201872	-0.418496	0.675585	0.98863	Vip GABA	PND2_IVH_PND2_Control
Hcrtr2	17.287	0.0166069	0.192968	0.0860607	0.931418	0.995733	Vip GABA	PND2_IVH_PND2_Control
Nck1	18.8024	0.130174	0.18677	0.696973	0.48582	0.987425	Vip GABA	PND2_IVH_PND2_Control
Gclc	7.24127	0.624485	0.310159	2.01343	0.0440689	0.863965	Vip GABA	PND2_IVH_PND2_Control
Sesn3	13.2372	0.356974	0.219557	1.62589	0.103974	0.89861	Vip GABA	PND2_IVH_PND2_Control
RGD1560775	0.694892	0.0827697	0.928286	0.089164	0.928952	0.995733	Vip GABA	PND2_IVH_PND2_Control
Phip	94.9487	0.051322	0.0984461	0.521321	0.602143	0.988245	Vip GABA	PND2_IVH_PND2_Control
Me1	2.41728	0.0969052	0.502322	0.192914	0.847026	0.990516	Vip GABA	PND2_IVH_PND2_Control
Endod1	1.47215	0.210117	0.626301	0.335488	0.737257	0.98863	Vip GABA	PND2_IVH_PND2_Control
Ankrd49	7.37306	0.0408348	0.293674	0.139048	0.889412	0.991844	Vip GABA	PND2_IVH_PND2_Control
Ibtk	29.7358	0.219829	0.149543	1.47	0.141562	0.931533	Vip GABA	PND2_IVH_PND2_Control
Mre11	10.8141	-0.30143	0.245254	-1.22905	0.219052	0.969213	Vip GABA	PND2_IVH_PND2_Control
Zfp949	5.24948	0.00633334	0.341983	0.0185195	0.985224	0.998923	Vip GABA	PND2_IVH_PND2_Control
LOC108348070	1.72354	0.576582	0.587341	0.981681	0.326257	0.975351	Vip GABA	PND2_IVH_PND2_Control
Mrap2	1.6865	-0.301055	0.599822	-0.501906	0.615733	0.98863	Vip GABA	PND2_IVH_PND2_Control
Panx1	10.3757	-0.102331	0.249725	-0.409774	0.681972	0.98863	Vip GABA	PND2_IVH_PND2_Control
Cep162	8.36274	-0.109139	0.270623	-0.403289	0.686736	0.98863	Vip GABA	PND2_IVH_PND2_Control
Adamts7	3.8612	0.100237	0.396457	0.252832	0.800398	0.990516	Vip GABA	PND2_IVH_PND2_Control
Tpbg	0.538817	1.50284	1.06868	1.40626	0.159646	0.948872	Vip GABA	PND2_IVH_PND2_Control
Ube3d	7.18851	0.495679	0.312675	1.58528	0.112902	0.904152	Vip GABA	PND2_IVH_PND2_Control
Dnajc13	35.3146	0.0296295	0.140989	0.210155	0.833547	0.990516	Vip GABA	PND2_IVH_PND2_Control
Amotl1	7.37107	-0.253865	0.29725	-0.854046	0.39308	0.981555	Vip GABA	PND2_IVH_PND2_Control
Senp6	64.7245	0.0654047	0.106321	0.615163	0.538447	0.987425	Vip GABA	PND2_IVH_PND2_Control
Gk5	2.95361	-0.183462	0.449562	-0.408089	0.683208	0.98863	Vip GABA	PND2_IVH_PND2_Control
Cntn5	476.49	-0.137317	0.0927593	-1.48036	0.138778	0.928306	Vip GABA	PND2_IVH_PND2_Control
Tfdp2	25.7288	0.0647068	0.157313	0.411325	0.680834	0.98863	Vip GABA	PND2_IVH_PND2_Control
Nt5e	5.23337	0.737764	0.355352	2.07615	0.0378797	0.863965	Vip GABA	PND2_IVH_PND2_Control
Arpp21	19.8411	0.513673	0.431363	1.19081	0.233726	0.970252	Vip GABA	PND2_IVH_PND2_Control
Snx14	26.1278	-0.0677405	0.1698	-0.398944	0.689935	0.98863	Vip GABA	PND2_IVH_PND2_Control
Tbc1d2b	16.8265	-0.0276351	0.19548	-0.141371	0.887577	0.991844	Vip GABA	PND2_IVH_PND2_Control
Atp1b3	7.4217	0.581828	0.309675	1.87884	0.0602669	0.877175	Vip GABA	PND2_IVH_PND2_Control
Stac	1.65242	-0.609408	0.639478	-0.952976	0.340602	0.976381	Vip GABA	PND2_IVH_PND2_Control
Cep57	13.4254	-0.103168	0.21551	-0.478714	0.632142	0.98863	Vip GABA	PND2_IVH_PND2_Control
Dop1a	58.6311	0.0410348	0.111026	0.369596	0.711683	0.98863	Vip GABA	PND2_IVH_PND2_Control
Rbm5	131.579	-0.014423	0.0923393	-0.156196	0.875878	0.991811	Vip GABA	PND2_IVH_PND2_Control
Pgm3	1.07646	-0.10432	0.745196	-0.139991	0.888667	0.991844	Vip GABA	PND2_IVH_PND2_Control
Fam76b	26.2187	0.112634	0.156073	0.721673	0.470495	0.987425	Vip GABA	PND2_IVH_PND2_Control
Smco4	1.05864	0.149478	0.740887	0.201755	0.840108	0.990516	Vip GABA	PND2_IVH_PND2_Control
Deup1	0.388255	0.572408	1.27049	0.45054	0.652321	0.98863	Vip GABA	PND2_IVH_PND2_Control
Snap91	69.2743	-0.167307	0.103949	-1.60952	0.107503	0.89861	Vip GABA	PND2_IVH_PND2_Control
Trank1	10.5448	0.484263	0.258089	1.87634	0.0606082	0.877175	Vip GABA	PND2_IVH_PND2_Control
Trpc6	3.8255	-0.0274195	0.430578	-0.0636805	0.949225	0.99673	Vip GABA	PND2_IVH_PND2_Control
Cwc15	7.6488	0.34677	0.287538	1.20599	0.22782	0.970252	Vip GABA	PND2_IVH_PND2_Control
Vstm5	1.34656	-0.810005	0.681999	-1.18769	0.234955	0.970252	Vip GABA	PND2_IVH_PND2_Control
Med17	8.29972	-0.117959	0.272567	-0.432771	0.665181	0.98863	Vip GABA	PND2_IVH_PND2_Control
Map4	39.4135	-0.113779	0.13342	-0.852787	0.393777	0.981993	Vip GABA	PND2_IVH_PND2_Control
Fat3	34.9371	-0.233661	0.301509	-0.774973	0.438356	0.987425	Vip GABA	PND2_IVH_PND2_Control
U2surp	53.1233	-0.0214513	0.118117	-0.181611	0.855888	0.990516	Vip GABA	PND2_IVH_PND2_Control
C8h11orf54	4.7629	0.29027	0.35692	0.813264	0.416067	0.984054	Vip GABA	PND2_IVH_PND2_Control
Taf1d	68.5356	-0.141204	0.111721	-1.2639	0.206265	0.967503	Vip GABA	PND2_IVH_PND2_Control
Clstn2	232.223	-0.0397365	0.102954	-0.385963	0.699524	0.98863	Vip GABA	PND2_IVH_PND2_Control
Ubp1	24.5529	-0.174977	0.166974	-1.04793	0.294671	0.971456	Vip GABA	PND2_IVH_PND2_Control
Rbp1	0.328771	0.691141	1.26867	0.544775	0.585908	0.987425	Vip GABA	PND2_IVH_PND2_Control
Crtap	0.969252	-0.353897	0.826074	-0.428409	0.668353	0.98863	Vip GABA	PND2_IVH_PND2_Control
Cep295	12.7272	-0.118411	0.229954	-0.514935	0.606598	0.98863	Vip GABA	PND2_IVH_PND2_Control
Stt3b	24.0696	0.0730804	0.168004	0.434992	0.663568	0.98863	Vip GABA	PND2_IVH_PND2_Control
Mras	9.6595	-0.332742	0.255963	-1.29996	0.193614	0.966732	Vip GABA	PND2_IVH_PND2_Control
Elmod1	48.0429	0.000723816	0.133341	0.0054283	0.995669	0.99958	Vip GABA	PND2_IVH_PND2_Control
Slc36a4	3.91223	-0.195256	0.39218	-0.497873	0.618574	0.98863	Vip GABA	PND2_IVH_PND2_Control
Acvr2b	5.41638	0.162907	0.333814	0.488016	0.625538	0.98863	Vip GABA	PND2_IVH_PND2_Control
Etfa	9.62309	0.172873	0.25407	0.680414	0.496242	0.987425	Vip GABA	PND2_IVH_PND2_Control
Chordc1	13.2349	0.15507	0.220702	0.702622	0.482291	0.987425	Vip GABA	PND2_IVH_PND2_Control
Fbxl2	3.9059	-0.225696	0.398236	-0.566738	0.570892	0.987425	Vip GABA	PND2_IVH_PND2_Control
Idh3a	7.48838	0.033036	0.288554	0.114488	0.908851	0.994189	Vip GABA	PND2_IVH_PND2_Control
Faim	8.19673	-0.15635	0.281158	-0.556092	0.578148	0.987425	Vip GABA	PND2_IVH_PND2_Control
Ccdc82	11.7607	0.0486776	0.236714	0.205639	0.837073	0.990516	Vip GABA	PND2_IVH_PND2_Control
Maml2	40.6536	-0.186849	0.144828	-1.29015	0.197	0.966732	Vip GABA	PND2_IVH_PND2_Control
Cnot10	29.1121	0.032385	0.148718	0.217761	0.827615	0.990516	Vip GABA	PND2_IVH_PND2_Control
Dync1li1	16.1041	-0.11659	0.20341	-0.573177	0.566525	0.987425	Vip GABA	PND2_IVH_PND2_Control
Syncrip	55.8207	0.0593654	0.113924	0.521095	0.602301	0.988245	Vip GABA	PND2_IVH_PND2_Control
Ireb2	23.0471	0.0154347	0.176038	0.0876784	0.930132	0.995733	Vip GABA	PND2_IVH_PND2_Control
Fdx1	4.07466	-0.379682	0.387602	-0.979566	0.3273	0.975351	Vip GABA	PND2_IVH_PND2_Control
Amotl2	2.42063	0.166548	0.49957	0.333382	0.738846	0.98863	Vip GABA	PND2_IVH_PND2_Control
Nmnat3	1.06195	0.265466	0.840823	0.315722	0.752213	0.989306	Vip GABA	PND2_IVH_PND2_Control
Cdc25a	8.21234	-0.42255	0.274997	-1.53656	0.124401	0.920527	Vip GABA	PND2_IVH_PND2_Control
Rpsa	2.46842	0.296256	0.527801	0.561303	0.574591	0.987425	Vip GABA	PND2_IVH_PND2_Control
Rdx	35.5449	0.0167985	0.143576	0.117001	0.906859	0.994119	Vip GABA	PND2_IVH_PND2_Control
Zbtb38	15.8869	-0.338255	0.201346	-1.67996	0.0929646	0.89861	Vip GABA	PND2_IVH_PND2_Control
Scap	12.5286	-0.00526371	0.222687	-0.0236373	0.981142	0.998923	Vip GABA	PND2_IVH_PND2_Control
Ptpn23	5.52263	-0.0739906	0.337686	-0.219111	0.826564	0.990516	Vip GABA	PND2_IVH_PND2_Control
Zbtb47	4.32495	-0.114919	0.373301	-0.307847	0.758199	0.989306	Vip GABA	PND2_IVH_PND2_Control
Pxylp1	0.382246	-1.30593	1.23075	-1.06109	0.288651	0.971456	Vip GABA	PND2_IVH_PND2_Control
Sema3f	1.60793	0.543199	0.593433	0.91535	0.360008	0.976735	Vip GABA	PND2_IVH_PND2_Control
Rnf7	4.99479	-0.177163	0.350684	-0.505192	0.613424	0.98863	Vip GABA	PND2_IVH_PND2_Control
Zfp317	9.16084	-0.323098	0.268979	-1.2012	0.229674	0.970252	Vip GABA	PND2_IVH_PND2_Control
Dbr1	1.48367	0.863538	0.655049	1.31828	0.18741	0.964698	Vip GABA	PND2_IVH_PND2_Control
Plscr5	1.50768	-0.600958	0.662556	-0.90703	0.364391	0.976735	Vip GABA	PND2_IVH_PND2_Control
Dclk3	0.440143	-0.568452	1.11594	-0.509391	0.610478	0.98863	Vip GABA	PND2_IVH_PND2_Control
Cmc1	2.05268	-0.347126	0.557053	-0.623148	0.533187	0.987425	Vip GABA	PND2_IVH_PND2_Control
Dzip1l	5.09608	-0.271173	0.347078	-0.781303	0.434624	0.987042	Vip GABA	PND2_IVH_PND2_Control
Plcd1	0.892849	-0.415808	0.800218	-0.519618	0.60333	0.98863	Vip GABA	PND2_IVH_PND2_Control
Slc35g2	1.91538	0.0633234	0.554929	0.114111	0.90915	0.994189	Vip GABA	PND2_IVH_PND2_Control
Zc3h12c	25.0931	-0.357599	0.160789	-2.22402	0.026147	0.863965	Vip GABA	PND2_IVH_PND2_Control
Rasa2	62.0276	0.0410317	0.111846	0.366859	0.713724	0.98863	Vip GABA	PND2_IVH_PND2_Control
Ss18l2	0.66344	1.71335	1.01808	1.68292	0.0923907	0.89861	Vip GABA	PND2_IVH_PND2_Control
Psma4	6.23612	0.307681	0.338395	0.909235	0.363226	0.976735	Vip GABA	PND2_IVH_PND2_Control
Zfp846	18.2758	-0.125086	0.204299	-0.612268	0.540361	0.987425	Vip GABA	PND2_IVH_PND2_Control
Myrip	11.6675	0.0180811	0.231827	0.0779938	0.937833	0.995958	Vip GABA	PND2_IVH_PND2_Control
Zcwpw2	5.75082	-0.468442	0.323114	-1.44977	0.147122	0.941635	Vip GABA	PND2_IVH_PND2_Control
Dnaja4	5.33957	-0.240129	0.331028	-0.725404	0.468204	0.987425	Vip GABA	PND2_IVH_PND2_Control
Azi2	17.0931	0.221814	0.198837	1.11556	0.264612	0.971456	Vip GABA	PND2_IVH_PND2_Control
C8h11orf71	0.59731	0.791597	0.989493	0.800003	0.423709	0.985992	Vip GABA	PND2_IVH_PND2_Control
Ppan	6.74068	0.00123435	0.313798	0.00393357	0.996861	0.99958	Vip GABA	PND2_IVH_PND2_Control
Olfm2	26.5971	0.2088	0.154692	1.34978	0.177088	0.962357	Vip GABA	PND2_IVH_PND2_Control
Klhl18	12.3149	-0.152594	0.224199	-0.680615	0.496115	0.987425	Vip GABA	PND2_IVH_PND2_Control
Ephb1	29.9332	0.428937	0.169548	2.52988	0.0114101	0.81973	Vip GABA	PND2_IVH_PND2_Control
Nktr	74.9047	0.200484	0.102464	1.95663	0.0503904	0.863965	Vip GABA	PND2_IVH_PND2_Control
Ptpn9	33.5843	0.0119348	0.14399	0.0828868	0.933942	0.995782	Vip GABA	PND2_IVH_PND2_Control
Spsb4	3.19865	-0.290822	0.425427	-0.683599	0.494228	0.987425	Vip GABA	PND2_IVH_PND2_Control
Kif9	0.999918	0.875643	0.830061	1.05491	0.291465	0.971456	Vip GABA	PND2_IVH_PND2_Control
Pccb	6.29521	0.220355	0.313973	0.701828	0.482786	0.987425	Vip GABA	PND2_IVH_PND2_Control
Chrna3	1.81401	0.318181	0.577433	0.551027	0.581615	0.987425	Vip GABA	PND2_IVH_PND2_Control
Fbxl12	13.183	0.312243	0.219809	1.42052	0.155456	0.948872	Vip GABA	PND2_IVH_PND2_Control
Exog	3.40006	0.184805	0.420197	0.439805	0.660078	0.98863	Vip GABA	PND2_IVH_PND2_Control
Ubl5	0.748444	0.446031	0.833275	0.535274	0.59246	0.987655	Vip GABA	PND2_IVH_PND2_Control
Pik3cb	16.9355	0.0531045	0.19871	0.267247	0.789279	0.990516	Vip GABA	PND2_IVH_PND2_Control
Pin1	3.35991	0.0347671	0.420675	0.082646	0.934133	0.995782	Vip GABA	PND2_IVH_PND2_Control
Atm	19.4516	0.108505	0.181411	0.598119	0.54976	0.987425	Vip GABA	PND2_IVH_PND2_Control
LOC102553278	4.58123	-0.409455	0.370898	-1.10396	0.269612	0.971456	Vip GABA	PND2_IVH_PND2_Control
Copb2	8.69145	-0.0617872	0.264765	-0.233366	0.815477	0.990516	Vip GABA	PND2_IVH_PND2_Control
Ip6k2	34.5592	0.247936	0.142972	1.73416	0.0828897	0.89861	Vip GABA	PND2_IVH_PND2_Control
Setd2	42.4098	0.000274281	0.128596	0.0021329	0.998298	0.99958	Vip GABA	PND2_IVH_PND2_Control
Peak1	6.51784	-0.0559103	0.313659	-0.178252	0.858525	0.990516	Vip GABA	PND2_IVH_PND2_Control
Keap1	8.77481	-0.366504	0.263628	-1.39023	0.164459	0.948872	Vip GABA	PND2_IVH_PND2_Control
Xylb	0.989643	-0.659774	0.76807	-0.859002	0.390339	0.980272	Vip GABA	PND2_IVH_PND2_Control
Hmg20a	26.3969	0.00302306	0.155519	0.0194385	0.984491	0.998923	Vip GABA	PND2_IVH_PND2_Control
Neil1	0.467502	0.313598	1.08143	0.289986	0.771827	0.989966	Vip GABA	PND2_IVH_PND2_Control
Scn5a	1.01136	1.66266	0.871727	1.90732	0.0564789	0.877175	Vip GABA	PND2_IVH_PND2_Control
Mrps22	10.02	-0.556114	0.255685	-2.175	0.0296302	0.863965	Vip GABA	PND2_IVH_PND2_Control
Dhx30	25.9927	0.0805661	0.159903	0.503845	0.614371	0.98863	Vip GABA	PND2_IVH_PND2_Control
Trpc1	13.9193	-0.0192672	0.221746	-0.0868887	0.93076	0.995733	Vip GABA	PND2_IVH_PND2_Control
Npat	18.1256	0.0415773	0.188865	0.220143	0.82576	0.990516	Vip GABA	PND2_IVH_PND2_Control
Pomgnt2	3.06307	-0.447502	0.442946	-1.01029	0.312358	0.971892	Vip GABA	PND2_IVH_PND2_Control
Eif1b	2.78808	0.445564	0.481763	0.924861	0.355038	0.976381	Vip GABA	PND2_IVH_PND2_Control
Atr	16.3536	0.151188	0.198592	0.761298	0.446479	0.987425	Vip GABA	PND2_IVH_PND2_Control
Amt	3.76649	-0.0223406	0.397626	-0.0561849	0.955195	0.99798	Vip GABA	PND2_IVH_PND2_Control
Clasp2	124.86	-0.0580732	0.0926291	-0.626944	0.530696	0.987425	Vip GABA	PND2_IVH_PND2_Control
Acaa1a	2.86035	-0.90163	0.48338	-1.86526	0.062145	0.877175	Vip GABA	PND2_IVH_PND2_Control
Xrn1	66.1688	-0.190556	0.105893	-1.79951	0.0719373	0.892691	Vip GABA	PND2_IVH_PND2_Control
Slc25a36	48.9821	0.352974	0.127142	2.77622	0.00549951	0.753701	Vip GABA	PND2_IVH_PND2_Control
Scaper	101.64	-0.0563998	0.101704	-0.554547	0.579204	0.987425	Vip GABA	PND2_IVH_PND2_Control
Plod2	0.727269	0.984156	0.932166	1.05577	0.291072	0.971456	Vip GABA	PND2_IVH_PND2_Control
Nbeal2	0.651875	0.251124	0.917177	0.273801	0.784237	0.990444	Vip GABA	PND2_IVH_PND2_Control
Acat1	18.088	-0.0639712	0.190341	-0.336087	0.736805	0.98863	Vip GABA	PND2_IVH_PND2_Control
Nphp3	1.70057	-0.581793	0.588559	-0.988505	0.322905	0.975351	Vip GABA	PND2_IVH_PND2_Control
Pdcd6ip	8.35474	0.210866	0.272013	0.775204	0.438219	0.987425	Vip GABA	PND2_IVH_PND2_Control
Ube2q2	31.2951	-0.0131216	0.155055	-0.0846255	0.932559	0.995733	Vip GABA	PND2_IVH_PND2_Control
Fbxo22	5.50051	-0.337085	0.332171	-1.01479	0.310205	0.971892	Vip GABA	PND2_IVH_PND2_Control
Nrg4	0.723846	0.807718	0.882907	0.91484	0.360276	0.976735	Vip GABA	PND2_IVH_PND2_Control
Slc35f2	0.410888	0.836212	1.08859	0.768161	0.442392	0.987425	Vip GABA	PND2_IVH_PND2_Control
Cep63	10.4571	0.438798	0.253687	1.72968	0.0836867	0.89861	Vip GABA	PND2_IVH_PND2_Control
Acaa1b	0.531076	0.624542	1.0494	0.595144	0.551747	0.987425	Vip GABA	PND2_IVH_PND2_Control
Stoml1	2.10279	-0.446793	0.522751	-0.854695	0.39272	0.981392	Vip GABA	PND2_IVH_PND2_Control
Csk	4.9456	0.878932	0.357129	2.46111	0.0138509	0.81973	Vip GABA	PND2_IVH_PND2_Control
Cck	11.0156	0.593812	0.265843	2.23369	0.0255033	0.863965	Vip GABA	PND2_IVH_PND2_Control
Cdv3	11.0646	0.111969	0.243387	0.460045	0.645484	0.98863	Vip GABA	PND2_IVH_PND2_Control
Zfp105	8.48765	-0.558298	0.282594	-1.97562	0.0481983	0.863965	Vip GABA	PND2_IVH_PND2_Control
Rhoa	11.3026	0.0552186	0.235559	0.234415	0.814663	0.990516	Vip GABA	PND2_IVH_PND2_Control
Ctnnb1	16.567	0.0795649	0.196365	0.40519	0.685338	0.98863	Vip GABA	PND2_IVH_PND2_Control
Anapc13	4.52462	-0.104831	0.372453	-0.281463	0.778356	0.990444	Vip GABA	PND2_IVH_PND2_Control
Chst2	1.68847	-0.617359	0.575602	-1.07254	0.283476	0.971456	Vip GABA	PND2_IVH_PND2_Control
Pfkfb4	8.21073	-0.660858	0.276302	-2.39179	0.0167663	0.81973	Vip GABA	PND2_IVH_PND2_Control
Ulk4	7.48796	-0.280621	0.294345	-0.953376	0.3404	0.976381	Vip GABA	PND2_IVH_PND2_Control
Uba5	16.3074	0.0275119	0.20604	0.133527	0.893777	0.992307	Vip GABA	PND2_IVH_PND2_Control
Slco2a1	1.34472	-0.411533	0.658189	-0.625251	0.531807	0.987425	Vip GABA	PND2_IVH_PND2_Control
Ano10	6.57774	-0.450966	0.309856	-1.4554	0.145558	0.939583	Vip GABA	PND2_IVH_PND2_Control
Ryk	21.0171	-0.107169	0.173587	-0.61738	0.536984	0.987425	Vip GABA	PND2_IVH_PND2_Control
Ccdc12	4.41267	-0.172076	0.380973	-0.451676	0.651503	0.98863	Vip GABA	PND2_IVH_PND2_Control
Acad11	0.87813	0.526602	0.849293	0.620048	0.535226	0.987425	Vip GABA	PND2_IVH_PND2_Control
Ubl7	6.137	-0.341732	0.315853	-1.08193	0.279282	0.971456	Vip GABA	PND2_IVH_PND2_Control
Atrip	18.4594	-0.0579728	0.187486	-0.309211	0.757161	0.989306	Vip GABA	PND2_IVH_PND2_Control
Cmtm6	0.749393	0.624807	0.870494	0.717761	0.472905	0.987425	Vip GABA	PND2_IVH_PND2_Control
Cep70	13.5674	0.150052	0.214802	0.698562	0.484826	0.987425	Vip GABA	PND2_IVH_PND2_Control
Itga9	1.62732	-0.769503	0.591056	-1.30191	0.192946	0.966732	Vip GABA	PND2_IVH_PND2_Control
Dixdc1	17.7643	-0.176635	0.193373	-0.913442	0.36101	0.976735	Vip GABA	PND2_IVH_PND2_Control
Rbms3	294.218	-0.130173	0.086878	-1.49834	0.134045	0.92273	Vip GABA	PND2_IVH_PND2_Control
Lsmem2	0.577946	-1.35493	1.05816	-1.28045	0.200386	0.966732	Vip GABA	PND2_IVH_PND2_Control
Cpne4	11.3969	-0.555132	0.258485	-2.14763	0.0317429	0.863965	Vip GABA	PND2_IVH_PND2_Control
Gpd1l	2.80602	0.642085	0.479252	1.33976	0.180322	0.963223	Vip GABA	PND2_IVH_PND2_Control
Msl2	31.287	0.0411167	0.147224	0.27928	0.78003	0.990444	Vip GABA	PND2_IVH_PND2_Control
Ppp2r3a	84.7421	0.0631823	0.100503	0.628661	0.529571	0.987425	Vip GABA	PND2_IVH_PND2_Control
Pml	0.525434	-0.889741	1.06239	-0.837492	0.402316	0.984054	Vip GABA	PND2_IVH_PND2_Control
Glb1	2.60813	1.28562	0.530796	2.42205	0.0154331	0.81973	Vip GABA	PND2_IVH_PND2_Control
Topbp1	7.64223	0.235636	0.285936	0.824085	0.409891	0.984054	Vip GABA	PND2_IVH_PND2_Control
Osbpl10	17.5789	0.051154	0.197803	0.258611	0.795935	0.990516	Vip GABA	PND2_IVH_PND2_Control
Slc25a38	1.9199	-0.19387	0.550754	-0.352009	0.724832	0.98863	Vip GABA	PND2_IVH_PND2_Control
Tmem108	97.8478	0.205309	0.0996974	2.05932	0.0394633	0.863965	Vip GABA	PND2_IVH_PND2_Control
Entpd3	0.637793	0.0423841	0.962108	0.0440534	0.964862	0.998923	Vip GABA	PND2_IVH_PND2_Control
Sec22c	5.91568	-0.237129	0.318473	-0.744582	0.456525	0.987425	Vip GABA	PND2_IVH_PND2_Control
RGD1311745	1.4763	0.726291	0.638407	1.13766	0.255262	0.971456	Vip GABA	PND2_IVH_PND2_Control
Arih1	53.2959	0.0357277	0.116196	0.307477	0.75848	0.989306	Vip GABA	PND2_IVH_PND2_Control
Kif15	4.11481	0.369766	0.383576	0.963997	0.335047	0.976381	Vip GABA	PND2_IVH_PND2_Control
Oxsr1	37.9034	0.0420577	0.135975	0.309304	0.75709	0.989306	Vip GABA	PND2_IVH_PND2_Control
Insyn1	7.33712	-0.231406	0.291867	-0.792849	0.427866	0.985992	Vip GABA	PND2_IVH_PND2_Control
Snupn	7.10526	0.0894264	0.296522	0.301584	0.762969	0.989306	Vip GABA	PND2_IVH_PND2_Control
Fam219b	5.17924	0.676263	0.36852	1.83508	0.0664937	0.892691	Vip GABA	PND2_IVH_PND2_Control
Ccdc13	0.646232	-0.423118	0.982293	-0.430745	0.666654	0.98863	Vip GABA	PND2_IVH_PND2_Control
Neo1	47.3168	-0.0365394	0.125541	-0.291057	0.771008	0.989966	Vip GABA	PND2_IVH_PND2_Control
Snrk	16.8481	-0.205409	0.197446	-1.04033	0.298186	0.971456	Vip GABA	PND2_IVH_PND2_Control
Senp8	9.44495	0.304861	0.26049	1.17034	0.241866	0.970252	Vip GABA	PND2_IVH_PND2_Control
Zdhhc3	10.4953	-0.129127	0.246744	-0.523324	0.600749	0.988176	Vip GABA	PND2_IVH_PND2_Control
Lingo1	3.77198	-0.615138	0.404754	-1.51978	0.128566	0.922078	Vip GABA	PND2_IVH_PND2_Control
Exosc7	8.1473	-0.0270292	0.272645	-0.099137	0.92103	0.995655	Vip GABA	PND2_IVH_PND2_Control
Larp6	3.64379	0.423641	0.406295	1.04269	0.297091	0.971456	Vip GABA	PND2_IVH_PND2_Control
Scamp2	5.27936	-0.0726808	0.338847	-0.214494	0.830162	0.990516	Vip GABA	PND2_IVH_PND2_Control
Tmem42	3.70391	0.0712261	0.415147	0.171568	0.863777	0.990516	Vip GABA	PND2_IVH_PND2_Control
Ulk3	0.875257	-0.791932	0.811561	-0.975813	0.329157	0.975351	Vip GABA	PND2_IVH_PND2_Control
Trak1	13.6212	0.229113	0.215448	1.06342	0.287589	0.971456	Vip GABA	PND2_IVH_PND2_Control
Commd4	6.75809	-0.0877817	0.304166	-0.288598	0.772889	0.989966	Vip GABA	PND2_IVH_PND2_Control
Znf660	0.970087	0.307256	0.811497	0.378629	0.704963	0.98863	Vip GABA	PND2_IVH_PND2_Control
LOC102555317	7.40469	-0.796104	0.318183	-2.50203	0.0123483	0.81973	Vip GABA	PND2_IVH_PND2_Control
Hcn4	2.07297	-0.731339	0.593069	-1.23314	0.217522	0.969213	Vip GABA	PND2_IVH_PND2_Control
Cd276	10.2473	0.132765	0.249508	0.532108	0.594652	0.987655	Vip GABA	PND2_IVH_PND2_Control
Cox5a	1.62259	0.551085	0.610502	0.902675	0.366698	0.977354	Vip GABA	PND2_IVH_PND2_Control
Hexa	5.58021	0.010669	0.321527	0.0331822	0.973529	0.998923	Vip GABA	PND2_IVH_PND2_Control
Higd1a	4.83977	1.02858	0.371991	2.76506	0.00569129	0.753701	Vip GABA	PND2_IVH_PND2_Control
Nptn	67.502	0.0445107	0.110585	0.402502	0.687315	0.98863	Vip GABA	PND2_IVH_PND2_Control
Fyco1	0.804217	-0.887367	0.869538	-1.0205	0.307489	0.971456	Vip GABA	PND2_IVH_PND2_Control
Edc3	13.057	-0.139277	0.220164	-0.632608	0.52699	0.987425	Vip GABA	PND2_IVH_PND2_Control
Clk3	6.03041	-0.338306	0.319995	-1.05722	0.29041	0.971456	Vip GABA	PND2_IVH_PND2_Control
Arid3b	8.15938	0.0594081	0.274205	0.216655	0.828477	0.990516	Vip GABA	PND2_IVH_PND2_Control
Wdr48	7.10405	-0.468072	0.301598	-1.55198	0.120668	0.913717	Vip GABA	PND2_IVH_PND2_Control
Mpi	1.34515	1.63565	0.769581	2.12538	0.0335549	0.863965	Vip GABA	PND2_IVH_PND2_Control
RGD1563578	0.925303	-0.908521	0.81816	-1.11044	0.266808	0.971456	Vip GABA	PND2_IVH_PND2_Control
Sin3a	8.34476	0.311369	0.269633	1.15479	0.248178	0.970252	Vip GABA	PND2_IVH_PND2_Control
Lztfl1	5.58026	0.133144	0.328959	0.404743	0.685667	0.98863	Vip GABA	PND2_IVH_PND2_Control
Thsd4	6.46678	0.130689	0.317727	0.411326	0.680833	0.98863	Vip GABA	PND2_IVH_PND2_Control
Gorasp1	1.08261	-1.17932	0.778833	-1.51422	0.129971	0.922078	Vip GABA	PND2_IVH_PND2_Control
Man2c1	4.48678	0.346656	0.370972	0.934453	0.35007	0.976381	Vip GABA	PND2_IVH_PND2_Control
Tle3	4.61405	0.346766	0.367894	0.942568	0.345902	0.976381	Vip GABA	PND2_IVH_PND2_Control
Lars2	11.4054	0.173376	0.238351	0.727396	0.466983	0.987425	Vip GABA	PND2_IVH_PND2_Control
Coro2b	20.0342	-0.0989179	0.182639	-0.541603	0.588092	0.987655	Vip GABA	PND2_IVH_PND2_Control
Chrna5	3.22135	0.60767	0.437499	1.38896	0.164844	0.949498	Vip GABA	PND2_IVH_PND2_Control
Sacm1l	23.5588	0.143415	0.166757	0.860022	0.389777	0.980272	Vip GABA	PND2_IVH_PND2_Control
Kif23	0.637847	0.26965	0.975829	0.276329	0.782295	0.990444	Vip GABA	PND2_IVH_PND2_Control
Pias1	21.149	0.136465	0.181548	0.751675	0.452246	0.987425	Vip GABA	PND2_IVH_PND2_Control
Zkscan7	1.74194	1.04552	0.614467	1.7015	0.088849	0.89861	Vip GABA	PND2_IVH_PND2_Control
Zfp445	18.1829	-0.151424	0.199515	-0.758957	0.447878	0.987425	Vip GABA	PND2_IVH_PND2_Control
Ctdspl	29.4867	0.0766819	0.149259	0.513752	0.607426	0.98863	Vip GABA	PND2_IVH_PND2_Control
Map2k1	6.08727	0.0377787	0.328483	0.115009	0.908438	0.994189	Vip GABA	PND2_IVH_PND2_Control
Abhd5	2.47518	0.427943	0.507636	0.843012	0.399222	0.984054	Vip GABA	PND2_IVH_PND2_Control
Tcaim	12.0734	0.0102385	0.225698	0.0453638	0.963817	0.998923	Vip GABA	PND2_IVH_PND2_Control
Myo9a	107.746	0.081612	0.0956197	0.853506	0.393379	0.981555	Vip GABA	PND2_IVH_PND2_Control
Jrkl	1.78435	-0.157382	0.61288	-0.256791	0.79734	0.990516	Vip GABA	PND2_IVH_PND2_Control
Rab11a	6.96405	-0.0637065	0.297128	-0.214407	0.830229	0.990516	Vip GABA	PND2_IVH_PND2_Control
Sema7a	2.98592	0.151292	0.457799	0.330477	0.741039	0.988846	Vip GABA	PND2_IVH_PND2_Control
Chek1	1.23735	0.522892	0.732673	0.713677	0.475427	0.987425	Vip GABA	PND2_IVH_PND2_Control
Mfsd9	1.44131	-1.10862	0.668579	-1.65817	0.0972836	0.89861	Vip GABA	PND2_IVH_PND2_Control
Wdr75	13.9806	0.189773	0.214668	0.884032	0.376679	0.979503	Vip GABA	PND2_IVH_PND2_Control
Dis3l2	75.4563	0.158765	0.101749	1.56036	0.118674	0.912793	Vip GABA	PND2_IVH_PND2_Control
Tmeff2	319.958	0.0711729	0.0842482	0.8448	0.398223	0.984054	Vip GABA	PND2_IVH_PND2_Control
Poglut2	7.08233	0.23764	0.297552	0.798649	0.424494	0.985992	Vip GABA	PND2_IVH_PND2_Control
Bivm	11.2273	0.0435285	0.240163	0.181245	0.856175	0.990516	Vip GABA	PND2_IVH_PND2_Control
Agap1	112.191	0.0838299	0.0956132	0.87676	0.380617	0.979503	Vip GABA	PND2_IVH_PND2_Control
Ercc5	14.7495	0.0324206	0.209462	0.154781	0.876994	0.991811	Vip GABA	PND2_IVH_PND2_Control
Nab1	4.92086	0.481005	0.353578	1.36039	0.173706	0.960383	Vip GABA	PND2_IVH_PND2_Control
Stk17b	0.47797	0.650988	1.09424	0.59492	0.551897	0.987425	Vip GABA	PND2_IVH_PND2_Control
Fhl2	5.68902	0.00779551	0.324263	0.0240407	0.98082	0.998923	Vip GABA	PND2_IVH_PND2_Control
Tgfbrap1	4.94714	-0.0412033	0.347909	-0.118431	0.905726	0.994119	Vip GABA	PND2_IVH_PND2_Control
Rpl31	4.47991	0.450023	0.392414	1.14681	0.251461	0.971292	Vip GABA	PND2_IVH_PND2_Control
Tbc1d8	8.1966	-0.0918849	0.270137	-0.340142	0.733749	0.98863	Vip GABA	PND2_IVH_PND2_Control
Col5a2	0.683698	2.34106	1.17204	1.99742	0.0457798	0.863965	Vip GABA	PND2_IVH_PND2_Control
Dgkd	39.9618	-0.136756	0.133945	-1.02099	0.307261	0.971456	Vip GABA	PND2_IVH_PND2_Control
Gls	89.9204	0.134681	0.105059	1.28195	0.19986	0.966732	Vip GABA	PND2_IVH_PND2_Control
Cops8	6.24802	-0.598839	0.314383	-1.9048	0.0568055	0.877175	Vip GABA	PND2_IVH_PND2_Control
LOC685203	2.35152	-0.334837	0.510903	-0.655382	0.512222	0.987425	Vip GABA	PND2_IVH_PND2_Control
Yipf3	1.68133	-0.541861	0.585693	-0.925162	0.354882	0.976381	Vip GABA	PND2_IVH_PND2_Control
Hibch	10.0267	0.0648545	0.261754	0.247769	0.804313	0.990516	Vip GABA	PND2_IVH_PND2_Control
Polr1c	2.92591	-0.822315	0.460103	-1.78724	0.0738988	0.892691	Vip GABA	PND2_IVH_PND2_Control
Usp40	33.8048	0.335274	0.145614	2.30248	0.021308	0.84803	Vip GABA	PND2_IVH_PND2_Control
Xpo5	9.20753	-0.343848	0.267724	-1.28434	0.199024	0.966732	Vip GABA	PND2_IVH_PND2_Control
Polh	5.84102	-0.0637639	0.318385	-0.200273	0.841267	0.990516	Vip GABA	PND2_IVH_PND2_Control
Ndufa11	1.19965	0.436322	0.711292	0.613421	0.539598	0.987425	Vip GABA	PND2_IVH_PND2_Control
Stat4	1.00778	-1.46072	0.825672	-1.76913	0.0768723	0.892691	Vip GABA	PND2_IVH_PND2_Control
Gtpbp2	3.94549	-0.264811	0.395421	-0.669695	0.503052	0.987425	Vip GABA	PND2_IVH_PND2_Control
Rpl7l1	3.40748	-0.282352	0.413234	-0.683274	0.494433	0.987425	Vip GABA	PND2_IVH_PND2_Control
Inpp1	5.27357	-0.00254718	0.339899	-0.00749395	0.994021	0.999277	Vip GABA	PND2_IVH_PND2_Control
Abcc10	1.47339	-0.158589	0.62635	-0.253195	0.800118	0.990516	Vip GABA	PND2_IVH_PND2_Control
Nabp1	2.85374	-0.108328	0.461803	-0.234577	0.814537	0.990516	Vip GABA	PND2_IVH_PND2_Control
Pgap1	59.6896	-0.0568555	0.112643	-0.504742	0.61374	0.98863	Vip GABA	PND2_IVH_PND2_Control
Dlk2	2.46508	-0.612979	0.492971	-1.24344	0.213706	0.96837	Vip GABA	PND2_IVH_PND2_Control
Ugt1a8	6.73009	0.416854	0.324555	1.28439	0.199007	0.966732	Vip GABA	PND2_IVH_PND2_Control
Vegfa	2.46386	1.00755	0.520556	1.93553	0.0529249	0.864366	Vip GABA	PND2_IVH_PND2_Control
Ptprs	102.551	0.0238605	0.102328	0.233177	0.815624	0.990516	Vip GABA	PND2_IVH_PND2_Control
Mfsd6	20.9672	0.0500978	0.182425	0.274621	0.783608	0.990444	Vip GABA	PND2_IVH_PND2_Control
Nemp2	3.57958	-0.0777216	0.410574	-0.1893	0.849858	0.990516	Vip GABA	PND2_IVH_PND2_Control
Aars2	4.90321	0.699197	0.365591	1.91251	0.0558108	0.877175	Vip GABA	PND2_IVH_PND2_Control
Slc39a10	14.8324	0.422107	0.209804	2.01191	0.0442294	0.863965	Vip GABA	PND2_IVH_PND2_Control
Tmem63b	32.1797	0.105146	0.160532	0.654985	0.512478	0.987425	Vip GABA	PND2_IVH_PND2_Control
LOC103690502	3.75555	-0.264834	0.406488	-0.651516	0.514713	0.987425	Vip GABA	PND2_IVH_PND2_Control
Ncl	26.0373	-0.0835699	0.158966	-0.525709	0.599091	0.987655	Vip GABA	PND2_IVH_PND2_Control
Cdc5l	10.7691	0.387461	0.250123	1.54908	0.121362	0.915165	Vip GABA	PND2_IVH_PND2_Control
Rsph9	2.81128	-0.408782	0.465109	-0.878896	0.379458	0.979503	Vip GABA	PND2_IVH_PND2_Control
Mrps18a	7.12485	-0.0352388	0.298222	-0.118163	0.905938	0.994119	Vip GABA	PND2_IVH_PND2_Control
Slc29a1	2.92476	0.00841547	0.460445	0.0182768	0.985418	0.998923	Vip GABA	PND2_IVH_PND2_Control
Ube2f	16.0626	0.0630576	0.200602	0.314342	0.753261	0.989306	Vip GABA	PND2_IVH_PND2_Control
Scly	1.14013	0.702983	0.740688	0.949094	0.342573	0.976381	Vip GABA	PND2_IVH_PND2_Control
Enpp4	0.960051	0.343106	0.816365	0.420285	0.674278	0.98863	Vip GABA	PND2_IVH_PND2_Control
Hsp90ab1	4.20941	-0.211412	0.413034	-0.511852	0.608755	0.98863	Vip GABA	PND2_IVH_PND2_Control
Per2	5.82877	0.0694973	0.32166	0.216059	0.828942	0.990516	Vip GABA	PND2_IVH_PND2_Control
Nfkbie	0.981078	-0.448906	0.766442	-0.585702	0.558076	0.987425	Vip GABA	PND2_IVH_PND2_Control
Hecw2	58.0967	-0.107613	0.115099	-0.934964	0.349807	0.976381	Vip GABA	PND2_IVH_PND2_Control
Ranbp3	7.75107	-0.587685	0.285453	-2.05878	0.0395156	0.863965	Vip GABA	PND2_IVH_PND2_Control
Gulp1	1.06276	-0.880631	1.79489	-0.490631	0.623687	0.98863	Vip GABA	PND2_IVH_PND2_Control
Tmem151b	2.32761	1.05777	0.544119	1.94401	0.0518947	0.864366	Vip GABA	PND2_IVH_PND2_Control
Enpp5	6.14739	0.0796155	0.310696	0.256249	0.797759	0.990516	Vip GABA	PND2_IVH_PND2_Control
Lrrfip1	24.9441	0.141786	0.171785	0.82537	0.409162	0.984054	Vip GABA	PND2_IVH_PND2_Control
Slc25a27	23.2759	0.012255	0.165862	0.0738865	0.941101	0.996419	Vip GABA	PND2_IVH_PND2_Control
Chaf1a	2.20935	0.0823126	0.522832	0.157436	0.874901	0.991811	Vip GABA	PND2_IVH_PND2_Control
Ubxn6	4.28778	-0.0321535	0.376434	-0.0854158	0.931931	0.995733	Vip GABA	PND2_IVH_PND2_Control
Ankrd44	39.126	0.0619533	0.137831	0.449488	0.65308	0.98863	Vip GABA	PND2_IVH_PND2_Control
Ilkap	25.0076	-0.00388778	0.165824	-0.0234452	0.981295	0.998923	Vip GABA	PND2_IVH_PND2_Control
Supt3h	57.9203	0.097949	0.112842	0.868019	0.385384	0.980272	Vip GABA	PND2_IVH_PND2_Control
Uxs1	48.3487	0.147846	0.121684	1.215	0.224367	0.970252	Vip GABA	PND2_IVH_PND2_Control
Hycc2	10.8698	-0.265857	0.244029	-1.08945	0.275956	0.971456	Vip GABA	PND2_IVH_PND2_Control
Runx2	2.14814	0.265495	0.553004	0.480097	0.631159	0.98863	Vip GABA	PND2_IVH_PND2_Control
LOC102555289	2.17453	-0.197348	0.524207	-0.37647	0.706568	0.98863	Vip GABA	PND2_IVH_PND2_Control
Sf3b1	105.405	0.195113	0.101494	1.92242	0.0545531	0.872413	Vip GABA	PND2_IVH_PND2_Control
Yju2	1.93824	0.416736	0.548406	0.759905	0.447311	0.987425	Vip GABA	PND2_IVH_PND2_Control
Ptchd4	64.6197	0.102941	0.125861	0.817894	0.413418	0.984054	Vip GABA	PND2_IVH_PND2_Control
Shd	8.78141	0.365226	0.268905	1.3582	0.174401	0.960383	Vip GABA	PND2_IVH_PND2_Control
Rcan2	33.4973	0.0379208	0.160588	0.236138	0.813326	0.990516	Vip GABA	PND2_IVH_PND2_Control
Ndufb3	6.4403	0.105342	0.317344	0.331948	0.739929	0.988664	Vip GABA	PND2_IVH_PND2_Control
Kctd18	10.7753	-0.115067	0.254132	-0.452786	0.650703	0.98863	Vip GABA	PND2_IVH_PND2_Control
Kdm4b	19.8634	-0.257104	0.184694	-1.39205	0.163906	0.948872	Vip GABA	PND2_IVH_PND2_Control
RGD1306941	0.820811	1.87338	0.987365	1.89735	0.0577818	0.877175	Vip GABA	PND2_IVH_PND2_Control
Sh3bp4	1.85188	-0.630453	0.579668	-1.08761	0.276767	0.971456	Vip GABA	PND2_IVH_PND2_Control
Satb2	7.88736	3.42681	1.55748	2.20022	0.0277912	0.863965	Vip GABA	PND2_IVH_PND2_Control
Hdgfl2	18.9797	0.320682	0.189374	1.69338	0.090384	0.89861	Vip GABA	PND2_IVH_PND2_Control
Ndufa10	9.53081	-0.124657	0.256048	-0.486851	0.626364	0.98863	Vip GABA	PND2_IVH_PND2_Control
Spats2l	58.7231	0.0978107	0.111188	0.879684	0.379031	0.979503	Vip GABA	PND2_IVH_PND2_Control
Sema6b	3.23212	-0.907362	0.441845	-2.05357	0.0400169	0.863965	Vip GABA	PND2_IVH_PND2_Control
Tnfrsf21	10.0151	-0.172769	0.253683	-0.681042	0.495845	0.987425	Vip GABA	PND2_IVH_PND2_Control
Tnfaip8l1	0.988511	-0.0149684	0.758192	-0.0197423	0.984249	0.998923	Vip GABA	PND2_IVH_PND2_Control
Coq10b	1.35449	-0.673812	0.633906	-1.06295	0.287803	0.971456	Vip GABA	PND2_IVH_PND2_Control
Hspd1	1.97104	0.485662	0.533376	0.910543	0.362536	0.976735	Vip GABA	PND2_IVH_PND2_Control
Mydgf	4.57734	0.0163731	0.362499	0.0451673	0.963974	0.998923	Vip GABA	PND2_IVH_PND2_Control
Hspe1	1.64982	0.00425146	0.575249	0.00739065	0.994103	0.999277	Vip GABA	PND2_IVH_PND2_Control
Dpp9	6.93487	0.299404	0.298702	1.00235	0.316176	0.97381	Vip GABA	PND2_IVH_PND2_Control
Mob4	21.947	-0.376419	0.176988	-2.1268	0.0334367	0.863965	Vip GABA	PND2_IVH_PND2_Control
Fem1a	4.31436	0.458597	0.400624	1.14471	0.252331	0.971456	Vip GABA	PND2_IVH_PND2_Control
Rftn2	5.24668	-0.285131	0.351319	-0.8116	0.417021	0.984287	Vip GABA	PND2_IVH_PND2_Control
Gigyf2	42.4672	-0.00784776	0.130846	-0.0599772	0.952174	0.997103	Vip GABA	PND2_IVH_PND2_Control
Kcnj13	0.770938	0.101841	0.848877	0.119972	0.904506	0.993854	Vip GABA	PND2_IVH_PND2_Control
Safb2	51.0486	-0.290478	0.118892	-2.44321	0.0145574	0.81973	Vip GABA	PND2_IVH_PND2_Control
Tram2	0.433496	-0.189956	1.00082	-0.189801	0.849465	0.990516	Vip GABA	PND2_IVH_PND2_Control
D2hgdh	0.679113	0.0417292	0.881675	0.0473295	0.962251	0.998795	Vip GABA	PND2_IVH_PND2_Control
Mmut	5.5666	-0.159452	0.327865	-0.486333	0.626731	0.98863	Vip GABA	PND2_IVH_PND2_Control
Trak2	28.7261	-0.34477	0.151476	-2.27607	0.0228417	0.84954	Vip GABA	PND2_IVH_PND2_Control
Cenpq	0.898882	0.766343	0.872348	0.878483	0.379682	0.979503	Vip GABA	PND2_IVH_PND2_Control
Capn10	6.47201	-0.252397	0.30565	-0.825771	0.408934	0.984054	Vip GABA	PND2_IVH_PND2_Control
Safb	30.3831	-0.0262431	0.147643	-0.177747	0.858922	0.990516	Vip GABA	PND2_IVH_PND2_Control
Stradb	19.5012	-0.134053	0.180712	-0.741806	0.458205	0.987425	Vip GABA	PND2_IVH_PND2_Control
Cd2ap	23.9945	0.293993	0.164929	1.78255	0.0746602	0.892691	Vip GABA	PND2_IVH_PND2_Control
Hdac4	24.4878	0.227041	0.164636	1.37905	0.167879	0.951299	Vip GABA	PND2_IVH_PND2_Control
Lonp1	7.35248	0.3067	0.293693	1.04429	0.296352	0.971456	Vip GABA	PND2_IVH_PND2_Control
Paqr8	0.997788	-0.143541	0.77348	-0.185578	0.852776	0.990516	Vip GABA	PND2_IVH_PND2_Control
Brcc3	6.10762	-0.57603	0.321523	-1.79157	0.0732023	0.892691	Vip GABA	PND2_IVH_PND2_Control
Ormdl1	5.38473	-0.376055	0.331382	-1.13481	0.256455	0.971456	Vip GABA	PND2_IVH_PND2_Control
Asdurf	3.75954	-0.373884	0.394133	-0.948623	0.342812	0.976381	Vip GABA	PND2_IVH_PND2_Control
Ankar	0.884834	-0.107988	0.805576	-0.134051	0.893362	0.992307	Vip GABA	PND2_IVH_PND2_Control
Osgepl1	8.18511	0.219263	0.272863	0.803563	0.421649	0.985992	Vip GABA	PND2_IVH_PND2_Control
Pms1	8.09759	0.149753	0.27336	0.547824	0.583812	0.987425	Vip GABA	PND2_IVH_PND2_Control
Tyw5	3.22472	0.725259	0.441252	1.64364	0.100251	0.89861	Vip GABA	PND2_IVH_PND2_Control
Maip1	1.52401	-1.33456	0.680717	-1.96052	0.0499354	0.863965	Vip GABA	PND2_IVH_PND2_Control
Myo1b	38.6237	0.0184174	0.140792	0.130813	0.895923	0.992307	Vip GABA	PND2_IVH_PND2_Control
Kcnq5	387.601	-0.341442	0.0963138	-3.5451	0.00039246	0.363719	Vip GABA	PND2_IVH_PND2_Control
Cflar	1.40189	-0.525231	0.640732	-0.819735	0.412367	0.984054	Vip GABA	PND2_IVH_PND2_Control
Bmpr2	56.5857	0.0426689	0.117635	0.362722	0.716813	0.98863	Vip GABA	PND2_IVH_PND2_Control
Ccdc150	2.56339	0.0159922	0.518	0.030873	0.975371	0.998923	Vip GABA	PND2_IVH_PND2_Control
Arpc5l-ps1	0.367815	-1.51662	1.22244	-1.24065	0.214734	0.969213	Vip GABA	PND2_IVH_PND2_Control
Adgrb3	535.963	-0.076525	0.0823368	-0.929415	0.352674	0.976381	Vip GABA	PND2_IVH_PND2_Control
Ddx11	1.12178	-0.437276	0.741425	-0.589777	0.55534	0.987425	Vip GABA	PND2_IVH_PND2_Control
Gtf3c3	15.9269	0.0754891	0.201827	0.374029	0.708382	0.98863	Vip GABA	PND2_IVH_PND2_Control
Col19a1	89.6859	0.148344	0.268764	0.551947	0.580985	0.987425	Vip GABA	PND2_IVH_PND2_Control
Wdfy1	18.275	0.1295	0.197088	0.657066	0.511138	0.987425	Vip GABA	PND2_IVH_PND2_Control
Usp37	17.1332	0.0357701	0.195171	0.183276	0.854582	0.990516	Vip GABA	PND2_IVH_PND2_Control
Ica1l	15.4641	0.230576	0.204418	1.12796	0.259336	0.971456	Vip GABA	PND2_IVH_PND2_Control
B3gat2	5.61071	-0.162202	0.323222	-0.501829	0.615788	0.98863	Vip GABA	PND2_IVH_PND2_Control
Ankrd12	79.2297	-0.157445	0.104158	-1.5116	0.130636	0.922078	Vip GABA	PND2_IVH_PND2_Control
Cnot9	14.3131	-0.154811	0.21281	-0.72746	0.466944	0.987425	Vip GABA	PND2_IVH_PND2_Control
Ndufv2	10.9284	-0.108565	0.245061	-0.443013	0.657756	0.98863	Vip GABA	PND2_IVH_PND2_Control
Dtymk	7.10434	0.209789	0.300355	0.69847	0.484884	0.987425	Vip GABA	PND2_IVH_PND2_Control
Nop58	30.7357	-0.207771	0.153354	-1.35484	0.175468	0.960578	Vip GABA	PND2_IVH_PND2_Control
Efna5	37.3414	0.145559	0.156568	0.929687	0.352533	0.976381	Vip GABA	PND2_IVH_PND2_Control
Smap1	27.3284	-0.174305	0.160189	-1.08812	0.276541	0.971456	Vip GABA	PND2_IVH_PND2_Control
Ogfrl1	6.69763	0.15501	0.304065	0.50979	0.610198	0.98863	Vip GABA	PND2_IVH_PND2_Control
Zfp142	9.04366	-0.182758	0.26014	-0.702538	0.482344	0.987425	Vip GABA	PND2_IVH_PND2_Control
Ing5	2.38104	-0.131869	0.5038	-0.261748	0.793516	0.990516	Vip GABA	PND2_IVH_PND2_Control
Bcs1l	2.33191	0.238573	0.516592	0.461821	0.64421	0.98863	Vip GABA	PND2_IVH_PND2_Control
Rab12	22.3822	-0.1472	0.169594	-0.867951	0.385421	0.980272	Vip GABA	PND2_IVH_PND2_Control
Fam135a	35.9433	0.0428154	0.141653	0.302256	0.762457	0.989306	Vip GABA	PND2_IVH_PND2_Control
Rnf25	6.26275	0.460123	0.314884	1.46124	0.143949	0.938366	Vip GABA	PND2_IVH_PND2_Control
Hes6	2.31899	0.171967	0.503279	0.341693	0.732582	0.98863	Vip GABA	PND2_IVH_PND2_Control
Stk36	4.7024	-0.201931	0.362033	-0.557769	0.577002	0.987425	Vip GABA	PND2_IVH_PND2_Control
Lmbrd1	18.6117	-0.130112	0.187783	-0.692886	0.488381	0.987425	Vip GABA	PND2_IVH_PND2_Control
Fam174a	3.44156	0.0470182	0.413909	0.113595	0.909558	0.994189	Vip GABA	PND2_IVH_PND2_Control
Hdlbp	28.1451	-0.07979	0.149869	-0.5324	0.594449	0.987655	Vip GABA	PND2_IVH_PND2_Control
Macir	2.4514	0.868528	0.518126	1.67629	0.0936823	0.89861	Vip GABA	PND2_IVH_PND2_Control
Thap4	5.10812	-0.626039	0.346492	-1.80679	0.0707949	0.892691	Vip GABA	PND2_IVH_PND2_Control
Pdzph1	9.78032	-0.204448	0.284941	-0.71751	0.473059	0.987425	Vip GABA	PND2_IVH_PND2_Control
Scg2	2.41616	-0.656042	0.496962	-1.3201	0.1868	0.964698	Vip GABA	PND2_IVH_PND2_Control
Septin2	26.6883	0.329114	0.154365	2.13206	0.0330022	0.863965	Vip GABA	PND2_IVH_PND2_Control
Atg4b	6.61799	-0.130707	0.32024	-0.408154	0.683161	0.98863	Vip GABA	PND2_IVH_PND2_Control
Ppp4r1	24.1414	0.0347616	0.163536	0.212562	0.831669	0.990516	Vip GABA	PND2_IVH_PND2_Control
St8sia4	26.9289	-0.150822	0.154031	-0.979167	0.327497	0.975351	Vip GABA	PND2_IVH_PND2_Control
Zfand2b	1.02479	-0.708503	0.820333	-0.863677	0.387765	0.980272	Vip GABA	PND2_IVH_PND2_Control
LOC100362040	0.594904	-0.630521	0.967799	-0.651501	0.514723	0.987425	Vip GABA	PND2_IVH_PND2_Control
Abcb6	4.84623	0.0410457	0.352925	0.116301	0.907414	0.994173	Vip GABA	PND2_IVH_PND2_Control
Farp2	12.1654	0.0768094	0.226622	0.338931	0.734662	0.98863	Vip GABA	PND2_IVH_PND2_Control
Atg9a	9.30524	0.419501	0.261887	1.60184	0.109191	0.89861	Vip GABA	PND2_IVH_PND2_Control
Asb1	2.39925	-0.48377	0.506779	-0.954598	0.339781	0.976381	Vip GABA	PND2_IVH_PND2_Control
Ankzf1	4.34237	-0.0362242	0.375024	-0.0965916	0.923051	0.995655	Vip GABA	PND2_IVH_PND2_Control
Ralbp1	18.0175	-0.244542	0.200214	-1.2214	0.221933	0.970252	Vip GABA	PND2_IVH_PND2_Control
Pask	1.62148	0.289074	0.598364	0.483108	0.629019	0.98863	Vip GABA	PND2_IVH_PND2_Control
Slc4a3	16.9609	-0.40811	0.200862	-2.0318	0.042174	0.863965	Vip GABA	PND2_IVH_PND2_Control
Plcl1	99.8519	0.073237	0.108789	0.673202	0.500819	0.987425	Vip GABA	PND2_IVH_PND2_Control
Glb1l	1.35736	-0.494561	0.659677	-0.749702	0.453434	0.987425	Vip GABA	PND2_IVH_PND2_Control
Stk25	17.3088	-0.0674937	0.194026	-0.347859	0.727946	0.98863	Vip GABA	PND2_IVH_PND2_Control
Stk16	2.87114	0.225043	0.456591	0.492877	0.622099	0.98863	Vip GABA	PND2_IVH_PND2_Control
Tmem237	25.5874	-0.044486	0.157698	-0.282096	0.77787	0.990444	Vip GABA	PND2_IVH_PND2_Control
AABR07068351.1	6.4257	-0.146958	0.306697	-0.479164	0.631822	0.98863	Vip GABA	PND2_IVH_PND2_Control
Vapa	21.3329	0.0616054	0.172493	0.357148	0.720981	0.98863	Vip GABA	PND2_IVH_PND2_Control
Irs1	8.7508	-0.0698252	0.269066	-0.25951	0.795242	0.990516	Vip GABA	PND2_IVH_PND2_Control
Gin1	8.12879	-0.531971	0.27529	-1.9324	0.0533098	0.864366	Vip GABA	PND2_IVH_PND2_Control
Mpp4	0.873254	-0.372971	0.803326	-0.464284	0.642444	0.98863	Vip GABA	PND2_IVH_PND2_Control
Rab31	23.1209	-0.444213	0.168915	-2.6298	0.00854363	0.80433	Vip GABA	PND2_IVH_PND2_Control
Pja2	31.4643	0.0880913	0.146073	0.603063	0.546467	0.987425	Vip GABA	PND2_IVH_PND2_Control
Farsb	8.83225	-0.42021	0.266022	-1.5796	0.114197	0.907594	Vip GABA	PND2_IVH_PND2_Control
L3mbtl4	7.86482	-0.0707846	0.297978	-0.23755	0.81223	0.990516	Vip GABA	PND2_IVH_PND2_Control
Als2	8.7282	0.235296	0.270052	0.871296	0.383592	0.980272	Vip GABA	PND2_IVH_PND2_Control
Ppip5k2	49.8083	-0.0438271	0.125954	-0.347959	0.727871	0.98863	Vip GABA	PND2_IVH_PND2_Control
Nudt12	1.36358	-0.339081	0.66236	-0.511928	0.608701	0.98863	Vip GABA	PND2_IVH_PND2_Control
Cul3	40.329	-0.0451877	0.131105	-0.344669	0.730343	0.98863	Vip GABA	PND2_IVH_PND2_Control
Arhgap28	4.32923	0.238474	0.388851	0.613278	0.539693	0.987425	Vip GABA	PND2_IVH_PND2_Control
Zfp161	2.53152	-0.262356	0.492059	-0.53318	0.593909	0.987655	Vip GABA	PND2_IVH_PND2_Control
Ndc80	0.76648	1.35193	0.972829	1.38969	0.164623	0.948872	Vip GABA	PND2_IVH_PND2_Control
Traf3ip1	15.1266	-0.0874033	0.214054	-0.408324	0.683036	0.98863	Vip GABA	PND2_IVH_PND2_Control
Mettl4	1.64509	0.00861216	0.601977	0.0143065	0.988585	0.998923	Vip GABA	PND2_IVH_PND2_Control
Bzw1	4.34174	-0.0242785	0.378456	-0.0641515	0.94885	0.99673	Vip GABA	PND2_IVH_PND2_Control
Ptprm	127.142	0.21046	0.102443	2.05441	0.0399363	0.863965	Vip GABA	PND2_IVH_PND2_Control
Mff	39.7919	-0.0035817	0.132893	-0.0269518	0.978498	0.998923	Vip GABA	PND2_IVH_PND2_Control
Clk1	17.3802	0.302275	0.194652	1.5529	0.120447	0.913717	Vip GABA	PND2_IVH_PND2_Control
Kat2b	15.9777	-0.277633	0.201531	-1.37762	0.168321	0.951299	Vip GABA	PND2_IVH_PND2_Control
Pam	95.3144	0.0406265	0.106298	0.382194	0.702317	0.98863	Vip GABA	PND2_IVH_PND2_Control
Yes1	27.5811	0.0539225	0.152555	0.353463	0.723742	0.98863	Vip GABA	PND2_IVH_PND2_Control
Adgre4	4.54037	0.220311	0.363071	0.6068	0.543984	0.987425	Vip GABA	PND2_IVH_PND2_Control
Sumo1	11.464	-0.370051	0.234771	-1.57622	0.114975	0.909629	Vip GABA	PND2_IVH_PND2_Control
Tyms	4.83543	0.18237	0.358671	0.508461	0.61113	0.98863	Vip GABA	PND2_IVH_PND2_Control
Washc1	4.87079	0.426768	0.354577	1.2036	0.228745	0.970252	Vip GABA	PND2_IVH_PND2_Control
Mrpl44	2.679	0.752255	0.491754	1.52974	0.126082	0.922078	Vip GABA	PND2_IVH_PND2_Control
Abi2	49.2279	0.183941	0.121598	1.51269	0.130358	0.922078	Vip GABA	PND2_IVH_PND2_Control
Bok	1.92207	-0.043128	0.583787	-0.0738762	0.941109	0.996419	Vip GABA	PND2_IVH_PND2_Control
Kif1a	41.1608	-0.310542	0.144315	-2.15184	0.0314102	0.863965	Vip GABA	PND2_IVH_PND2_Control
St6gal2	19.1966	0.200977	0.187353	1.07272	0.283396	0.971456	Vip GABA	PND2_IVH_PND2_Control
Dock10	44.8096	-0.15708	0.129184	-1.21594	0.224006	0.970252	Vip GABA	PND2_IVH_PND2_Control
Rftn1	9.01918	0.191159	0.270121	0.707682	0.479143	0.987425	Vip GABA	PND2_IVH_PND2_Control
Gpc1	14.6708	0.116933	0.208356	0.561217	0.574649	0.987425	Vip GABA	PND2_IVH_PND2_Control
Pot1b	17.2378	-0.218861	0.194779	-1.12364	0.261168	0.971456	Vip GABA	PND2_IVH_PND2_Control
Epb41l3	12.7896	0.10599	0.2239	0.473381	0.635941	0.98863	Vip GABA	PND2_IVH_PND2_Control
Raph1	33.2738	-0.204333	0.14681	-1.39182	0.163978	0.948872	Vip GABA	PND2_IVH_PND2_Control
LOC691414	0.365226	-0.964498	1.27749	-0.754993	0.450253	0.987425	Vip GABA	PND2_IVH_PND2_Control
Ankmy1	2.00654	0.203722	0.531958	0.382967	0.701744	0.98863	Vip GABA	PND2_IVH_PND2_Control
LOC103690742	99.093	0.0359179	0.114934	0.312508	0.754655	0.989306	Vip GABA	PND2_IVH_PND2_Control
LOC108351885	7.72499	-0.0711493	0.283274	-0.251168	0.801685	0.990516	Vip GABA	PND2_IVH_PND2_Control
Speg	1.96037	0.913623	0.570849	1.60046	0.109496	0.898723	Vip GABA	PND2_IVH_PND2_Control
Lrfn2	7.28232	-0.0242081	0.291376	-0.0830818	0.933786	0.995782	Vip GABA	PND2_IVH_PND2_Control
Rnpepl1	1.53414	-0.0699691	0.605649	-0.115527	0.908027	0.994189	Vip GABA	PND2_IVH_PND2_Control
LOC360998	17.3132	-0.0946292	0.216787	-0.436507	0.662469	0.98863	Vip GABA	PND2_IVH_PND2_Control
Ppil3	4.62402	-0.0241456	0.368778	-0.0654745	0.947796	0.996656	Vip GABA	PND2_IVH_PND2_Control
Twsg1	5.76147	0.243246	0.325744	0.746741	0.45522	0.987425	Vip GABA	PND2_IVH_PND2_Control
AABR07069611.1	8.10271	-0.0959391	0.270562	-0.354592	0.722895	0.98863	Vip GABA	PND2_IVH_PND2_Control
LOC102557419	32.3002	-0.0759077	0.158615	-0.478565	0.632248	0.98863	Vip GABA	PND2_IVH_PND2_Control
Nif3l1	4.66791	-0.0580681	0.361448	-0.160654	0.872366	0.991811	Vip GABA	PND2_IVH_PND2_Control
Man2a1	12.531	-0.236139	0.233939	-1.00941	0.31278	0.971892	Vip GABA	PND2_IVH_PND2_Control
Kif6	1.06004	0.695612	0.748429	0.929429	0.352667	0.976381	Vip GABA	PND2_IVH_PND2_Control
Col4a4	3.38985	-0.275985	0.433894	-0.636065	0.524734	0.987425	Vip GABA	PND2_IVH_PND2_Control
Daam2	0.906136	-2.34836	0.97297	-2.4136	0.0157956	0.81973	Vip GABA	PND2_IVH_PND2_Control
Lama1	1.66097	0.554342	0.59958	0.92455	0.3552	0.976381	Vip GABA	PND2_IVH_PND2_Control
Gmppa	2.02165	0.321614	0.534479	0.601733	0.547352	0.987425	Vip GABA	PND2_IVH_PND2_Control
Mocs1	1.72423	0.103965	0.575255	0.180728	0.856581	0.990516	Vip GABA	PND2_IVH_PND2_Control
Orc2	26.8103	0.0532494	0.15592	0.341518	0.732714	0.98863	Vip GABA	PND2_IVH_PND2_Control
Fer	71.2882	0.235872	0.104753	2.25169	0.0243419	0.863965	Vip GABA	PND2_IVH_PND2_Control
Vom2r77	0.501115	0.622386	0.975716	0.637876	0.523555	0.987425	Vip GABA	PND2_IVH_PND2_Control
Col4a3	1.96193	-0.718104	0.574728	-1.24947	0.211494	0.96837	Vip GABA	PND2_IVH_PND2_Control
Zdbf2	4.27024	0.824184	0.399333	2.0639	0.0390268	0.863965	Vip GABA	PND2_IVH_PND2_Control
Asic4	3.23246	-0.225909	0.425032	-0.531509	0.595066	0.987655	Vip GABA	PND2_IVH_PND2_Control
Lpin2	19.4719	0.10207	0.18159	0.562093	0.574053	0.987425	Vip GABA	PND2_IVH_PND2_Control
Fbxl17	104.536	0.156974	0.104013	1.50917	0.131255	0.922078	Vip GABA	PND2_IVH_PND2_Control
Oard1	1.17136	-0.163997	0.787166	-0.208339	0.834964	0.990516	Vip GABA	PND2_IVH_PND2_Control
Emilin2	0.567197	-2.39659	1.15578	-2.07357	0.038119	0.863965	Vip GABA	PND2_IVH_PND2_Control
Sned1	0.706048	0.0862455	0.972639	0.0886716	0.929343	0.995733	Vip GABA	PND2_IVH_PND2_Control
Rhbdd1	2.74898	0.414632	0.474979	0.872947	0.382692	0.980272	Vip GABA	PND2_IVH_PND2_Control
Myl12b	6.163	-0.278236	0.329304	-0.844922	0.398154	0.984054	Vip GABA	PND2_IVH_PND2_Control
Nfya	3.70749	-0.148902	0.400062	-0.372197	0.709746	0.98863	Vip GABA	PND2_IVH_PND2_Control
Nyap2	110.685	0.0742987	0.108887	0.682349	0.495018	0.987425	Vip GABA	PND2_IVH_PND2_Control
Nrp2	29.9729	-0.0788846	0.159109	-0.495789	0.620043	0.98863	Vip GABA	PND2_IVH_PND2_Control
Klf7	48.1713	-0.0887076	0.124841	-0.710562	0.477356	0.987425	Vip GABA	PND2_IVH_PND2_Control
Rab5a	12.9365	0.0394462	0.218653	0.180406	0.856834	0.990516	Vip GABA	PND2_IVH_PND2_Control
Pp2d1	0.765853	-0.116732	0.892106	-0.13085	0.895894	0.992307	Vip GABA	PND2_IVH_PND2_Control
Fastkd2	2.08957	0.491538	0.535335	0.918189	0.35852	0.976735	Vip GABA	PND2_IVH_PND2_Control
Dlgap1	300.63	-0.000482408	0.0815554	-0.0059151	0.99528	0.999545	Vip GABA	PND2_IVH_PND2_Control
Sphkap	4.26612	0.802363	0.393164	2.04079	0.0412719	0.863965	Vip GABA	PND2_IVH_PND2_Control
Fam117b	32.3123	-0.166853	0.149635	-1.11507	0.264821	0.971456	Vip GABA	PND2_IVH_PND2_Control
Slc16a14	1.40297	-0.173666	0.638944	-0.271802	0.785775	0.990444	Vip GABA	PND2_IVH_PND2_Control
Mdh1b	0.778383	1.09482	0.900898	1.21525	0.22427	0.970252	Vip GABA	PND2_IVH_PND2_Control
Tgif1	4.21956	0.325885	0.387339	0.841342	0.400157	0.984054	Vip GABA	PND2_IVH_PND2_Control
Ino80d	15.4047	-0.171699	0.207361	-0.828022	0.407658	0.984054	Vip GABA	PND2_IVH_PND2_Control
Ndufs1	7.24871	-0.307619	0.292459	-1.05184	0.292874	0.971456	Vip GABA	PND2_IVH_PND2_Control
Smchd1	23.5314	0.203561	0.169959	1.1977	0.231032	0.970252	Vip GABA	PND2_IVH_PND2_Control
Pid1	70.0292	-0.0533328	0.10959	-0.486658	0.626501	0.98863	Vip GABA	PND2_IVH_PND2_Control
Adam23	28.5704	0.155725	0.149064	1.04469	0.296167	0.971456	Vip GABA	PND2_IVH_PND2_Control
LOC100359583	5.05294	0.168976	0.378468	0.446474	0.655255	0.98863	Vip GABA	PND2_IVH_PND2_Control
Bicral	4.16037	-0.0131034	0.383751	-0.0341455	0.972761	0.998923	Vip GABA	PND2_IVH_PND2_Control
LOC120094815	1.50604	0.551288	0.627595	0.878413	0.379719	0.979503	Vip GABA	PND2_IVH_PND2_Control
Serpine2	8.59217	-0.761605	0.280737	-2.71288	0.0066701	0.77186	Vip GABA	PND2_IVH_PND2_Control
Foxp4	0.852953	0.241161	0.782917	0.308029	0.75806	0.989306	Vip GABA	PND2_IVH_PND2_Control
Pard3b	18.1128	0.0280003	0.203143	0.137836	0.89037	0.991844	Vip GABA	PND2_IVH_PND2_Control
LOC108348229	1.79679	-0.0114301	0.564314	-0.0202548	0.98384	0.998923	Vip GABA	PND2_IVH_PND2_Control
Pde6d	16.5448	-0.209724	0.200772	-1.04459	0.296214	0.971456	Vip GABA	PND2_IVH_PND2_Control
Cul7	8.5818	0.081432	0.267537	0.304376	0.760841	0.989306	Vip GABA	PND2_IVH_PND2_Control
Cops7b	5.47305	0.261594	0.332226	0.787397	0.431049	0.986034	Vip GABA	PND2_IVH_PND2_Control
Mrpl2	1.68652	-0.991078	0.636964	-1.55594	0.119723	0.913717	Vip GABA	PND2_IVH_PND2_Control
Klc4	1.48806	0.442404	0.616811	0.717244	0.473224	0.987425	Vip GABA	PND2_IVH_PND2_Control
Acadl	2.42927	-0.332458	0.513854	-0.646989	0.517639	0.987425	Vip GABA	PND2_IVH_PND2_Control
Trip12	66.7573	0.0476057	0.106602	0.446572	0.655184	0.98863	Vip GABA	PND2_IVH_PND2_Control
LOC120094817	6.05888	0.0641581	0.318402	0.2015	0.840307	0.990516	Vip GABA	PND2_IVH_PND2_Control
Ubr2	47.7963	0.00678396	0.122025	0.0555949	0.955665	0.997999	Vip GABA	PND2_IVH_PND2_Control
LOC102556463	1.61471	0.947018	0.623375	1.51918	0.128718	0.922078	Vip GABA	PND2_IVH_PND2_Control
Plekhm3	16.577	0.42309	0.201191	2.10292	0.0354724	0.863965	Vip GABA	PND2_IVH_PND2_Control
Fbxo36	0.792909	0.0632706	0.828154	0.0763995	0.939101	0.996133	Vip GABA	PND2_IVH_PND2_Control
Mpnd	4.85633	-0.330524	0.351893	-0.939275	0.347589	0.976381	Vip GABA	PND2_IVH_PND2_Control
Wdr12	6.73955	0.101896	0.311449	0.327169	0.74354	0.989306	Vip GABA	PND2_IVH_PND2_Control
B3gnt7	0.766277	-1.7756	1.02383	-1.73428	0.0828686	0.89861	Vip GABA	PND2_IVH_PND2_Control
Carf	3.81747	-0.174639	0.395737	-0.441301	0.658995	0.98863	Vip GABA	PND2_IVH_PND2_Control
Ptk7	3.26212	-0.0897865	0.425264	-0.211131	0.832785	0.990516	Vip GABA	PND2_IVH_PND2_Control
Cab39	28.738	-0.147961	0.148529	-0.996176	0.319165	0.975351	Vip GABA	PND2_IVH_PND2_Control
Sh3gl1	29.6859	-0.142526	0.152395	-0.935237	0.349666	0.976381	Vip GABA	PND2_IVH_PND2_Control
Itm2c	3.74189	-0.307946	0.400595	-0.768721	0.442059	0.987425	Vip GABA	PND2_IVH_PND2_Control
Fsd1	2.2907	-0.48996	0.508289	-0.96394	0.335076	0.976381	Vip GABA	PND2_IVH_PND2_Control
Nbeal1	48.9316	-0.061131	0.121086	-0.504855	0.613661	0.98863	Vip GABA	PND2_IVH_PND2_Control
Pex6	1.95579	0.539046	0.550548	0.979107	0.327527	0.975351	Vip GABA	PND2_IVH_PND2_Control
Ppp2r5d	3.29569	-0.452772	0.420931	-1.07565	0.282086	0.971456	Vip GABA	PND2_IVH_PND2_Control
Mea1	2.69686	0.168711	0.50066	0.336977	0.736135	0.98863	Vip GABA	PND2_IVH_PND2_Control
Klhdc3	6.92863	0.051587	0.298971	0.172548	0.863006	0.990516	Vip GABA	PND2_IVH_PND2_Control
Dner	142.67	-0.0861209	0.093073	-0.925305	0.354807	0.976381	Vip GABA	PND2_IVH_PND2_Control
Rrp36	2.54196	0.087285	0.502928	0.173554	0.862216	0.990516	Vip GABA	PND2_IVH_PND2_Control
Ttbk1	5.80314	0.490536	0.322065	1.5231	0.127735	0.922078	Vip GABA	PND2_IVH_PND2_Control
Cnpy3	3.49891	-0.0548218	0.409855	-0.133759	0.893593	0.992307	Vip GABA	PND2_IVH_PND2_Control
Cyp20a1	11.8013	-0.114841	0.24755	-0.463909	0.642713	0.98863	Vip GABA	PND2_IVH_PND2_Control
Srf	1.63163	-0.594003	0.599317	-0.991135	0.32162	0.975351	Vip GABA	PND2_IVH_PND2_Control
Mettl21a	4.46769	-0.437674	0.371186	-1.17912	0.23835	0.970252	Vip GABA	PND2_IVH_PND2_Control
Ccnyl1	10.0792	0.283444	0.252359	1.12318	0.261362	0.971456	Vip GABA	PND2_IVH_PND2_Control
Trerf1	48.1461	0.0984922	0.12469	0.789897	0.429588	0.986025	Vip GABA	PND2_IVH_PND2_Control
Cps1	3.44284	1.52484	0.477369	3.19425	0.00140193	0.523211	Vip GABA	PND2_IVH_PND2_Control
Frs3	0.52005	2.82947	1.55301	1.82192	0.0684671	0.892691	Vip GABA	PND2_IVH_PND2_Control
Prickle4	0.633382	0.210661	0.89116	0.23639	0.81313	0.990516	Vip GABA	PND2_IVH_PND2_Control
Chrng	9.53916	0.265014	0.257146	1.0306	0.302731	0.971456	Vip GABA	PND2_IVH_PND2_Control
Usp49	15.6392	-0.0454961	0.203478	-0.223592	0.823075	0.990516	Vip GABA	PND2_IVH_PND2_Control
Lancl1	22.955	0.214258	0.168703	1.27003	0.204074	0.966732	Vip GABA	PND2_IVH_PND2_Control
Taf8	2.97771	-0.682979	0.465089	-1.46849	0.141971	0.933506	Vip GABA	PND2_IVH_PND2_Control
Med20	5.09128	-0.152651	0.342252	-0.44602	0.655583	0.98863	Vip GABA	PND2_IVH_PND2_Control
Erbb4	6990.38	0.0539584	0.0721892	0.747458	0.454787	0.987425	Vip GABA	PND2_IVH_PND2_Control
Bysl	0.526177	0.685941	0.993584	0.690371	0.489961	0.987425	Vip GABA	PND2_IVH_PND2_Control
Ccnd3	1.77722	0.280077	0.561534	0.498772	0.61794	0.98863	Vip GABA	PND2_IVH_PND2_Control
Mad2l1bp	0.589966	-1.37802	1.02805	-1.34043	0.180106	0.963223	Vip GABA	PND2_IVH_PND2_Control
Cul9	10.1761	0.246267	0.252789	0.974201	0.329957	0.975351	Vip GABA	PND2_IVH_PND2_Control
Vwc2l	10.9412	-0.264966	0.287478	-0.921691	0.35669	0.976735	Vip GABA	PND2_IVH_PND2_Control
Tjap1	3.09298	-0.345304	0.456759	-0.755988	0.449657	0.987425	Vip GABA	PND2_IVH_PND2_Control
Pth2r	2.41893	-0.155133	0.510217	-0.304053	0.761088	0.989306	Vip GABA	PND2_IVH_PND2_Control
Atg16l1	16.9836	0.19826	0.196283	1.01007	0.31246	0.971892	Vip GABA	PND2_IVH_PND2_Control
Creb1	28.1584	0.042572	0.149835	0.284127	0.776313	0.990444	Vip GABA	PND2_IVH_PND2_Control
Mrps10	1.32927	0.716483	0.680645	1.05265	0.2925	0.971456	Vip GABA	PND2_IVH_PND2_Control
Mroh2a	3.39232	0.326092	0.424105	0.768894	0.441956	0.987425	Vip GABA	PND2_IVH_PND2_Control
Zfp318	24.6923	-0.0963869	0.16087	-0.599161	0.549065	0.987425	Vip GABA	PND2_IVH_PND2_Control
Atic	4.74731	-0.403977	0.355175	-1.1374	0.25537	0.971456	Vip GABA	PND2_IVH_PND2_Control
Hjurp	1.07676	0.219291	0.736477	0.297757	0.765889	0.989306	Vip GABA	PND2_IVH_PND2_Control
LOC102550841	2.45668	-0.251407	0.489999	-0.513077	0.607897	0.98863	Vip GABA	PND2_IVH_PND2_Control
Ngef	2.93621	0.106132	0.447453	0.237191	0.812509	0.990516	Vip GABA	PND2_IVH_PND2_Control
Map2	420.828	-0.0629144	0.0768317	-0.818859	0.412867	0.984054	Vip GABA	PND2_IVH_PND2_Control
Armc9	26.8071	-0.0316239	0.153106	-0.206549	0.836362	0.990516	Vip GABA	PND2_IVH_PND2_Control
Rims1	284.992	0.0609011	0.082855	0.735032	0.46232	0.987425	Vip GABA	PND2_IVH_PND2_Control
Mllt1	4.00468	-0.577907	0.392476	-1.47246	0.140896	0.931533	Vip GABA	PND2_IVH_PND2_Control
Psmd1	19.3504	-0.228969	0.180991	-1.26508	0.205841	0.967503	Vip GABA	PND2_IVH_PND2_Control
Igfbp5	5.06601	0.409	0.35057	1.16667	0.243342	0.970252	Vip GABA	PND2_IVH_PND2_Control
Htr2b	1.55785	0.953138	0.630919	1.51071	0.130862	0.922078	Vip GABA	PND2_IVH_PND2_Control
Ikzf2	14.6558	-0.353192	0.208946	-1.69036	0.0909599	0.89861	Vip GABA	PND2_IVH_PND2_Control
Arl4c	16.686	-0.280892	0.197774	-1.42027	0.155529	0.948872	Vip GABA	PND2_IVH_PND2_Control
Slc25a23	9.28173	-0.0256164	0.25772	-0.0993965	0.920823	0.995655	Vip GABA	PND2_IVH_PND2_Control
Crb3	0.656029	0.165807	0.973839	0.170261	0.864805	0.990516	Vip GABA	PND2_IVH_PND2_Control
Dus3l	2.78716	0.0406679	0.471234	0.0863008	0.931227	0.995733	Vip GABA	PND2_IVH_PND2_Control
Phf3	32.7867	-0.0779483	0.147233	-0.52942	0.596514	0.987655	Vip GABA	PND2_IVH_PND2_Control
Amer3	1.96528	0.437454	0.54317	0.805372	0.420605	0.985992	Vip GABA	PND2_IVH_PND2_Control
Ptp4a1	3.35532	-0.0718111	0.435247	-0.164989	0.868952	0.990601	Vip GABA	PND2_IVH_PND2_Control
Dennd1c	0.498405	0.768274	1.09655	0.700628	0.483535	0.987425	Vip GABA	PND2_IVH_PND2_Control
Rab23	13.7407	0.0968837	0.213112	0.454615	0.649387	0.98863	Vip GABA	PND2_IVH_PND2_Control
Clpp	2.41523	-0.945592	0.517454	-1.82739	0.0676409	0.892691	Vip GABA	PND2_IVH_PND2_Control
Bag2	2.557	-0.0827878	0.489128	-0.169256	0.865595	0.990516	Vip GABA	PND2_IVH_PND2_Control
Ccdc115	1.08811	0.411733	0.718876	0.572746	0.566817	0.987425	Vip GABA	PND2_IVH_PND2_Control
Pecr	6.57997	0.119458	0.306383	0.389897	0.696613	0.98863	Vip GABA	PND2_IVH_PND2_Control
Imp4	2.54866	-0.132836	0.488338	-0.272018	0.785609	0.990444	Vip GABA	PND2_IVH_PND2_Control
Smarcal1	1.86711	0.27237	0.56129	0.485257	0.627494	0.98863	Vip GABA	PND2_IVH_PND2_Control
Alkbh7	1.77072	-0.46174	0.561903	-0.821743	0.411223	0.984054	Vip GABA	PND2_IVH_PND2_Control
Marchf4	14.9246	0.265406	0.208457	1.27319	0.202949	0.966732	Vip GABA	PND2_IVH_PND2_Control
Tmem169	15.869	0.226963	0.204165	1.11167	0.266282	0.971456	Vip GABA	PND2_IVH_PND2_Control
Xrcc5	12.4221	-0.0861269	0.226696	-0.379923	0.704003	0.98863	Vip GABA	PND2_IVH_PND2_Control
Khdrbs2	165.91	0.111139	0.100778	1.10281	0.270111	0.971456	Vip GABA	PND2_IVH_PND2_Control
Idh1	9.29039	-0.0882665	0.258674	-0.341227	0.732933	0.98863	Vip GABA	PND2_IVH_PND2_Control
Gm17949	0.960797	0.406222	0.769672	0.527786	0.597648	0.987655	Vip GABA	PND2_IVH_PND2_Control
Khsrp	9.26697	-0.222037	0.257712	-0.861568	0.388925	0.980272	Vip GABA	PND2_IVH_PND2_Control
Plekhb2	6.91223	0.0356535	0.298339	0.119507	0.904874	0.994057	Vip GABA	PND2_IVH_PND2_Control
Pikfyve	25.8634	-0.00874197	0.156352	-0.055912	0.955412	0.997999	Vip GABA	PND2_IVH_PND2_Control
Tubb4a	6.37389	-0.708338	0.32625	-2.17115	0.0299199	0.863965	Vip GABA	PND2_IVH_PND2_Control
Cnnm3	10.775	-0.217109	0.249365	-0.870647	0.383947	0.980272	Vip GABA	PND2_IVH_PND2_Control
Arhgef4	6.10452	-0.0371034	0.311568	-0.119086	0.905207	0.994092	Vip GABA	PND2_IVH_PND2_Control
Gpr108	3.07783	-1.27562	0.492124	-2.59207	0.00953994	0.819451	Vip GABA	PND2_IVH_PND2_Control
Fam168b	9.11343	-0.0888798	0.260431	-0.341279	0.732893	0.98863	Vip GABA	PND2_IVH_PND2_Control
LOC102551518	1.35799	-0.0194157	0.645111	-0.0300966	0.97599	0.998923	Vip GABA	PND2_IVH_PND2_Control
Prim2	9.2808	0.0807694	0.259443	0.311319	0.755558	0.989306	Vip GABA	PND2_IVH_PND2_Control
Ctdsp1	0.504189	-0.064908	0.953519	-0.068072	0.945728	0.996656	Vip GABA	PND2_IVH_PND2_Control
Tmem131	46.1534	-0.0564052	0.124019	-0.454813	0.649244	0.98863	Vip GABA	PND2_IVH_PND2_Control
LOC100360856	27.3379	0.175246	0.421795	0.415476	0.677794	0.98863	Vip GABA	PND2_IVH_PND2_Control
Trip10	0.554511	0.0647587	1.06435	0.0608433	0.951484	0.997092	Vip GABA	PND2_IVH_PND2_Control
Ttll4	10.1717	0.0121256	0.252981	0.047931	0.961771	0.99872	Vip GABA	PND2_IVH_PND2_Control
Ankrd39	4.75601	-0.274203	0.354374	-0.773767	0.439069	0.987425	Vip GABA	PND2_IVH_PND2_Control
Bend6	7.66971	1.11167	0.308199	3.60698	0.00030978	0.363719	Vip GABA	PND2_IVH_PND2_Control
Nhej1	0.755546	-0.165538	0.876803	-0.188797	0.850252	0.990516	Vip GABA	PND2_IVH_PND2_Control
Dst	187.553	0.0323077	0.0858765	0.376211	0.70676	0.98863	Vip GABA	PND2_IVH_PND2_Control
Plcl2	45.7578	-0.0983519	0.124845	-0.787794	0.430817	0.986034	Vip GABA	PND2_IVH_PND2_Control
Tbc1d5	51.9118	-0.00748752	0.117948	-0.0634818	0.949383	0.99673	Vip GABA	PND2_IVH_PND2_Control
Satb1	8.5107	0.247758	0.275523	0.899225	0.368533	0.977648	Vip GABA	PND2_IVH_PND2_Control
Kcnh8	17.951	0.35504	0.19411	1.82907	0.0673893	0.892691	Vip GABA	PND2_IVH_PND2_Control
Aamp	9.0792	-0.22616	0.25982	-0.870449	0.384055	0.980272	Vip GABA	PND2_IVH_PND2_Control
Pnkd	16.5916	-0.25881	0.198375	-1.30465	0.192012	0.966732	Vip GABA	PND2_IVH_PND2_Control
LOC689479	0.414947	0.107776	1.12078	0.0961619	0.923392	0.995655	Vip GABA	PND2_IVH_PND2_Control
Slc5a7	4.64966	-0.181223	0.407874	-0.44431	0.656818	0.98863	Vip GABA	PND2_IVH_PND2_Control
Cnnm4	1.61202	-0.132197	0.593401	-0.222779	0.823708	0.990516	Vip GABA	PND2_IVH_PND2_Control
Cnppd1	0.7504	0.11545	0.857688	0.134606	0.892923	0.992307	Vip GABA	PND2_IVH_PND2_Control
Dnajb2	5.5499	0.0543247	0.324119	0.167607	0.866892	0.990516	Vip GABA	PND2_IVH_PND2_Control
Zfp451	25.268	0.272433	0.159066	1.7127	0.0867672	0.89861	Vip GABA	PND2_IVH_PND2_Control
Lonrf2	22.5374	-0.18877	0.169759	-1.11199	0.266142	0.971456	Vip GABA	PND2_IVH_PND2_Control
Retreg2	5.40281	-0.158012	0.329814	-0.479095	0.631871	0.98863	Vip GABA	PND2_IVH_PND2_Control
Tmbim1	0.792054	1.00685	0.930869	1.08162	0.279422	0.971456	Vip GABA	PND2_IVH_PND2_Control
Resp18	2.55341	-0.699989	0.493779	-1.41762	0.156303	0.948872	Vip GABA	PND2_IVH_PND2_Control
Uggt1	28.7183	-0.0575637	0.14909	-0.386099	0.699423	0.98863	Vip GABA	PND2_IVH_PND2_Control
Epha4	24.6914	0.0577677	0.168081	0.343691	0.731079	0.98863	Vip GABA	PND2_IVH_PND2_Control
Ptprn	8.5661	-0.417984	0.265627	-1.57358	0.115585	0.909923	Vip GABA	PND2_IVH_PND2_Control
Lipt1	2.24248	0.158565	0.519197	0.305403	0.760059	0.989306	Vip GABA	PND2_IVH_PND2_Control
Unc80	21.7067	0.0171537	0.171542	0.0999971	0.920347	0.995655	Vip GABA	PND2_IVH_PND2_Control
Mitd1	5.97189	0.218192	0.315336	0.691936	0.488978	0.987425	Vip GABA	PND2_IVH_PND2_Control
Mrpl30	2.07004	-0.22508	0.539761	-0.416999	0.676679	0.98863	Vip GABA	PND2_IVH_PND2_Control
Rpe	8.46882	0.432565	0.270162	1.60113	0.109348	0.89861	Vip GABA	PND2_IVH_PND2_Control
Chpf	0.628803	0.185336	0.912259	0.203162	0.839008	0.990516	Vip GABA	PND2_IVH_PND2_Control
Tmem198	4.0223	-0.718245	0.393894	-1.82345	0.0682355	0.892691	Vip GABA	PND2_IVH_PND2_Control
Kansl1l	68.6632	0.140092	0.107978	1.29741	0.194489	0.966732	Vip GABA	PND2_IVH_PND2_Control
Obsl1	0.72724	-0.726963	0.880676	-0.82546	0.409111	0.984054	Vip GABA	PND2_IVH_PND2_Control
Inha	1.64908	1.35445	0.65398	2.07109	0.0383504	0.863965	Vip GABA	PND2_IVH_PND2_Control
Inpp4a	28.2598	-0.0860391	0.150398	-0.572076	0.56727	0.987425	Vip GABA	PND2_IVH_PND2_Control
Dnpep	8.86034	-0.272086	0.26227	-1.03743	0.299536	0.971456	Vip GABA	PND2_IVH_PND2_Control
LOC102551819	3.40411	0.336975	0.443694	0.759477	0.447567	0.987425	Vip GABA	PND2_IVH_PND2_Control
Acsl3	20.3711	-0.104953	0.187223	-0.560575	0.575087	0.987425	Vip GABA	PND2_IVH_PND2_Control
Arpc2	19.9123	-0.0532265	0.177697	-0.299535	0.764532	0.989306	Vip GABA	PND2_IVH_PND2_Control
Hs6st1	5.97583	-0.0234634	0.314071	-0.0747074	0.940448	0.996228	Vip GABA	PND2_IVH_PND2_Control
AC133270.1	2.05092	0.371075	0.542373	0.68417	0.493868	0.987425	Vip GABA	PND2_IVH_PND2_Control
Unc50	2.98695	0.340185	0.446288	0.762255	0.445908	0.987425	Vip GABA	PND2_IVH_PND2_Control
Aff3	74.0244	0.124767	0.103205	1.20893	0.226691	0.970252	Vip GABA	PND2_IVH_PND2_Control
Mgat4a	15.5583	0.0557433	0.203282	0.274217	0.783918	0.990444	Vip GABA	PND2_IVH_PND2_Control
Actr1b	2.70124	-0.294274	0.478552	-0.614927	0.538603	0.987425	Vip GABA	PND2_IVH_PND2_Control
Sema4c	5.98159	0.06311	0.320073	0.197174	0.843692	0.990516	Vip GABA	PND2_IVH_PND2_Control
Tsga10	71.5461	0.126462	0.105357	1.20032	0.230015	0.970252	Vip GABA	PND2_IVH_PND2_Control
Cnot11	2.96444	-0.589486	0.456566	-1.29113	0.196658	0.966732	Vip GABA	PND2_IVH_PND2_Control
Rnf149	12.3063	0.200486	0.225398	0.889473	0.373749	0.979503	Vip GABA	PND2_IVH_PND2_Control
Eif5b	31.3895	-0.168696	0.151043	-1.11688	0.264048	0.971456	Vip GABA	PND2_IVH_PND2_Control
Rev1	8.52314	-0.0300566	0.266034	-0.11298	0.910046	0.994189	Vip GABA	PND2_IVH_PND2_Control
Creg2	3.79777	-0.095829	0.394	-0.243221	0.807834	0.990516	Vip GABA	PND2_IVH_PND2_Control
Kansl3	18.0401	0.178782	0.196116	0.911611	0.361974	0.976735	Vip GABA	PND2_IVH_PND2_Control
Map4k4	115.938	0.0321195	0.0940683	0.341448	0.732766	0.98863	Vip GABA	PND2_IVH_PND2_Control
Lman2l	20.0795	0.034016	0.187856	0.181075	0.856308	0.990516	Vip GABA	PND2_IVH_PND2_Control
Chst10	11.8098	-0.215175	0.234882	-0.916098	0.359616	0.976735	Vip GABA	PND2_IVH_PND2_Control
Pdcl3	1.949	-1.30472	0.595932	-2.18938	0.0285693	0.863965	Vip GABA	PND2_IVH_PND2_Control
Mrps9	11.9646	-0.0969071	0.227552	-0.425869	0.670204	0.98863	Vip GABA	PND2_IVH_PND2_Control
Npas2	3.28767	0.338128	0.426624	0.792568	0.42803	0.985992	Vip GABA	PND2_IVH_PND2_Control
Pou3f3	3.31705	0.303252	0.421984	0.718633	0.472367	0.987425	Vip GABA	PND2_IVH_PND2_Control
Tex30	3.70442	0.220463	0.41568	0.530367	0.595857	0.987655	Vip GABA	PND2_IVH_PND2_Control
Nck2	20.4411	-0.0852985	0.178838	-0.47696	0.63339	0.98863	Vip GABA	PND2_IVH_PND2_Control
Tpp2	34.7035	-0.145005	0.142322	-1.01885	0.308275	0.971456	Vip GABA	PND2_IVH_PND2_Control
RGD1310553	3.99884	-0.569871	0.397964	-1.43197	0.152153	0.948872	Vip GABA	PND2_IVH_PND2_Control
Tnip1	0.672675	-0.492192	0.891788	-0.551916	0.581006	0.987425	Vip GABA	PND2_IVH_PND2_Control
Anxa6	13.0639	-0.288242	0.220704	-1.30601	0.191549	0.966732	Vip GABA	PND2_IVH_PND2_Control
Ube2b	34.4725	0.177847	0.144039	1.23472	0.216936	0.969213	Vip GABA	PND2_IVH_PND2_Control
Cdkl3	25.1983	-0.265389	0.157949	-1.68022	0.092915	0.89861	Vip GABA	PND2_IVH_PND2_Control
Acsl6	7.8953	-0.162615	0.275296	-0.590692	0.554727	0.987425	Vip GABA	PND2_IVH_PND2_Control
Fnip1	18.1638	0.347176	0.189832	1.82886	0.0674208	0.892691	Vip GABA	PND2_IVH_PND2_Control
Rapgef6	33.8059	-0.165325	0.150325	-1.09978	0.271429	0.971456	Vip GABA	PND2_IVH_PND2_Control
Cdc42se2-ps1	40.3132	-0.263946	0.135313	-1.95063	0.051101	0.863965	Vip GABA	PND2_IVH_PND2_Control
Fam114a2	4.51324	0.0791476	0.367564	0.21533	0.82951	0.990516	Vip GABA	PND2_IVH_PND2_Control
Sap30l	2.16886	-0.499132	0.527649	-0.945954	0.344172	0.976381	Vip GABA	PND2_IVH_PND2_Control
Mfap3	7.96771	-0.410913	0.279471	-1.47032	0.141474	0.931533	Vip GABA	PND2_IVH_PND2_Control
Slc36a1	2.84652	0.276452	0.464691	0.594915	0.5519	0.987425	Vip GABA	PND2_IVH_PND2_Control
Cyb5d2	1.0958	-1.44027	0.812956	-1.77164	0.0764537	0.892691	Vip GABA	PND2_IVH_PND2_Control
Atox1	4.84941	-0.184981	0.352965	-0.524077	0.600225	0.988176	Vip GABA	PND2_IVH_PND2_Control
Zzef1	45.7478	-0.102431	0.124452	-0.823055	0.410477	0.984054	Vip GABA	PND2_IVH_PND2_Control
Rbfox1	928.733	0.191034	0.0823771	2.31901	0.0203944	0.846	Vip GABA	PND2_IVH_PND2_Control
G3bp1	18.2322	0.202927	0.18911	1.07306	0.283243	0.971456	Vip GABA	PND2_IVH_PND2_Control
Ube2g1	38.0533	0.147425	0.136058	1.08355	0.278563	0.971456	Vip GABA	PND2_IVH_PND2_Control
Slc25a11	2.22015	-0.423524	0.513602	-0.824614	0.409591	0.984054	Vip GABA	PND2_IVH_PND2_Control
Sh3bp5l	1.68714	-0.130114	0.579305	-0.224604	0.822287	0.990516	Vip GABA	PND2_IVH_PND2_Control
Galnt10	7.25219	-0.251664	0.294528	-0.854464	0.392848	0.981485	Vip GABA	PND2_IVH_PND2_Control
Cnot8	4.39092	-0.5684	0.376888	-1.50814	0.131519	0.922078	Vip GABA	PND2_IVH_PND2_Control
Gemin5	10.1076	0.10886	0.250427	0.434696	0.663783	0.98863	Vip GABA	PND2_IVH_PND2_Control
Rnf167	3.4007	0.516133	0.420264	1.22812	0.219403	0.969213	Vip GABA	PND2_IVH_PND2_Control
Mrpl22	4.21063	-0.571641	0.410878	-1.39127	0.164144	0.948872	Vip GABA	PND2_IVH_PND2_Control
Gria1	219.496	-0.119239	0.0875593	-1.36181	0.173259	0.960383	Vip GABA	PND2_IVH_PND2_Control
Larp1	38.547	0.115771	0.134696	0.859499	0.390066	0.980272	Vip GABA	PND2_IVH_PND2_Control
RGD1561277	5.04238	0.376364	0.35765	1.05232	0.292651	0.971456	Vip GABA	PND2_IVH_PND2_Control
Zfp39	2.98882	-0.199906	0.443489	-0.450757	0.652164	0.98863	Vip GABA	PND2_IVH_PND2_Control
Pfn1	1.20916	0.433212	0.703336	0.615939	0.537935	0.987425	Vip GABA	PND2_IVH_PND2_Control
P4ha2	2.4906	-0.357691	0.496146	-0.72094	0.470946	0.987425	Vip GABA	PND2_IVH_PND2_Control
Zfp692	11.3163	-0.292469	0.244198	-1.19767	0.231044	0.970252	Vip GABA	PND2_IVH_PND2_Control
Zfp672	6.41593	-0.107472	0.308816	-0.348013	0.727831	0.98863	Vip GABA	PND2_IVH_PND2_Control
Iba57	1.0834	0.0562938	0.740672	0.0760037	0.939416	0.996133	Vip GABA	PND2_IVH_PND2_Control
LOC102555635	1.67446	-0.479378	0.608779	-0.787442	0.431023	0.986034	Vip GABA	PND2_IVH_PND2_Control
Zfp867	1.71383	0.282974	0.580151	0.48776	0.62572	0.98863	Vip GABA	PND2_IVH_PND2_Control
Snap47	3.73294	0.491252	0.402667	1.21999	0.222467	0.970252	Vip GABA	PND2_IVH_PND2_Control
Eno3	1.24194	0.0846919	0.676849	0.125127	0.900423	0.993111	Vip GABA	PND2_IVH_PND2_Control
Jmjd4	0.427237	-1.5351	1.22572	-1.2524	0.210424	0.96837	Vip GABA	PND2_IVH_PND2_Control
Dhrs11	0.861774	-1.18986	0.850487	-1.39903	0.161805	0.948872	Vip GABA	PND2_IVH_PND2_Control
Rnf187	8.27861	-0.257672	0.26926	-0.956963	0.338586	0.976381	Vip GABA	PND2_IVH_PND2_Control
Zfp496	1.62006	0.479008	0.604088	0.792945	0.42781	0.985992	Vip GABA	PND2_IVH_PND2_Control
Hist3h2ba	1.62852	-0.488143	0.593603	-0.822338	0.410884	0.984054	Vip GABA	PND2_IVH_PND2_Control
Nagpa	0.45547	-0.845801	1.07616	-0.785947	0.431899	0.986169	Vip GABA	PND2_IVH_PND2_Control
Med9	2.28303	0.824593	0.546107	1.50995	0.131057	0.922078	Vip GABA	PND2_IVH_PND2_Control
Spag7	0.476844	0.588094	1.07379	0.54768	0.583912	0.987425	Vip GABA	PND2_IVH_PND2_Control
Med11	0.683955	1.02068	0.93282	1.09419	0.273871	0.971456	Vip GABA	PND2_IVH_PND2_Control
Shisa9	143.774	-0.00968147	0.0984496	-0.0983393	0.921663	0.995655	Vip GABA	PND2_IVH_PND2_Control
Tada2a	22.6644	-0.217508	0.171041	-1.27167	0.20349	0.966732	Vip GABA	PND2_IVH_PND2_Control
Alg1	2.39303	-0.182953	0.508363	-0.359886	0.718933	0.98863	Vip GABA	PND2_IVH_PND2_Control
Rrn3	9.03863	-0.093328	0.261563	-0.356809	0.721235	0.98863	Vip GABA	PND2_IVH_PND2_Control
Ubald1	1.95063	-0.0115137	0.573513	-0.0200757	0.983983	0.998923	Vip GABA	PND2_IVH_PND2_Control
Guk1	6.94798	0.292794	0.311983	0.938495	0.34799	0.976381	Vip GABA	PND2_IVH_PND2_Control
Mrtfb	23.8325	-0.149911	0.164134	-0.913343	0.361062	0.976735	Vip GABA	PND2_IVH_PND2_Control
Mrpl55	7.42272	-0.0702703	0.290193	-0.242151	0.808663	0.990516	Vip GABA	PND2_IVH_PND2_Control
Nmral1	1.7111	-0.280768	0.584439	-0.480407	0.630938	0.98863	Vip GABA	PND2_IVH_PND2_Control
AABR07028997.1	1.1412	1.93668	0.839463	2.30704	0.0210524	0.84803	Vip GABA	PND2_IVH_PND2_Control
Camta2	2.00055	-0.713166	0.534713	-1.33374	0.182291	0.963223	Vip GABA	PND2_IVH_PND2_Control
RGD1565158	0.764891	-0.450142	0.832996	-0.540389	0.588929	0.987655	Vip GABA	PND2_IVH_PND2_Control
Kcnj12	0.453485	-0.408246	1.12582	-0.362621	0.716888	0.98863	Vip GABA	PND2_IVH_PND2_Control
Cpped1	1.32661	-1.01883	0.705014	-1.44512	0.148425	0.947172	Vip GABA	PND2_IVH_PND2_Control
Ubn1	19.4746	-0.120915	0.181185	-0.667357	0.504544	0.987425	Vip GABA	PND2_IVH_PND2_Control
Parn	26.4918	-0.162061	0.154501	-1.04893	0.29421	0.971456	Vip GABA	PND2_IVH_PND2_Control
Glyr1	20.5069	0.125873	0.177136	0.710603	0.47733	0.987425	Vip GABA	PND2_IVH_PND2_Control
Ddx52	6.80015	0.0523291	0.303497	0.17242	0.863107	0.990516	Vip GABA	PND2_IVH_PND2_Control
Xylt2	3.24717	-0.135774	0.418317	-0.324572	0.745505	0.989306	Vip GABA	PND2_IVH_PND2_Control
Rogdi	2.18282	-0.0805736	0.511042	-0.157665	0.874721	0.991811	Vip GABA	PND2_IVH_PND2_Control
Kif1c	2.69802	0.30978	0.499038	0.620755	0.534761	0.987425	Vip GABA	PND2_IVH_PND2_Control
Ubtf	4.93048	-0.555804	0.34557	-1.60837	0.107754	0.89861	Vip GABA	PND2_IVH_PND2_Control
Zfp3	0.974163	-0.974975	0.846557	-1.15169	0.249447	0.970252	Vip GABA	PND2_IVH_PND2_Control
Adcy9	9.84061	-0.13563	0.260297	-0.521059	0.602326	0.988245	Vip GABA	PND2_IVH_PND2_Control
Arhgap23	14.376	-0.109257	0.211156	-0.51742	0.604863	0.98863	Vip GABA	PND2_IVH_PND2_Control
Coro7	2.76334	-0.0495795	0.473399	-0.104731	0.916589	0.99511	Vip GABA	PND2_IVH_PND2_Control
Cep112	11.6558	-0.145249	0.241192	-0.602216	0.547031	0.987425	Vip GABA	PND2_IVH_PND2_Control
Synrg	42.2651	-0.0786098	0.129167	-0.608588	0.542798	0.987425	Vip GABA	PND2_IVH_PND2_Control
Pam16	1.5288	0.0663684	0.626696	0.105902	0.91566	0.994949	Vip GABA	PND2_IVH_PND2_Control
Mpp3	17.2768	-0.032836	0.20202	-0.162539	0.870882	0.991224	Vip GABA	PND2_IVH_PND2_Control
Glis2	2.36252	0.466203	0.510201	0.913763	0.360841	0.976735	Vip GABA	PND2_IVH_PND2_Control
Cdip1	15.9758	-0.435249	0.201387	-2.16126	0.0306754	0.863965	Vip GABA	PND2_IVH_PND2_Control
Axin2	1.47585	-0.0301433	0.633305	-0.0475968	0.962038	0.998766	Vip GABA	PND2_IVH_PND2_Control
Cuedc1	14.7806	-0.0111658	0.208917	-0.0534459	0.957377	0.997999	Vip GABA	PND2_IVH_PND2_Control
Myo1c	4.04565	-0.163178	0.379152	-0.430376	0.666922	0.98863	Vip GABA	PND2_IVH_PND2_Control
Rundc3a	5.43059	-0.0364027	0.328622	-0.110774	0.911796	0.994189	Vip GABA	PND2_IVH_PND2_Control
Spns2	5.85447	-0.202615	0.323843	-0.625658	0.531539	0.987425	Vip GABA	PND2_IVH_PND2_Control
Hmox2	6.95824	0.0366139	0.311125	0.117682	0.90632	0.994119	Vip GABA	PND2_IVH_PND2_Control
Mrps23	1.36638	-0.0325886	0.693754	-0.0469743	0.962534	0.998886	Vip GABA	PND2_IVH_PND2_Control
Pdxdc1	26.245	-0.203858	0.155033	-1.31493	0.188533	0.96564	Vip GABA	PND2_IVH_PND2_Control
Slc25a39	0.655683	2.30246	1.07462	2.14259	0.0321458	0.863965	Vip GABA	PND2_IVH_PND2_Control
Tfap4	3.07327	0.57709	0.454937	1.2685	0.204618	0.966732	Vip GABA	PND2_IVH_PND2_Control
Ac1576	1.30951	0.245185	0.6513	0.376454	0.706579	0.98863	Vip GABA	PND2_IVH_PND2_Control
C10h1orf35	1.86388	-0.340424	0.555998	-0.612275	0.540356	0.987425	Vip GABA	PND2_IVH_PND2_Control
Dnaaf8	0.791839	-0.81102	0.859528	-0.943564	0.345392	0.976381	Vip GABA	PND2_IVH_PND2_Control
Arf1	5.46429	0.377209	0.354873	1.06294	0.287809	0.971456	Vip GABA	PND2_IVH_PND2_Control
Prpf8	13.6715	-0.0332748	0.222793	-0.149353	0.881275	0.991811	Vip GABA	PND2_IVH_PND2_Control
Ern1	9.24686	0.0800035	0.256187	0.312286	0.754823	0.989306	Vip GABA	PND2_IVH_PND2_Control
Crhr1	2.54524	0.442058	0.495721	0.891749	0.372528	0.979503	Vip GABA	PND2_IVH_PND2_Control
Flcn	6.3602	0.0318801	0.311306	0.102407	0.918433	0.995655	Vip GABA	PND2_IVH_PND2_Control
Anks3	5.57824	0.18796	0.331943	0.56624	0.571231	0.987425	Vip GABA	PND2_IVH_PND2_Control
Stard3	11.6198	0.370827	0.239183	1.55039	0.121048	0.914879	Vip GABA	PND2_IVH_PND2_Control
Mnt	4.53543	0.406125	0.370467	1.09625	0.272968	0.971456	Vip GABA	PND2_IVH_PND2_Control
Cops3	20.6013	-0.0644294	0.1747	-0.368801	0.712276	0.98863	Vip GABA	PND2_IVH_PND2_Control
Cacna1g	17.9501	0.0686542	0.19503	0.352018	0.724825	0.98863	Vip GABA	PND2_IVH_PND2_Control
Nudt16l1	5.02922	0.0868944	0.350727	0.247755	0.804324	0.990516	Vip GABA	PND2_IVH_PND2_Control
Bcas3	31.77	0.0476383	0.151651	0.314131	0.753422	0.989306	Vip GABA	PND2_IVH_PND2_Control
Ankfy1	44.7086	-0.147504	0.125645	-1.17397	0.240405	0.970252	Vip GABA	PND2_IVH_PND2_Control
Nt5m	5.40153	0.192765	0.336165	0.573423	0.566359	0.987425	Vip GABA	PND2_IVH_PND2_Control
Ccdc47	21.6616	0.0632138	0.172656	0.366126	0.714271	0.98863	Vip GABA	PND2_IVH_PND2_Control
Pgap3	1.78013	1.0889	0.60602	1.79681	0.0723664	0.892691	Vip GABA	PND2_IVH_PND2_Control
Cpd	14.0476	0.0516788	0.212915	0.24272	0.808222	0.990516	Vip GABA	PND2_IVH_PND2_Control
Elp5	16.7599	-0.0929651	0.196973	-0.471968	0.63695	0.98863	Vip GABA	PND2_IVH_PND2_Control
Ddx42	37.1355	0.0581649	0.139108	0.418127	0.675854	0.98863	Vip GABA	PND2_IVH_PND2_Control
Pemt	2.15813	0.10199	0.525265	0.194168	0.846044	0.990516	Vip GABA	PND2_IVH_PND2_Control
E4f1	6.32905	-0.0929271	0.311241	-0.29857	0.765268	0.989306	Vip GABA	PND2_IVH_PND2_Control
Ctdnep1	7.44285	0.287528	0.291134	0.987614	0.323342	0.975351	Vip GABA	PND2_IVH_PND2_Control
Pgp	2.47311	0.00824108	0.511385	0.0161152	0.987142	0.998923	Vip GABA	PND2_IVH_PND2_Control
Pex12	0.673503	-1.95072	1.03407	-1.88645	0.0592337	0.877175	Vip GABA	PND2_IVH_PND2_Control
Cluh	5.01052	0.0657203	0.345115	0.19043	0.848972	0.990516	Vip GABA	PND2_IVH_PND2_Control
Gosr2	8.8422	0.0210801	0.26065	0.0808752	0.935541	0.995782	Vip GABA	PND2_IVH_PND2_Control
Ftsj3	1.63291	-0.695712	0.600951	-1.15769	0.246992	0.970252	Vip GABA	PND2_IVH_PND2_Control
Gabarap	0.995909	0.72979	0.800622	0.911528	0.362017	0.976735	Vip GABA	PND2_IVH_PND2_Control
Rai1	25.0855	-0.11555	0.157527	-0.733521	0.463241	0.987425	Vip GABA	PND2_IVH_PND2_Control
Mlst8	0.802474	-0.22434	0.85449	-0.262542	0.792904	0.990516	Vip GABA	PND2_IVH_PND2_Control
Alkbh5	4.95082	0.0618801	0.353504	0.175048	0.861042	0.990516	Vip GABA	PND2_IVH_PND2_Control
Phf23	0.918866	0.844991	0.84474	1.0003	0.317167	0.974846	Vip GABA	PND2_IVH_PND2_Control
Psmc5	1.90774	0.487575	0.559854	0.870896	0.383811	0.980272	Vip GABA	PND2_IVH_PND2_Control
Pafah1b1	94.3073	-0.0392463	0.10049	-0.390551	0.696129	0.98863	Vip GABA	PND2_IVH_PND2_Control
Dvl2	4.15263	0.0701062	0.387833	0.180764	0.856553	0.990516	Vip GABA	PND2_IVH_PND2_Control
Srebf1	0.500617	0.175229	1.09514	0.160006	0.872877	0.991811	Vip GABA	PND2_IVH_PND2_Control
Acadvl	3.55364	0.0545267	0.40472	0.134727	0.892828	0.992307	Vip GABA	PND2_IVH_PND2_Control
Abca3	27.2541	-0.199331	0.152695	-1.30542	0.191749	0.966732	Vip GABA	PND2_IVH_PND2_Control
Zfp174	1.14696	0.489489	0.712819	0.686695	0.492275	0.987425	Vip GABA	PND2_IVH_PND2_Control
Smarcd2	1.64363	-0.373326	0.583772	-0.639506	0.522494	0.987425	Vip GABA	PND2_IVH_PND2_Control
Zfp263	2.1525	-0.823335	0.545761	-1.5086	0.131401	0.922078	Vip GABA	PND2_IVH_PND2_Control
Smyd4	5.32469	0.405235	0.33729	1.20144	0.229579	0.970252	Vip GABA	PND2_IVH_PND2_Control
Tom1l2	34.5305	0.267304	0.149457	1.7885	0.0736959	0.892691	Vip GABA	PND2_IVH_PND2_Control
Ap2b1	31.5663	-0.299394	0.146788	-2.03963	0.0413875	0.863965	Vip GABA	PND2_IVH_PND2_Control
Pdpk1	19.5419	0.078998	0.181985	0.434091	0.664223	0.98863	Vip GABA	PND2_IVH_PND2_Control
Prkar1a	10.1103	0.050857	0.272814	0.186417	0.852118	0.990516	Vip GABA	PND2_IVH_PND2_Control
Crebbp	48.083	-0.105584	0.122219	-0.863891	0.387648	0.980272	Vip GABA	PND2_IVH_PND2_Control
Slc25a35	0.558822	-0.180455	0.943257	-0.19131	0.848283	0.990516	Vip GABA	PND2_IVH_PND2_Control
Dhx33	3.39611	-0.551416	0.427221	-1.2907	0.196807	0.966732	Vip GABA	PND2_IVH_PND2_Control
Dlg4	6.81259	-0.282539	0.298765	-0.945689	0.344307	0.976381	Vip GABA	PND2_IVH_PND2_Control
Phb1	3.68142	-0.0856982	0.400225	-0.214125	0.83045	0.990516	Vip GABA	PND2_IVH_PND2_Control
Cdc27	20.029	0.208854	0.17816	1.17229	0.241082	0.970252	Vip GABA	PND2_IVH_PND2_Control
Drc3	0.474155	-0.950294	1.07718	-0.882207	0.377665	0.979503	Vip GABA	PND2_IVH_PND2_Control
Myl4	0.64293	-2.12205	1.1636	-1.8237	0.0681978	0.892691	Vip GABA	PND2_IVH_PND2_Control
Pfas	4.00649	0.00566507	0.383468	0.0147733	0.988213	0.998923	Vip GABA	PND2_IVH_PND2_Control
Kat7	11.6726	0.188189	0.230633	0.815968	0.414518	0.984054	Vip GABA	PND2_IVH_PND2_Control
Nherf2	0.564416	-0.230358	0.948268	-0.242925	0.808064	0.990516	Vip GABA	PND2_IVH_PND2_Control
Nufip2	31.3801	0.217278	0.153132	1.41889	0.155932	0.948872	Vip GABA	PND2_IVH_PND2_Control
Atpaf2	8.24221	-0.0385508	0.27043	-0.142554	0.886643	0.991811	Vip GABA	PND2_IVH_PND2_Control
Trap1	8.72664	0.111408	0.264401	0.421361	0.673491	0.98863	Vip GABA	PND2_IVH_PND2_Control
Ctc1	15.8721	0.148463	0.201984	0.735026	0.462324	0.987425	Vip GABA	PND2_IVH_PND2_Control
Abca8a	6.50433	-0.507693	0.329732	-1.53971	0.12363	0.920527	Vip GABA	PND2_IVH_PND2_Control
Tmub2	5.89819	0.0536981	0.3153	0.170308	0.864768	0.990516	Vip GABA	PND2_IVH_PND2_Control
Cryba1	0.885366	0.930174	0.905065	1.02774	0.304071	0.971456	Vip GABA	PND2_IVH_PND2_Control
Rsl1d1	1.5123	-0.574285	0.666463	-0.86169	0.388858	0.980272	Vip GABA	PND2_IVH_PND2_Control
Gid4	2.66617	0.692983	0.48949	1.41573	0.156856	0.948872	Vip GABA	PND2_IVH_PND2_Control
Jpt2	2.94942	-0.204748	0.445882	-0.459199	0.646091	0.98863	Vip GABA	PND2_IVH_PND2_Control
Sp2	4.0002	-0.345284	0.392902	-0.878806	0.379506	0.979503	Vip GABA	PND2_IVH_PND2_Control
Atxn7l3	2.92402	-0.350507	0.450109	-0.778716	0.436147	0.987059	Vip GABA	PND2_IVH_PND2_Control
Gspt1	12.4663	-0.229606	0.221983	-1.03434	0.300978	0.971456	Vip GABA	PND2_IVH_PND2_Control
Nsrp1	8.23183	0.214028	0.274459	0.779816	0.435499	0.987042	Vip GABA	PND2_IVH_PND2_Control
Zfp598	3.48811	-0.137436	0.407288	-0.337442	0.735784	0.98863	Vip GABA	PND2_IVH_PND2_Control
Llgl1	3.6338	-0.408358	0.403538	-1.01194	0.311564	0.971892	Vip GABA	PND2_IVH_PND2_Control
Syngr3	1.91525	0.983086	0.558024	1.76173	0.0781155	0.89466	Vip GABA	PND2_IVH_PND2_Control
Dnaja3	10.6169	0.0417679	0.248153	0.168315	0.866335	0.990516	Vip GABA	PND2_IVH_PND2_Control
Ctns	1.44377	-1.45582	0.738164	-1.97222	0.0485847	0.863965	Vip GABA	PND2_IVH_PND2_Control
Tanc2	222.801	0.0235916	0.0829509	0.284405	0.7761	0.990444	Vip GABA	PND2_IVH_PND2_Control
Ercc4	7.34011	-0.349893	0.294448	-1.1883	0.234715	0.970252	Vip GABA	PND2_IVH_PND2_Control
Fam117a	0.696424	-1.59164	1.0121	-1.57261	0.11581	0.909923	Vip GABA	PND2_IVH_PND2_Control
Taf15	64.272	-0.0375006	0.106867	-0.35091	0.725656	0.98863	Vip GABA	PND2_IVH_PND2_Control
Gna13	7.61913	0.226046	0.285964	0.790471	0.429253	0.986025	Vip GABA	PND2_IVH_PND2_Control
Zc3h7a	24.9424	0.14571	0.160169	0.909728	0.362966	0.976735	Vip GABA	PND2_IVH_PND2_Control
Flii	11.4635	0.0820386	0.234323	0.350109	0.726257	0.98863	Vip GABA	PND2_IVH_PND2_Control
Gjc2	0.507575	0.449889	1.00756	0.446514	0.655226	0.98863	Vip GABA	PND2_IVH_PND2_Control
Kansl1	89.7545	0.0358969	0.09971	0.360013	0.718837	0.98863	Vip GABA	PND2_IVH_PND2_Control
Rabep1	42.7502	-0.097311	0.131499	-0.740013	0.459292	0.987425	Vip GABA	PND2_IVH_PND2_Control
Slx4	14.8111	-0.0389204	0.221382	-0.175807	0.860446	0.990516	Vip GABA	PND2_IVH_PND2_Control
Socs7	7.97897	0.0937485	0.280206	0.334569	0.73795	0.98863	Vip GABA	PND2_IVH_PND2_Control
Abca8	3.0904	0.46049	0.437404	1.05278	0.292442	0.971456	Vip GABA	PND2_IVH_PND2_Control
Mief2	0.837622	1.70742	0.93093	1.8341	0.0666393	0.892691	Vip GABA	PND2_IVH_PND2_Control
Mettl23	1.08333	0.738351	0.78019	0.946374	0.343958	0.976381	Vip GABA	PND2_IVH_PND2_Control
Srsf2	41.4576	0.0196358	0.132449	0.148251	0.882145	0.991811	Vip GABA	PND2_IVH_PND2_Control
Msrb1	0.551598	0.933643	1.05471	0.885209	0.376044	0.979503	Vip GABA	PND2_IVH_PND2_Control
Dcakd	8.8075	-0.283284	0.26301	-1.07708	0.281444	0.971456	Vip GABA	PND2_IVH_PND2_Control
Mgat5b	23.9735	0.000478014	0.173345	0.00275758	0.9978	0.99958	Vip GABA	PND2_IVH_PND2_Control
Hagh	1.60892	0.0929793	0.585955	0.15868	0.873921	0.991811	Vip GABA	PND2_IVH_PND2_Control
Helz	33.7552	0.0333354	0.148759	0.22409	0.822687	0.990516	Vip GABA	PND2_IVH_PND2_Control
Mprip	61.3779	0.09118	0.108187	0.842798	0.399341	0.984054	Vip GABA	PND2_IVH_PND2_Control
Nmt1	14.9215	0.176765	0.209836	0.842394	0.399568	0.984054	Vip GABA	PND2_IVH_PND2_Control
Txndc11	17.4731	-0.161562	0.191808	-0.842309	0.399615	0.984054	Vip GABA	PND2_IVH_PND2_Control
Mfsd11	8.93823	0.0616921	0.263303	0.234301	0.814751	0.990516	Vip GABA	PND2_IVH_PND2_Control
Spag9	106.982	-0.0380917	0.0964765	-0.394829	0.692969	0.98863	Vip GABA	PND2_IVH_PND2_Control
H3f3a	17.1541	-0.0317323	0.213604	-0.148557	0.881903	0.991811	Vip GABA	PND2_IVH_PND2_Control
Pitpna	18.335	0.0496686	0.187747	0.264551	0.791356	0.990516	Vip GABA	PND2_IVH_PND2_Control
Dph1	4.92	0.206465	0.345666	0.597295	0.55031	0.987425	Vip GABA	PND2_IVH_PND2_Control
Snn	3.49882	-0.69926	0.428543	-1.63172	0.102739	0.89861	Vip GABA	PND2_IVH_PND2_Control
Naa60	3.30176	-1.28066	0.454551	-2.81743	0.00484099	0.727694	Vip GABA	PND2_IVH_PND2_Control
Map3k14	7.77116	-0.296403	0.285013	-1.03996	0.298357	0.971456	Vip GABA	PND2_IVH_PND2_Control
Arf2	5.48484	0.538039	0.335096	1.60563	0.108356	0.89861	Vip GABA	PND2_IVH_PND2_Control
Prpsap1	7.89753	0.238438	0.277612	0.858888	0.390402	0.980272	Vip GABA	PND2_IVH_PND2_Control
Acaca	55.8624	0.0669869	0.113733	0.588985	0.555871	0.987425	Vip GABA	PND2_IVH_PND2_Control
Map2k6	16.6769	0.0265068	0.196911	0.134613	0.892918	0.992307	Vip GABA	PND2_IVH_PND2_Control
Traf4	4.31558	-0.443529	0.372417	-1.19095	0.233674	0.970252	Vip GABA	PND2_IVH_PND2_Control
Mis12	6.86543	-0.0182159	0.304394	-0.059843	0.952281	0.997103	Vip GABA	PND2_IVH_PND2_Control
Unk	12.0995	0.636022	0.230828	2.75539	0.00586219	0.753701	Vip GABA	PND2_IVH_PND2_Control
Clcn7	5.24645	-0.294178	0.337332	-0.872072	0.383169	0.980272	Vip GABA	PND2_IVH_PND2_Control
Efnb3	3.80307	0.0861993	0.393187	0.219233	0.826469	0.990516	Vip GABA	PND2_IVH_PND2_Control
Cacng4	28.012	-0.127341	0.152417	-0.835481	0.403447	0.984054	Vip GABA	PND2_IVH_PND2_Control
Mrpl38	2.65583	-0.417455	0.475505	-0.877919	0.379988	0.979503	Vip GABA	PND2_IVH_PND2_Control
RGD1561796	1.03766	-1.01583	0.806775	-1.25913	0.207984	0.96837	Vip GABA	PND2_IVH_PND2_Control
Nup88	9.9573	0.409494	0.256153	1.59863	0.109902	0.900301	Vip GABA	PND2_IVH_PND2_Control
Pitpnm3	7.06965	0.245589	0.302239	0.812565	0.416468	0.984155	Vip GABA	PND2_IVH_PND2_Control
Dcaf7	6.48325	0.125518	0.31023	0.404595	0.685775	0.98863	Vip GABA	PND2_IVH_PND2_Control
Cwc25	4.4484	-0.246822	0.364898	-0.676413	0.498778	0.987425	Vip GABA	PND2_IVH_PND2_Control
Clec16a	30.693	-0.263501	0.147818	-1.7826	0.0746506	0.892691	Vip GABA	PND2_IVH_PND2_Control
Vps25	3.63772	-0.0592784	0.423238	-0.140059	0.888613	0.991844	Vip GABA	PND2_IVH_PND2_Control
Zfp597	1.76373	0.690664	0.59105	1.16854	0.242591	0.970252	Vip GABA	PND2_IVH_PND2_Control
Caskin1	11.4557	0.383685	0.237692	1.61421	0.106482	0.89861	Vip GABA	PND2_IVH_PND2_Control
Fbf1	10.3	-0.326294	0.250556	-1.30228	0.192821	0.966732	Vip GABA	PND2_IVH_PND2_Control
Mettl16	18.7593	0.115454	0.18951	0.609227	0.542374	0.987425	Vip GABA	PND2_IVH_PND2_Control
Atp1b2	3.92837	0.521041	0.418956	1.24366	0.213623	0.96837	Vip GABA	PND2_IVH_PND2_Control
Rpain	2.14312	-0.343098	0.527656	-0.65023	0.515543	0.987425	Vip GABA	PND2_IVH_PND2_Control
Tmem94	2.70013	-0.0313373	0.479674	-0.0653305	0.947911	0.996656	Vip GABA	PND2_IVH_PND2_Control
Spop	24.1672	0.191885	0.163602	1.17288	0.240844	0.970252	Vip GABA	PND2_IVH_PND2_Control
RGD1304728	18.619	-0.140486	0.196692	-0.714245	0.475076	0.987425	Vip GABA	PND2_IVH_PND2_Control
Kif19	0.446394	0.150315	1.06064	0.14172	0.887301	0.991811	Vip GABA	PND2_IVH_PND2_Control
C1qbp	2.45873	0.191472	0.502609	0.380956	0.703236	0.98863	Vip GABA	PND2_IVH_PND2_Control
Stx8	21.3799	0.100133	0.176971	0.565817	0.571518	0.987425	Vip GABA	PND2_IVH_PND2_Control
Traf7	6.46904	0.432377	0.309906	1.39518	0.16296	0.948872	Vip GABA	PND2_IVH_PND2_Control
Kcnj2	1.39254	-0.712745	0.651182	-1.09454	0.273718	0.971456	Vip GABA	PND2_IVH_PND2_Control
LOC100912483	8.14331	-0.203232	0.273417	-0.743305	0.457297	0.987425	Vip GABA	PND2_IVH_PND2_Control
Btbd17	2.12903	-0.837398	0.55864	-1.49899	0.133875	0.92273	Vip GABA	PND2_IVH_PND2_Control
Scrn2	0.649062	1.00868	1.02789	0.981316	0.326437	0.975351	Vip GABA	PND2_IVH_PND2_Control
G6pc3	1.4821	-0.617299	0.649127	-0.950968	0.34162	0.976381	Vip GABA	PND2_IVH_PND2_Control
Vamp2	1.16206	0.0860343	0.725292	0.11862	0.905576	0.994119	Vip GABA	PND2_IVH_PND2_Control
Zfp213	13.5598	0.0132737	0.220066	0.060317	0.951903	0.997103	Vip GABA	PND2_IVH_PND2_Control
Usp36	11.8106	0.303889	0.229988	1.32133	0.186392	0.964698	Vip GABA	PND2_IVH_PND2_Control
Smg8	1.23805	-0.296558	0.712138	-0.416433	0.677093	0.98863	Vip GABA	PND2_IVH_PND2_Control
Crk	8.72282	-0.148369	0.264053	-0.561892	0.574189	0.987425	Vip GABA	PND2_IVH_PND2_Control
Map3k3	19.9928	0.124442	0.179546	0.693092	0.488252	0.987425	Vip GABA	PND2_IVH_PND2_Control
Zfp13	2.17045	0.993778	0.571632	1.73849	0.0821242	0.89861	Vip GABA	PND2_IVH_PND2_Control
Aloxe3	0.929849	0.761056	0.843154	0.90263	0.366722	0.977354	Vip GABA	PND2_IVH_PND2_Control
Rab26	1.17426	0.627595	0.726923	0.863359	0.38794	0.980272	Vip GABA	PND2_IVH_PND2_Control
Mettl2	4.69813	-0.31494	0.355401	-0.886154	0.375535	0.979503	Vip GABA	PND2_IVH_PND2_Control
Shbg	0.821377	0.378753	0.869216	0.435741	0.663024	0.98863	Vip GABA	PND2_IVH_PND2_Control
Snx29	40.584	0.13132	0.134519	0.976222	0.328954	0.975351	Vip GABA	PND2_IVH_PND2_Control
Dynll2	2.21248	1.43931	0.566769	2.5395	0.011101	0.81973	Vip GABA	PND2_IVH_PND2_Control
Fgf11	0.810778	0.724403	0.883718	0.819722	0.412375	0.984054	Vip GABA	PND2_IVH_PND2_Control
Eral1	1.73665	-0.094008	0.589933	-0.159354	0.87339	0.991811	Vip GABA	PND2_IVH_PND2_Control
Srsf1	27.4082	-0.0735364	0.153313	-0.47965	0.631476	0.98863	Vip GABA	PND2_IVH_PND2_Control
Limd2	2.15857	-0.173226	0.522024	-0.331835	0.740014	0.988664	Vip GABA	PND2_IVH_PND2_Control
Nfe2l1	5.73772	-0.357435	0.325663	-1.09756	0.272397	0.971456	Vip GABA	PND2_IVH_PND2_Control
Acox1	18.6834	-0.0915584	0.189587	-0.482937	0.629141	0.98863	Vip GABA	PND2_IVH_PND2_Control
Rnps1	12.1321	-0.131002	0.226307	-0.578869	0.562678	0.987425	Vip GABA	PND2_IVH_PND2_Control
Vezf1	8.78568	-0.181175	0.264237	-0.685653	0.492932	0.987425	Vip GABA	PND2_IVH_PND2_Control
Ywhae	34.9585	0.0518058	0.1407	0.368199	0.712724	0.98863	Vip GABA	PND2_IVH_PND2_Control
Ten1	2.70843	-0.373669	0.472455	-0.790909	0.428997	0.985992	Vip GABA	PND2_IVH_PND2_Control
Dnah9	7.07921	-0.141443	0.299311	-0.472562	0.636526	0.98863	Vip GABA	PND2_IVH_PND2_Control
Hdac5	11.0336	-0.229713	0.244485	-0.939582	0.347432	0.976381	Vip GABA	PND2_IVH_PND2_Control
Thoc6	0.588169	-0.0985451	0.955595	-0.103124	0.917864	0.995534	Vip GABA	PND2_IVH_PND2_Control
Eci1	0.602141	-0.0656591	0.948427	-0.0692294	0.944807	0.996656	Vip GABA	PND2_IVH_PND2_Control
Doc2b	1.32054	0.976255	0.693178	1.40838	0.15902	0.948872	Vip GABA	PND2_IVH_PND2_Control
Cdc42ep4	0.925672	0.307043	0.78523	0.391023	0.69578	0.98863	Vip GABA	PND2_IVH_PND2_Control
Ube2o	13.4377	0.110054	0.216593	0.508112	0.611375	0.98863	Vip GABA	PND2_IVH_PND2_Control
Ppp1r9b	3.63913	0.820048	0.419583	1.95444	0.0506497	0.863965	Vip GABA	PND2_IVH_PND2_Control
Tvp23a	5.53107	-0.0903131	0.335253	-0.269388	0.787631	0.990516	Vip GABA	PND2_IVH_PND2_Control
Cct6b	1.54052	-0.957885	0.653564	-1.46563	0.142748	0.936026	Vip GABA	PND2_IVH_PND2_Control
Ubald2	1.23922	0.529545	0.69716	0.759574	0.447509	0.987425	Vip GABA	PND2_IVH_PND2_Control
Uqcc4	0.971647	-0.120295	0.767822	-0.15667	0.875505	0.991811	Vip GABA	PND2_IVH_PND2_Control
Sat2	2.70347	0.199485	0.476695	0.418474	0.6756	0.98863	Vip GABA	PND2_IVH_PND2_Control
Mxra7	1.07916	0.078445	0.748295	0.104832	0.916509	0.99511	Vip GABA	PND2_IVH_PND2_Control
Grin2a	28.9651	0.235288	0.171091	1.37522	0.169064	0.952885	Vip GABA	PND2_IVH_PND2_Control
Samd14	8.27824	0.0331911	0.270939	0.122504	0.9025	0.993687	Vip GABA	PND2_IVH_PND2_Control
Blmh	23.1517	-0.336173	0.167987	-2.00118	0.0453733	0.863965	Vip GABA	PND2_IVH_PND2_Control
Pdk2	0.859237	1.35121	0.907695	1.48862	0.136587	0.92273	Vip GABA	PND2_IVH_PND2_Control
Ndufb10	1.18728	0.34088	0.714349	0.47719	0.633227	0.98863	Vip GABA	PND2_IVH_PND2_Control
Fxr2	13.2825	0.289422	0.218695	1.3234	0.185701	0.964698	Vip GABA	PND2_IVH_PND2_Control
Shisa6	122.585	0.15137	0.113566	1.33288	0.182572	0.963223	Vip GABA	PND2_IVH_PND2_Control
Usp32	49.3712	0.181823	0.120871	1.50427	0.132512	0.92273	Vip GABA	PND2_IVH_PND2_Control
Nup85	8.60475	0.217063	0.282369	0.76872	0.44206	0.987425	Vip GABA	PND2_IVH_PND2_Control
Cntnap1	0.967698	0.139682	0.77859	0.179404	0.857621	0.990516	Vip GABA	PND2_IVH_PND2_Control
Slc47a2	0.474636	0.6799	1.07555	0.632145	0.527292	0.987425	Vip GABA	PND2_IVH_PND2_Control
Hapstr1	17.6219	0.189854	0.192667	0.985398	0.324429	0.975351	Vip GABA	PND2_IVH_PND2_Control
Ntn1	1.19945	-0.391034	0.686993	-0.569196	0.569223	0.987425	Vip GABA	PND2_IVH_PND2_Control
Psmb3	1.17988	3.10493	1.12269	2.76563	0.00568131	0.753701	Vip GABA	PND2_IVH_PND2_Control
Tvp23b	3.90756	-0.516532	0.396704	-1.30206	0.192897	0.966732	Vip GABA	PND2_IVH_PND2_Control
Pkd1	17.3039	0.31638	0.194411	1.62738	0.103657	0.89861	Vip GABA	PND2_IVH_PND2_Control
Mpdu1	2.6772	-0.196733	0.478956	-0.410753	0.681253	0.98863	Vip GABA	PND2_IVH_PND2_Control
Ezh1	14.8997	0.123498	0.216775	0.569708	0.568876	0.987425	Vip GABA	PND2_IVH_PND2_Control
Suz12	19.1937	0.145146	0.183903	0.789252	0.429965	0.986025	Vip GABA	PND2_IVH_PND2_Control
Gga3	9.2268	-0.0456105	0.257514	-0.177119	0.859415	0.990516	Vip GABA	PND2_IVH_PND2_Control
Ccdc92b	8.18328	-0.109747	0.272792	-0.402312	0.687455	0.98863	Vip GABA	PND2_IVH_PND2_Control
Zfp287	5.66132	0.154656	0.330274	0.468265	0.639595	0.98863	Vip GABA	PND2_IVH_PND2_Control
Pip4k2b	9.42982	-0.215165	0.256674	-0.838284	0.401871	0.984054	Vip GABA	PND2_IVH_PND2_Control
Zfp286a	9.54901	0.422854	0.258678	1.63467	0.102118	0.89861	Vip GABA	PND2_IVH_PND2_Control
Becn1	12.8503	-0.229735	0.223832	-1.02637	0.304716	0.971456	Vip GABA	PND2_IVH_PND2_Control
Sgsm2	19.2927	0.0814576	0.182123	0.447266	0.654683	0.98863	Vip GABA	PND2_IVH_PND2_Control
Usp7	36.8871	-0.252058	0.146388	-1.72185	0.0850959	0.89861	Vip GABA	PND2_IVH_PND2_Control
Tsc2	10.5582	-0.00365772	0.248092	-0.0147434	0.988237	0.998923	Vip GABA	PND2_IVH_PND2_Control
Scpep1	5.51551	0.506765	0.33315	1.52113	0.128227	0.922078	Vip GABA	PND2_IVH_PND2_Control
Aldh3a2	2.66204	0.246737	0.485895	0.507798	0.611595	0.98863	Vip GABA	PND2_IVH_PND2_Control
Trim37	45.316	0.150159	0.132909	1.12978	0.258568	0.971456	Vip GABA	PND2_IVH_PND2_Control
Tsr1	8.81432	0.0508619	0.264157	0.192544	0.847316	0.990516	Vip GABA	PND2_IVH_PND2_Control
Mrps7	0.828317	1.00875	0.854563	1.18043	0.23783	0.970252	Vip GABA	PND2_IVH_PND2_Control
Srrm2	208.297	-0.0786751	0.0893887	-0.880145	0.378781	0.979503	Vip GABA	PND2_IVH_PND2_Control
Mettl22	15.5092	0.234204	0.229668	1.01975	0.307848	0.971456	Vip GABA	PND2_IVH_PND2_Control
Slc25a19	2.52969	0.0854299	0.485552	0.175944	0.860338	0.990516	Vip GABA	PND2_IVH_PND2_Control
Strada	16.8613	-0.135815	0.197199	-0.688722	0.490998	0.987425	Vip GABA	PND2_IVH_PND2_Control
Ppm1e	68.3231	-0.0760222	0.10796	-0.704172	0.481326	0.987425	Vip GABA	PND2_IVH_PND2_Control
Srr	14.5312	-0.00412302	0.212253	-0.019425	0.984502	0.998923	Vip GABA	PND2_IVH_PND2_Control
Elob	3.80166	-0.0609376	0.412288	-0.147803	0.882498	0.991811	Vip GABA	PND2_IVH_PND2_Control
Cbx8	0.867746	-0.442982	0.802704	-0.551862	0.581043	0.987425	Vip GABA	PND2_IVH_PND2_Control
Cbx4	4.51693	-0.148512	0.371278	-0.400002	0.689155	0.98863	Vip GABA	PND2_IVH_PND2_Control
Cntrob	2.18853	-0.842023	0.541484	-1.55503	0.11994	0.913717	Vip GABA	PND2_IVH_PND2_Control
Efcab3	0.332184	0.577842	1.26953	0.455162	0.648993	0.98863	Vip GABA	PND2_IVH_PND2_Control
Cygb	1.2483	0.0630337	0.679659	0.0927431	0.926108	0.995655	Vip GABA	PND2_IVH_PND2_Control
Fbxw10	1.4301	-0.08795	0.655599	-0.134152	0.893282	0.992307	Vip GABA	PND2_IVH_PND2_Control
Akap1	4.75423	0.0257591	0.359689	0.0716151	0.942908	0.996656	Vip GABA	PND2_IVH_PND2_Control
Camkk1	1.14938	-0.381273	0.716741	-0.531954	0.594758	0.987655	Vip GABA	PND2_IVH_PND2_Control
Carhsp1	6.19051	-0.17013	0.315905	-0.538547	0.590199	0.987655	Vip GABA	PND2_IVH_PND2_Control
Smg6	66.0864	0.0727828	0.105485	0.68998	0.490207	0.987425	Vip GABA	PND2_IVH_PND2_Control
Trappc1	1.33325	0.672186	0.669325	1.00427	0.315247	0.973209	Vip GABA	PND2_IVH_PND2_Control
Tex2	15.1088	0.0793735	0.206645	0.384105	0.700901	0.98863	Vip GABA	PND2_IVH_PND2_Control
Srcin1	23.0502	0.0914341	0.168522	0.542563	0.587431	0.987425	Vip GABA	PND2_IVH_PND2_Control
Flywch1	6.42907	0.311344	0.308874	1.008	0.313456	0.972072	Vip GABA	PND2_IVH_PND2_Control
Rnf157	25.1559	-0.0446922	0.170078	-0.262775	0.792724	0.990516	Vip GABA	PND2_IVH_PND2_Control
Trpv2	4.53611	0.633165	0.3902	1.62267	0.104661	0.89861	Vip GABA	PND2_IVH_PND2_Control
Ift140	9.75915	-0.0321179	0.251546	-0.127682	0.898401	0.993111	Vip GABA	PND2_IVH_PND2_Control
Kcnab3	0.56964	0.109325	0.956665	0.114277	0.909018	0.994189	Vip GABA	PND2_IVH_PND2_Control
Akap10	28.139	0.00141028	0.149478	0.00943467	0.992472	0.999047	Vip GABA	PND2_IVH_PND2_Control
Tmem204	0.890754	-1.35683	0.896038	-1.51426	0.12996	0.922078	Vip GABA	PND2_IVH_PND2_Control
Tspoap1	12.9411	0.171389	0.22566	0.7595	0.447553	0.987425	Vip GABA	PND2_IVH_PND2_Control
Telo2	2.89229	0.126394	0.452264	0.279469	0.779885	0.990444	Vip GABA	PND2_IVH_PND2_Control
Vps53	39.3656	-0.0797334	0.1336	-0.596805	0.550637	0.987425	Vip GABA	PND2_IVH_PND2_Control
Atp6v0c	1.41543	0.291013	0.671286	0.433516	0.66464	0.98863	Vip GABA	PND2_IVH_PND2_Control
Pmm2	8.10077	-0.0712617	0.276437	-0.257786	0.796572	0.990516	Vip GABA	PND2_IVH_PND2_Control
Plscr3	3.32336	0.605266	0.432863	1.39829	0.162027	0.948872	Vip GABA	PND2_IVH_PND2_Control
Cox10	8.76622	-0.0780387	0.261701	-0.298198	0.765552	0.989306	Vip GABA	PND2_IVH_PND2_Control
Cramp1	9.33482	-0.279362	0.256686	-1.08834	0.276444	0.971456	Vip GABA	PND2_IVH_PND2_Control
Ccnf	1.10384	-0.175041	0.727474	-0.240614	0.809854	0.990516	Vip GABA	PND2_IVH_PND2_Control
Rnf112	4.76156	0.606129	0.361766	1.67547	0.0938416	0.89861	Vip GABA	PND2_IVH_PND2_Control
Eif4a1	7.36709	-0.749067	0.309369	-2.42128	0.0154661	0.81973	Vip GABA	PND2_IVH_PND2_Control
Spsb3	0.814831	-0.613471	0.877445	-0.699156	0.484455	0.987425	Vip GABA	PND2_IVH_PND2_Control
Cbx2	2.47129	-0.316701	0.501466	-0.63155	0.527681	0.987425	Vip GABA	PND2_IVH_PND2_Control
Tnk1	0.602496	-0.358057	0.993602	-0.360362	0.718576	0.98863	Vip GABA	PND2_IVH_PND2_Control
Abat	7.80125	0.138686	0.278326	0.498286	0.618282	0.98863	Vip GABA	PND2_IVH_PND2_Control
Drg2	5.87761	-0.149144	0.316615	-0.471056	0.6376	0.98863	Vip GABA	PND2_IVH_PND2_Control
Tbc1d24	6.0239	-0.324243	0.311347	-1.04142	0.29768	0.971456	Vip GABA	PND2_IVH_PND2_Control
Fam222b	20.4416	0.322444	0.180922	1.78223	0.0747125	0.892691	Vip GABA	PND2_IVH_PND2_Control
Ncbp3	3.27998	0.0630163	0.433282	0.145439	0.884364	0.991811	Vip GABA	PND2_IVH_PND2_Control
Eme2	1.32997	-0.696819	0.665906	-1.04642	0.295366	0.971456	Vip GABA	PND2_IVH_PND2_Control
Rnf227	0.954931	0.879005	0.814876	1.0787	0.280722	0.971456	Vip GABA	PND2_IVH_PND2_Control
Mmd	11.2008	-0.15569	0.239173	-0.65095	0.515079	0.987425	Vip GABA	PND2_IVH_PND2_Control
Tmem11	4.28208	0.110076	0.382847	0.28752	0.773714	0.989966	Vip GABA	PND2_IVH_PND2_Control
Mapt	123.358	0.113835	0.0966419	1.17791	0.238834	0.970252	Vip GABA	PND2_IVH_PND2_Control
Fdxr	2.28006	0.533812	0.516482	1.03356	0.301344	0.971456	Vip GABA	PND2_IVH_PND2_Control
Eif4a3	1.95129	0.0567251	0.548933	0.103337	0.917695	0.995534	Vip GABA	PND2_IVH_PND2_Control
Senp3	5.00111	0.190358	0.343208	0.554643	0.579139	0.987425	Vip GABA	PND2_IVH_PND2_Control
Tedc2	0.879197	1.11447	0.835795	1.33342	0.182393	0.963223	Vip GABA	PND2_IVH_PND2_Control
Mrpl12	2.2689	-0.378918	0.528583	-0.716855	0.473463	0.987425	Vip GABA	PND2_IVH_PND2_Control
Dhrs7b	7.45874	-0.242912	0.2951	-0.823152	0.410422	0.984054	Vip GABA	PND2_IVH_PND2_Control
Tob1	3.11302	-0.256235	0.431684	-0.593571	0.552799	0.987425	Vip GABA	PND2_IVH_PND2_Control
Hexim1	2.58044	0.195257	0.490593	0.398001	0.690629	0.98863	Vip GABA	PND2_IVH_PND2_Control
Med1	14.5006	-0.115767	0.211471	-0.547437	0.584078	0.987425	Vip GABA	PND2_IVH_PND2_Control
Top3a	2.68838	0.350777	0.47609	0.736787	0.461252	0.987425	Vip GABA	PND2_IVH_PND2_Control
Chd3	26.5759	0.100352	0.157911	0.6355	0.525103	0.987425	Vip GABA	PND2_IVH_PND2_Control
Smcr8	1.16975	0.616088	0.736044	0.837026	0.402578	0.984054	Vip GABA	PND2_IVH_PND2_Control
Kctd5	4.6569	0.750874	0.376103	1.99646	0.0458842	0.863965	Vip GABA	PND2_IVH_PND2_Control
Mapk8ip3	48.1162	-0.135163	0.121973	-1.10813	0.267805	0.971456	Vip GABA	PND2_IVH_PND2_Control
Gdpd1	32.5662	0.14469	0.146378	0.988468	0.322923	0.975351	Vip GABA	PND2_IVH_PND2_Control
Snx11	2.06046	0.0450182	0.530478	0.0848634	0.93237	0.995733	Vip GABA	PND2_IVH_PND2_Control
Rbfox3	104.062	0.0448135	0.0988104	0.45353	0.650167	0.98863	Vip GABA	PND2_IVH_PND2_Control
Amdhd2	0.793382	-1.15888	0.88985	-1.30233	0.192802	0.966732	Vip GABA	PND2_IVH_PND2_Control
Cbx1	19.4537	-0.20483	0.185288	-1.10547	0.268957	0.971456	Vip GABA	PND2_IVH_PND2_Control
Tlk2	28.7863	-0.163057	0.149048	-1.09399	0.273961	0.971456	Vip GABA	PND2_IVH_PND2_Control
Zfp18	3.32676	-0.591928	0.434791	-1.36141	0.173385	0.960383	Vip GABA	PND2_IVH_PND2_Control
Nme2	5.07312	-0.30584	0.363976	-0.840276	0.400753	0.984054	Vip GABA	PND2_IVH_PND2_Control
Map2k3	5.10575	-0.245288	0.342853	-0.71543	0.474343	0.987425	Vip GABA	PND2_IVH_PND2_Control
Myo18a	16.4539	-0.129027	0.201394	-0.64067	0.521737	0.987425	Vip GABA	PND2_IVH_PND2_Control
Nme1	3.68286	0.0683189	0.402808	0.169607	0.865319	0.990516	Vip GABA	PND2_IVH_PND2_Control
H2ac25	0.736188	-1.93572	1.00734	-1.92161	0.0546543	0.872453	Vip GABA	PND2_IVH_PND2_Control
Unkl	4.71386	0.706342	0.361976	1.95135	0.051015	0.863965	Vip GABA	PND2_IVH_PND2_Control
Mllt6	4.364	0.117353	0.376303	0.311857	0.755149	0.989306	Vip GABA	PND2_IVH_PND2_Control
Amz2	7.99618	0.0554234	0.286051	0.193754	0.846369	0.990516	Vip GABA	PND2_IVH_PND2_Control
Nol11	17.4183	0.0296166	0.193624	0.152959	0.87843	0.991811	Vip GABA	PND2_IVH_PND2_Control
Rpa1	1.5242	1.08846	0.652403	1.66838	0.0952396	0.89861	Vip GABA	PND2_IVH_PND2_Control
Trim11	6.71803	-0.384868	0.304744	-1.26292	0.206616	0.968056	Vip GABA	PND2_IVH_PND2_Control
Spem1	2.60096	0.255924	0.48385	0.528932	0.596853	0.987655	Vip GABA	PND2_IVH_PND2_Control
Gnptg	15.7149	0.0765067	0.207395	0.368894	0.712206	0.98863	Vip GABA	PND2_IVH_PND2_Control
Pitpnc1	44.0192	-0.036536	0.12712	-0.287414	0.773795	0.989966	Vip GABA	PND2_IVH_PND2_Control
Slc16a6	3.02621	-0.0126398	0.445512	-0.0283713	0.977366	0.998923	Vip GABA	PND2_IVH_PND2_Control
Nlgn2	5.52087	0.128329	0.327156	0.392256	0.694869	0.98863	Vip GABA	PND2_IVH_PND2_Control
Tsr3	1.14802	-0.299521	0.732555	-0.408871	0.682634	0.98863	Vip GABA	PND2_IVH_PND2_Control
Ccdc40	2.25013	-0.701025	0.515334	-1.36033	0.173725	0.960383	Vip GABA	PND2_IVH_PND2_Control
Slc43a2	6.59196	-0.0259188	0.306608	-0.084534	0.932632	0.995733	Vip GABA	PND2_IVH_PND2_Control
RGD1359290	3.27739	-0.570865	0.433418	-1.31712	0.187798	0.964866	Vip GABA	PND2_IVH_PND2_Control
Ulk2	62.5653	-0.0450104	0.1104	-0.407701	0.683493	0.98863	Vip GABA	PND2_IVH_PND2_Control
Arsg	0.68026	1.19498	1.0242	1.16674	0.243315	0.970252	Vip GABA	PND2_IVH_PND2_Control
Gjc1	0.941122	-0.105557	0.764686	-0.138039	0.890209	0.991844	Vip GABA	PND2_IVH_PND2_Control
Adprm	1.46402	0.270569	0.619431	0.436803	0.662254	0.98863	Vip GABA	PND2_IVH_PND2_Control
Galk1	1.81504	0.423428	0.574628	0.736874	0.461199	0.987425	Vip GABA	PND2_IVH_PND2_Control
Pipox	0.574243	0.18616	0.997175	0.186687	0.851906	0.990516	Vip GABA	PND2_IVH_PND2_Control
Fam171a2	7.30898	0.679733	0.298013	2.28089	0.0225552	0.84803	Vip GABA	PND2_IVH_PND2_Control
Dnah2	1.15478	-0.436131	0.696854	-0.625856	0.531409	0.987425	Vip GABA	PND2_IVH_PND2_Control
Wipi1	1.28449	-0.187437	0.704777	-0.265952	0.790276	0.990516	Vip GABA	PND2_IVH_PND2_Control
Pgs1	2.38007	-0.0135761	0.505955	-0.0268326	0.978593	0.998923	Vip GABA	PND2_IVH_PND2_Control
Ccdc43	3.09135	-0.710045	0.455247	-1.55969	0.118833	0.912793	Vip GABA	PND2_IVH_PND2_Control
Septin4	2.22702	-0.301318	0.507476	-0.593757	0.552674	0.987425	Vip GABA	PND2_IVH_PND2_Control
Med7	2.52345	-0.613526	0.496506	-1.23569	0.216575	0.969213	Vip GABA	PND2_IVH_PND2_Control
Smarce1	23.8869	-0.151755	0.165242	-0.918377	0.358422	0.976735	Vip GABA	PND2_IVH_PND2_Control
Tepsin	2.70965	0.00763504	0.512429	0.0148997	0.988112	0.998923	Vip GABA	PND2_IVH_PND2_Control
Cyb5d1	0.805514	1.5816	0.986586	1.60311	0.108911	0.89861	Vip GABA	PND2_IVH_PND2_Control
Grn	1.15678	-0.105284	0.759632	-0.138599	0.889767	0.991844	Vip GABA	PND2_IVH_PND2_Control
Cnot6	31.4196	0.0279759	0.147636	0.189492	0.849707	0.990516	Vip GABA	PND2_IVH_PND2_Control
Naa38	0.488728	0.359726	1.07839	0.333577	0.738699	0.98863	Vip GABA	PND2_IVH_PND2_Control
Krt222	2.93993	-0.32176	0.462019	-0.696422	0.486165	0.987425	Vip GABA	PND2_IVH_PND2_Control
Prpsap2	16.5166	-0.0302454	0.202056	-0.149688	0.881011	0.991811	Vip GABA	PND2_IVH_PND2_Control
Lrrc46	0.479057	-0.874098	1.07914	-0.809996	0.417943	0.984287	Vip GABA	PND2_IVH_PND2_Control
Trim41	5.23567	0.0379946	0.334288	0.113658	0.909509	0.994189	Vip GABA	PND2_IVH_PND2_Control
Rap1gap2	8.77255	0.134762	0.262844	0.512708	0.608155	0.98863	Vip GABA	PND2_IVH_PND2_Control
Rpusd1	0.633079	0.389247	0.884562	0.440045	0.659905	0.98863	Vip GABA	PND2_IVH_PND2_Control
Lyrm9	1.09326	0.459473	0.755566	0.608117	0.54311	0.987425	Vip GABA	PND2_IVH_PND2_Control
Ttyh2	1.59632	1.52659	0.667278	2.28778	0.0221502	0.84803	Vip GABA	PND2_IVH_PND2_Control
Rab11fip4	26.7	0.00088204	0.154103	0.0057237	0.995433	0.999545	Vip GABA	PND2_IVH_PND2_Control
Slc38a10	5.43532	0.380055	0.335333	1.13337	0.25706	0.971456	Vip GABA	PND2_IVH_PND2_Control
Fbxl20	26.5931	0.214788	0.158567	1.35456	0.175559	0.960578	Vip GABA	PND2_IVH_PND2_Control
Elac2	3.81131	-0.413301	0.402537	-1.02674	0.304542	0.971456	Vip GABA	PND2_IVH_PND2_Control
Bahcc1	16.2234	-0.224852	0.200467	-1.12164	0.262015	0.971456	Vip GABA	PND2_IVH_PND2_Control
Poldip2	8.72019	-0.429109	0.267097	-1.60656	0.10815	0.89861	Vip GABA	PND2_IVH_PND2_Control
Myh10	58.7006	-0.0718385	0.111073	-0.64677	0.517781	0.987425	Vip GABA	PND2_IVH_PND2_Control
Tmem104	3.00754	-0.463081	0.439991	-1.05248	0.29258	0.971456	Vip GABA	PND2_IVH_PND2_Control
Tha1	1.65355	0.37206	0.599768	0.62034	0.535034	0.987425	Vip GABA	PND2_IVH_PND2_Control
Hlf	0.930749	1.4873	0.898282	1.65572	0.0977794	0.89861	Vip GABA	PND2_IVH_PND2_Control
Kcnh6	0.413141	2.37981	1.57361	1.51233	0.130451	0.922078	Vip GABA	PND2_IVH_PND2_Control
Tnfaip1	2.05221	-0.263354	0.548658	-0.479997	0.631229	0.98863	Vip GABA	PND2_IVH_PND2_Control
Arhgap44	17.8371	0.00505502	0.191165	0.0264433	0.978904	0.998923	Vip GABA	PND2_IVH_PND2_Control
Rnf43	1.51036	-0.167417	0.669497	-0.250064	0.802538	0.990516	Vip GABA	PND2_IVH_PND2_Control
Sec14l1	12.2188	0.433524	0.226124	1.91719	0.0552136	0.873772	Vip GABA	PND2_IVH_PND2_Control
Adam19	20.5429	-0.142483	0.178129	-0.799885	0.423778	0.985992	Vip GABA	PND2_IVH_PND2_Control
Cdr2l	6.04346	-0.0815366	0.318935	-0.255653	0.798219	0.990516	Vip GABA	PND2_IVH_PND2_Control
Tbkbp1	2.45543	0.593446	0.506557	1.17153	0.241386	0.970252	Vip GABA	PND2_IVH_PND2_Control
Cacna1h	5.43885	0.0597162	0.329849	0.181041	0.856335	0.990516	Vip GABA	PND2_IVH_PND2_Control
Hid1	2.91304	0.482744	0.461626	1.04575	0.295677	0.971456	Vip GABA	PND2_IVH_PND2_Control
Sez6	59.8225	0.0421233	0.113667	0.370584	0.710947	0.98863	Vip GABA	PND2_IVH_PND2_Control
B9d1	5.76713	-0.84532	0.333686	-2.53328	0.0113001	0.81973	Vip GABA	PND2_IVH_PND2_Control
Fmnl1	0.636372	-0.671352	0.884774	-0.758783	0.447982	0.987425	Vip GABA	PND2_IVH_PND2_Control
Npepps	59.9328	0.0363942	0.109654	0.331899	0.739965	0.988664	Vip GABA	PND2_IVH_PND2_Control
Tlcd3a	11.2027	-0.0410915	0.239673	-0.171448	0.863871	0.990516	Vip GABA	PND2_IVH_PND2_Control
Sox9	0.708123	2.02554	1.14574	1.76789	0.0770788	0.893173	Vip GABA	PND2_IVH_PND2_Control
Mapk9	20.548	0.0670892	0.175882	0.381445	0.702873	0.98863	Vip GABA	PND2_IVH_PND2_Control
Rptor	32.7354	0.0787138	0.145956	0.539297	0.589682	0.987655	Vip GABA	PND2_IVH_PND2_Control
Gemin4	10.3654	0.301928	0.255044	1.18383	0.23648	0.970252	Vip GABA	PND2_IVH_PND2_Control
Epn2	31.9755	0.0663053	0.148592	0.446223	0.655436	0.98863	Vip GABA	PND2_IVH_PND2_Control
Mrpl10	0.768929	-0.897802	0.872223	-1.02933	0.303326	0.971456	Vip GABA	PND2_IVH_PND2_Control
Wbp2	2.03931	-0.310415	0.529325	-0.586436	0.557583	0.987425	Vip GABA	PND2_IVH_PND2_Control
Slc26a11	0.75027	0.00823446	0.851554	0.00966993	0.992285	0.999047	Vip GABA	PND2_IVH_PND2_Control
Mrm3	1.99293	-1.1798	0.568126	-2.07665	0.0378337	0.863965	Vip GABA	PND2_IVH_PND2_Control
Hsf5	1.25027	-1.51954	0.750426	-2.0249	0.0428776	0.863965	Vip GABA	PND2_IVH_PND2_Control
Cacng5	5.32134	-0.137314	0.372054	-0.369071	0.712075	0.98863	Vip GABA	PND2_IVH_PND2_Control
Cpeb4	46.0515	0.137813	0.125976	1.09397	0.27397	0.971456	Vip GABA	PND2_IVH_PND2_Control
Atp5pd	0.594954	0.909562	0.953119	0.9543	0.339932	0.976381	Vip GABA	PND2_IVH_PND2_Control
Kpnb1	10.7132	0.145107	0.245819	0.590298	0.554991	0.987425	Vip GABA	PND2_IVH_PND2_Control
Kctd2	0.936781	-1.30189	0.839154	-1.55143	0.120799	0.913717	Vip GABA	PND2_IVH_PND2_Control
Nxn	4.45068	-0.0195474	0.389944	-0.0501286	0.96002	0.998395	Vip GABA	PND2_IVH_PND2_Control
Vmp1	20.6032	0.00464235	0.18087	0.0256667	0.979523	0.998923	Vip GABA	PND2_IVH_PND2_Control
Smurf2	40.6039	0.254919	0.136291	1.8704	0.061428	0.877175	Vip GABA	PND2_IVH_PND2_Control
Grb2	33.3203	-0.0440143	0.145019	-0.303507	0.761504	0.989306	Vip GABA	PND2_IVH_PND2_Control
Lmf1	7.90166	0.305992	0.281031	1.08882	0.276233	0.971456	Vip GABA	PND2_IVH_PND2_Control
Sh3pxd2b	19.9367	0.31654	0.180051	1.75806	0.0787376	0.897029	Vip GABA	PND2_IVH_PND2_Control
Msl1	10.042	0.245422	0.252939	0.970282	0.331906	0.976381	Vip GABA	PND2_IVH_PND2_Control
Ssh2	147.457	0.0245353	0.0888018	0.276292	0.782324	0.990444	Vip GABA	PND2_IVH_PND2_Control
Pycr1	0.463822	-1.82506	1.19733	-1.52427	0.127441	0.922078	Vip GABA	PND2_IVH_PND2_Control
Trim65	1.02071	-0.485884	0.763057	-0.63676	0.524281	0.987425	Vip GABA	PND2_IVH_PND2_Control
Mfap4	0.450954	-1.58302	1.19928	-1.31997	0.186844	0.964698	Vip GABA	PND2_IVH_PND2_Control
Capn15	8.68887	-0.234164	0.270829	-0.864618	0.387248	0.980272	Vip GABA	PND2_IVH_PND2_Control
Pigs	2.35069	0.828753	0.530137	1.56328	0.117986	0.912793	Vip GABA	PND2_IVH_PND2_Control
Mapk7	3.25913	-0.0113291	0.43103	-0.0262838	0.979031	0.998923	Vip GABA	PND2_IVH_PND2_Control
Timp2	1.03878	-0.502047	0.802858	-0.625325	0.531757	0.987425	Vip GABA	PND2_IVH_PND2_Control
Rnf130	80.0494	-0.123746	0.101583	-1.21817	0.22316	0.970252	Vip GABA	PND2_IVH_PND2_Control
Plekhm1	4.25933	0.159935	0.380072	0.420802	0.673899	0.98863	Vip GABA	PND2_IVH_PND2_Control
Ptrh2	6.0279	-0.0743962	0.346597	-0.214648	0.830042	0.990516	Vip GABA	PND2_IVH_PND2_Control
Neurl1b	1.4099	0.764644	0.679801	1.12481	0.260671	0.971456	Vip GABA	PND2_IVH_PND2_Control
Mrpl45	1.76765	0.554091	0.60023	0.923131	0.355939	0.976509	Vip GABA	PND2_IVH_PND2_Control
Usp22	42.818	-0.1766	0.128436	-1.37501	0.16913	0.952885	Vip GABA	PND2_IVH_PND2_Control
Fam234a	5.15808	-0.0521838	0.345687	-0.150957	0.88001	0.991811	Vip GABA	PND2_IVH_PND2_Control
Rnf145	12.7511	-0.106312	0.224454	-0.473647	0.635752	0.98863	Vip GABA	PND2_IVH_PND2_Control
Mrpl58	5.67595	0.130938	0.326414	0.40114	0.688317	0.98863	Vip GABA	PND2_IVH_PND2_Control
Nploc4	11.4887	0.0804061	0.23321	0.344779	0.73026	0.98863	Vip GABA	PND2_IVH_PND2_Control
Gfpt2	17.483	-0.167214	0.193235	-0.865342	0.386851	0.980272	Vip GABA	PND2_IVH_PND2_Control
Bnip1	4.00365	-0.46694	0.392653	-1.18919	0.234364	0.970252	Vip GABA	PND2_IVH_PND2_Control
Ankrd13b	10.3976	-0.257516	0.251162	-1.0253	0.305222	0.971456	Vip GABA	PND2_IVH_PND2_Control
Mettl26	1.9591	0.757868	0.573361	1.3218	0.186235	0.964698	Vip GABA	PND2_IVH_PND2_Control
Slc39a11	17.294	0.245699	0.197522	1.24391	0.213533	0.96837	Vip GABA	PND2_IVH_PND2_Control
Osbpl7	3.05826	0.460963	0.447532	1.03001	0.303006	0.971456	Vip GABA	PND2_IVH_PND2_Control
Ndel1	11.4703	-0.00406833	0.234067	-0.017381	0.986133	0.998923	Vip GABA	PND2_IVH_PND2_Control
Wfikkn1	1.01755	0.0212285	0.777024	0.0273203	0.978204	0.998923	Vip GABA	PND2_IVH_PND2_Control
Fgf18	1.07148	0.875835	0.794937	1.10177	0.270563	0.971456	Vip GABA	PND2_IVH_PND2_Control
Cltc	24.3272	-0.0182706	0.163241	-0.111924	0.910884	0.994189	Vip GABA	PND2_IVH_PND2_Control
Git1	3.7964	0.241576	0.392544	0.615412	0.538283	0.987425	Vip GABA	PND2_IVH_PND2_Control
Maml1	4.83867	-0.41096	0.351987	-1.16754	0.242991	0.970252	Vip GABA	PND2_IVH_PND2_Control
Rab40c	18.606	-0.357843	0.205464	-1.74163	0.0815729	0.89861	Vip GABA	PND2_IVH_PND2_Control
Sstr2	1.45551	-0.317621	0.622242	-0.510446	0.609739	0.98863	Vip GABA	PND2_IVH_PND2_Control
Igfbp4	1.87329	0.0240964	0.543562	0.0443306	0.964641	0.998923	Vip GABA	PND2_IVH_PND2_Control
Cant1	0.669333	0.157124	0.916605	0.17142	0.863894	0.990516	Vip GABA	PND2_IVH_PND2_Control
Canx	30.7821	-0.114628	0.14964	-0.766023	0.443663	0.987425	Vip GABA	PND2_IVH_PND2_Control
Luc7l	47.0582	0.0915211	0.123999	0.738082	0.460464	0.987425	Vip GABA	PND2_IVH_PND2_Control
Rsad1	5.29268	0.540112	0.340453	1.58645	0.112637	0.904152	Vip GABA	PND2_IVH_PND2_Control
Mrnip	4.50798	0.314573	0.373322	0.84263	0.399436	0.984054	Vip GABA	PND2_IVH_PND2_Control
Cog1	4.97695	-0.142451	0.348777	-0.40843	0.682958	0.98863	Vip GABA	PND2_IVH_PND2_Control
Flot2	8.67434	-0.168087	0.273906	-0.613667	0.539436	0.987425	Vip GABA	PND2_IVH_PND2_Control
Sqstm1	8.75258	0.264396	0.27223	0.97122	0.331439	0.976381	Vip GABA	PND2_IVH_PND2_Control
Pigq	5.10758	0.0956638	0.342916	0.278971	0.780267	0.990444	Vip GABA	PND2_IVH_PND2_Control
Nsf	27.0392	-0.233526	0.152224	-1.53409	0.125008	0.920527	Vip GABA	PND2_IVH_PND2_Control
Tsen54	2.44733	-0.148406	0.495175	-0.299705	0.764402	0.989306	Vip GABA	PND2_IVH_PND2_Control
Cisd3	0.479591	0.513187	1.08022	0.475077	0.634732	0.98863	Vip GABA	PND2_IVH_PND2_Control
Fam104a	4.25316	0.257089	0.386758	0.664727	0.506225	0.987425	Vip GABA	PND2_IVH_PND2_Control
Zfp354c	10.813	-0.0660778	0.245299	-0.269376	0.78764	0.990516	Vip GABA	PND2_IVH_PND2_Control
Rhot2	2.80509	-0.158285	0.462977	-0.341885	0.732437	0.98863	Vip GABA	PND2_IVH_PND2_Control
Zfp879	1.00066	-0.879991	0.787665	-1.11722	0.263902	0.971456	Vip GABA	PND2_IVH_PND2_Control
Specc1	10.9102	0.386064	0.256762	1.50359	0.132688	0.92273	Vip GABA	PND2_IVH_PND2_Control
Utp18	12.4736	0.358774	0.229072	1.56621	0.1173	0.912518	Vip GABA	PND2_IVH_PND2_Control
Grm6	1.05224	-0.0160508	0.761313	-0.021083	0.983179	0.998923	Vip GABA	PND2_IVH_PND2_Control
MGC95210	2.91039	-0.0739968	0.472016	-0.156767	0.875428	0.991811	Vip GABA	PND2_IVH_PND2_Control
Wdr90	3.71134	0.124948	0.401838	0.310942	0.755845	0.989306	Vip GABA	PND2_IVH_PND2_Control
Bod1	2.60248	0.00715726	0.483853	0.0147922	0.988198	0.998923	Vip GABA	PND2_IVH_PND2_Control
Pcgf2	2.84798	0.248204	0.457346	0.542704	0.587334	0.987425	Vip GABA	PND2_IVH_PND2_Control
Mgat4b	4.83775	0.193285	0.35783	0.54016	0.589086	0.987655	Vip GABA	PND2_IVH_PND2_Control
Ubtd2	20.1245	-0.0345286	0.182774	-0.188914	0.85016	0.990516	Vip GABA	PND2_IVH_PND2_Control
Taok1	57.8754	0.0790051	0.111487	0.708647	0.478543	0.987425	Vip GABA	PND2_IVH_PND2_Control
Map2k4	41.559	-0.119937	0.131965	-0.90885	0.363429	0.976735	Vip GABA	PND2_IVH_PND2_Control
Pgap6	0.932569	-0.159653	0.786395	-0.203019	0.83912	0.990516	Vip GABA	PND2_IVH_PND2_Control
Acbd4	0.778943	-0.257843	0.893769	-0.28849	0.772972	0.989966	Vip GABA	PND2_IVH_PND2_Control
Znf454	6.87576	-0.268194	0.301028	-0.890927	0.372969	0.979503	Vip GABA	PND2_IVH_PND2_Control
Cdk12	45.1547	-0.0920971	0.125792	-0.732137	0.464085	0.987425	Vip GABA	PND2_IVH_PND2_Control
Hexim2	0.338931	0.0525897	1.2111	0.043423	0.965364	0.998923	Vip GABA	PND2_IVH_PND2_Control
Mrpl28	4.38733	-0.170109	0.377136	-0.451055	0.65195	0.98863	Vip GABA	PND2_IVH_PND2_Control
Tbc1d16	14.1973	0.0391892	0.216804	0.180759	0.856557	0.990516	Vip GABA	PND2_IVH_PND2_Control
LOC497940	3.07298	0.445632	0.441516	1.00932	0.312821	0.971892	Vip GABA	PND2_IVH_PND2_Control
Stk10	3.84879	-0.241875	0.392208	-0.616702	0.537432	0.987425	Vip GABA	PND2_IVH_PND2_Control
Inpp5k	3.33139	0.27786	0.426055	0.65217	0.514291	0.987425	Vip GABA	PND2_IVH_PND2_Control
Mbtd1	31.4223	-0.123141	0.147308	-0.835939	0.403189	0.984054	Vip GABA	PND2_IVH_PND2_Control
Zfp2	4.07105	-0.380561	0.403391	-0.943405	0.345474	0.976381	Vip GABA	PND2_IVH_PND2_Control
Nprl3	11.6107	0.186022	0.232459	0.800236	0.423574	0.985992	Vip GABA	PND2_IVH_PND2_Control
Cyth1	23.3053	0.0917836	0.16673	0.550491	0.581983	0.987425	Vip GABA	PND2_IVH_PND2_Control
Zswim7	0.950068	-0.934487	0.860363	-1.08615	0.277411	0.971456	Vip GABA	PND2_IVH_PND2_Control
Mpg	1.33627	0.218425	0.64886	0.336629	0.736397	0.98863	Vip GABA	PND2_IVH_PND2_Control
Sdk2	85.8573	0.183698	0.108964	1.68587	0.0918212	0.89861	Vip GABA	PND2_IVH_PND2_Control
Ttc19	10.6598	-0.0882226	0.246622	-0.357725	0.720549	0.98863	Vip GABA	PND2_IVH_PND2_Control
Pelp1	7.28784	0.479041	0.299093	1.60164	0.109235	0.89861	Vip GABA	PND2_IVH_PND2_Control
Kcnip1	170.197	-0.0827739	0.0920471	-0.899257	0.368516	0.977648	Vip GABA	PND2_IVH_PND2_Control
Tbc1d9b	10.2237	-0.177655	0.255483	-0.695367	0.486825	0.987425	Vip GABA	PND2_IVH_PND2_Control
Stxbp4	1.01315	1.69638	0.874347	1.94017	0.0523596	0.864366	Vip GABA	PND2_IVH_PND2_Control
Nsg2	102.39	-0.142475	0.0995074	-1.4318	0.152201	0.948872	Vip GABA	PND2_IVH_PND2_Control
Ksr1	22.8009	0.0286166	0.167632	0.170711	0.864451	0.990516	Vip GABA	PND2_IVH_PND2_Control
Sco1	2.39093	0.287999	0.498378	0.577872	0.563351	0.987425	Vip GABA	PND2_IVH_PND2_Control
Recql5	5.88877	0.0477367	0.322867	0.147853	0.882459	0.991811	Vip GABA	PND2_IVH_PND2_Control
Prkca	93.9072	-0.0132927	0.112913	-0.117725	0.906286	0.994119	Vip GABA	PND2_IVH_PND2_Control
Polr2a	15.4478	-0.402911	0.206974	-1.94667	0.0515745	0.864366	Vip GABA	PND2_IVH_PND2_Control
Tmem199	4.09844	0.21826	0.391275	0.557816	0.57697	0.987425	Vip GABA	PND2_IVH_PND2_Control
Cox11	6.0957	-0.324407	0.318106	-1.01981	0.30782	0.971456	Vip GABA	PND2_IVH_PND2_Control
Sumo2	25.8709	-0.0416431	0.158847	-0.262159	0.793199	0.990516	Vip GABA	PND2_IVH_PND2_Control
Timm22	4.23005	-0.400306	0.382164	-1.04747	0.294882	0.971456	Vip GABA	PND2_IVH_PND2_Control
Sap30bp	9.19417	-0.110069	0.260615	-0.422343	0.672775	0.98863	Vip GABA	PND2_IVH_PND2_Control
Zbtb4	5.3685	-0.150172	0.329758	-0.455402	0.64882	0.98863	Vip GABA	PND2_IVH_PND2_Control
Armc7	9.29023	-0.0855427	0.25595	-0.334217	0.738216	0.98863	Vip GABA	PND2_IVH_PND2_Control
Ranbp17	24.2196	0.219055	0.162892	1.34479	0.178695	0.963223	Vip GABA	PND2_IVH_PND2_Control
Chrnb1	1.45759	-0.983364	0.666853	-1.47463	0.140311	0.931268	Vip GABA	PND2_IVH_PND2_Control
Arhgdia	2.17213	-0.599344	0.52096	-1.15046	0.249955	0.970401	Vip GABA	PND2_IVH_PND2_Control
Rab11fip3	33.3447	-0.0842994	0.145961	-0.577546	0.563571	0.987425	Vip GABA	PND2_IVH_PND2_Control
Baiap2	1.65124	0.772897	0.661139	1.16904	0.242388	0.970252	Vip GABA	PND2_IVH_PND2_Control
Slc35b1	16.3682	-0.262401	0.204285	-1.28449	0.198972	0.966732	Vip GABA	PND2_IVH_PND2_Control
Wwc1	10.5371	0.0298522	0.247066	0.120827	0.903828	0.993801	Vip GABA	PND2_IVH_PND2_Control
Abr	15.8064	-0.147159	0.201938	-0.728731	0.466166	0.987425	Vip GABA	PND2_IVH_PND2_Control
Ncor1	76.7504	0.0269218	0.106823	0.252023	0.801023	0.990516	Vip GABA	PND2_IVH_PND2_Control
Srp68	7.32398	-0.149602	0.293299	-0.510067	0.610004	0.98863	Vip GABA	PND2_IVH_PND2_Control
Rufy1	18.7365	-0.1843	0.186722	-0.987031	0.323627	0.975351	Vip GABA	PND2_IVH_PND2_Control
Aatk	8.37037	0.274529	0.270777	1.01386	0.310651	0.971892	Vip GABA	PND2_IVH_PND2_Control
Pld2	2.28054	0.424306	0.513736	0.825922	0.408848	0.984054	Vip GABA	PND2_IVH_PND2_Control
Eftud2	9.83782	-0.357942	0.253743	-1.41065	0.158349	0.948872	Vip GABA	PND2_IVH_PND2_Control
Fn3krp	0.599182	1.0852	1.02981	1.05379	0.291981	0.971456	Vip GABA	PND2_IVH_PND2_Control
Ergic1	20.1341	-0.0432661	0.179992	-0.240378	0.810037	0.990516	Vip GABA	PND2_IVH_PND2_Control
Aspscr1	2.99991	0.214787	0.451869	0.47533	0.634552	0.98863	Vip GABA	PND2_IVH_PND2_Control
Cyfip2	45.8422	-0.008167	0.124472	-0.0656129	0.947686	0.996656	Vip GABA	PND2_IVH_PND2_Control
Exoc7	8.5923	0.208064	0.266636	0.780329	0.435197	0.987042	Vip GABA	PND2_IVH_PND2_Control
Ciao3	4.07191	0.0573582	0.386675	0.148337	0.882077	0.991811	Vip GABA	PND2_IVH_PND2_Control
RGD1310429	8.6167	0.582476	0.27348	2.12987	0.0331827	0.863965	Vip GABA	PND2_IVH_PND2_Control
Polg2	1.76678	0.284119	0.579633	0.49017	0.624014	0.98863	Vip GABA	PND2_IVH_PND2_Control
Pigl	7.73635	-0.041733	0.281254	-0.148382	0.882041	0.991811	Vip GABA	PND2_IVH_PND2_Control
Alyref	0.890728	0.830593	0.838917	0.990078	0.322136	0.975351	Vip GABA	PND2_IVH_PND2_Control
Haghl	3.12032	0.120062	0.432523	0.277586	0.781331	0.990444	Vip GABA	PND2_IVH_PND2_Control
Tk1	0.598502	-0.567358	0.968131	-0.586034	0.557853	0.987425	Vip GABA	PND2_IVH_PND2_Control
Casc3	12.8863	0.0733776	0.220611	0.332611	0.739428	0.988664	Vip GABA	PND2_IVH_PND2_Control
Npb	2.70569	0.613531	0.487678	1.25807	0.208368	0.96837	Vip GABA	PND2_IVH_PND2_Control
LOC691995	1.87704	0.688305	0.648067	1.06209	0.288195	0.971456	Vip GABA	PND2_IVH_PND2_Control
Jmjd6	5.39585	0.470372	0.336208	1.39905	0.161797	0.948872	Vip GABA	PND2_IVH_PND2_Control
Phf12	13.0833	0.122653	0.217029	0.565146	0.571974	0.987425	Vip GABA	PND2_IVH_PND2_Control
Afmid	0.787995	0.585781	0.874487	0.669857	0.502949	0.987425	Vip GABA	PND2_IVH_PND2_Control
Psmd3	3.22992	-0.01654	0.463005	-0.0357231	0.971503	0.998923	Vip GABA	PND2_IVH_PND2_Control
Arrb2	1.26136	0.520297	0.702473	0.740664	0.458897	0.987425	Vip GABA	PND2_IVH_PND2_Control
Rasgef1c	1.55206	-0.945312	0.626938	-1.50782	0.1316	0.922078	Vip GABA	PND2_IVH_PND2_Control
Antkmt	5.24215	0.502405	0.339163	1.48131	0.138525	0.927759	Vip GABA	PND2_IVH_PND2_Control
Rapgefl1	2.08458	0.462772	0.538197	0.859856	0.389868	0.980272	Vip GABA	PND2_IVH_PND2_Control
Cbr2	2.1018	0.493322	0.533654	0.924421	0.355267	0.976381	Vip GABA	PND2_IVH_PND2_Control
Fasn	3.67647	-0.253129	0.401558	-0.630367	0.528455	0.987425	Vip GABA	PND2_IVH_PND2_Control
Wscd1	1.06149	-0.161104	0.730267	-0.22061	0.825396	0.990516	Vip GABA	PND2_IVH_PND2_Control
Wipf2	7.79195	0.246693	0.283524	0.870095	0.384248	0.980272	Vip GABA	PND2_IVH_PND2_Control
Ddx5	105.716	0.0654939	0.0987775	0.663045	0.507302	0.987425	Vip GABA	PND2_IVH_PND2_Control
Fbxl16	2.70713	-0.595752	0.479477	-1.2425	0.21405	0.969213	Vip GABA	PND2_IVH_PND2_Control
Wsb1	68.2212	0.269716	0.109419	2.46498	0.0137022	0.81973	Vip GABA	PND2_IVH_PND2_Control
Rac3	5.47078	-0.437974	0.343232	-1.27603	0.201945	0.966732	Vip GABA	PND2_IVH_PND2_Control
C10h5orf15	2.50365	-0.0437895	0.504206	-0.0868484	0.930792	0.995733	Vip GABA	PND2_IVH_PND2_Control
Sirt7	8.61585	-0.0792897	0.265869	-0.298229	0.765529	0.989306	Vip GABA	PND2_IVH_PND2_Control
Tmem98	1.72106	0.347215	0.637092	0.545	0.585753	0.987425	Vip GABA	PND2_IVH_PND2_Control
Axin1	13.831	-0.248929	0.214012	-1.16315	0.244768	0.970252	Vip GABA	PND2_IVH_PND2_Control
Slc46a1	1.11559	1.32502	0.804429	1.64716	0.0995249	0.89861	Vip GABA	PND2_IVH_PND2_Control
Zpbp2	0.379577	-0.232897	1.13985	-0.204323	0.838101	0.990516	Vip GABA	PND2_IVH_PND2_Control
Jade2	0.752928	-0.639304	0.888691	-0.719377	0.471909	0.987425	Vip GABA	PND2_IVH_PND2_Control
C10h17orf58	0.459213	-1.2253	1.08664	-1.1276	0.259487	0.971456	Vip GABA	PND2_IVH_PND2_Control
Mafg	8.93664	-0.0337908	0.263515	-0.128231	0.897966	0.993111	Vip GABA	PND2_IVH_PND2_Control
Sarm1	8.87566	0.285666	0.263741	1.08313	0.278751	0.971456	Vip GABA	PND2_IVH_PND2_Control
Fbxw11	25.2238	0.0668733	0.157983	0.423295	0.67208	0.98863	Vip GABA	PND2_IVH_PND2_Control
Utp6	6.09373	0.242693	0.316908	0.765815	0.443787	0.987425	Vip GABA	PND2_IVH_PND2_Control
Slc25a10	0.860971	-0.434406	0.801091	-0.542268	0.587634	0.987431	Vip GABA	PND2_IVH_PND2_Control
Ppp2ca	9.14341	-0.297677	0.273672	-1.08771	0.276722	0.971456	Vip GABA	PND2_IVH_PND2_Control
Cep95	21.0839	-0.0324654	0.179451	-0.180914	0.856435	0.990516	Vip GABA	PND2_IVH_PND2_Control
Unc119	0.501929	0.0798704	0.998856	0.0799619	0.936268	0.995782	Vip GABA	PND2_IVH_PND2_Control
Gas7	87.7159	0.0428684	0.102133	0.41973	0.674683	0.98863	Vip GABA	PND2_IVH_PND2_Control
Cacnb1	6.89218	0.157295	0.302144	0.520597	0.602647	0.98855	Vip GABA	PND2_IVH_PND2_Control
Actg1	2.97001	0.402074	1.32348	0.303799	0.761281	0.989306	Vip GABA	PND2_IVH_PND2_Control
Cdkn2aipnl	1.34159	-0.978869	0.679325	-1.44094	0.149601	0.947689	Vip GABA	PND2_IVH_PND2_Control
Med24	7.60934	0.0375233	0.289835	0.129464	0.89699	0.992744	Vip GABA	PND2_IVH_PND2_Control
Wdr81	1.26203	0.355482	0.673047	0.528167	0.597383	0.987655	Vip GABA	PND2_IVH_PND2_Control
Coil	6.83354	0.189967	0.310521	0.611768	0.540691	0.987425	Vip GABA	PND2_IVH_PND2_Control
Crebrf	14.9805	0.0817655	0.206975	0.39505	0.692806	0.98863	Vip GABA	PND2_IVH_PND2_Control
Lrrc75a	4.34592	0.25761	0.376103	0.684945	0.493379	0.987425	Vip GABA	PND2_IVH_PND2_Control
Mink1	23.3782	-0.123993	0.168502	-0.735853	0.46182	0.987425	Vip GABA	PND2_IVH_PND2_Control
Vdac1	6.32166	0.31895	0.314376	1.01455	0.310321	0.971892	Vip GABA	PND2_IVH_PND2_Control
Crlf3	4.23045	0.701069	0.388717	1.80354	0.0713029	0.892691	Vip GABA	PND2_IVH_PND2_Control
Faap100	5.81395	0.371599	0.323942	1.14712	0.251333	0.971292	Vip GABA	PND2_IVH_PND2_Control
Stac2	2.44803	0.466845	0.520266	0.89732	0.369548	0.978142	Vip GABA	PND2_IVH_PND2_Control
Rara	2.02641	-0.323504	0.547533	-0.59084	0.554628	0.987425	Vip GABA	PND2_IVH_PND2_Control
Ankrd40	2.48381	0.155232	0.483165	0.321281	0.747997	0.989306	Vip GABA	PND2_IVH_PND2_Control
Mmgt2	1.12928	-0.819541	0.738384	-1.10991	0.267037	0.971456	Vip GABA	PND2_IVH_PND2_Control
Npm1	10.1697	0.28754	0.25577	1.12421	0.260922	0.971456	Vip GABA	PND2_IVH_PND2_Control
Bptf	69.2345	-0.233383	0.104265	-2.23835	0.0251982	0.863965	Vip GABA	PND2_IVH_PND2_Control
Mks1	1.76037	-0.249153	0.56835	-0.43838	0.661111	0.98863	Vip GABA	PND2_IVH_PND2_Control
Snf8	3.49031	-0.152137	0.4088	-0.372155	0.709777	0.98863	Vip GABA	PND2_IVH_PND2_Control
Zfp354a	1.93485	0.489894	0.57194	0.856549	0.391694	0.981049	Vip GABA	PND2_IVH_PND2_Control
Rab34	2.21597	-0.0910344	0.520374	-0.17494	0.861126	0.990516	Vip GABA	PND2_IVH_PND2_Control
LOC102551980	3.48792	-0.208883	0.415968	-0.502163	0.615553	0.98863	Vip GABA	PND2_IVH_PND2_Control
Rab40b	1.64303	0.0576874	0.583729	0.0988256	0.921277	0.995655	Vip GABA	PND2_IVH_PND2_Control
Atp6v0e1	5.14098	-0.681729	0.358919	-1.8994	0.0575124	0.877175	Vip GABA	PND2_IVH_PND2_Control
Etv4	0.989362	-3.00384	1.1281	-2.66274	0.00775082	0.783991	Vip GABA	PND2_IVH_PND2_Control
Dgke	10.6263	0.258505	0.249802	1.03484	0.300744	0.971456	Vip GABA	PND2_IVH_PND2_Control
Hspa4	31.9343	0.117519	0.150979	0.778377	0.436347	0.987059	Vip GABA	PND2_IVH_PND2_Control
Rhot1	26.4647	0.00467133	0.154392	0.0302564	0.975863	0.998923	Vip GABA	PND2_IVH_PND2_Control
Tmem107	1.54356	0.82098	0.615795	1.3332	0.182465	0.963223	Vip GABA	PND2_IVH_PND2_Control
Spdl1	0.86736	-0.277242	0.800073	-0.346521	0.728951	0.98863	Vip GABA	PND2_IVH_PND2_Control
Septin9	4.59203	0.157359	0.367629	0.428039	0.668623	0.98863	Vip GABA	PND2_IVH_PND2_Control
Ube2z	5.91302	-0.679688	0.323548	-2.10073	0.0356645	0.863965	Vip GABA	PND2_IVH_PND2_Control
Car10	58.6465	0.0461797	0.138347	0.333796	0.738534	0.98863	Vip GABA	PND2_IVH_PND2_Control
AABR07072108.1	2.98409	0.224578	0.450765	0.498215	0.618333	0.98863	Vip GABA	PND2_IVH_PND2_Control
Wdr24	0.68844	0.0935633	0.910779	0.102729	0.918178	0.995548	Vip GABA	PND2_IVH_PND2_Control
Skp1	7.72318	-0.168132	0.28942	-0.580928	0.561289	0.987425	Vip GABA	PND2_IVH_PND2_Control
Jmjd8	3.68389	0.213074	0.403238	0.528408	0.597216	0.987655	Vip GABA	PND2_IVH_PND2_Control
Ogfod3	4.44326	-0.29818	0.369512	-0.806956	0.419692	0.984893	Vip GABA	PND2_IVH_PND2_Control
Dnajc7	19.7768	0.0510565	0.183097	0.27885	0.78036	0.990444	Vip GABA	PND2_IVH_PND2_Control
Psmd12	11.8371	-0.0665285	0.227194	-0.292827	0.769654	0.989966	Vip GABA	PND2_IVH_PND2_Control
Stub1	1.94324	0.101304	0.543488	0.186396	0.852134	0.990516	Vip GABA	PND2_IVH_PND2_Control
Hexd	7.8341	0.0618799	0.280594	0.220531	0.825457	0.990516	Vip GABA	PND2_IVH_PND2_Control
Tcf7	0.744721	-0.905288	0.949553	-0.953383	0.340396	0.976381	Vip GABA	PND2_IVH_PND2_Control
Rhbdl1	1.79453	0.785742	0.565377	1.38977	0.1646	0.948872	Vip GABA	PND2_IVH_PND2_Control
Rasl10b	1.91505	0.377196	0.561212	0.67211	0.501514	0.987425	Vip GABA	PND2_IVH_PND2_Control
Haspin	0.488542	-1.91994	1.20428	-1.59427	0.110876	0.900544	Vip GABA	PND2_IVH_PND2_Control
Ift20	6.76562	-0.289852	0.312234	-0.928317	0.353243	0.976381	Vip GABA	PND2_IVH_PND2_Control
Kpna2	1.09537	-1.01318	0.764068	-1.32603	0.184829	0.964477	Vip GABA	PND2_IVH_PND2_Control
Cybc1	1.49505	-0.808049	0.626685	-1.2894	0.197258	0.966732	Vip GABA	PND2_IVH_PND2_Control
Kdm6b	2.42763	-0.183981	0.50036	-0.367698	0.713098	0.98863	Vip GABA	PND2_IVH_PND2_Control
Tmem97	67.2792	0.139608	0.109862	1.27075	0.203817	0.966732	Vip GABA	PND2_IVH_PND2_Control
Luc7l3	165.522	-0.0905489	0.0977643	-0.926196	0.354344	0.976381	Vip GABA	PND2_IVH_PND2_Control
Hnrnph1	36.3676	0.343285	0.140258	2.44752	0.0143842	0.81973	Vip GABA	PND2_IVH_PND2_Control
Nkiras2	0.709432	0.784116	0.929113	0.84394	0.398703	0.984054	Vip GABA	PND2_IVH_PND2_Control
Ccnq	0.408753	0.102585	1.11694	0.0918445	0.926822	0.995733	Vip GABA	PND2_IVH_PND2_Control
Taco1	2.12094	-0.123982	0.530677	-0.23363	0.815272	0.990516	Vip GABA	PND2_IVH_PND2_Control
Tbcd	36.55	0.069622	0.138853	0.501407	0.616085	0.98863	Vip GABA	PND2_IVH_PND2_Control
Dock2	4.53194	0.674866	0.372542	1.81152	0.070061	0.892691	Vip GABA	PND2_IVH_PND2_Control
Cdk5r1	5.01952	-0.386066	0.350697	-1.10085	0.27096	0.971456	Vip GABA	PND2_IVH_PND2_Control
Neurl4	4.37208	0.0521148	0.370364	0.140713	0.888097	0.991844	Vip GABA	PND2_IVH_PND2_Control
Krt10	0.539763	2.82874	1.53807	1.83915	0.0658934	0.892691	Vip GABA	PND2_IVH_PND2_Control
Zfp652	22.7718	0.0741819	0.168869	0.439287	0.660454	0.98863	Vip GABA	PND2_IVH_PND2_Control
Sec24a	18.7993	-0.0446396	0.185017	-0.241273	0.809344	0.990516	Vip GABA	PND2_IVH_PND2_Control
Znf750	0.853564	0.118066	0.832048	0.141898	0.88716	0.991811	Vip GABA	PND2_IVH_PND2_Control
Kat2a	5.26237	-0.551352	0.338263	-1.62995	0.103112	0.89861	Vip GABA	PND2_IVH_PND2_Control
Rgs9	4.16053	-0.424919	0.401436	-1.0585	0.289828	0.971456	Vip GABA	PND2_IVH_PND2_Control
B3gntl1	3.1606	-0.013641	0.433533	-0.0314646	0.974899	0.998923	Vip GABA	PND2_IVH_PND2_Control
Sar1b	6.80681	0.0703707	0.308407	0.228175	0.81951	0.990516	Vip GABA	PND2_IVH_PND2_Control
RGD1562272	0.570123	-0.90747	1.05545	-0.859795	0.389902	0.980272	Vip GABA	PND2_IVH_PND2_Control
N4bp3	0.743483	0.882817	0.92434	0.955078	0.339538	0.976381	Vip GABA	PND2_IVH_PND2_Control
Gps2	12.1261	0.0690353	0.240125	0.287497	0.773732	0.989966	Vip GABA	PND2_IVH_PND2_Control
Zfp830	3.47033	0.490681	0.41514	1.18197	0.23722	0.970252	Vip GABA	PND2_IVH_PND2_Control
Brca1	2.21885	-0.0930822	0.532405	-0.174833	0.86121	0.990516	Vip GABA	PND2_IVH_PND2_Control
Mycbpap	0.469863	-0.204849	1.04129	-0.196726	0.844042	0.990516	Vip GABA	PND2_IVH_PND2_Control
Thra	36.2391	-0.0921054	0.139471	-0.660391	0.509003	0.987425	Vip GABA	PND2_IVH_PND2_Control
Septin8	5.78232	0.0396008	0.320847	0.123426	0.90177	0.993572	Vip GABA	PND2_IVH_PND2_Control
Supt6h	31.8259	-0.0973996	0.145934	-0.667422	0.504503	0.987425	Vip GABA	PND2_IVH_PND2_Control
Ybx2	3.19161	-0.15008	0.43336	-0.346317	0.729104	0.98863	Vip GABA	PND2_IVH_PND2_Control
Nbr1	25.708	-0.250357	0.158939	-1.57518	0.115214	0.909847	Vip GABA	PND2_IVH_PND2_Control
Nr1d1	0.421365	0.636612	1.14651	0.555261	0.578716	0.987425	Vip GABA	PND2_IVH_PND2_Control
Fstl4	24.8178	0.531468	0.173318	3.06643	0.00216632	0.594121	Vip GABA	PND2_IVH_PND2_Control
Cep131	9.34639	0.00906526	0.256872	0.035291	0.971848	0.998923	Vip GABA	PND2_IVH_PND2_Control
Lasp1	9.87484	0.0578401	0.252476	0.229092	0.818798	0.990516	Vip GABA	PND2_IVH_PND2_Control
Tnrc6c	117.195	0.0866196	0.0979502	0.884323	0.376522	0.979503	Vip GABA	PND2_IVH_PND2_Control
Tenm2	857.618	0.125709	0.0805219	1.56117	0.118483	0.912793	Vip GABA	PND2_IVH_PND2_Control
Rad50	15.6643	0.0491263	0.204494	0.240234	0.810149	0.990516	Vip GABA	PND2_IVH_PND2_Control
Wdr45b	14.7289	0.0859487	0.211214	0.406926	0.684062	0.98863	Vip GABA	PND2_IVH_PND2_Control
Insyn2b	0.508737	0.795144	1.04783	0.758847	0.447944	0.987425	Vip GABA	PND2_IVH_PND2_Control
Mcrip1	8.95836	-0.466813	0.262906	-1.77559	0.0758011	0.892691	Vip GABA	PND2_IVH_PND2_Control
Ccng1	3.13243	-0.937948	0.445304	-2.10631	0.0351774	0.863965	Vip GABA	PND2_IVH_PND2_Control
Lsm12	6.73071	0.425809	0.307426	1.38508	0.166028	0.950081	Vip GABA	PND2_IVH_PND2_Control
Msi2	89.384	0.153825	0.103691	1.4835	0.137942	0.92566	Vip GABA	PND2_IVH_PND2_Control
Rars1	5.64585	0.104988	0.32338	0.324658	0.74544	0.989306	Vip GABA	PND2_IVH_PND2_Control
Pank3	12.3381	-0.290825	0.227479	-1.27847	0.201084	0.966732	Vip GABA	PND2_IVH_PND2_Control
P4hb	4.92476	-0.494304	0.353379	-1.39879	0.161875	0.948872	Vip GABA	PND2_IVH_PND2_Control
Sdf2	9.17469	0.222465	0.259182	0.858337	0.390706	0.980272	Vip GABA	PND2_IVH_PND2_Control
Gltpd2	0.447911	0.14638	1.0514	0.139225	0.889273	0.991844	Vip GABA	PND2_IVH_PND2_Control
Clk4	26.8206	-0.0424412	0.162457	-0.261245	0.793903	0.990516	Vip GABA	PND2_IVH_PND2_Control
Dusp3	2.46671	-0.0676477	0.490115	-0.138024	0.890221	0.991844	Vip GABA	PND2_IVH_PND2_Control
Hmmr	1.58833	-0.774315	0.65013	-1.19102	0.233648	0.970252	Vip GABA	PND2_IVH_PND2_Control
Rskr	3.02726	0.468272	0.45748	1.02359	0.306029	0.971456	Vip GABA	PND2_IVH_PND2_Control
Tmc6	8.93361	0.33876	0.265089	1.27791	0.20128	0.966732	Vip GABA	PND2_IVH_PND2_Control
Gm2a	0.729238	0.8942	0.942412	0.948842	0.342701	0.976381	Vip GABA	PND2_IVH_PND2_Control
RGD1308134	1.14124	2.02806	0.99309	2.04218	0.0411341	0.863965	Vip GABA	PND2_IVH_PND2_Control
Gabrg2	62.7655	0.0208412	0.116204	0.17935	0.857663	0.990516	Vip GABA	PND2_IVH_PND2_Control
Gaa	1.80706	-0.115851	0.564344	-0.205284	0.83735	0.990516	Vip GABA	PND2_IVH_PND2_Control
Phykpl	2.59694	-0.0621457	0.47207	-0.131645	0.895265	0.992307	Vip GABA	PND2_IVH_PND2_Control
Rdm1	1.81001	0.45845	0.641558	0.714587	0.474864	0.987425	Vip GABA	PND2_IVH_PND2_Control
Atp10b	0.539316	-2.98052	1.54994	-1.92299	0.0544812	0.872413	Vip GABA	PND2_IVH_PND2_Control
Wrap53	3.29657	-0.735483	0.430983	-1.70652	0.0879109	0.89861	Vip GABA	PND2_IVH_PND2_Control
Ccdc137	4.99813	0.0432004	0.346376	0.124721	0.900744	0.993111	Vip GABA	PND2_IVH_PND2_Control
Arl16	1.37861	0.261432	0.649378	0.402589	0.687251	0.98863	Vip GABA	PND2_IVH_PND2_Control
Tubg2	1.4366	-0.539939	0.639238	-0.844661	0.3983	0.984054	Vip GABA	PND2_IVH_PND2_Control
Slit3	6.29491	0.0978726	0.584048	0.167576	0.866917	0.990516	Vip GABA	PND2_IVH_PND2_Control
Tmem132e	3.90165	-0.377364	0.398964	-0.945861	0.34422	0.976381	Vip GABA	PND2_IVH_PND2_Control
Hgs	9.17211	-0.509474	0.260357	-1.95683	0.0503674	0.863965	Vip GABA	PND2_IVH_PND2_Control
Hnrnpab	16.1188	0.109095	0.199183	0.547709	0.583892	0.987425	Vip GABA	PND2_IVH_PND2_Control
Tp53	4.43556	0.0461549	0.370277	0.12465	0.900801	0.993111	Vip GABA	PND2_IVH_PND2_Control
Nhp2	0.555997	-0.5697	1.00431	-0.567253	0.570542	0.987425	Vip GABA	PND2_IVH_PND2_Control
G6pc1	7.18168	-0.0886109	0.2935	-0.301911	0.76272	0.989306	Vip GABA	PND2_IVH_PND2_Control
Rmnd5b	3.29471	0.513281	0.448655	1.14404	0.252605	0.971456	Vip GABA	PND2_IVH_PND2_Control
Slu7	5.30998	0.327912	0.34351	0.954592	0.339784	0.976381	Vip GABA	PND2_IVH_PND2_Control
Mat2b	6.7864	-0.166099	0.301503	-0.550903	0.5817	0.987425	Vip GABA	PND2_IVH_PND2_Control
Ccdc57	12.9602	0.0772409	0.229824	0.336088	0.736805	0.98863	Vip GABA	PND2_IVH_PND2_Control
Slc22a5	3.19251	-0.386915	0.430023	-0.899755	0.368251	0.977648	Vip GABA	PND2_IVH_PND2_Control
Slc16a13	4.48098	0.035472	0.369404	0.096025	0.923501	0.995655	Vip GABA	PND2_IVH_PND2_Control
Adra1b	24.8583	-0.241956	0.167802	-1.44191	0.149327	0.947689	Vip GABA	PND2_IVH_PND2_Control
Slc22a21	1.1522	0.168997	0.724503	0.23326	0.81556	0.990516	Vip GABA	PND2_IVH_PND2_Control
Ccnjl	3.75165	-0.00574442	0.397909	-0.0144365	0.988482	0.998923	Vip GABA	PND2_IVH_PND2_Control
Slc16a11	0.707517	-2.32496	1.15073	-2.02042	0.0433399	0.863965	Vip GABA	PND2_IVH_PND2_Control
Csnk1d	22.8698	-0.214261	0.168941	-1.26826	0.204704	0.966732	Vip GABA	PND2_IVH_PND2_Control
Gabra1	21.6931	-0.166077	0.185541	-0.895097	0.370735	0.979187	Vip GABA	PND2_IVH_PND2_Control
Ttc1	17.4766	-0.0633328	0.195074	-0.32466	0.745438	0.989306	Vip GABA	PND2_IVH_PND2_Control
Derl2	2.88207	-0.0220688	0.476608	-0.0463039	0.963068	0.998923	Vip GABA	PND2_IVH_PND2_Control
Atad5	15.3907	-0.0636985	0.205168	-0.310471	0.756203	0.989306	Vip GABA	PND2_IVH_PND2_Control
LOC102550944	10.216	-0.0108146	0.25554	-0.0423205	0.966243	0.998923	Vip GABA	PND2_IVH_PND2_Control
Cenpv	26.2105	0.0402667	0.156048	0.258039	0.796377	0.990516	Vip GABA	PND2_IVH_PND2_Control
Gabrb2	83.6517	-0.0175368	0.110837	-0.158221	0.874283	0.991811	Vip GABA	PND2_IVH_PND2_Control
Narf	8.05327	-0.113972	0.286373	-0.397986	0.69064	0.98863	Vip GABA	PND2_IVH_PND2_Control
Tefm	1.41021	0.395071	0.662628	0.596218	0.55103	0.987425	Vip GABA	PND2_IVH_PND2_Control
Ublcp1	18.7432	0.364997	0.188099	1.94046	0.0523242	0.864366	Vip GABA	PND2_IVH_PND2_Control
Nudcd2	2.06413	0.356881	0.543515	0.656616	0.511428	0.987425	Vip GABA	PND2_IVH_PND2_Control
Pcyt2	4.02114	-0.0853016	0.385053	-0.221532	0.824678	0.990516	Vip GABA	PND2_IVH_PND2_Control
Thg1l	0.883847	1.92953	0.975534	1.97792	0.0479379	0.863965	Vip GABA	PND2_IVH_PND2_Control
Psmd11	22.3226	-0.233184	0.17026	-1.36957	0.17082	0.954459	Vip GABA	PND2_IVH_PND2_Control
Lsm11	1.95404	-0.35309	0.557718	-0.633097	0.52667	0.987425	Vip GABA	PND2_IVH_PND2_Control
Kif3a	35.0983	-0.218883	0.146224	-1.4969	0.134418	0.92273	Vip GABA	PND2_IVH_PND2_Control
Myo1d	14.5032	0.784102	0.216554	3.62082	0.000293668	0.363719	Vip GABA	PND2_IVH_PND2_Control
Ankfn1	3.55379	0.0588681	0.406605	0.14478	0.884885	0.991811	Vip GABA	PND2_IVH_PND2_Control
Rnf213	0.42924	-0.9637	1.07211	-0.89888	0.368717	0.977648	Vip GABA	PND2_IVH_PND2_Control
Mpp2	7.01457	0.124668	0.302315	0.412376	0.680064	0.98863	Vip GABA	PND2_IVH_PND2_Control
Sgcd	17.0377	-0.267109	0.407306	-0.655795	0.511956	0.987425	Vip GABA	PND2_IVH_PND2_Control
Nf1	107.928	0.0223012	0.0965004	0.2311	0.817237	0.990516	Vip GABA	PND2_IVH_PND2_Control
Arl4d	0.712987	-0.179145	0.873943	-0.204985	0.837584	0.990516	Vip GABA	PND2_IVH_PND2_Control
Lrrc59	3.14934	0.466174	0.433356	1.07573	0.282048	0.971456	Vip GABA	PND2_IVH_PND2_Control
Pwwp2a	25.5028	-0.0663564	0.156485	-0.424044	0.671534	0.98863	Vip GABA	PND2_IVH_PND2_Control
Cdk5rap3	3.4801	0.0852812	0.410665	0.207666	0.83549	0.990516	Vip GABA	PND2_IVH_PND2_Control
Aff4	57.9616	-0.00884032	0.111598	-0.0792158	0.936861	0.995782	Vip GABA	PND2_IVH_PND2_Control
Clint1	17.8486	-0.0282779	0.196869	-0.143638	0.885786	0.991811	Vip GABA	PND2_IVH_PND2_Control
Lyrm7	2.021	-1.4476	0.601163	-2.40799	0.0160405	0.81973	Vip GABA	PND2_IVH_PND2_Control
Dhx8	11.9462	0.171367	0.227999	0.751612	0.452284	0.987425	Vip GABA	PND2_IVH_PND2_Control
Omg	1.46945	-0.224077	0.632335	-0.354364	0.723066	0.98863	Vip GABA	PND2_IVH_PND2_Control
Itga3	2.84067	-0.0459493	0.450153	-0.102075	0.918697	0.995655	Vip GABA	PND2_IVH_PND2_Control
Evi2b	4.14652	0.106663	0.384412	0.277471	0.781419	0.990444	Vip GABA	PND2_IVH_PND2_Control
Endov	5.3159	-0.134396	0.336501	-0.399393	0.689603	0.98863	Vip GABA	PND2_IVH_PND2_Control
Evi2a	2.48842	-0.262717	0.492945	-0.532954	0.594065	0.987655	Vip GABA	PND2_IVH_PND2_Control
Trim7	1.9371	0.122133	0.545596	0.223853	0.822872	0.990516	Vip GABA	PND2_IVH_PND2_Control
Stat3	6.95141	0.280306	0.300118	0.933985	0.350312	0.976381	Vip GABA	PND2_IVH_PND2_Control
Asic2	133.123	0.0733089	0.115348	0.635545	0.525073	0.987425	Vip GABA	PND2_IVH_PND2_Control
Foxk2	16.3256	-0.160681	0.197456	-0.813755	0.415786	0.984054	Vip GABA	PND2_IVH_PND2_Control
Aarsd1	8.19957	-0.116755	0.273941	-0.426207	0.669957	0.98863	Vip GABA	PND2_IVH_PND2_Control
Zfp62	15.5795	0.00500802	0.20438	0.0245035	0.980451	0.998923	Vip GABA	PND2_IVH_PND2_Control
Rfng	1.61404	-0.708447	0.610277	-1.16086	0.245698	0.970252	Vip GABA	PND2_IVH_PND2_Control
Ptges3l	0.59542	-0.421099	0.965723	-0.436046	0.662804	0.98863	Vip GABA	PND2_IVH_PND2_Control
Aatf	11.5645	-0.153941	0.238675	-0.644982	0.518939	0.987425	Vip GABA	PND2_IVH_PND2_Control
Rundc1	6.81406	-0.669491	0.312192	-2.14449	0.0319939	0.863965	Vip GABA	PND2_IVH_PND2_Control
Gps1	3.29583	0.258502	0.428992	0.602581	0.546788	0.987425	Vip GABA	PND2_IVH_PND2_Control
Mgat1	3.38496	0.719934	0.430362	1.67286	0.0943558	0.89861	Vip GABA	PND2_IVH_PND2_Control
Dus1l	2.65557	-0.255778	0.476469	-0.536821	0.591391	0.987655	Vip GABA	PND2_IVH_PND2_Control
Vat1	5.87169	-0.287337	0.315504	-0.910724	0.362441	0.976735	Vip GABA	PND2_IVH_PND2_Control
Rnd2	2.77208	-0.263921	0.476216	-0.554204	0.579439	0.987425	Vip GABA	PND2_IVH_PND2_Control
Atp6v0a1	54.9679	0.0406503	0.1159	0.350736	0.725786	0.98863	Vip GABA	PND2_IVH_PND2_Control
Ercc4l1	2.81843	-1.10787	0.496221	-2.23261	0.0255744	0.863965	Vip GABA	PND2_IVH_PND2_Control
Gpatch8	107.209	0.0916835	0.0998943	0.917806	0.35872	0.976735	Vip GABA	PND2_IVH_PND2_Control
Slfn13	0.56591	1.95645	1.20224	1.62733	0.103666	0.89861	Vip GABA	PND2_IVH_PND2_Control
Eif1	19.3432	0.084023	0.193898	0.433335	0.664771	0.98863	Vip GABA	PND2_IVH_PND2_Control
Hap1	2.077	0.697461	0.591986	1.17817	0.238728	0.970252	Vip GABA	PND2_IVH_PND2_Control
Bmerb1	77.0377	-0.0271377	0.10643	-0.25498	0.798738	0.990516	Vip GABA	PND2_IVH_PND2_Control
Jup	3.25348	-0.539402	0.433385	-1.24463	0.213269	0.96837	Vip GABA	PND2_IVH_PND2_Control
P3h4	1.6764	-0.0682615	0.585912	-0.116505	0.907253	0.994173	Vip GABA	PND2_IVH_PND2_Control
Dusp14	0.517963	0.195329	1.00112	0.19511	0.845307	0.990516	Vip GABA	PND2_IVH_PND2_Control
Rab5c	7.82709	-0.181102	0.282632	-0.640768	0.521674	0.987425	Vip GABA	PND2_IVH_PND2_Control
Kcnh4	3.40728	0.146611	0.425146	0.344848	0.730209	0.98863	Vip GABA	PND2_IVH_PND2_Control
Lig3	12.071	-0.225509	0.22727	-0.992252	0.321075	0.975351	Vip GABA	PND2_IVH_PND2_Control
Nt5c3b	10.2619	-0.165839	0.250015	-0.663316	0.507128	0.987425	Vip GABA	PND2_IVH_PND2_Control
Mrm1	0.787234	-0.48112	0.832104	-0.578197	0.563131	0.987425	Vip GABA	PND2_IVH_PND2_Control
Klhl11	3.21805	-0.475042	0.432347	-1.09875	0.271877	0.971456	Vip GABA	PND2_IVH_PND2_Control
Rffl	9.69215	0.530949	0.257109	2.06508	0.0389158	0.863965	Vip GABA	PND2_IVH_PND2_Control
Stat5b	32.2585	-0.27828	0.146621	-1.89795	0.0577025	0.877175	Vip GABA	PND2_IVH_PND2_Control
Marf1	23.1155	-0.40558	0.169934	-2.38668	0.0170012	0.81973	Vip GABA	PND2_IVH_PND2_Control
Mpv17l	0.902086	-0.660749	0.831097	-0.795032	0.426595	0.985992	Vip GABA	PND2_IVH_PND2_Control
Ggnbp2	34.7922	0.0641657	0.151558	0.423373	0.672023	0.98863	Vip GABA	PND2_IVH_PND2_Control
Acly	18.5742	0.106133	0.186825	0.568088	0.569975	0.987425	Vip GABA	PND2_IVH_PND2_Control
Pigw	9.38359	-0.251003	0.500253	-0.501752	0.615842	0.98863	Vip GABA	PND2_IVH_PND2_Control
Myo19	8.04257	0.151625	0.279892	0.541725	0.588008	0.987655	Vip GABA	PND2_IVH_PND2_Control
Tmem101	0.527763	-1.41307	1.21528	-1.16275	0.244931	0.970252	Vip GABA	PND2_IVH_PND2_Control
Znhit3	2.03729	0.0240256	0.529692	0.0453576	0.963822	0.998923	Vip GABA	PND2_IVH_PND2_Control
Adam11	0.548745	0.735576	1.04992	0.7006	0.483553	0.987425	Vip GABA	PND2_IVH_PND2_Control
Mmp28	0.743384	0.533388	0.866739	0.615396	0.538293	0.987425	Vip GABA	PND2_IVH_PND2_Control
Cep20	4.36531	-0.240952	0.393021	-0.613076	0.539826	0.987425	Vip GABA	PND2_IVH_PND2_Control
Dhx40	13.5099	0.104204	0.225264	0.462584	0.643662	0.98863	Vip GABA	PND2_IVH_PND2_Control
Ypel2	14.5248	0.17077	0.226341	0.754484	0.450559	0.987425	Vip GABA	PND2_IVH_PND2_Control
Prp2l1	9.25464	0.191999	0.256743	0.747826	0.454565	0.987425	Vip GABA	PND2_IVH_PND2_Control
Ormdl3	1.5441	-0.512529	0.599335	-0.855162	0.392462	0.98108	Vip GABA	PND2_IVH_PND2_Control
Med13	40.3085	0.262169	0.13162	1.99187	0.0463857	0.863965	Vip GABA	PND2_IVH_PND2_Control
Myh11	1.95611	-0.226312	0.547435	-0.413405	0.67931	0.98863	Vip GABA	PND2_IVH_PND2_Control
Cnp	0.5348	-0.143021	1.05682	-0.135332	0.89235	0.992307	Vip GABA	PND2_IVH_PND2_Control
Brip1	1.50481	-0.207547	0.668239	-0.310589	0.756113	0.989306	Vip GABA	PND2_IVH_PND2_Control
Naglu	1.03422	0.342575	0.734466	0.466427	0.64091	0.98863	Vip GABA	PND2_IVH_PND2_Control
Nle1	1.83814	-0.451646	0.553975	-0.815283	0.41491	0.984054	Vip GABA	PND2_IVH_PND2_Control
Coasy	3.77518	-0.190894	0.403717	-0.472842	0.636326	0.98863	Vip GABA	PND2_IVH_PND2_Control
Ints2	11.086	0.0806559	0.249688	0.323026	0.746675	0.989306	Vip GABA	PND2_IVH_PND2_Control
Appbp2	16.071	0.27686	0.208849	1.32565	0.184957	0.964477	Vip GABA	PND2_IVH_PND2_Control
Mlx	2.60484	-0.0328673	0.475298	-0.069151	0.944869	0.996656	Vip GABA	PND2_IVH_PND2_Control
Prr11	0.810546	-0.0541933	0.857464	-0.0632018	0.949606	0.99673	Vip GABA	PND2_IVH_PND2_Control
Bfar	4.61396	-0.345029	0.362582	-0.951588	0.341306	0.976381	Vip GABA	PND2_IVH_PND2_Control
Ska2	9.52304	-0.535312	0.259733	-2.06101	0.0393025	0.863965	Vip GABA	PND2_IVH_PND2_Control
Tubd1	1.10334	-1.60114	0.798983	-2.00398	0.0450726	0.863965	Vip GABA	PND2_IVH_PND2_Control
Tex14	0.747708	-0.197473	0.8544	-0.231125	0.817218	0.990516	Vip GABA	PND2_IVH_PND2_Control
Psmc3ip	1.19881	0.451353	0.750147	0.601685	0.547384	0.987425	Vip GABA	PND2_IVH_PND2_Control
Heatr6	11.6482	-0.262579	0.231394	-1.13477	0.25647	0.971456	Vip GABA	PND2_IVH_PND2_Control
Retreg3	7.18637	0.232905	0.294364	0.791213	0.42882	0.985992	Vip GABA	PND2_IVH_PND2_Control
Tubg1	1.76313	0.625363	0.580368	1.07753	0.281244	0.971456	Vip GABA	PND2_IVH_PND2_Control
Abcc1	32.935	0.356087	0.149653	2.37942	0.0173401	0.81973	Vip GABA	PND2_IVH_PND2_Control
Supt4h1	3.71901	-0.0282932	0.400616	-0.0706242	0.943697	0.996656	Vip GABA	PND2_IVH_PND2_Control
Rnft1	8.39239	-0.0900494	0.269592	-0.334022	0.738363	0.98863	Vip GABA	PND2_IVH_PND2_Control
Rps6kb1	38.0694	-0.0916376	0.136583	-0.67093	0.502265	0.987425	Vip GABA	PND2_IVH_PND2_Control
Ppm1d	9.04996	0.00866114	0.262316	0.0330179	0.97366	0.998923	Vip GABA	PND2_IVH_PND2_Control
Rbm25l1	0.452986	-1.55798	1.22302	-1.27388	0.202706	0.966732	Vip GABA	PND2_IVH_PND2_Control
Fahd1	0.467458	-1.0022	1.07556	-0.931798	0.351441	0.976381	Vip GABA	PND2_IVH_PND2_Control
Disp1	20.6059	0.10316	0.180535	0.571412	0.56772	0.987425	Vip GABA	PND2_IVH_PND2_Control
Nav1	50.3683	0.186068	0.121881	1.52664	0.126851	0.922078	Vip GABA	PND2_IVH_PND2_Control
Nvl	23.6145	-0.14121	0.164326	-0.859325	0.390161	0.980272	Vip GABA	PND2_IVH_PND2_Control
Aim2	0.85626	1.09328	0.913259	1.19712	0.231261	0.970252	Vip GABA	PND2_IVH_PND2_Control
Kdm5b	39.2043	0.0822431	0.133798	0.61468	0.538766	0.987425	Vip GABA	PND2_IVH_PND2_Control
Ubxn4	23.8193	-0.0359675	0.168937	-0.212905	0.831401	0.990516	Vip GABA	PND2_IVH_PND2_Control
Kif26b	38.5381	0.127013	0.151067	0.840776	0.400473	0.984054	Vip GABA	PND2_IVH_PND2_Control
Cnih4	8.71941	-0.201267	0.265853	-0.757062	0.449013	0.987425	Vip GABA	PND2_IVH_PND2_Control
Arl8a	6.87311	-0.0274855	0.302631	-0.0908219	0.927634	0.995733	Vip GABA	PND2_IVH_PND2_Control
Wdr26	22.5298	0.213725	0.170625	1.2526	0.210353	0.96837	Vip GABA	PND2_IVH_PND2_Control
Shisa4	3.93865	-0.280702	0.391067	-0.717786	0.472889	0.987425	Vip GABA	PND2_IVH_PND2_Control
Lypd1	2.33009	0.794416	0.514062	1.54537	0.122257	0.916968	Vip GABA	PND2_IVH_PND2_Control
Cdh7	3.80015	-0.653477	0.431672	-1.51383	0.130069	0.922078	Vip GABA	PND2_IVH_PND2_Control
Dpp10	338.493	-0.0782302	0.0847992	-0.922534	0.35625	0.97662	Vip GABA	PND2_IVH_PND2_Control
Tsn	11.918	0.0912037	0.225334	0.404749	0.685662	0.98863	Vip GABA	PND2_IVH_PND2_Control
Nifk	6.6768	0.149778	0.307684	0.486792	0.626406	0.98863	Vip GABA	PND2_IVH_PND2_Control
Cdc42bpa	117.382	0.146036	0.0935774	1.56059	0.118621	0.912793	Vip GABA	PND2_IVH_PND2_Control
Igsf9	4.21505	0.155096	0.384057	0.403836	0.686333	0.98863	Vip GABA	PND2_IVH_PND2_Control
Rnpep	6.68458	0.317994	0.303473	1.04785	0.294707	0.971456	Vip GABA	PND2_IVH_PND2_Control
Gli2	0.65586	-0.74557	0.976779	-0.763294	0.445288	0.987425	Vip GABA	PND2_IVH_PND2_Control
Timm17a	5.7635	-0.155334	0.324409	-0.478822	0.632065	0.98863	Vip GABA	PND2_IVH_PND2_Control
R3hdm1	71.2249	0.0809956	0.109223	0.74156	0.458354	0.987425	Vip GABA	PND2_IVH_PND2_Control
Ddx59	2.35764	-0.0140972	0.51929	-0.027147	0.978343	0.998923	Vip GABA	PND2_IVH_PND2_Control
Slc35f5	5.36083	-0.0994801	0.328116	-0.303186	0.761748	0.989306	Vip GABA	PND2_IVH_PND2_Control
Degs1	1.25449	-1.17553	0.715103	-1.64386	0.100205	0.89861	Vip GABA	PND2_IVH_PND2_Control
Clasp1	71.5945	0.00242876	0.106642	0.0227749	0.98183	0.998923	Vip GABA	PND2_IVH_PND2_Control
Tmem9	3.7129	-0.00830295	0.413267	-0.020091	0.983971	0.998923	Vip GABA	PND2_IVH_PND2_Control
Fmn2	70.5717	0.0282091	0.111172	0.253742	0.799695	0.990516	Vip GABA	PND2_IVH_PND2_Control
Dars1	22.8357	0.106094	0.17539	0.604905	0.545242	0.987425	Vip GABA	PND2_IVH_PND2_Control
Capn2	5.93427	0.124545	0.313763	0.396941	0.691411	0.98863	Vip GABA	PND2_IVH_PND2_Control
Srp9	2.03735	-0.185903	0.531983	-0.349453	0.726749	0.98863	Vip GABA	PND2_IVH_PND2_Control
Mgat5	48.2553	-0.0335117	0.126066	-0.265827	0.790373	0.990516	Vip GABA	PND2_IVH_PND2_Control
Zranb3	4.7129	-0.484003	0.364408	-1.32819	0.184116	0.964016	Vip GABA	PND2_IVH_PND2_Control
Enah	90.8475	0.118529	0.0997801	1.1879	0.234873	0.970252	Vip GABA	PND2_IVH_PND2_Control
Fh	2.49491	0.963091	0.513917	1.87402	0.0609274	0.877175	Vip GABA	PND2_IVH_PND2_Control
Camsap2	53.4053	0.0109597	0.116423	0.0941376	0.925	0.995655	Vip GABA	PND2_IVH_PND2_Control
Ralb	1.55204	0.206616	0.590434	0.349939	0.726384	0.98863	Vip GABA	PND2_IVH_PND2_Control
Lyplal1	1.69876	-0.882038	0.584048	-1.51022	0.130989	0.922078	Vip GABA	PND2_IVH_PND2_Control
Dusp10	3.92288	-0.472776	0.395762	-1.1946	0.232244	0.970252	Vip GABA	PND2_IVH_PND2_Control
Zfp281	5.12576	-0.00305505	0.340815	-0.00896395	0.992848	0.999047	Vip GABA	PND2_IVH_PND2_Control
Epb41l5	20.9377	-0.0970997	0.174222	-0.557332	0.5773	0.987425	Vip GABA	PND2_IVH_PND2_Control
Tp53bp2	6.67657	0.214851	0.306096	0.701909	0.482736	0.987425	Vip GABA	PND2_IVH_PND2_Control
Mcm6	2.50482	0.540074	0.505799	1.06776	0.285627	0.971456	Vip GABA	PND2_IVH_PND2_Control
Cxcr4	4.21631	-0.0713757	0.379546	-0.188056	0.850833	0.990516	Vip GABA	PND2_IVH_PND2_Control
Ptpn4	54.7396	-0.0238117	0.117871	-0.202015	0.839905	0.990516	Vip GABA	PND2_IVH_PND2_Control
Tmem177	0.515234	-2.19566	1.18516	-1.85263	0.063935	0.88651	Vip GABA	PND2_IVH_PND2_Control
Thsd7b	223.709	0.00826183	0.106215	0.077784	0.938	0.995958	Vip GABA	PND2_IVH_PND2_Control
Eprs1	33.9343	-0.0139604	0.144533	-0.0965894	0.923052	0.995655	Vip GABA	PND2_IVH_PND2_Control
LOC102548286	8.14404	-0.703009	0.27626	-2.54473	0.0109361	0.81973	Vip GABA	PND2_IVH_PND2_Control
C13h2orf76	7.32788	-0.70387	0.301058	-2.33799	0.0193878	0.81973	Vip GABA	PND2_IVH_PND2_Control
Dcaf8	23.3963	0.170191	0.166653	1.02123	0.307145	0.971456	Vip GABA	PND2_IVH_PND2_Control
Rab3gap1	31.1179	0.152548	0.147131	1.03682	0.299822	0.971456	Vip GABA	PND2_IVH_PND2_Control
Cyb5r1	2.45289	-0.176858	0.517828	-0.341539	0.732698	0.98863	Vip GABA	PND2_IVH_PND2_Control
Pea15	6.13439	-0.292021	0.348336	-0.838332	0.401844	0.984054	Vip GABA	PND2_IVH_PND2_Control
Rrp15	3.91624	-0.101062	0.39755	-0.254211	0.799333	0.990516	Vip GABA	PND2_IVH_PND2_Control
Tgfb2	6.26913	0.384437	0.347744	1.10552	0.268935	0.971456	Vip GABA	PND2_IVH_PND2_Control
Insig2	2.35718	-0.207839	0.50082	-0.414998	0.678143	0.98863	Vip GABA	PND2_IVH_PND2_Control
Mark1	59.9873	-0.142307	0.116534	-1.22116	0.222024	0.970252	Vip GABA	PND2_IVH_PND2_Control
Mapkapk2	6.8547	-0.7353	0.310291	-2.36971	0.0178019	0.81973	Vip GABA	PND2_IVH_PND2_Control
Ccdc93	7.07878	0.0428348	0.302156	0.141764	0.887267	0.991811	Vip GABA	PND2_IVH_PND2_Control
Slc30a10	3.30406	0.953073	0.441291	2.15974	0.0307927	0.863965	Vip GABA	PND2_IVH_PND2_Control
Kif21b	22.7247	0.0168158	0.168681	0.0996903	0.92059	0.995655	Vip GABA	PND2_IVH_PND2_Control
Cadm3	30.9692	0.181793	0.147221	1.23483	0.216893	0.969213	Vip GABA	PND2_IVH_PND2_Control
Kctd3	12.0098	-0.127133	0.229296	-0.554446	0.579273	0.987425	Vip GABA	PND2_IVH_PND2_Control
Gpatch2	10.9969	-0.175261	0.249736	-0.701785	0.482813	0.987425	Vip GABA	PND2_IVH_PND2_Control
Pfkfb2	8.90305	-0.334762	0.260149	-1.28681	0.19816	0.966732	Vip GABA	PND2_IVH_PND2_Control
Actr3	24.2065	0.186352	0.16798	1.10937	0.26727	0.971456	Vip GABA	PND2_IVH_PND2_Control
Brox	12.4622	0.227118	0.22461	1.01116	0.311938	0.971892	Vip GABA	PND2_IVH_PND2_Control
Aida	7.28254	0.401931	0.2981	1.34831	0.177559	0.962357	Vip GABA	PND2_IVH_PND2_Control
Nckap5	22.5002	0.129101	0.192858	0.669408	0.503235	0.987425	Vip GABA	PND2_IVH_PND2_Control
Mia3	16.5885	0.154165	0.197461	0.780733	0.43496	0.987042	Vip GABA	PND2_IVH_PND2_Control
Ccnt2	30.0936	0.121495	0.148519	0.818046	0.413331	0.984054	Vip GABA	PND2_IVH_PND2_Control
Taf1a	5.38968	0.0811225	0.330968	0.245106	0.806374	0.990516	Vip GABA	PND2_IVH_PND2_Control
Yod1	0.868973	0.134754	0.812739	0.165802	0.868313	0.990601	Vip GABA	PND2_IVH_PND2_Control
Smyd2	16.8182	0.0209212	0.196044	0.106717	0.915014	0.994796	Vip GABA	PND2_IVH_PND2_Control
Slc41a1	2.42916	-0.436408	0.497409	-0.877363	0.380289	0.979503	Vip GABA	PND2_IVH_PND2_Control
Rab3gap2	38.2395	0.0878078	0.140265	0.626015	0.531305	0.987425	Vip GABA	PND2_IVH_PND2_Control
Rab29	0.330681	-1.21367	1.26241	-0.961394	0.336354	0.976381	Vip GABA	PND2_IVH_PND2_Control
Rgs7	66.7527	0.285667	0.123268	2.31744	0.0204797	0.846	Vip GABA	PND2_IVH_PND2_Control
Nek7	1.27817	-2.02797	0.776405	-2.612	0.00900152	0.816619	Vip GABA	PND2_IVH_PND2_Control
Iars2	8.49281	-0.572972	0.267983	-2.13809	0.0325094	0.863965	Vip GABA	PND2_IVH_PND2_Control
Bpnt1	4.00977	0.0415995	0.394527	0.105441	0.916026	0.994949	Vip GABA	PND2_IVH_PND2_Control
Eif2d	7.86445	-0.331197	0.276121	-1.19946	0.230347	0.970252	Vip GABA	PND2_IVH_PND2_Control
Dennd1b	27.3574	-0.103803	0.151535	-0.685011	0.493337	0.987425	Vip GABA	PND2_IVH_PND2_Control
Coq8a	0.519309	1.8606	1.19427	1.55794	0.119248	0.913717	Vip GABA	PND2_IVH_PND2_Control
Kcnk2	16.6724	0.261973	0.205392	1.27548	0.202139	0.966732	Vip GABA	PND2_IVH_PND2_Control
Rassf5	2.23938	0.352415	0.531828	0.662648	0.507556	0.987425	Vip GABA	PND2_IVH_PND2_Control
RGD1566099	0.622405	-2.19694	1.16813	-1.88073	0.0600092	0.877175	Vip GABA	PND2_IVH_PND2_Control
Acbd3	17.4754	-0.252733	0.201839	-1.25215	0.210514	0.96837	Vip GABA	PND2_IVH_PND2_Control
Aspm	0.855314	2.31701	1.13946	2.03342	0.0420097	0.863965	Vip GABA	PND2_IVH_PND2_Control
Smyd3	70.8086	0.128432	0.103532	1.2405	0.21479	0.969213	Vip GABA	PND2_IVH_PND2_Control
Kcnt2	201.823	0.0790476	0.0880096	0.89817	0.369095	0.978133	Vip GABA	PND2_IVH_PND2_Control
Srgap2	124.355	0.0476061	0.0961006	0.495377	0.620334	0.98863	Vip GABA	PND2_IVH_PND2_Control
Tatdn3	7.77324	0.0515958	0.291981	0.176709	0.859737	0.990516	Vip GABA	PND2_IVH_PND2_Control
Hnrnpu	59.4545	0.112695	0.110758	1.01749	0.308919	0.971456	Vip GABA	PND2_IVH_PND2_Control
Nsl1	0.630947	1.53647	1.02824	1.49426	0.135106	0.92273	Vip GABA	PND2_IVH_PND2_Control
Itpkb	6.14905	-0.405865	0.32084	-1.26501	0.205868	0.967503	Vip GABA	PND2_IVH_PND2_Control
Tsen15	2.15769	0.00931035	0.528572	0.0176142	0.985947	0.998923	Vip GABA	PND2_IVH_PND2_Control
Elk4	4.52181	0.230175	0.372982	0.617121	0.537155	0.987425	Vip GABA	PND2_IVH_PND2_Control
Flvcr1	7.18542	0.0614466	0.292216	0.210278	0.833451	0.990516	Vip GABA	PND2_IVH_PND2_Control
Rgs8	10.8767	0.264039	0.264477	0.998343	0.318113	0.974905	Vip GABA	PND2_IVH_PND2_Control
Esrrg	2.82938	-0.12396	0.467962	-0.264893	0.791092	0.990516	Vip GABA	PND2_IVH_PND2_Control
Mfsd4a	1.38413	0.759065	0.673948	1.1263	0.26004	0.971456	Vip GABA	PND2_IVH_PND2_Control
Desi2	19.7608	0.271746	0.180571	1.50492	0.132343	0.92273	Vip GABA	PND2_IVH_PND2_Control
Lamc1	25.1992	0.205198	0.158728	1.29277	0.196092	0.966732	Vip GABA	PND2_IVH_PND2_Control
Ints7	10.3335	-0.15898	0.251025	-0.633325	0.526521	0.987425	Vip GABA	PND2_IVH_PND2_Control
Tmcc2	3.30145	-0.227202	0.431307	-0.526776	0.598349	0.987655	Vip GABA	PND2_IVH_PND2_Control
Adss	5.71132	-0.110697	0.319061	-0.346946	0.728632	0.98863	Vip GABA	PND2_IVH_PND2_Control
Tbx19	0.51304	1.5868	1.17929	1.34555	0.178447	0.963223	Vip GABA	PND2_IVH_PND2_Control
Dstyk	10.3226	0.294644	0.254458	1.15793	0.246893	0.970252	Vip GABA	PND2_IVH_PND2_Control
Traf5	0.493622	-0.295697	1.04908	-0.281862	0.778049	0.990444	Vip GABA	PND2_IVH_PND2_Control
Catspere	0.596127	1.27115	1.03889	1.22357	0.221114	0.970252	Vip GABA	PND2_IVH_PND2_Control
Cntn2	1.21509	-0.0419257	0.694861	-0.0603368	0.951887	0.997103	Vip GABA	PND2_IVH_PND2_Control
Fam78b	20.9308	-0.16581	0.173324	-0.956649	0.338744	0.976381	Vip GABA	PND2_IVH_PND2_Control
Rps6kc1	30.2458	-0.0005514	0.148303	-0.00371806	0.997033	0.99958	Vip GABA	PND2_IVH_PND2_Control
Stx6	11.1582	-0.311341	0.240374	-1.29523	0.19524	0.966732	Vip GABA	PND2_IVH_PND2_Control
Ier5	0.405982	0.803515	1.23566	0.650274	0.515515	0.987425	Vip GABA	PND2_IVH_PND2_Control
Sertad4	2.46438	0.494607	0.50755	0.9745	0.329808	0.975351	Vip GABA	PND2_IVH_PND2_Control
LOC304725	228.329	-0.0891762	0.0967728	-0.9215	0.356789	0.976735	Vip GABA	PND2_IVH_PND2_Control
Kifap3	82.3126	-0.0499612	0.100718	-0.496052	0.619858	0.98863	Vip GABA	PND2_IVH_PND2_Control
Prox1	59.4578	-0.185968	0.111524	-1.66752	0.0954119	0.89861	Vip GABA	PND2_IVH_PND2_Control
Cd55	1.59353	-0.783659	0.603588	-1.29833	0.194173	0.966732	Vip GABA	PND2_IVH_PND2_Control
Kcnh1	13.9849	-0.137686	0.228646	-0.602182	0.547053	0.987425	Vip GABA	PND2_IVH_PND2_Control
Sccpdh	9.73793	-0.00539021	0.259062	-0.0208067	0.9834	0.998923	Vip GABA	PND2_IVH_PND2_Control
Smg7	30.0372	-0.0128051	0.14778	-0.0866503	0.930949	0.995733	Vip GABA	PND2_IVH_PND2_Control
Syt14	64.9869	0.113805	0.10632	1.0704	0.284439	0.971456	Vip GABA	PND2_IVH_PND2_Control
Hhat	3.45112	0.460948	0.435694	1.05796	0.290072	0.971456	Vip GABA	PND2_IVH_PND2_Control
Zbtb18	4.02596	0.833158	0.459677	1.81249	0.069911	0.892691	Vip GABA	PND2_IVH_PND2_Control
Lpgat1	21.8566	0.366941	0.175902	2.08606	0.0369736	0.863965	Vip GABA	PND2_IVH_PND2_Control
Lrrn2	13.0617	0.31862	0.222213	1.43385	0.151615	0.948872	Vip GABA	PND2_IVH_PND2_Control
Nenf	1.07119	-0.0946056	0.727406	-0.130059	0.89652	0.992536	Vip GABA	PND2_IVH_PND2_Control
Tiprl	10.7216	0.145561	0.248394	0.586008	0.55787	0.987425	Vip GABA	PND2_IVH_PND2_Control
Uchl5	7.4978	0.09264	0.290067	0.319374	0.749443	0.989306	Vip GABA	PND2_IVH_PND2_Control
Pacc1	3.54265	0.341311	0.414068	0.824289	0.409775	0.984054	Vip GABA	PND2_IVH_PND2_Control
Cntnap5a	44.1875	0.322715	0.138253	2.33423	0.0195835	0.81973	Vip GABA	PND2_IVH_PND2_Control
Ahctf1	11.4799	0.0794114	0.234716	0.33833	0.735114	0.98863	Vip GABA	PND2_IVH_PND2_Control
Glrx2	6.26393	0.15337	0.312947	0.490083	0.624075	0.98863	Vip GABA	PND2_IVH_PND2_Control
Ppp2r5a	3.41996	-1.10383	0.445633	-2.477	0.0132491	0.81973	Vip GABA	PND2_IVH_PND2_Control
Sox13	0.786299	1.16766	0.957404	1.21961	0.222612	0.970252	Vip GABA	PND2_IVH_PND2_Control
Ro60	11.628	0.145555	0.231683	0.628251	0.529839	0.987425	Vip GABA	PND2_IVH_PND2_Control
Utp25	7.99393	-0.118615	0.273765	-0.433272	0.664817	0.98863	Vip GABA	PND2_IVH_PND2_Control
Pbx1	326.231	0.203506	0.0822129	2.47535	0.0133105	0.81973	Vip GABA	PND2_IVH_PND2_Control
Rgs2	0.868089	0.369484	0.819541	0.450842	0.652103	0.98863	Vip GABA	PND2_IVH_PND2_Control
Pld5	9.9555	-0.0392792	0.259646	-0.15128	0.879755	0.991811	Vip GABA	PND2_IVH_PND2_Control
Rcor3	11.9398	-0.0892415	0.225527	-0.395702	0.692325	0.98863	Vip GABA	PND2_IVH_PND2_Control
Parp1	15.7361	-0.0932365	0.203745	-0.457613	0.64723	0.98863	Vip GABA	PND2_IVH_PND2_Control
Ppp1r15b	4.13097	1.21638	0.432427	2.81293	0.00490929	0.727853	Vip GABA	PND2_IVH_PND2_Control
Hsd11b1	1.2391	0.289097	0.736044	0.392772	0.694488	0.98863	Vip GABA	PND2_IVH_PND2_Control
Pycr2	2.75953	-0.794533	0.47908	-1.65846	0.097225	0.89861	Vip GABA	PND2_IVH_PND2_Control
Atp2b4	4.05534	-0.0038089	0.3825	-0.00995791	0.992055	0.999047	Vip GABA	PND2_IVH_PND2_Control
Brinp3	102.456	-0.202178	0.124991	-1.61754	0.105761	0.89861	Vip GABA	PND2_IVH_PND2_Control
Lin9	5.21732	0.113501	0.338884	0.334926	0.737681	0.98863	Vip GABA	PND2_IVH_PND2_Control
Cdc73	26.9147	0.040257	0.156521	0.257198	0.797026	0.990516	Vip GABA	PND2_IVH_PND2_Control
Efcab2	15.5707	-0.0307984	0.203995	-0.150977	0.879994	0.991811	Vip GABA	PND2_IVH_PND2_Control
B3galt2	9.55461	-0.207159	0.253526	-0.817112	0.413864	0.984054	Vip GABA	PND2_IVH_PND2_Control
Npl	2.39482	0.768645	0.51871	1.48184	0.138383	0.927688	Vip GABA	PND2_IVH_PND2_Control
Rgs13	1.56506	0.0866473	0.595862	0.145415	0.884383	0.991811	Vip GABA	PND2_IVH_PND2_Control
Mdm4	44.0292	0.0464181	0.127066	0.365307	0.714882	0.98863	Vip GABA	PND2_IVH_PND2_Control
Grem2	3.47964	0.427886	0.412104	1.03829	0.299133	0.971456	Vip GABA	PND2_IVH_PND2_Control
Slc30a1	1.04664	1.52408	0.884047	1.72398	0.0847113	0.89861	Vip GABA	PND2_IVH_PND2_Control
Acbd6	44.3842	-0.0116792	0.131533	-0.088793	0.929246	0.995733	Vip GABA	PND2_IVH_PND2_Control
Dcaf6	41.7145	-0.118375	0.13068	-0.905843	0.365019	0.976735	Vip GABA	PND2_IVH_PND2_Control
Dtl	0.581949	0.892706	1.06621	0.83727	0.402441	0.984054	Vip GABA	PND2_IVH_PND2_Control
Sde2	5.06105	-0.164467	0.345942	-0.475416	0.63449	0.98863	Vip GABA	PND2_IVH_PND2_Control
Pik3c2b	16.8898	-0.0397216	0.195816	-0.202852	0.839251	0.990516	Vip GABA	PND2_IVH_PND2_Control
Fam163a	0.549627	0.363636	1.02867	0.3535	0.723714	0.98863	Vip GABA	PND2_IVH_PND2_Control
Cnih3	2.74842	0.210006	0.485274	0.432759	0.66519	0.98863	Vip GABA	PND2_IVH_PND2_Control
Plxna2	70.6358	-0.00920555	0.10912	-0.0843613	0.932769	0.995733	Vip GABA	PND2_IVH_PND2_Control
Rnf2	8.63241	-0.120829	0.264667	-0.456531	0.648008	0.98863	Vip GABA	PND2_IVH_PND2_Control
LOC498231	3.96514	0.618877	0.410437	1.50785	0.131594	0.922078	Vip GABA	PND2_IVH_PND2_Control
Cdh20	26.6873	-0.594525	0.166084	-3.57966	0.000344041	0.363719	Vip GABA	PND2_IVH_PND2_Control
F5	0.674266	-0.355565	0.903963	-0.393341	0.694068	0.98863	Vip GABA	PND2_IVH_PND2_Control
Snrpe	8.87497	0.233872	0.26548	0.880941	0.37835	0.979503	Vip GABA	PND2_IVH_PND2_Control
Cd34	1.10351	0.264784	0.881	0.300549	0.763758	0.989306	Vip GABA	PND2_IVH_PND2_Control
Camk1g	10.3908	-0.0426055	0.249432	-0.17081	0.864373	0.990516	Vip GABA	PND2_IVH_PND2_Control
Psen2	5.43404	0.173103	0.331045	0.5229	0.601044	0.988176	Vip GABA	PND2_IVH_PND2_Control
Lbr	9.3273	0.314673	0.26491	1.18785	0.234893	0.970252	Vip GABA	PND2_IVH_PND2_Control
Cd46	44.3072	-0.132595	0.131429	-1.00887	0.313038	0.971892	Vip GABA	PND2_IVH_PND2_Control
Vps4b	14.51	-0.0410399	0.210936	-0.194561	0.845737	0.990516	Vip GABA	PND2_IVH_PND2_Control
Cep170	109.868	-0.0596946	0.0951462	-0.627399	0.530398	0.987425	Vip GABA	PND2_IVH_PND2_Control
Mpc2	12.5856	0.220794	0.226052	0.976741	0.328697	0.975351	Vip GABA	PND2_IVH_PND2_Control
Adcy10	1.19953	-0.0861576	0.754577	-0.11418	0.909095	0.994189	Vip GABA	PND2_IVH_PND2_Control
Rbbp5	8.79365	-0.0356843	0.265019	-0.134648	0.89289	0.992307	Vip GABA	PND2_IVH_PND2_Control
Qsox1	4.92177	-0.00986708	0.350498	-0.0281516	0.977541	0.998923	Vip GABA	PND2_IVH_PND2_Control
Hmcn1	0.685881	-0.0237851	0.849888	-0.0279861	0.977673	0.998923	Vip GABA	PND2_IVH_PND2_Control
Pign	10.2626	0.832766	0.270846	3.07468	0.00210727	0.594121	Vip GABA	PND2_IVH_PND2_Control
Soat1	0.56477	0.169677	1.01382	0.167363	0.867084	0.990516	Vip GABA	PND2_IVH_PND2_Control
Klhl12	11.0123	-0.104626	0.242211	-0.431963	0.665768	0.98863	Vip GABA	PND2_IVH_PND2_Control
Mpzl1	11.0854	0.0942906	0.246097	0.383144	0.701613	0.98863	Vip GABA	PND2_IVH_PND2_Control
Angel2	11.2009	-0.0677117	0.238742	-0.283619	0.776702	0.990444	Vip GABA	PND2_IVH_PND2_Control
Vash2	8.9638	-0.21084	0.26266	-0.802712	0.422141	0.985992	Vip GABA	PND2_IVH_PND2_Control
Rabif	2.19805	0.385334	0.529719	0.72743	0.466963	0.987425	Vip GABA	PND2_IVH_PND2_Control
Sdccag8	49.1581	0.114966	0.129496	0.8878	0.374648	0.979503	Vip GABA	PND2_IVH_PND2_Control
Btg2	1.58113	-0.558362	0.607786	-0.918683	0.358261	0.976735	Vip GABA	PND2_IVH_PND2_Control
Dsel	14.1731	-0.170506	0.21498	-0.793125	0.427705	0.985992	Vip GABA	PND2_IVH_PND2_Control
Rxrg	2.51273	-0.448024	0.498343	-0.899027	0.368638	0.977648	Vip GABA	PND2_IVH_PND2_Control
Ppfia4	10.0904	0.102506	0.250375	0.40941	0.682239	0.98863	Vip GABA	PND2_IVH_PND2_Control
Relch	61.7654	0.011815	0.107684	0.109719	0.912632	0.994189	Vip GABA	PND2_IVH_PND2_Control
Cacna1e	35.6637	0.0395973	0.141009	0.280814	0.778853	0.990444	Vip GABA	PND2_IVH_PND2_Control
H3f3b	13.8693	-0.305943	0.21691	-1.41046	0.158404	0.948872	Vip GABA	PND2_IVH_PND2_Control
Ppp1r12b	49.5243	0.108768	0.124851	0.871185	0.383653	0.980272	Vip GABA	PND2_IVH_PND2_Control
Akt3	188.191	0.0960573	0.0870757	1.10315	0.269963	0.971456	Vip GABA	PND2_IVH_PND2_Control
Uck2	11.9821	0.0134944	0.227913	0.0592087	0.952786	0.997196	Vip GABA	PND2_IVH_PND2_Control
Tfb2m	5.04181	-0.00341678	0.346907	-0.00984926	0.992142	0.999047	Vip GABA	PND2_IVH_PND2_Control
Cnst	14.1667	-0.0554196	0.219123	-0.252916	0.800333	0.990516	Vip GABA	PND2_IVH_PND2_Control
Tada1	5.59598	0.12412	0.324103	0.382966	0.701745	0.98863	Vip GABA	PND2_IVH_PND2_Control
Susd4	17.0357	0.501092	0.198143	2.52894	0.0114408	0.81973	Vip GABA	PND2_IVH_PND2_Control
Pogk	5.53732	-0.574393	0.332242	-1.72884	0.0838377	0.89861	Vip GABA	PND2_IVH_PND2_Control
Olfml2b	0.623632	1.03218	1.02531	1.0067	0.314078	0.97211	Vip GABA	PND2_IVH_PND2_Control
Zcchc2	9.55804	0.005319	0.257117	0.020687	0.983495	0.998923	Vip GABA	PND2_IVH_PND2_Control
Stum	1.38535	-0.0081529	0.634364	-0.0128521	0.989746	0.999038	Vip GABA	PND2_IVH_PND2_Control
Fbxo28	23.7907	-0.332837	0.165507	-2.01102	0.0443235	0.863965	Vip GABA	PND2_IVH_PND2_Control
Bcl2	8.72402	-0.445539	0.277761	-1.60404	0.108706	0.89861	Vip GABA	PND2_IVH_PND2_Control
Plekha6	27.6973	-0.149351	0.156701	-0.953098	0.34054	0.976381	Vip GABA	PND2_IVH_PND2_Control
Kdsr	1.89202	-0.346644	0.551994	-0.627985	0.530014	0.987425	Vip GABA	PND2_IVH_PND2_Control
Nucks1	14.2233	-0.142176	0.213716	-0.665258	0.505886	0.987425	Vip GABA	PND2_IVH_PND2_Control
Swt1	17.7223	-0.00356882	0.191138	-0.0186715	0.985103	0.998923	Vip GABA	PND2_IVH_PND2_Control
Uap1	2.938	-0.273422	0.452459	-0.604303	0.545642	0.987425	Vip GABA	PND2_IVH_PND2_Control
Trmt1l	12.3157	0.321973	0.224488	1.43425	0.1515	0.948872	Vip GABA	PND2_IVH_PND2_Control
Uhmk1	4.77962	-0.516532	0.355238	-1.45405	0.145934	0.939583	Vip GABA	PND2_IVH_PND2_Control
Tmem183a	7.5392	0.373711	0.290512	1.28639	0.198309	0.966732	Vip GABA	PND2_IVH_PND2_Control
Ivns1abp	26.4335	0.2963	0.156249	1.89634	0.0579154	0.877175	Vip GABA	PND2_IVH_PND2_Control
Ipo9	35.2634	-0.0822011	0.140448	-0.585279	0.55836	0.987425	Vip GABA	PND2_IVH_PND2_Control
Phlpp1	21.1598	0.100735	0.173177	0.581688	0.560777	0.987425	Vip GABA	PND2_IVH_PND2_Control
Atf6	20.198	-0.0882869	0.177566	-0.497207	0.619043	0.98863	Vip GABA	PND2_IVH_PND2_Control
Adipor1	9.53703	0.495182	0.261181	1.89593	0.0579691	0.877175	Vip GABA	PND2_IVH_PND2_Control
Rnf152	14.4394	-0.0697356	0.217691	-0.320342	0.748709	0.989306	Vip GABA	PND2_IVH_PND2_Control
Rgl1	6.68953	-0.0597833	0.315868	-0.189267	0.849884	0.990516	Vip GABA	PND2_IVH_PND2_Control
Sdhc	6.27223	0.335072	0.332377	1.00811	0.313403	0.972072	Vip GABA	PND2_IVH_PND2_Control
Cntnap5b	40.3633	0.0354054	0.154836	0.228663	0.819131	0.990516	Vip GABA	PND2_IVH_PND2_Control
Nfasc	30.9837	0.0100724	0.149292	0.0674677	0.946209	0.996656	Vip GABA	PND2_IVH_PND2_Control
Arpc5	3.22428	-0.302906	0.422584	-0.716794	0.473501	0.987425	Vip GABA	PND2_IVH_PND2_Control
Clec20a	1.26394	1.28082	0.741506	1.72732	0.0841102	0.89861	Vip GABA	PND2_IVH_PND2_Control
Edem3	16.9244	0.111598	0.195829	0.569877	0.568761	0.987425	Vip GABA	PND2_IVH_PND2_Control
Ildr2	4.3319	0.203656	0.384248	0.530013	0.596103	0.987655	Vip GABA	PND2_IVH_PND2_Control
Dhx9	37.4403	-0.0751363	0.139518	-0.538543	0.590202	0.987655	Vip GABA	PND2_IVH_PND2_Control
RGD1309104	49.9783	-0.11373	0.120075	-0.947159	0.343558	0.976381	Vip GABA	PND2_IVH_PND2_Control
Odr4	9.05727	-0.0871105	0.258286	-0.337264	0.735918	0.98863	Vip GABA	PND2_IVH_PND2_Control
Cep350	52.4146	0.0583067	0.117638	0.495644	0.620146	0.98863	Vip GABA	PND2_IVH_PND2_Control
Ndufv3-ps1	0.638186	-0.894427	0.946596	-0.944887	0.344716	0.976381	Vip GABA	PND2_IVH_PND2_Control
Colgalt2	2.1112	-0.432325	0.519984	-0.831418	0.405737	0.984054	Vip GABA	PND2_IVH_PND2_Control
Zbed6	40.8506	-0.0197756	0.130513	-0.151523	0.879564	0.991811	Vip GABA	PND2_IVH_PND2_Control
Tpr	48.1108	-0.240542	0.122945	-1.9565	0.0504065	0.863965	Vip GABA	PND2_IVH_PND2_Control
Abl2	41.4575	0.0755256	0.129903	0.581402	0.560969	0.987425	Vip GABA	PND2_IVH_PND2_Control
Hsd17b7	1.89234	0.884292	0.592732	1.49189	0.135728	0.92273	Vip GABA	PND2_IVH_PND2_Control
Nmnat2	121.858	-0.103871	0.0937163	-1.10836	0.267707	0.971456	Vip GABA	PND2_IVH_PND2_Control
Pigm	1.1713	0.704006	0.738686	0.953051	0.340564	0.976381	Vip GABA	PND2_IVH_PND2_Control
Usp21	5.29557	0.0289806	0.338177	0.0856964	0.931708	0.995733	Vip GABA	PND2_IVH_PND2_Control
Rgs16	1.13211	0.1192	0.704313	0.169243	0.865606	0.990516	Vip GABA	PND2_IVH_PND2_Control
Ufc1	5.51437	-0.266177	0.327365	-0.813091	0.416166	0.984054	Vip GABA	PND2_IVH_PND2_Control
Cryzl2	0.625952	-0.659649	0.967515	-0.681797	0.495367	0.987425	Vip GABA	PND2_IVH_PND2_Control
Nos1ap	33.3295	-0.0807261	0.145248	-0.555781	0.578361	0.987425	Vip GABA	PND2_IVH_PND2_Control
Tor3a	1.02767	0.398759	0.734913	0.542594	0.587409	0.987425	Vip GABA	PND2_IVH_PND2_Control
Fam20b	8.94892	0.0457038	0.260495	0.17545	0.860726	0.990516	Vip GABA	PND2_IVH_PND2_Control
Tmco1	9.42966	0.135138	0.254982	0.529989	0.596119	0.987655	Vip GABA	PND2_IVH_PND2_Control
Astn1	118.894	0.108682	0.0959786	1.13236	0.257483	0.971456	Vip GABA	PND2_IVH_PND2_Control
Aldh9a1	6.67662	-0.48196	0.311347	-1.54799	0.121626	0.915165	Vip GABA	PND2_IVH_PND2_Control
Rc3h1	30.0595	0.0714554	0.147895	0.483149	0.62899	0.98863	Vip GABA	PND2_IVH_PND2_Control
Nuf2	0.831148	0.0662968	0.883123	0.0750709	0.940158	0.99621	Vip GABA	PND2_IVH_PND2_Control
Rasal2	121.387	0.0425534	0.0944877	0.45036	0.652451	0.98863	Vip GABA	PND2_IVH_PND2_Control
Pfdn2	12.0609	-0.031256	0.226078	-0.138253	0.890041	0.991844	Vip GABA	PND2_IVH_PND2_Control
Nit1	1.54768	0.595472	0.634329	0.938743	0.347863	0.976381	Vip GABA	PND2_IVH_PND2_Control
Xpr1	29.0568	-0.104504	0.148697	-0.702801	0.48218	0.987425	Vip GABA	PND2_IVH_PND2_Control
Klhdc9	0.540625	1.04482	0.97349	1.07327	0.283149	0.971456	Vip GABA	PND2_IVH_PND2_Control
Tnr	7.10717	-0.104623	0.312919	-0.334344	0.73812	0.98863	Vip GABA	PND2_IVH_PND2_Control
Rabgap1l	120.219	0.0719701	0.0978793	0.735294	0.46216	0.987425	Vip GABA	PND2_IVH_PND2_Control
Tomm40l	1.14783	0.341564	0.710166	0.480963	0.630543	0.98863	Vip GABA	PND2_IVH_PND2_Control
Dusp12	5.03643	0.222216	0.341514	0.65068	0.515253	0.987425	Vip GABA	PND2_IVH_PND2_Control
Cd247	1.08217	1.36112	0.846905	1.60717	0.108018	0.89861	Vip GABA	PND2_IVH_PND2_Control
Gpr52	0.836841	-0.463508	0.829536	-0.558756	0.576328	0.987425	Vip GABA	PND2_IVH_PND2_Control
Pou2f1	77.7246	-0.000134107	0.101808	-0.00131725	0.998949	0.99958	Vip GABA	PND2_IVH_PND2_Control
Tor1aip1	5.18278	0.237579	0.341318	0.696064	0.486389	0.987425	Vip GABA	PND2_IVH_PND2_Control
Tor1aip2	0.854783	0.693566	0.839444	0.826221	0.408679	0.984054	Vip GABA	PND2_IVH_PND2_Control
Klhl20	13.8234	-0.00641372	0.220223	-0.0291237	0.976766	0.998923	Vip GABA	PND2_IVH_PND2_Control
Ppox	2.02035	-0.0876581	0.531336	-0.164977	0.868962	0.990601	Vip GABA	PND2_IVH_PND2_Control
B4galt3	3.18132	0.0259967	0.427734	0.0607778	0.951536	0.997092	Vip GABA	PND2_IVH_PND2_Control
Igsf8	2.48093	-0.00385159	0.521409	-0.00738689	0.994106	0.999277	Vip GABA	PND2_IVH_PND2_Control
Kcnj9	1.5677	-0.349328	0.608742	-0.573853	0.566067	0.987425	Vip GABA	PND2_IVH_PND2_Control
Ralgps2	79.6971	-0.0420807	0.101646	-0.413994	0.678879	0.98863	Vip GABA	PND2_IVH_PND2_Control
Angptl1	4.88591	-0.693511	0.364911	-1.90049	0.0573686	0.877175	Vip GABA	PND2_IVH_PND2_Control
Mrps14	1.42493	0.613947	0.638933	0.960895	0.336605	0.976381	Vip GABA	PND2_IVH_PND2_Control
Cacybp	5.15125	0.409145	0.349093	1.17202	0.241187	0.970252	Vip GABA	PND2_IVH_PND2_Control
Faslg	1.00756	0.0501898	0.759188	0.0661098	0.94729	0.996656	Vip GABA	PND2_IVH_PND2_Control
Vamp4	6.98516	-0.369704	0.299735	-1.23344	0.217413	0.969213	Vip GABA	PND2_IVH_PND2_Control
Cenpl	2.40512	0.0381827	0.506275	0.0754189	0.939881	0.996133	Vip GABA	PND2_IVH_PND2_Control
Pigc	2.14535	-0.036432	0.55985	-0.0650745	0.948115	0.996656	Vip GABA	PND2_IVH_PND2_Control
RGD1309106	0.653371	0.580551	0.940198	0.617478	0.53692	0.987425	Vip GABA	PND2_IVH_PND2_Control
Dnm3	126.078	-0.129585	0.097127	-1.33418	0.182145	0.963223	Vip GABA	PND2_IVH_PND2_Control
Prdx6	0.64618	1.14732	1.0098	1.13619	0.255878	0.971456	Vip GABA	PND2_IVH_PND2_Control
Mettl13	3.03253	0.259314	0.446577	0.58067	0.561463	0.987425	Vip GABA	PND2_IVH_PND2_Control
Ntmt2	1.02058	1.45218	0.879252	1.65161	0.0986136	0.89861	Vip GABA	PND2_IVH_PND2_Control
Atp1a2	0.741575	-1.63265	1.00214	-1.62916	0.103279	0.89861	Vip GABA	PND2_IVH_PND2_Control
Mettl18	0.699208	0.164026	0.880998	0.186183	0.852302	0.990516	Vip GABA	PND2_IVH_PND2_Control
Prrx1	3.17909	-0.462484	0.439282	-1.05282	0.292424	0.971456	Vip GABA	PND2_IVH_PND2_Control
Serpinc1	1.81994	0.638926	0.5813	1.09913	0.27171	0.971456	Vip GABA	PND2_IVH_PND2_Control
Zbtb37	7.51805	-0.25994	0.287	-0.905715	0.365087	0.976735	Vip GABA	PND2_IVH_PND2_Control
Vangl2	3.14299	0.158525	0.449603	0.352589	0.724397	0.98863	Vip GABA	PND2_IVH_PND2_Control
Cop1	41.2951	0.106505	0.130976	0.813164	0.416124	0.984054	Vip GABA	PND2_IVH_PND2_Control
Brinp2	33.3066	0.0395838	0.15769	0.251023	0.801796	0.990516	Vip GABA	PND2_IVH_PND2_Control
Ncstn	6.50633	-0.661608	0.312251	-2.11883	0.0341048	0.863965	Vip GABA	PND2_IVH_PND2_Control
Gorab	5.90281	0.0142312	0.325431	0.0437305	0.965119	0.998923	Vip GABA	PND2_IVH_PND2_Control
Prrc2c	53.0673	0.0132631	0.119292	0.111181	0.911472	0.994189	Vip GABA	PND2_IVH_PND2_Control
Copa	23.1196	-0.180685	0.166314	-1.08641	0.277298	0.971456	Vip GABA	PND2_IVH_PND2_Control
Dusp23	1.88098	0.567159	0.574789	0.986725	0.323777	0.975351	Vip GABA	PND2_IVH_PND2_Control
Suco	34.0555	0.00288653	0.14565	0.0198183	0.984188	0.998923	Vip GABA	PND2_IVH_PND2_Control
Ccdc181	3.13368	-0.270093	0.43441	-0.621746	0.534109	0.987425	Vip GABA	PND2_IVH_PND2_Control
Gpr161	10.0198	-0.0501444	0.252495	-0.198595	0.842579	0.990516	Vip GABA	PND2_IVH_PND2_Control
Slc19a2	3.96533	0.37818	0.39378	0.960385	0.336862	0.976381	Vip GABA	PND2_IVH_PND2_Control
Scyl3	6.56066	0.0251013	0.310716	0.0807853	0.935613	0.995782	Vip GABA	PND2_IVH_PND2_Control
Blzf1	4.98424	-0.152706	0.356929	-0.427832	0.668773	0.98863	Vip GABA	PND2_IVH_PND2_Control
LOC498265	5.55597	-0.417141	0.328175	-1.27109	0.203696	0.966732	Vip GABA	PND2_IVH_PND2_Control
Nme7	12.939	0.177974	0.220447	0.80733	0.419477	0.984601	Vip GABA	PND2_IVH_PND2_Control
Atp1b1	29.2883	0.266259	0.15557	1.71151	0.0869874	0.89861	Vip GABA	PND2_IVH_PND2_Control
Pacrgl	2.26276	0.781735	0.537585	1.45416	0.145902	0.939583	Vip GABA	PND2_IVH_PND2_Control
Med28	0.907754	0.179027	0.830409	0.215589	0.829309	0.990516	Vip GABA	PND2_IVH_PND2_Control
Slit2	6.39276	0.336367	0.624771	0.538385	0.590311	0.987655	Vip GABA	PND2_IVH_PND2_Control
Ldb2	56.5529	-0.343494	0.1233	-2.78584	0.00533889	0.753701	Vip GABA	PND2_IVH_PND2_Control
Ythdc1	42.1032	-0.162836	0.129692	-1.25556	0.209277	0.96837	Vip GABA	PND2_IVH_PND2_Control
Ppargc1a	62.5703	0.0927357	0.129614	0.715474	0.474316	0.987425	Vip GABA	PND2_IVH_PND2_Control
Cpeb2	33.3241	-0.0348088	0.146883	-0.236983	0.81267	0.990516	Vip GABA	PND2_IVH_PND2_Control
Bod1l1	40.5085	-0.109585	0.131174	-0.835422	0.40348	0.984054	Vip GABA	PND2_IVH_PND2_Control
Uba6	28.4797	0.0379015	0.156991	0.241425	0.809226	0.990516	Vip GABA	PND2_IVH_PND2_Control
Zcchc4	6.99974	0.2597	0.318191	0.816176	0.414399	0.984054	Vip GABA	PND2_IVH_PND2_Control
Tapt1	13.7271	-0.385308	0.21654	-1.77939	0.0751761	0.892691	Vip GABA	PND2_IVH_PND2_Control
Cenpc	13.4553	0.276895	0.217023	1.27588	0.201998	0.966732	Vip GABA	PND2_IVH_PND2_Control
Fbxl5	44.7674	0.0236355	0.129065	0.183128	0.854697	0.990516	Vip GABA	PND2_IVH_PND2_Control
Adgra3	8.49506	0.0686888	0.275763	0.249086	0.803294	0.990516	Vip GABA	PND2_IVH_PND2_Control
Epha5	359.097	0.146475	0.0845933	1.73152	0.0833585	0.89861	Vip GABA	PND2_IVH_PND2_Control
Rab28	27.2742	0.305066	0.153259	1.99052	0.0465333	0.863965	Vip GABA	PND2_IVH_PND2_Control
Prom1	2.29638	0.193036	0.525132	0.367594	0.713176	0.98863	Vip GABA	PND2_IVH_PND2_Control
Adgrl3	488.192	0.0453928	0.07548	0.601388	0.547581	0.987425	Vip GABA	PND2_IVH_PND2_Control
Clnk	0.560868	-1.06106	1.0486	-1.01189	0.311592	0.971892	Vip GABA	PND2_IVH_PND2_Control
Zfp518b	4.79228	0.389034	0.352835	1.10259	0.270204	0.971456	Vip GABA	PND2_IVH_PND2_Control
Nsg1	30.6579	0.0264064	0.153044	0.172541	0.863012	0.990516	Vip GABA	PND2_IVH_PND2_Control
Srd5a3	1.41171	-0.0571253	0.645776	-0.0884599	0.929511	0.995733	Vip GABA	PND2_IVH_PND2_Control
Stx18	8.71063	-0.392612	0.272301	-1.44183	0.149351	0.947689	Vip GABA	PND2_IVH_PND2_Control
Cracd	213.534	-0.0351184	0.084859	-0.413844	0.678989	0.98863	Vip GABA	PND2_IVH_PND2_Control
Igfbp7	2.5252	-0.791728	0.499213	-1.58595	0.11275	0.904152	Vip GABA	PND2_IVH_PND2_Control
Polr2b	10.8929	-0.0932584	0.243926	-0.382323	0.702222	0.98863	Vip GABA	PND2_IVH_PND2_Control
Noa1	7.86468	-0.293406	0.277536	-1.05718	0.290429	0.971456	Vip GABA	PND2_IVH_PND2_Control
Aasdh	16.2897	0.315615	0.208501	1.51374	0.130093	0.922078	Vip GABA	PND2_IVH_PND2_Control
Hs3st1	3.37236	0.425165	0.427454	0.994643	0.31991	0.975351	Vip GABA	PND2_IVH_PND2_Control
LOC108348180	8.27951	0.0682441	0.271101	0.25173	0.80125	0.990516	Vip GABA	PND2_IVH_PND2_Control
Cc2d2a	13.5227	-0.0995445	0.214496	-0.464087	0.642586	0.98863	Vip GABA	PND2_IVH_PND2_Control
Tmem128	9.53633	-0.104461	0.257741	-0.405294	0.685262	0.98863	Vip GABA	PND2_IVH_PND2_Control
Paics	8.21115	-0.369132	0.272621	-1.35401	0.175732	0.960578	Vip GABA	PND2_IVH_PND2_Control
Wdr1	7.67842	0.345667	0.289367	1.19456	0.232259	0.970252	Vip GABA	PND2_IVH_PND2_Control
Lyar	3.28608	-0.103324	0.423521	-0.243964	0.807259	0.990516	Vip GABA	PND2_IVH_PND2_Control
Ppat	5.67539	0.136833	0.325556	0.420304	0.674263	0.98863	Vip GABA	PND2_IVH_PND2_Control
Zbtb49	5.13979	-0.448834	0.338898	-1.32439	0.185373	0.964477	Vip GABA	PND2_IVH_PND2_Control
Cep135	8.40625	0.259271	0.270052	0.960077	0.337016	0.976381	Vip GABA	PND2_IVH_PND2_Control
Ppp2r2c	4.65053	0.381437	0.36013	1.05917	0.289525	0.971456	Vip GABA	PND2_IVH_PND2_Control
Exoc1	18.5587	0.124131	0.187209	0.663061	0.507291	0.987425	Vip GABA	PND2_IVH_PND2_Control
Stk32b	14.0542	-0.17217	0.227408	-0.757095	0.448993	0.987425	Vip GABA	PND2_IVH_PND2_Control
Tada2b	1.55254	-0.868938	0.625311	-1.38961	0.164648	0.948872	Vip GABA	PND2_IVH_PND2_Control
Grpel1	4.00824	0.29256	0.389325	0.751454	0.45238	0.987425	Vip GABA	PND2_IVH_PND2_Control
Chic2	14.1444	-0.0827388	0.214662	-0.385438	0.699913	0.98863	Vip GABA	PND2_IVH_PND2_Control
Clock	42.1992	0.152936	0.137197	1.11471	0.264973	0.971456	Vip GABA	PND2_IVH_PND2_Control
Afap1	50.4881	-0.242145	0.120536	-2.00891	0.0445467	0.863965	Vip GABA	PND2_IVH_PND2_Control
Tmem165	6.92588	0.112525	0.301433	0.373302	0.708923	0.98863	Vip GABA	PND2_IVH_PND2_Control
Scfd2	26.0093	0.061836	0.159258	0.388276	0.697812	0.98863	Vip GABA	PND2_IVH_PND2_Control
Ablim2	8.86138	-0.406167	0.264708	-1.5344	0.124932	0.920527	Vip GABA	PND2_IVH_PND2_Control
Usp46	19.3248	-0.118808	0.181609	-0.654193	0.512987	0.987425	Vip GABA	PND2_IVH_PND2_Control
Rest	2.95493	0.263217	0.447746	0.587872	0.556618	0.987425	Vip GABA	PND2_IVH_PND2_Control
Sgcb	9.00361	0.172558	0.258619	0.667227	0.504627	0.987425	Vip GABA	PND2_IVH_PND2_Control
Dcun1d4	18.8789	-0.0947627	0.185524	-0.510785	0.609502	0.98863	Vip GABA	PND2_IVH_PND2_Control
Kit	20.7662	-0.0481332	0.186649	-0.257881	0.796499	0.990516	Vip GABA	PND2_IVH_PND2_Control
Grxcr1	0.967895	-0.569714	0.769056	-0.740796	0.458817	0.987425	Vip GABA	PND2_IVH_PND2_Control
Slc4a4	17.4699	-0.258515	0.203587	-1.2698	0.204155	0.966732	Vip GABA	PND2_IVH_PND2_Control
Lnx1	12.2696	0.412629	0.227151	1.81654	0.0692874	0.892691	Vip GABA	PND2_IVH_PND2_Control
Fip1l1	31.5948	-0.0125838	0.146502	-0.0858953	0.93155	0.995733	Vip GABA	PND2_IVH_PND2_Control
Tbc1d14	8.49209	0.223435	0.268133	0.833301	0.404675	0.984054	Vip GABA	PND2_IVH_PND2_Control
Dusp18	3.84653	-1.17203	0.412479	-2.84144	0.00449103	0.727694	Vip GABA	PND2_IVH_PND2_Control
Slc35e4	0.599216	-0.447366	0.911311	-0.490904	0.623494	0.98863	Vip GABA	PND2_IVH_PND2_Control
Fryl	65.2145	-0.046247	0.106157	-0.435646	0.663093	0.98863	Vip GABA	PND2_IVH_PND2_Control
Uvssa	2.67814	-0.218382	0.478527	-0.456362	0.64813	0.98863	Vip GABA	PND2_IVH_PND2_Control
Grsf1	5.90154	0.614653	0.324257	1.89557	0.0580169	0.877175	Vip GABA	PND2_IVH_PND2_Control
Ctbp1	13.7103	-0.0351244	0.225793	-0.15556	0.87638	0.991811	Vip GABA	PND2_IVH_PND2_Control
Rgs12	26.6849	-0.0166602	0.163157	-0.102111	0.918668	0.995655	Vip GABA	PND2_IVH_PND2_Control
Zpbp	2.27355	-1.27619	0.542815	-2.35106	0.0187199	0.81973	Vip GABA	PND2_IVH_PND2_Control
Spata48	4.42567	0.176203	0.380736	0.462797	0.64351	0.98863	Vip GABA	PND2_IVH_PND2_Control
Tmem33	6.21235	-0.605373	0.312661	-1.9362	0.0528438	0.864366	Vip GABA	PND2_IVH_PND2_Control
Mfsd10	4.43322	0.150888	0.38152	0.395491	0.69248	0.98863	Vip GABA	PND2_IVH_PND2_Control
Ascc2	11.0735	-0.0650929	0.246013	-0.264591	0.791324	0.990516	Vip GABA	PND2_IVH_PND2_Control
Cct4	30.3143	0.317149	0.148788	2.13154	0.0330444	0.863965	Vip GABA	PND2_IVH_PND2_Control
Nfxl1	17.7849	-0.0346705	0.193426	-0.179244	0.857746	0.990516	Vip GABA	PND2_IVH_PND2_Control
Tns3	2.19921	-0.199154	0.517491	-0.384845	0.700352	0.98863	Vip GABA	PND2_IVH_PND2_Control
Fam161a	0.787419	-0.36831	0.851338	-0.432626	0.665287	0.98863	Vip GABA	PND2_IVH_PND2_Control
Ociad2	1.58518	1.02023	0.643189	1.5862	0.112693	0.904152	Vip GABA	PND2_IVH_PND2_Control
Patz1	5.19176	0.0843373	0.339592	0.248349	0.803864	0.990516	Vip GABA	PND2_IVH_PND2_Control
Rasgef1b	4.50111	-1.64834	0.748716	-2.20156	0.0276965	0.863965	Vip GABA	PND2_IVH_PND2_Control
Rufy3	44.6329	0.169441	0.126356	1.34099	0.179925	0.963223	Vip GABA	PND2_IVH_PND2_Control
Pik3ip1	1.10642	0.0512584	0.723933	0.0708055	0.943553	0.996656	Vip GABA	PND2_IVH_PND2_Control
Ociad1	13.006	-0.0433713	0.219017	-0.198027	0.843024	0.990516	Vip GABA	PND2_IVH_PND2_Control
Adcy1	13.0581	0.176968	0.228426	0.774726	0.438502	0.987425	Vip GABA	PND2_IVH_PND2_Control
Limk2	5.5602	-0.281529	0.323768	-0.86954	0.384552	0.980272	Vip GABA	PND2_IVH_PND2_Control
LOC102554605	15.4535	-0.0451711	0.211627	-0.213447	0.830978	0.990516	Vip GABA	PND2_IVH_PND2_Control
Atp8a1	96.3695	-0.078997	0.0977194	-0.808407	0.418856	0.984601	Vip GABA	PND2_IVH_PND2_Control
Htt	58.6838	-0.064098	0.111049	-0.577207	0.5638	0.987425	Vip GABA	PND2_IVH_PND2_Control
Hus1	2.01228	-0.120124	0.554312	-0.216709	0.828435	0.990516	Vip GABA	PND2_IVH_PND2_Control
Nipsnap1	28.0162	0.00302798	0.151311	0.0200116	0.984034	0.998923	Vip GABA	PND2_IVH_PND2_Control
Mrps18c	11.4572	-0.298673	0.235432	-1.26862	0.204578	0.966732	Vip GABA	PND2_IVH_PND2_Control
Grb10	11.7885	-0.0878394	0.22789	-0.385447	0.699907	0.98863	Vip GABA	PND2_IVH_PND2_Control
Abraxas1	7.14496	-0.631456	0.304767	-2.07193	0.0382717	0.863965	Vip GABA	PND2_IVH_PND2_Control
Pisd	6.5228	0.402354	0.310372	1.29636	0.194851	0.966732	Vip GABA	PND2_IVH_PND2_Control
Kctd8	7.8332	0.933562	0.328975	2.83779	0.00454275	0.727694	Vip GABA	PND2_IVH_PND2_Control
Helq	4.00385	0.677371	0.393672	1.72065	0.0853151	0.89861	Vip GABA	PND2_IVH_PND2_Control
Dr1	7.90692	-0.0254758	0.282451	-0.0901954	0.928132	0.995733	Vip GABA	PND2_IVH_PND2_Control
Idua	1.72442	0.206364	0.570261	0.361876	0.717445	0.98863	Vip GABA	PND2_IVH_PND2_Control
Lrrc8b	7.89771	0.254606	0.2828	0.900303	0.367959	0.977648	Vip GABA	PND2_IVH_PND2_Control
Ube2k	62.7051	0.0735947	0.111393	0.660675	0.508821	0.987425	Vip GABA	PND2_IVH_PND2_Control
Pdgfra	1.55921	0.0557881	1.21912	0.0457611	0.963501	0.998923	Vip GABA	PND2_IVH_PND2_Control
Dgkq	4.29991	-0.0615047	0.374566	-0.164203	0.869572	0.990775	Vip GABA	PND2_IVH_PND2_Control
Mepe	0.537059	0.00357953	0.999639	0.00358082	0.997143	0.99958	Vip GABA	PND2_IVH_PND2_Control
Sfi1	18.7169	-0.247674	0.186379	-1.32888	0.183889	0.964016	Vip GABA	PND2_IVH_PND2_Control
Smim14	15.0658	-0.261704	0.217973	-1.20062	0.229897	0.970252	Vip GABA	PND2_IVH_PND2_Control
Crmp1	26.964	-0.076786	0.154076	-0.498363	0.618228	0.98863	Vip GABA	PND2_IVH_PND2_Control
Pds5a	39.2414	0.0608746	0.13767	0.442177	0.658361	0.98863	Vip GABA	PND2_IVH_PND2_Control
Tmem175	32.7909	-0.16372	0.153628	-1.06569	0.286564	0.971456	Vip GABA	PND2_IVH_PND2_Control
Sdad1	10.1382	0.10284	0.251783	0.408445	0.682947	0.98863	Vip GABA	PND2_IVH_PND2_Control
Cnrip1	7.16687	-0.0645504	0.291217	-0.221658	0.82458	0.990516	Vip GABA	PND2_IVH_PND2_Control
Enoph1	6.9484	-0.0443227	0.299755	-0.147863	0.882451	0.991811	Vip GABA	PND2_IVH_PND2_Control
Slain2	24.7058	0.194614	0.165984	1.17249	0.241002	0.970252	Vip GABA	PND2_IVH_PND2_Control
Nat8l	0.63671	0.787102	0.919947	0.855595	0.392222	0.981049	Vip GABA	PND2_IVH_PND2_Control
Hnrnpdl	29.097	0.0156115	0.150016	0.104065	0.917118	0.995383	Vip GABA	PND2_IVH_PND2_Control
Egfr	44.1648	-0.0579745	0.14368	-0.403496	0.686583	0.98863	Vip GABA	PND2_IVH_PND2_Control
Gm10135	1.5243	0.599493	0.630928	0.950177	0.342022	0.976381	Vip GABA	PND2_IVH_PND2_Control
Commd8	1.99465	-0.321371	0.556649	-0.577331	0.563716	0.987425	Vip GABA	PND2_IVH_PND2_Control
Add1	29.8216	0.157371	0.148772	1.0578	0.290147	0.971456	Vip GABA	PND2_IVH_PND2_Control
Gabrg1	7.2278	0.155521	0.303783	0.511949	0.608687	0.98863	Vip GABA	PND2_IVH_PND2_Control
Hnrnpd	28.3185	0.156892	0.156453	1.00281	0.315954	0.973683	Vip GABA	PND2_IVH_PND2_Control
Tnip2	9.76976	-0.0530725	0.25224	-0.210405	0.833352	0.990516	Vip GABA	PND2_IVH_PND2_Control
Evi5	14.2669	-0.152583	0.21249	-0.718069	0.472715	0.987425	Vip GABA	PND2_IVH_PND2_Control
Eif4enif1	13.0529	-0.251593	0.219192	-1.14782	0.251042	0.971062	Vip GABA	PND2_IVH_PND2_Control
Fam193a	65.4267	-0.0882203	0.105636	-0.835137	0.403641	0.984054	Vip GABA	PND2_IVH_PND2_Control
Sec31a	10.6774	-0.295046	0.248048	-1.18947	0.234256	0.970252	Vip GABA	PND2_IVH_PND2_Control
Limch1	96.2484	-0.0588806	0.11239	-0.523898	0.60035	0.988176	Vip GABA	PND2_IVH_PND2_Control
Vom2r66	2.27454	0.466787	0.52751	0.884887	0.376218	0.979503	Vip GABA	PND2_IVH_PND2_Control
Rnf4	3.22615	-0.27254	0.417076	-0.653454	0.513464	0.987425	Vip GABA	PND2_IVH_PND2_Control
Drg1	8.40331	0.298827	0.272682	1.09588	0.27313	0.971456	Vip GABA	PND2_IVH_PND2_Control
Etaa1l1	3.32123	0.773855	0.445021	1.73892	0.0820495	0.89861	Vip GABA	PND2_IVH_PND2_Control
Cfap99	0.569124	0.927039	1.05193	0.881274	0.37817	0.979503	Vip GABA	PND2_IVH_PND2_Control
Atp10d	2.72479	-0.175375	0.482302	-0.363621	0.716141	0.98863	Vip GABA	PND2_IVH_PND2_Control
Slbp	1.84459	0.120754	0.588815	0.20508	0.837509	0.990516	Vip GABA	PND2_IVH_PND2_Control
Dipk1a	13.5762	0.0691389	0.215947	0.320166	0.748843	0.989306	Vip GABA	PND2_IVH_PND2_Control
Cobl	18.7602	0.244373	0.192634	1.26859	0.204587	0.966732	Vip GABA	PND2_IVH_PND2_Control
Zfp951	1.72117	0.209258	0.576296	0.363109	0.716524	0.98863	Vip GABA	PND2_IVH_PND2_Control
Ywhah	7.54376	0.205459	0.302068	0.680176	0.496393	0.987425	Vip GABA	PND2_IVH_PND2_Control
Gabra2	51.4033	-0.0873679	0.124339	-0.702659	0.482268	0.987425	Vip GABA	PND2_IVH_PND2_Control
Man2b2	6.44798	-1.10729	0.322783	-3.43044	0.000602594	0.38364	Vip GABA	PND2_IVH_PND2_Control
Rpl5	1.60367	1.05454	1.2201	0.864304	0.387421	0.980272	Vip GABA	PND2_IVH_PND2_Control
Lrrc8d	25.2368	0.0584154	0.156943	0.372209	0.709737	0.98863	Vip GABA	PND2_IVH_PND2_Control
Lrpap1	15.4551	0.0403659	0.204866	0.197036	0.8438	0.990516	Vip GABA	PND2_IVH_PND2_Control
Paqr3	5.4257	0.219455	0.330226	0.664562	0.506331	0.987425	Vip GABA	PND2_IVH_PND2_Control
Ccdc18	10.952	0.153136	0.257604	0.59446	0.552204	0.987425	Vip GABA	PND2_IVH_PND2_Control
Mob1b	16.3734	0.270982	0.199248	1.36003	0.173821	0.960383	Vip GABA	PND2_IVH_PND2_Control
Bmp2k	6.97351	-0.0341993	0.296089	-0.115503	0.908046	0.994189	Vip GABA	PND2_IVH_PND2_Control
Sertad2	13.3715	-0.263682	0.216984	-1.21521	0.224285	0.970252	Vip GABA	PND2_IVH_PND2_Control
Fam53a	2.24543	-0.0846214	0.510662	-0.165709	0.868386	0.990601	Vip GABA	PND2_IVH_PND2_Control
Depdc5	14.0011	0.248763	0.214682	1.15875	0.246558	0.970252	Vip GABA	PND2_IVH_PND2_Control
Tmed5	5.2402	-0.0384794	0.342601	-0.112316	0.910573	0.994189	Vip GABA	PND2_IVH_PND2_Control
Tmem129	0.884712	0.248973	0.787105	0.316315	0.751763	0.989306	Vip GABA	PND2_IVH_PND2_Control
Uso1	21.3419	-0.22969	0.173387	-1.32473	0.185262	0.964477	Vip GABA	PND2_IVH_PND2_Control
Slc30a9	36.4913	-0.284182	0.139405	-2.03854	0.0414956	0.863965	Vip GABA	PND2_IVH_PND2_Control
Evc2	0.920044	-1.64812	0.889142	-1.85361	0.0637949	0.886331	Vip GABA	PND2_IVH_PND2_Control
Tgfbr3	10.7439	-0.0535395	0.247285	-0.216509	0.828591	0.990516	Vip GABA	PND2_IVH_PND2_Control
Gabrb1	49.1547	0.0616684	0.27072	0.227794	0.819806	0.990516	Vip GABA	PND2_IVH_PND2_Control
Gabra4	9.14526	-0.172937	0.26312	-0.657254	0.511018	0.987425	Vip GABA	PND2_IVH_PND2_Control
Mrpl1	13.6194	-0.422986	0.216885	-1.95028	0.0511429	0.863965	Vip GABA	PND2_IVH_PND2_Control
Thoc2l	50.8682	-0.000197283	0.120354	-0.00163919	0.998692	0.99958	Vip GABA	PND2_IVH_PND2_Control
Klf3	2.5673	0.110132	0.481265	0.228838	0.818995	0.990516	Vip GABA	PND2_IVH_PND2_Control
Lgalsl	1.62154	0.218476	0.65892	0.331567	0.740217	0.98872	Vip GABA	PND2_IVH_PND2_Control
Spred2	29.2439	-0.172371	0.156736	-1.09976	0.271438	0.971456	Vip GABA	PND2_IVH_PND2_Control
Wdr19	3.81855	-0.141441	0.390642	-0.362072	0.717298	0.98863	Vip GABA	PND2_IVH_PND2_Control
Sh3bp2	2.55692	0.0178212	0.490356	0.0363434	0.971009	0.998923	Vip GABA	PND2_IVH_PND2_Control
Cdc7	4.23726	0.532105	0.392923	1.35422	0.175665	0.960578	Vip GABA	PND2_IVH_PND2_Control
Lrrc8c	17.039	-0.334011	0.197335	-1.69261	0.0905298	0.89861	Vip GABA	PND2_IVH_PND2_Control
Meis1	11.1787	-0.156765	0.255008	-0.614746	0.538722	0.987425	Vip GABA	PND2_IVH_PND2_Control
Letm1	7.05608	0.0669254	0.298416	0.224269	0.822548	0.990516	Vip GABA	PND2_IVH_PND2_Control
Antxr2	3.76927	0.169462	0.395069	0.428942	0.667966	0.98863	Vip GABA	PND2_IVH_PND2_Control
Actr2	26.9379	0.231931	0.15207	1.52516	0.12722	0.922078	Vip GABA	PND2_IVH_PND2_Control
Rfc1	13.4321	-0.0526077	0.218855	-0.240377	0.810038	0.990516	Vip GABA	PND2_IVH_PND2_Control
Hfm1	27.9743	-0.262269	0.161545	-1.6235	0.104482	0.89861	Vip GABA	PND2_IVH_PND2_Control
C14h4orf50	1.83066	0.373963	0.556167	0.672393	0.501333	0.987425	Vip GABA	PND2_IVH_PND2_Control
Gnpda2	5.61334	-0.145071	0.323355	-0.448642	0.65369	0.98863	Vip GABA	PND2_IVH_PND2_Control
Jakmip1	8.95207	-0.274448	0.25966	-1.05695	0.290533	0.971456	Vip GABA	PND2_IVH_PND2_Control
Rab1a	12.5859	0.091621	0.226667	0.40421	0.686058	0.98863	Vip GABA	PND2_IVH_PND2_Control
Acox3	5.67743	0.00614469	0.340221	0.0180609	0.98559	0.998923	Vip GABA	PND2_IVH_PND2_Control
Purb	7.43558	-0.378665	0.298842	-1.26711	0.205117	0.967459	Vip GABA	PND2_IVH_PND2_Control
Sorcs2	42.7847	-0.000193786	0.128101	-0.00151276	0.998793	0.99958	Vip GABA	PND2_IVH_PND2_Control
Guf1	5.39565	-0.278463	0.333161	-0.835822	0.403255	0.984054	Vip GABA	PND2_IVH_PND2_Control
Zfp326	54.7418	0.107033	0.117039	0.914512	0.360448	0.976735	Vip GABA	PND2_IVH_PND2_Control
Trmt44	4.39653	0.220322	0.373748	0.589493	0.555531	0.987425	Vip GABA	PND2_IVH_PND2_Control
LOC100361636	2.45504	0.0608886	0.506573	0.120197	0.904327	0.993854	Vip GABA	PND2_IVH_PND2_Control
LOC680039	30.7325	0.160096	0.146827	1.09037	0.275551	0.971456	Vip GABA	PND2_IVH_PND2_Control
LOC108352814	1.54204	0.912114	0.645599	1.41282	0.157709	0.948872	Vip GABA	PND2_IVH_PND2_Control
Sec14l2	0.795128	0.913695	0.862529	1.05932	0.289454	0.971456	Vip GABA	PND2_IVH_PND2_Control
LOC498368	1.30995	0.656006	0.73425	0.893437	0.371623	0.979503	Vip GABA	PND2_IVH_PND2_Control
Mxd4	4.59913	0.110408	0.365175	0.302343	0.762391	0.989306	Vip GABA	PND2_IVH_PND2_Control
Rnf215	5.95249	0.193506	0.319247	0.606132	0.544427	0.987425	Vip GABA	PND2_IVH_PND2_Control
Cep68	15.9586	-0.342748	0.202869	-1.6895	0.0911228	0.89861	Vip GABA	PND2_IVH_PND2_Control
Nelfa	8.60926	0.392332	0.270424	1.4508	0.146835	0.940907	Vip GABA	PND2_IVH_PND2_Control
Ccdc157	1.87484	1.39272	0.621513	2.24085	0.0250359	0.863965	Vip GABA	PND2_IVH_PND2_Control
Peli1	21.1831	0.249856	0.177246	1.40966	0.158641	0.948872	Vip GABA	PND2_IVH_PND2_Control
Sf3a1	11.6628	-0.343251	0.230362	-1.49005	0.136211	0.92273	Vip GABA	PND2_IVH_PND2_Control
Nsd2	67.3998	0.0769406	0.105049	0.732426	0.463909	0.987425	Vip GABA	PND2_IVH_PND2_Control
Mdh1	10.0445	-0.0657253	0.252775	-0.260015	0.794852	0.990516	Vip GABA	PND2_IVH_PND2_Control
Pkd2	20.9401	-0.375701	0.185333	-2.02717	0.0426453	0.863965	Vip GABA	PND2_IVH_PND2_Control
Zmat5	5.62795	-0.125493	0.320257	-0.39185	0.695169	0.98863	Vip GABA	PND2_IVH_PND2_Control
Cds1	1.18371	-1.41767	0.774987	-1.82928	0.0673577	0.892691	Vip GABA	PND2_IVH_PND2_Control
LOC120096563	0.465163	0.96578	1.11037	0.869781	0.38442	0.980272	Vip GABA	PND2_IVH_PND2_Control
Emid1	1.48634	-0.690299	0.661566	-1.04343	0.296748	0.971456	Vip GABA	PND2_IVH_PND2_Control
Wdpcp	24.2105	0.108106	0.163051	0.663021	0.507317	0.987425	Vip GABA	PND2_IVH_PND2_Control
Poln	8.40708	-0.627134	0.273524	-2.29279	0.0218599	0.84803	Vip GABA	PND2_IVH_PND2_Control
Bend4	16.6334	-0.113618	0.19639	-0.57853	0.562906	0.987425	Vip GABA	PND2_IVH_PND2_Control
Scarb2	19.0449	0.400433	0.18629	2.14952	0.0315932	0.863965	Vip GABA	PND2_IVH_PND2_Control
Tbc1d10a	1.785	0.0745539	0.564751	0.132012	0.894975	0.992307	Vip GABA	PND2_IVH_PND2_Control
LOC686087	0.513439	-1.2819	1.05503	-1.21504	0.22435	0.970252	Vip GABA	PND2_IVH_PND2_Control
Ptpn13	3.18017	0.191852	0.438366	0.437653	0.661638	0.98863	Vip GABA	PND2_IVH_PND2_Control
Slc1a4	4.66125	0.0638239	0.360843	0.176874	0.859607	0.990516	Vip GABA	PND2_IVH_PND2_Control
Nup54	7.966	-0.10069	0.275903	-0.364946	0.715152	0.98863	Vip GABA	PND2_IVH_PND2_Control
Rnf185	5.71129	0.310805	0.326532	0.951835	0.341181	0.976381	Vip GABA	PND2_IVH_PND2_Control
Utp3	3.90002	-0.239064	0.401509	-0.595414	0.551567	0.987425	Vip GABA	PND2_IVH_PND2_Control
Prr14l	20.3998	-0.244582	0.176647	-1.38458	0.16618	0.950081	Vip GABA	PND2_IVH_PND2_Control
Tbc1d1	15.5345	-0.252647	0.204862	-1.23326	0.21748	0.969213	Vip GABA	PND2_IVH_PND2_Control
Ehbp1	91.8102	-0.0750566	0.0992854	-0.755969	0.449668	0.987425	Vip GABA	PND2_IVH_PND2_Control
Morc2	15.9073	-0.0531296	0.209827	-0.253207	0.800109	0.990516	Vip GABA	PND2_IVH_PND2_Control
Grk4	24.957	-0.21372	0.158792	-1.34591	0.178331	0.963223	Vip GABA	PND2_IVH_PND2_Control
Cnot6l	31.4089	-0.162299	0.146619	-1.10694	0.268319	0.971456	Vip GABA	PND2_IVH_PND2_Control
Ccdc117	3.89254	-0.336767	0.398736	-0.844586	0.398342	0.984054	Vip GABA	PND2_IVH_PND2_Control
Gas2l1	1.06163	-0.272766	0.740565	-0.368322	0.712633	0.98863	Vip GABA	PND2_IVH_PND2_Control
Aftph	20.3711	0.226437	0.177074	1.27877	0.200978	0.966732	Vip GABA	PND2_IVH_PND2_Control
Abcg3l4	0.352725	0.503615	1.26951	0.396701	0.691588	0.98863	Vip GABA	PND2_IVH_PND2_Control
Osbp2	12.2047	-0.0918297	0.222559	-0.412608	0.679894	0.98863	Vip GABA	PND2_IVH_PND2_Control
Nop14	9.79945	0.118085	0.259499	0.45505	0.649073	0.98863	Vip GABA	PND2_IVH_PND2_Control
Sparcl1	1.13129	-0.668033	1.36872	-0.488072	0.625499	0.98863	Vip GABA	PND2_IVH_PND2_Control
Rel	0.619259	0.117826	0.94897	0.124162	0.901187	0.993334	Vip GABA	PND2_IVH_PND2_Control
Wdfy3	76.7139	0.0968969	0.108901	0.889772	0.373588	0.979503	Vip GABA	PND2_IVH_PND2_Control
N4bp2	26.8626	0.325687	0.155048	2.10055	0.0356801	0.863965	Vip GABA	PND2_IVH_PND2_Control
Pno1	2.06394	0.101891	0.535965	0.190108	0.849225	0.990516	Vip GABA	PND2_IVH_PND2_Control
C1d	7.82959	0.261305	0.280553	0.931393	0.35165	0.976381	Vip GABA	PND2_IVH_PND2_Control
Ewsr1	75.7642	0.175487	0.103404	1.6971	0.0896772	0.89861	Vip GABA	PND2_IVH_PND2_Control
Brdt	1.65649	-0.257725	0.602387	-0.42784	0.668768	0.98863	Vip GABA	PND2_IVH_PND2_Control
Sanbr	40.2209	-0.0224957	0.133033	-0.169099	0.865719	0.990516	Vip GABA	PND2_IVH_PND2_Control
Rhbdd3	2.20854	-0.109959	0.53376	-0.206008	0.836784	0.990516	Vip GABA	PND2_IVH_PND2_Control
Klhl5	51.9697	-0.219012	0.118253	-1.85205	0.0640182	0.88651	Vip GABA	PND2_IVH_PND2_Control
Commd1	15.6085	0.0435973	0.205856	0.211785	0.832275	0.990516	Vip GABA	PND2_IVH_PND2_Control
LOC100366030	8.17043	-0.634162	0.275156	-2.30474	0.0211812	0.84803	Vip GABA	PND2_IVH_PND2_Control
Smtn	0.38167	1.05919	1.27715	0.829343	0.40691	0.984054	Vip GABA	PND2_IVH_PND2_Control
Atp5me	0.778817	-0.565901	0.834044	-0.678503	0.497453	0.987425	Vip GABA	PND2_IVH_PND2_Control
Klhl8	11.0445	0.375487	0.263935	1.42265	0.154838	0.948872	Vip GABA	PND2_IVH_PND2_Control
Ccng2	2.49907	-0.144721	0.481301	-0.300687	0.763653	0.989306	Vip GABA	PND2_IVH_PND2_Control
Uchl1	15.8162	0.25379	0.217605	1.16629	0.243497	0.970252	Vip GABA	PND2_IVH_PND2_Control
Prdm8	0.665668	0.74733	0.921332	0.81114	0.417285	0.984287	Vip GABA	PND2_IVH_PND2_Control
Zrsr2-ps1	0.856974	-0.0599562	0.812441	-0.0737976	0.941171	0.996419	Vip GABA	PND2_IVH_PND2_Control
Ugdh	18.1758	-0.01844	0.189925	-0.0970909	0.922654	0.995655	Vip GABA	PND2_IVH_PND2_Control
Vps54	36.4502	0.208995	0.139113	1.50234	0.133009	0.92273	Vip GABA	PND2_IVH_PND2_Control
Lias	2.48997	0.406015	0.53562	0.758028	0.448434	0.987425	Vip GABA	PND2_IVH_PND2_Control
Thap6	6.86479	0.0544477	0.29797	0.182729	0.855011	0.990516	Vip GABA	PND2_IVH_PND2_Control
Ugp2	8.86011	0.407078	0.278183	1.46335	0.143373	0.937031	Vip GABA	PND2_IVH_PND2_Control
Klb	0.568397	0.237723	1.00299	0.237013	0.812646	0.990516	Vip GABA	PND2_IVH_PND2_Control
Rchy1	10.6343	0.37431	0.267307	1.4003	0.161424	0.948872	Vip GABA	PND2_IVH_PND2_Control
Rell1	2.54202	0.29672	0.507456	0.584721	0.558735	0.987425	Vip GABA	PND2_IVH_PND2_Control
Xbp1	4.2058	-0.0771221	0.378996	-0.203491	0.838752	0.990516	Vip GABA	PND2_IVH_PND2_Control
Nwd2	3.4102	1.27702	0.801279	1.59373	0.110997	0.900544	Vip GABA	PND2_IVH_PND2_Control
Xpo1	28.7925	-0.00221062	0.149078	-0.0148286	0.988169	0.998923	Vip GABA	PND2_IVH_PND2_Control
Thoc5	14.9903	-0.188508	0.208488	-0.904166	0.365907	0.976735	Vip GABA	PND2_IVH_PND2_Control
G3bp2	18.3952	-0.217523	0.187353	-1.16103	0.245629	0.970252	Vip GABA	PND2_IVH_PND2_Control
Arap2	1.19964	-0.154538	0.747707	-0.206683	0.836257	0.990516	Vip GABA	PND2_IVH_PND2_Control
Pes1	1.7551	0.141274	0.570612	0.247583	0.804457	0.990516	Vip GABA	PND2_IVH_PND2_Control
Cdkl2	5.86093	0.0693759	0.31941	0.2172	0.828052	0.990516	Vip GABA	PND2_IVH_PND2_Control
Coq2	5.20011	0.547567	0.340632	1.60751	0.107944	0.89861	Vip GABA	PND2_IVH_PND2_Control
Apbb2	32.5998	0.17796	0.146009	1.21882	0.222911	0.970252	Vip GABA	PND2_IVH_PND2_Control
Maea	9.60995	0.0136598	0.253694	0.0538436	0.95706	0.997999	Vip GABA	PND2_IVH_PND2_Control
Csf2ra	1.06417	0.0582466	0.753242	0.0773279	0.938363	0.996067	Vip GABA	PND2_IVH_PND2_Control
Zfyve28	8.05107	-0.282486	0.272801	-1.0355	0.300434	0.971456	Vip GABA	PND2_IVH_PND2_Control
Usp34	100.118	0.0913983	0.0969643	0.942597	0.345887	0.976381	Vip GABA	PND2_IVH_PND2_Control
Parm1	23.0897	-0.590085	0.183454	-3.21654	0.00129748	0.520096	Vip GABA	PND2_IVH_PND2_Control
Stim2	15.0043	0.161764	0.207885	0.778145	0.436484	0.987059	Vip GABA	PND2_IVH_PND2_Control
Urgcp	4.07779	0.451956	0.387355	1.16677	0.243302	0.970252	Vip GABA	PND2_IVH_PND2_Control
Crlf2	1.09659	0.776527	0.7508	1.03427	0.301011	0.971456	Vip GABA	PND2_IVH_PND2_Control
Znrf3	17.5736	0.0668498	0.193015	0.346345	0.729084	0.98863	Vip GABA	PND2_IVH_PND2_Control
Gpat3	0.411927	1.31284	1.14024	1.15138	0.249578	0.970252	Vip GABA	PND2_IVH_PND2_Control
Tbc1d19	22.2919	0.232211	0.170479	1.36211	0.173164	0.960383	Vip GABA	PND2_IVH_PND2_Control
Hpse	3.41844	-1.20397	0.485081	-2.48199	0.0130652	0.81973	Vip GABA	PND2_IVH_PND2_Control
Nsun7	1.57812	0.778312	0.630195	1.23503	0.216818	0.969213	Vip GABA	PND2_IVH_PND2_Control
Pigg	5.65698	-0.359224	0.326192	-1.10127	0.270781	0.971456	Vip GABA	PND2_IVH_PND2_Control
Pgm2	3.87456	-0.825627	0.411959	-2.00415	0.0450541	0.863965	Vip GABA	PND2_IVH_PND2_Control
Naaa	0.531608	-0.476479	0.994685	-0.479025	0.631921	0.98863	Vip GABA	PND2_IVH_PND2_Control
Pcgf3	13.8892	-0.104746	0.214479	-0.488373	0.625285	0.98863	Vip GABA	PND2_IVH_PND2_Control
Pex13	5.34098	-0.219271	0.328664	-0.667159	0.504671	0.987425	Vip GABA	PND2_IVH_PND2_Control
Tcn2	1.47804	0.563088	0.644387	0.873835	0.382208	0.979998	Vip GABA	PND2_IVH_PND2_Control
Pus10	13.2454	0.0097854	0.21785	0.0449181	0.964173	0.998923	Vip GABA	PND2_IVH_PND2_Control
Zfp644	46.3483	0.0444232	0.124331	0.357299	0.720868	0.98863	Vip GABA	PND2_IVH_PND2_Control
Tmem17	0.716828	0.853717	0.889497	0.959775	0.337169	0.976381	Vip GABA	PND2_IVH_PND2_Control
Ahsa2	12.6704	-0.0817891	0.221183	-0.36978	0.711547	0.98863	Vip GABA	PND2_IVH_PND2_Control
Fras1	3.16639	-0.249143	0.462615	-0.538554	0.590195	0.987655	Vip GABA	PND2_IVH_PND2_Control
Polm	0.522999	0.462752	1.01632	0.455321	0.648879	0.98863	Vip GABA	PND2_IVH_PND2_Control
Rbpj	17.9861	-0.132052	0.189691	-0.69614	0.486341	0.987425	Vip GABA	PND2_IVH_PND2_Control
Bcl11a	40.2481	0.521386	0.165001	3.1599	0.00157824	0.555155	Vip GABA	PND2_IVH_PND2_Control
Mapk10	106.109	-0.0245221	0.102445	-0.239368	0.81082	0.990516	Vip GABA	PND2_IVH_PND2_Control
Sel1l3	17.0194	0.118118	0.196894	0.599908	0.548568	0.987425	Vip GABA	PND2_IVH_PND2_Control
Ogdh	16.5641	-0.0454686	0.196712	-0.231143	0.817204	0.990516	Vip GABA	PND2_IVH_PND2_Control
Cops4	18.5773	-0.00220565	0.187929	-0.0117366	0.990636	0.999047	Vip GABA	PND2_IVH_PND2_Control
Papolg	14.4117	0.145779	0.21678	0.672475	0.501282	0.987425	Vip GABA	PND2_IVH_PND2_Control
Pcdh7	132.308	-0.287554	0.0980918	-2.93148	0.00337355	0.709464	Vip GABA	PND2_IVH_PND2_Control
Fancl	1.60944	1.256	0.647993	1.9383	0.052587	0.864366	Vip GABA	PND2_IVH_PND2_Control
Septin11	44.9492	-0.0375833	0.129974	-0.289159	0.772459	0.989966	Vip GABA	PND2_IVH_PND2_Control
Pold2	0.554946	0.325373	0.961485	0.338407	0.735057	0.98863	Vip GABA	PND2_IVH_PND2_Control
Lgi2	4.62349	-0.130459	0.364908	-0.357513	0.720708	0.98863	Vip GABA	PND2_IVH_PND2_Control
Mrps24	3.77744	-0.582942	0.404773	-1.44017	0.149819	0.947689	Vip GABA	PND2_IVH_PND2_Control
Ccdc88a	253.283	-0.00437204	0.0817139	-0.0535042	0.95733	0.997999	Vip GABA	PND2_IVH_PND2_Control
Arhgap24	1.77761	-0.71247	0.58675	-1.21427	0.224646	0.970252	Vip GABA	PND2_IVH_PND2_Control
Prorsd1	1.69247	0.354184	0.595081	0.595186	0.551719	0.987425	Vip GABA	PND2_IVH_PND2_Control
Ccdc149	11.4605	-0.286526	0.242922	-1.1795	0.238198	0.970252	Vip GABA	PND2_IVH_PND2_Control
Nudt9	5.20334	0.148939	0.338605	0.439859	0.660039	0.98863	Vip GABA	PND2_IVH_PND2_Control
Hsd17b11	0.960641	-0.945088	0.822196	-1.14947	0.250363	0.971036	Vip GABA	PND2_IVH_PND2_Control
Lin54	4.85355	-0.205611	0.350203	-0.58712	0.557123	0.987425	Vip GABA	PND2_IVH_PND2_Control
Clhc1	0.510382	-0.295713	0.998446	-0.296173	0.767098	0.989498	Vip GABA	PND2_IVH_PND2_Control
Anapc4	45.6612	0.131973	0.124774	1.05769	0.290195	0.971456	Vip GABA	PND2_IVH_PND2_Control
Ccdc85a	26.4952	0.169797	0.162372	1.04573	0.295686	0.971456	Vip GABA	PND2_IVH_PND2_Control
Rpap2	6.50679	0.334083	0.314746	1.06144	0.288491	0.971456	Vip GABA	PND2_IVH_PND2_Control
Ccni	17.061	-0.115828	0.201948	-0.57355	0.566272	0.987425	Vip GABA	PND2_IVH_PND2_Control
Sepsecs	16.0578	-0.137644	0.200997	-0.684806	0.493466	0.987425	Vip GABA	PND2_IVH_PND2_Control
Acyp2	12.4384	-0.0935182	0.22505	-0.415544	0.677744	0.98863	Vip GABA	PND2_IVH_PND2_Control
Tmed4	3.92147	-0.131263	0.396068	-0.331414	0.740332	0.98872	Vip GABA	PND2_IVH_PND2_Control
Ccdc158	0.457713	0.632735	1.07761	0.587167	0.557091	0.987425	Vip GABA	PND2_IVH_PND2_Control
Dhx15	25.9876	0.422328	0.159325	2.65074	0.00803155	0.80433	Vip GABA	PND2_IVH_PND2_Control
Glmn	24.4575	0.204509	0.16251	1.25844	0.208233	0.96837	Vip GABA	PND2_IVH_PND2_Control
Pnpt1	15.7453	0.391514	0.206022	1.90035	0.0573873	0.877175	Vip GABA	PND2_IVH_PND2_Control
Lap3	4.22145	0.34149	0.390433	0.874646	0.381767	0.979716	Vip GABA	PND2_IVH_PND2_Control
Ap1b1	6.52608	-0.144562	0.309297	-0.467389	0.640221	0.98863	Vip GABA	PND2_IVH_PND2_Control
Ppp4r3b	38.6164	-0.0118261	0.135091	-0.0875415	0.930241	0.995733	Vip GABA	PND2_IVH_PND2_Control
Btbd8	3.79156	0.220693	0.40148	0.5497	0.582525	0.987425	Vip GABA	PND2_IVH_PND2_Control
Cfap36	13.3262	0.167298	0.218972	0.764016	0.444857	0.987425	Vip GABA	PND2_IVH_PND2_Control
Lcorl	65.2807	-0.0327067	0.111129	-0.294313	0.768519	0.989966	Vip GABA	PND2_IVH_PND2_Control
Shroom3	1.80173	-0.40928	0.588959	-0.69492	0.487105	0.987425	Vip GABA	PND2_IVH_PND2_Control
Ccm2	4.83646	0.157027	0.349657	0.449088	0.653368	0.98863	Vip GABA	PND2_IVH_PND2_Control
Sptbn1	89.7031	0.0583123	0.099952	0.583403	0.559622	0.987425	Vip GABA	PND2_IVH_PND2_Control
Ncapg	1.09929	1.02627	0.795426	1.29021	0.196976	0.966732	Vip GABA	PND2_IVH_PND2_Control
Nacad	3.39867	0.00287844	0.419412	0.00686303	0.994524	0.999369	Vip GABA	PND2_IVH_PND2_Control
Fam184b	17.8868	0.0108255	0.202292	0.0535142	0.957322	0.997999	Vip GABA	PND2_IVH_PND2_Control
Asb3	30.795	0.153408	0.15142	1.01313	0.310997	0.971892	Vip GABA	PND2_IVH_PND2_Control
Ykt6	2.49209	-0.220735	0.521255	-0.423469	0.671953	0.98863	Vip GABA	PND2_IVH_PND2_Control
Erlec1	18.6388	-0.129212	0.190423	-0.678549	0.497423	0.987425	Vip GABA	PND2_IVH_PND2_Control
Chac2	5.56573	0.151886	0.325947	0.465983	0.641227	0.98863	Vip GABA	PND2_IVH_PND2_Control
Kcnip4	413.601	0.0708985	0.109291	0.648712	0.516524	0.987425	Vip GABA	PND2_IVH_PND2_Control
Dbnl	15.3222	-0.456784	0.212771	-2.14684	0.0318061	0.863965	Vip GABA	PND2_IVH_PND2_Control
Rtn4	77.6291	-0.00429998	0.108659	-0.0395731	0.968433	0.998923	Vip GABA	PND2_IVH_PND2_Control
Tmem150c	5.55653	-0.00472452	0.320611	-0.014736	0.988243	0.998923	Vip GABA	PND2_IVH_PND2_Control
Pi4k2b	2.75437	0.388861	0.4713	0.825081	0.409326	0.984054	Vip GABA	PND2_IVH_PND2_Control
Tbrg4	9.84854	-0.214224	0.254915	-0.840372	0.4007	0.984054	Vip GABA	PND2_IVH_PND2_Control
Eml6	42.2868	0.0477136	0.128939	0.370047	0.711347	0.98863	Vip GABA	PND2_IVH_PND2_Control
Zmiz2	7.58225	-0.122167	0.296244	-0.412387	0.680056	0.98863	Vip GABA	PND2_IVH_PND2_Control
Cox18	11.0849	0.211954	0.241246	0.87858	0.379629	0.979503	Vip GABA	PND2_IVH_PND2_Control
Ppia	2.6545	-0.114522	0.467961	-0.244725	0.806669	0.990516	Vip GABA	PND2_IVH_PND2_Control
H2az2	7.43983	-0.513435	0.293801	-1.74756	0.0805402	0.89861	Vip GABA	PND2_IVH_PND2_Control
Psme4	67.6554	0.0992608	0.105063	0.944776	0.344773	0.976381	Vip GABA	PND2_IVH_PND2_Control
Gak	19.7765	0.44104	0.181946	2.42402	0.0153498	0.81973	Vip GABA	PND2_IVH_PND2_Control
Nf2	20.7499	0.0950471	0.173821	0.546811	0.584509	0.987425	Vip GABA	PND2_IVH_PND2_Control
Nudcd3	20.7329	0.00641088	0.175707	0.0364863	0.970895	0.998923	Vip GABA	PND2_IVH_PND2_Control
Vwc2	17.872	-0.0500682	0.204854	-0.24441	0.806914	0.990516	Vip GABA	PND2_IVH_PND2_Control
Abca13	1.12993	-0.629705	0.790317	-0.796775	0.425582	0.985992	Vip GABA	PND2_IVH_PND2_Control
Ankrd17	68.5603	-0.014846	0.106737	-0.13909	0.889379	0.991844	Vip GABA	PND2_IVH_PND2_Control
Ppef2	1.05032	1.38643	0.82693	1.6766	0.0936211	0.89861	Vip GABA	PND2_IVH_PND2_Control
Ddx56	3.19401	-0.0231064	0.430265	-0.0537026	0.957172	0.997999	Vip GABA	PND2_IVH_PND2_Control
Btc	0.876623	0.355185	0.829756	0.428059	0.668608	0.98863	Vip GABA	PND2_IVH_PND2_Control
Albfm1	1.79335	0.863442	0.599392	1.44053	0.149717	0.947689	Vip GABA	PND2_IVH_PND2_Control
Dck	4.64034	0.339842	0.362053	0.938651	0.34791	0.976381	Vip GABA	PND2_IVH_PND2_Control
Camk2b	28.2585	-0.109206	0.15034	-0.726392	0.467599	0.987425	Vip GABA	PND2_IVH_PND2_Control
Adamts3	43.4721	0.329196	0.130748	2.51779	0.0118092	0.81973	Vip GABA	PND2_IVH_PND2_Control
Vstm2a	97.6776	-0.0870144	0.102483	-0.849065	0.395845	0.98374	Vip GABA	PND2_IVH_PND2_Control
Gmfb	2.78193	-0.244077	0.476127	-0.51263	0.60821	0.98863	Vip GABA	PND2_IVH_PND2_Control
Fbxo34	8.00069	-0.288357	0.281861	-1.02304	0.306287	0.971456	Vip GABA	PND2_IVH_PND2_Control
Tmem260	14.8371	0.187136	0.22503	0.831603	0.405633	0.984054	Vip GABA	PND2_IVH_PND2_Control
Bin3	5.85186	0.398569	0.319212	1.2486	0.21181	0.96837	Vip GABA	PND2_IVH_PND2_Control
Ccar2	6.90036	-0.361778	0.30233	-1.19663	0.23145	0.970252	Vip GABA	PND2_IVH_PND2_Control
Sorbs3	0.666946	0.519192	0.950526	0.546216	0.584918	0.987425	Vip GABA	PND2_IVH_PND2_Control
Exoc5	28.6815	0.0670602	0.149113	0.449729	0.652906	0.98863	Vip GABA	PND2_IVH_PND2_Control
Ap5m1	10.3182	-0.0474631	0.249009	-0.190608	0.848833	0.990516	Vip GABA	PND2_IVH_PND2_Control
Ppp3cc	39.0024	0.0112215	0.134565	0.0833913	0.93354	0.995782	Vip GABA	PND2_IVH_PND2_Control
Cgrrf1	2.8677	0.0262009	0.46112	0.05682	0.954689	0.99794	Vip GABA	PND2_IVH_PND2_Control
Wdhd1	6.26149	0.0917797	0.314063	0.292233	0.770108	0.989966	Vip GABA	PND2_IVH_PND2_Control
Zc3h13	48.3982	-0.158987	0.121431	-1.30928	0.190438	0.966732	Vip GABA	PND2_IVH_PND2_Control
Armh4	7.8617	-0.533298	0.311889	-1.7099	0.0872846	0.89861	Vip GABA	PND2_IVH_PND2_Control
Med4	3.31106	0.451958	0.429612	1.05202	0.292792	0.971456	Vip GABA	PND2_IVH_PND2_Control
Atg14	7.96572	-0.636557	0.282568	-2.25276	0.0242744	0.863965	Vip GABA	PND2_IVH_PND2_Control
Htr2a	0.5342	0.0126064	0.995854	0.0126589	0.9899	0.999038	Vip GABA	PND2_IVH_PND2_Control
Slc35f4	103.406	-0.00413194	0.105902	-0.0390167	0.968877	0.998923	Vip GABA	PND2_IVH_PND2_Control
Cog3	16.3089	0.182434	0.1991	0.916297	0.359511	0.976735	Vip GABA	PND2_IVH_PND2_Control
Ktn1	100.495	-0.0401967	0.106376	-0.377874	0.705524	0.98863	Vip GABA	PND2_IVH_PND2_Control
Slc25a30	2.91522	0.739041	0.456423	1.6192	0.105404	0.89861	Vip GABA	PND2_IVH_PND2_Control
Naa30	9.25206	-0.00595626	0.262272	-0.0227103	0.981881	0.998923	Vip GABA	PND2_IVH_PND2_Control
Itm2b	5.40461	0.80287	0.352232	2.27938	0.0226444	0.84803	Vip GABA	PND2_IVH_PND2_Control
Rcbtb2	14.4911	-0.00260207	0.209938	-0.0123945	0.990111	0.999047	Vip GABA	PND2_IVH_PND2_Control
Rb1	33.1267	0.0300045	0.145309	0.206487	0.83641	0.990516	Vip GABA	PND2_IVH_PND2_Control
Lpar6	0.762814	0.1528	0.853195	0.179092	0.857866	0.990516	Vip GABA	PND2_IVH_PND2_Control
Fndc3a	52.7126	0.150416	0.117667	1.27832	0.201137	0.966732	Vip GABA	PND2_IVH_PND2_Control
Ttc5	6.3394	0.0852016	0.311791	0.273265	0.784649	0.990444	Vip GABA	PND2_IVH_PND2_Control
Parp2	3.55213	0.514317	0.419371	1.2264	0.220048	0.969213	Vip GABA	PND2_IVH_PND2_Control
Kctd4	0.92302	1.81211	1.0231	1.7712	0.0765271	0.892691	Vip GABA	PND2_IVH_PND2_Control
Kbtbd7	0.743059	0.550287	0.867516	0.634325	0.525869	0.987425	Vip GABA	PND2_IVH_PND2_Control
Lrrc63	0.86105	-0.15503	0.808391	-0.191776	0.847918	0.990516	Vip GABA	PND2_IVH_PND2_Control
Osgep	2.92201	-0.729922	0.473995	-1.53994	0.123575	0.920527	Vip GABA	PND2_IVH_PND2_Control
Apex1	3.07038	-0.285381	0.448993	-0.635604	0.525035	0.987425	Vip GABA	PND2_IVH_PND2_Control
Tsc22d1	56.3631	-0.11346	0.115136	-0.985446	0.324405	0.975351	Vip GABA	PND2_IVH_PND2_Control
Pip4p1	3.80977	-0.114286	0.392821	-0.290937	0.7711	0.989966	Vip GABA	PND2_IVH_PND2_Control
Pnp	1.47357	0.215689	1.66017	0.12992	0.89663	0.992556	Vip GABA	PND2_IVH_PND2_Control
Dnajc15	9.01111	-0.122322	0.259539	-0.471304	0.637424	0.98863	Vip GABA	PND2_IVH_PND2_Control
Siah3	23.4179	-0.0961338	0.174842	-0.549834	0.582433	0.987425	Vip GABA	PND2_IVH_PND2_Control
Tep1	2.1151	-0.829749	0.544534	-1.52378	0.127564	0.922078	Vip GABA	PND2_IVH_PND2_Control
Esd	4.59737	0.190851	0.364794	0.523175	0.600852	0.988176	Vip GABA	PND2_IVH_PND2_Control
Sall2	0.646755	0.181748	0.98563	0.184398	0.853702	0.990516	Vip GABA	PND2_IVH_PND2_Control
Lrch1	32.2867	-0.359071	0.149487	-2.40203	0.0163045	0.81973	Vip GABA	PND2_IVH_PND2_Control
Gtf2f2	9.36687	0.295872	0.258627	1.14401	0.25262	0.971456	Vip GABA	PND2_IVH_PND2_Control
Akap11	22.8189	-0.157934	0.168509	-0.937247	0.348631	0.976381	Vip GABA	PND2_IVH_PND2_Control
Enox1	185.63	0.0496966	0.0852369	0.583041	0.559866	0.987425	Vip GABA	PND2_IVH_PND2_Control
Dgkh	14.4469	-0.0835035	0.209469	-0.398644	0.690156	0.98863	Vip GABA	PND2_IVH_PND2_Control
Ecd	7.71067	0.2246	0.284906	0.788328	0.430505	0.986034	Vip GABA	PND2_IVH_PND2_Control
Pcdh17	18.0464	-0.0540882	0.189906	-0.284816	0.775785	0.990444	Vip GABA	PND2_IVH_PND2_Control
Rarb	3.09495	-1.21343	0.58304	-2.08122	0.0374141	0.863965	Vip GABA	PND2_IVH_PND2_Control
Serp2	13.1633	0.131157	0.231154	0.567404	0.57044	0.987425	Vip GABA	PND2_IVH_PND2_Control
Psmd6	9.08708	0.532746	0.267826	1.98915	0.0466846	0.863965	Vip GABA	PND2_IVH_PND2_Control
Atxn7	13.8302	-0.265972	0.214358	-1.24078	0.214686	0.969213	Vip GABA	PND2_IVH_PND2_Control
Gpalpp1	5.15601	-0.112407	0.342499	-0.328196	0.742763	0.989288	Vip GABA	PND2_IVH_PND2_Control
Nufip1	16.3671	-0.0124378	0.198689	-0.0625993	0.950086	0.99673	Vip GABA	PND2_IVH_PND2_Control
Top2b	74.7421	-0.121269	0.107231	-1.13091	0.258093	0.971456	Vip GABA	PND2_IVH_PND2_Control
Pcdh20	1.10948	0.383	0.703242	0.544621	0.586014	0.987425	Vip GABA	PND2_IVH_PND2_Control
Naa16	12.9688	-0.138608	0.223451	-0.620305	0.535057	0.987425	Vip GABA	PND2_IVH_PND2_Control
Thoc7	3.50254	-0.00685812	0.407226	-0.0168411	0.986563	0.998923	Vip GABA	PND2_IVH_PND2_Control
Mettl17	6.24372	0.446412	0.320331	1.3936	0.163439	0.948872	Vip GABA	PND2_IVH_PND2_Control
Vwa8	12.8217	0.0183103	0.238705	0.0767066	0.938857	0.996133	Vip GABA	PND2_IVH_PND2_Control
Trim13	4.56953	0.299734	0.38077	0.787179	0.431177	0.986034	Vip GABA	PND2_IVH_PND2_Control
Kcnrg	1.37266	-0.0603706	0.646465	-0.0933858	0.925597	0.995655	Vip GABA	PND2_IVH_PND2_Control
Pxk	32.7324	0.348385	0.151599	2.29807	0.0215576	0.84803	Vip GABA	PND2_IVH_PND2_Control
Pinx1	7.46725	-0.181444	0.29134	-0.622791	0.533422	0.987425	Vip GABA	PND2_IVH_PND2_Control
Wbp4	31.1373	-0.113455	0.147775	-0.767756	0.442632	0.987425	Vip GABA	PND2_IVH_PND2_Control
Arhgef40	9.79166	0.327855	0.256519	1.27809	0.201217	0.966732	Vip GABA	PND2_IVH_PND2_Control
Elf1	4.18554	0.508245	0.3842	1.32287	0.18588	0.964698	Vip GABA	PND2_IVH_PND2_Control
Pnoc	9.49332	-0.0108225	0.252803	-0.0428099	0.965853	0.998923	Vip GABA	PND2_IVH_PND2_Control
RGD1565222	4.33058	0.733546	0.392597	1.86845	0.0617	0.877175	Vip GABA	PND2_IVH_PND2_Control
RGD1306063	9.12681	-0.269073	0.271855	-0.989767	0.322288	0.975351	Vip GABA	PND2_IVH_PND2_Control
Prmt5	4.9599	0.675345	0.35721	1.89061	0.0586761	0.877175	Vip GABA	PND2_IVH_PND2_Control
Slc22a17	24.9272	0.0368123	0.160583	0.229242	0.818681	0.990516	Vip GABA	PND2_IVH_PND2_Control
Sugt1	13.1856	-0.0183936	0.216818	-0.0848343	0.932393	0.995733	Vip GABA	PND2_IVH_PND2_Control
Scara3	0.417536	0.195198	1.18876	0.164204	0.869571	0.990775	Vip GABA	PND2_IVH_PND2_Control
Zfp219	3.95241	-0.439817	0.392599	-1.12027	0.262598	0.971456	Vip GABA	PND2_IVH_PND2_Control
Slc7a8	11.2508	0.129182	0.240081	0.538079	0.590523	0.987655	Vip GABA	PND2_IVH_PND2_Control
Clu	1.40607	0.710136	0.667103	1.06451	0.287099	0.971456	Vip GABA	PND2_IVH_PND2_Control
AABR07017236.2	2.66511	-1.33877	0.553128	-2.42036	0.0155052	0.81973	Vip GABA	PND2_IVH_PND2_Control
Psmb5	0.539489	0.568414	0.964902	0.58909	0.555801	0.987425	Vip GABA	PND2_IVH_PND2_Control
Nedd8	2.67868	-0.278395	0.492095	-0.565734	0.571574	0.987425	Vip GABA	PND2_IVH_PND2_Control
Mycbp2	196.015	-0.0993131	0.0842391	-1.17894	0.238421	0.970252	Vip GABA	PND2_IVH_PND2_Control
Cdh24	1.82271	0.477397	0.574659	0.830747	0.406116	0.984054	Vip GABA	PND2_IVH_PND2_Control
Synpr	73.025	0.0688861	0.121894	0.565133	0.571983	0.987425	Vip GABA	PND2_IVH_PND2_Control
Rab2b	9.4533	0.46445	0.261979	1.77285	0.0762534	0.892691	Vip GABA	PND2_IVH_PND2_Control
Gm17606	2.17198	0.579919	0.529798	1.0946	0.27369	0.971456	Vip GABA	PND2_IVH_PND2_Control
Gmpr2	6.18297	-0.245474	0.324534	-0.75639	0.449415	0.987425	Vip GABA	PND2_IVH_PND2_Control
Trim35	23.3224	0.038856	0.166839	0.232896	0.815842	0.990516	Vip GABA	PND2_IVH_PND2_Control
Efs	1.82307	0.176599	0.578496	0.305272	0.760159	0.989306	Vip GABA	PND2_IVH_PND2_Control
Tinf2	1.83078	-0.0437064	0.556537	-0.0785329	0.937404	0.995873	Vip GABA	PND2_IVH_PND2_Control
Tox4	8.43844	-0.31163	0.268691	-1.15981	0.246127	0.970252	Vip GABA	PND2_IVH_PND2_Control
Xkr6	74.4418	0.0402377	0.107325	0.374916	0.707723	0.98863	Vip GABA	PND2_IVH_PND2_Control
Mettl3	20.7579	-0.307322	0.190982	-1.60917	0.107579	0.89861	Vip GABA	PND2_IVH_PND2_Control
Ptk2b	0.334852	1.0298	1.2653	0.813883	0.415712	0.984054	Vip GABA	PND2_IVH_PND2_Control
Tdrd3	28.3644	0.0431585	0.158711	0.271932	0.785674	0.990444	Vip GABA	PND2_IVH_PND2_Control
Acin1	59.2969	0.0028655	0.110879	0.0258435	0.979382	0.998923	Vip GABA	PND2_IVH_PND2_Control
Serpine3	0.829129	-0.20021	0.86624	-0.231125	0.817218	0.990516	Vip GABA	PND2_IVH_PND2_Control
C15h14orf119	1.72402	-1.51047	0.632715	-2.38729	0.0169731	0.81973	Vip GABA	PND2_IVH_PND2_Control
Zmym5	17.6369	-0.00304408	0.194611	-0.0156419	0.98752	0.998923	Vip GABA	PND2_IVH_PND2_Control
Diaph3	1.61244	0.335133	0.647468	0.517605	0.604734	0.98863	Vip GABA	PND2_IVH_PND2_Control
Ints6	24.5798	-0.055069	0.16145	-0.341091	0.733035	0.98863	Vip GABA	PND2_IVH_PND2_Control
Dcaf11	11.2227	0.161799	0.239915	0.674399	0.500058	0.987425	Vip GABA	PND2_IVH_PND2_Control
Cadps	265.377	-0.0688143	0.0848716	-0.810804	0.417478	0.984287	Vip GABA	PND2_IVH_PND2_Control
Cenpj	8.87303	0.631328	0.267649	2.35879	0.0183346	0.81973	Vip GABA	PND2_IVH_PND2_Control
Wdfy2	19.7783	-0.15578	0.178705	-0.871715	0.383364	0.980272	Vip GABA	PND2_IVH_PND2_Control
Bcl2l2	2.70312	0.0235501	0.493987	0.0476735	0.961976	0.998766	Vip GABA	PND2_IVH_PND2_Control
Pabpn1	76.6373	0.00928713	0.114409	0.0811748	0.935303	0.995782	Vip GABA	PND2_IVH_PND2_Control
Supt16h	28.6184	0.294738	0.148796	1.98082	0.0476111	0.863965	Vip GABA	PND2_IVH_PND2_Control
Dach1	2.40654	0.628425	0.53717	1.16988	0.242049	0.970252	Vip GABA	PND2_IVH_PND2_Control
Elp3	19.5683	-0.0810941	0.181063	-0.447877	0.654242	0.98863	Vip GABA	PND2_IVH_PND2_Control
Parp4	40.3065	-0.336705	0.141761	-2.37517	0.017541	0.81973	Vip GABA	PND2_IVH_PND2_Control
Mzt1	2.21582	0.532823	0.526821	1.01139	0.311829	0.971892	Vip GABA	PND2_IVH_PND2_Control
Bora	1.78959	0.470605	0.573831	0.820111	0.412153	0.984054	Vip GABA	PND2_IVH_PND2_Control
Chd8	23.4092	0.107525	0.165383	0.650156	0.515592	0.987425	Vip GABA	PND2_IVH_PND2_Control
Dis3	9.76831	-0.0854922	0.259872	-0.328978	0.742172	0.989199	Vip GABA	PND2_IVH_PND2_Control
Ngdn	5.59503	-0.541214	0.334297	-1.61896	0.105455	0.89861	Vip GABA	PND2_IVH_PND2_Control
Pibf1	50.0707	-0.191794	0.119637	-1.60313	0.108907	0.89861	Vip GABA	PND2_IVH_PND2_Control
Lrp10	2.61688	0.541092	0.498631	1.08515	0.277853	0.971456	Vip GABA	PND2_IVH_PND2_Control
Pspc1	50.1194	0.143715	0.120165	1.19598	0.231704	0.970252	Vip GABA	PND2_IVH_PND2_Control
Stmn4	20.0029	-0.0148938	0.177564	-0.0838787	0.933153	0.995782	Vip GABA	PND2_IVH_PND2_Control
Cpne6	0.353114	0.94105	1.27256	0.739492	0.459609	0.987425	Vip GABA	PND2_IVH_PND2_Control
LOC100911576	45.3449	0.0310722	0.128945	0.240973	0.809576	0.990516	Vip GABA	PND2_IVH_PND2_Control
Nop9	1.22153	-1.2554	0.757601	-1.65707	0.0975055	0.89861	Vip GABA	PND2_IVH_PND2_Control
Zfhx2	15.3768	0.198348	0.206501	0.960519	0.336794	0.976381	Vip GABA	PND2_IVH_PND2_Control
Thtpa	1.5944	-0.551722	0.630431	-0.875149	0.381493	0.979503	Vip GABA	PND2_IVH_PND2_Control
Lmo7	1.37222	-0.482501	0.643494	-0.749815	0.453366	0.987425	Vip GABA	PND2_IVH_PND2_Control
Ap1g2	16.5471	0.0475391	0.197965	0.240139	0.810222	0.990516	Vip GABA	PND2_IVH_PND2_Control
Cryl1	0.892325	0.839091	0.857989	0.977974	0.328087	0.975351	Vip GABA	PND2_IVH_PND2_Control
Comtd1	1.14939	-0.162955	0.733937	-0.222028	0.824292	0.990516	Vip GABA	PND2_IVH_PND2_Control
Klf5	0.948636	0.059837	0.759135	0.0788226	0.937174	0.995782	Vip GABA	PND2_IVH_PND2_Control
Kif13b	31.679	-0.236126	0.147259	-1.60347	0.108831	0.89861	Vip GABA	PND2_IVH_PND2_Control
Homez	0.852585	-0.405331	0.833286	-0.486425	0.626666	0.98863	Vip GABA	PND2_IVH_PND2_Control
Tbc1d4	4.48032	0.612826	0.373553	1.64053	0.100894	0.89861	Vip GABA	PND2_IVH_PND2_Control
Khnyn	1.20602	-0.782768	0.709282	-1.10361	0.269764	0.971456	Vip GABA	PND2_IVH_PND2_Control
Dad1	2.08332	0.583688	0.542784	1.07536	0.282214	0.971456	Vip GABA	PND2_IVH_PND2_Control
Sdr39u1	0.561353	-0.695994	1.07895	-0.645065	0.518885	0.987425	Vip GABA	PND2_IVH_PND2_Control
Commd6	10.018	-0.204775	0.255853	-0.800359	0.423503	0.985992	Vip GABA	PND2_IVH_PND2_Control
Rabggta	2.26663	-0.204205	0.519	-0.393459	0.69398	0.98863	Vip GABA	PND2_IVH_PND2_Control
Pcdh8	3.33345	0.203062	0.424086	0.478823	0.632064	0.98863	Vip GABA	PND2_IVH_PND2_Control
Hmbox1	40.9627	0.30867	0.131327	2.35039	0.0187535	0.81973	Vip GABA	PND2_IVH_PND2_Control
Kctd12	2.09112	0.0880878	0.528886	0.166553	0.867722	0.990544	Vip GABA	PND2_IVH_PND2_Control
Mdp1	0.813426	1.60173	0.988625	1.62016	0.105197	0.89861	Vip GABA	PND2_IVH_PND2_Control
Micu2	74.142	0.0757316	0.102191	0.741078	0.458646	0.987425	Vip GABA	PND2_IVH_PND2_Control
Oxa1l	7.10063	0.334623	0.298917	1.11945	0.262948	0.971456	Vip GABA	PND2_IVH_PND2_Control
Vdac2	6.0416	-0.529262	0.336674	-1.57203	0.115944	0.909923	Vip GABA	PND2_IVH_PND2_Control
Slc7a7	1.31672	-1.27054	0.708082	-1.79434	0.072759	0.892691	Vip GABA	PND2_IVH_PND2_Control
Pck2	3.25245	-0.0633009	0.43309	-0.146161	0.883794	0.991811	Vip GABA	PND2_IVH_PND2_Control
Ajuba	0.467285	-1.13708	1.11641	-1.01851	0.308434	0.971456	Vip GABA	PND2_IVH_PND2_Control
Klf12	202.177	0.0543225	0.0872509	0.622601	0.533547	0.987425	Vip GABA	PND2_IVH_PND2_Control
Ints9	11.1484	0.11395	0.241638	0.471573	0.637231	0.98863	Vip GABA	PND2_IVH_PND2_Control
Lrrc3b	9.64804	-0.0748743	0.258062	-0.290141	0.771709	0.989966	Vip GABA	PND2_IVH_PND2_Control
Carmil3	9.47674	-0.0310478	0.256138	-0.121215	0.90352	0.993699	Vip GABA	PND2_IVH_PND2_Control
Zmym2	50.036	-0.0805254	0.120177	-0.670058	0.502821	0.987425	Vip GABA	PND2_IVH_PND2_Control
Xpo4	16.6367	-0.0457649	0.206676	-0.221433	0.824756	0.990516	Vip GABA	PND2_IVH_PND2_Control
Rbm26	146.972	-0.174255	0.0922195	-1.88957	0.0588153	0.877175	Vip GABA	PND2_IVH_PND2_Control
Pdhb	12.4289	0.144565	0.222784	0.648903	0.516401	0.987425	Vip GABA	PND2_IVH_PND2_Control
Ppp2r2a	25.068	0.260672	0.161132	1.61775	0.105716	0.89861	Vip GABA	PND2_IVH_PND2_Control
Rcbtb1	9.71032	-0.0289991	0.253521	-0.114385	0.908932	0.994189	Vip GABA	PND2_IVH_PND2_Control
Obi1	6.97332	-0.246945	0.298659	-0.826847	0.408324	0.984054	Vip GABA	PND2_IVH_PND2_Control
Ndfip2	20.1463	0.0459881	0.17714	0.259614	0.795162	0.990516	Vip GABA	PND2_IVH_PND2_Control
Dhrs1	7.4443	0.39962	0.294207	1.3583	0.17437	0.960383	Vip GABA	PND2_IVH_PND2_Control
Extl3	9.15943	-0.259316	0.260513	-0.995407	0.319538	0.975351	Vip GABA	PND2_IVH_PND2_Control
Slitrk5	5.09734	-0.260522	0.336619	-0.773938	0.438968	0.987425	Vip GABA	PND2_IVH_PND2_Control
Flnb	23.5479	-0.281402	0.172218	-1.63399	0.102261	0.89861	Vip GABA	PND2_IVH_PND2_Control
Slitrk1	8.21304	-0.0896192	0.2715	-0.33009	0.741332	0.988846	Vip GABA	PND2_IVH_PND2_Control
Fzd3	29.4834	-0.0714957	0.154278	-0.46342	0.643063	0.98863	Vip GABA	PND2_IVH_PND2_Control
Gpc5	31.4542	0.0462077	0.530733	0.087064	0.930621	0.995733	Vip GABA	PND2_IVH_PND2_Control
Dpysl2	89.4784	0.157526	0.104148	1.51253	0.1304	0.922078	Vip GABA	PND2_IVH_PND2_Control
Spry2	5.24495	-0.511559	0.337439	-1.51601	0.129518	0.922078	Vip GABA	PND2_IVH_PND2_Control
AABR07017733.1	0.40229	0.43527	1.12807	0.385853	0.699606	0.98863	Vip GABA	PND2_IVH_PND2_Control
Fgf9	6.97692	-0.0492101	0.298416	-0.164905	0.869019	0.990601	Vip GABA	PND2_IVH_PND2_Control
Amer2	7.21535	0.110845	0.307205	0.360818	0.718235	0.98863	Vip GABA	PND2_IVH_PND2_Control
Fbxo16	7.40031	0.286308	0.292007	0.980483	0.326848	0.975351	Vip GABA	PND2_IVH_PND2_Control
Gpr180	8.01257	0.107	0.275538	0.388332	0.69777	0.98863	Vip GABA	PND2_IVH_PND2_Control
Pcdh9	781.559	0.0342729	0.0827411	0.414219	0.678714	0.98863	Vip GABA	PND2_IVH_PND2_Control
Psme2	1.39182	0.452576	0.629908	0.718479	0.472462	0.987425	Vip GABA	PND2_IVH_PND2_Control
Pnma2	2.96745	-0.119487	0.459752	-0.259895	0.794945	0.990516	Vip GABA	PND2_IVH_PND2_Control
Sap18-ps1	9.76625	-0.269843	0.262322	-1.02867	0.303635	0.971456	Vip GABA	PND2_IVH_PND2_Control
Cfap20dc	1.62457	0.52066	0.597325	0.871652	0.383398	0.980272	Vip GABA	PND2_IVH_PND2_Control
Rnf31	2.24675	-0.0935014	0.516647	-0.180977	0.856385	0.990516	Vip GABA	PND2_IVH_PND2_Control
Nup58	17.2399	-0.0674699	0.194568	-0.346768	0.728766	0.98863	Vip GABA	PND2_IVH_PND2_Control
Fhit	50.8696	-0.0847519	0.122463	-0.692061	0.488899	0.987425	Vip GABA	PND2_IVH_PND2_Control
Mrpl57	1.81762	-0.0111987	0.594177	-0.0188474	0.984963	0.998923	Vip GABA	PND2_IVH_PND2_Control
Abcc4	2.91879	-0.0844664	0.451864	-0.186929	0.851717	0.990516	Vip GABA	PND2_IVH_PND2_Control
Nynrin	2.08631	0.228517	0.533147	0.428618	0.668201	0.98863	Vip GABA	PND2_IVH_PND2_Control
Zdhhc20	35.1058	0.0201637	0.15454	0.130475	0.89619	0.992307	Vip GABA	PND2_IVH_PND2_Control
AABR07019209.2	0.509136	-0.778895	1.08389	-0.718614	0.472379	0.987425	Vip GABA	PND2_IVH_PND2_Control
Psme1	0.868421	-0.753603	0.816652	-0.922796	0.356114	0.97662	Vip GABA	PND2_IVH_PND2_Control
Fbxl3	9.7033	0.394033	0.25678	1.53452	0.124902	0.920527	Vip GABA	PND2_IVH_PND2_Control
Usp54	30.7158	0.22668	0.158053	1.4342	0.151515	0.948872	Vip GABA	PND2_IVH_PND2_Control
Emc9	1.51642	-0.0486406	0.605846	-0.0802855	0.93601	0.995782	Vip GABA	PND2_IVH_PND2_Control
Bnip3l	17.0837	0.0192372	0.197601	0.0973539	0.922445	0.995655	Vip GABA	PND2_IVH_PND2_Control
Prss55	1.58609	0.00228862	0.588759	0.0038872	0.996898	0.99958	Vip GABA	PND2_IVH_PND2_Control
Ipo4	7.03319	-0.189041	0.29916	-0.631907	0.527448	0.987425	Vip GABA	PND2_IVH_PND2_Control
Prss52	2.33913	0.121722	0.503422	0.241789	0.808944	0.990516	Vip GABA	PND2_IVH_PND2_Control
Slc4a7	46.6919	-0.00381804	0.123165	-0.0309993	0.97527	0.998923	Vip GABA	PND2_IVH_PND2_Control
Tm9sf1	3.55691	-0.123501	0.403194	-0.306307	0.759371	0.989306	Vip GABA	PND2_IVH_PND2_Control
Msra	145.891	-0.027498	0.0898688	-0.30598	0.75962	0.989306	Vip GABA	PND2_IVH_PND2_Control
Atp8a2	67.0059	0.160047	0.105043	1.52362	0.127603	0.922078	Vip GABA	PND2_IVH_PND2_Control
Adra1a	5.49687	-0.36926	0.372632	-0.990951	0.321709	0.975351	Vip GABA	PND2_IVH_PND2_Control
Gpc6	66.6027	0.0609393	0.291678	0.208927	0.834505	0.990516	Vip GABA	PND2_IVH_PND2_Control
Tgds	4.09755	0.443425	0.387047	1.14566	0.251935	0.971456	Vip GABA	PND2_IVH_PND2_Control
AABR07019403.1	56.9926	-0.127527	0.112075	-1.13788	0.255172	0.971456	Vip GABA	PND2_IVH_PND2_Control
Ppp3cb	41.9551	-0.116497	0.129261	-0.901255	0.367453	0.977616	Vip GABA	PND2_IVH_PND2_Control
Lats2	0.410468	-0.470014	1.126	-0.417419	0.676372	0.98863	Vip GABA	PND2_IVH_PND2_Control
Dnajc3	7.62745	-0.430139	0.283426	-1.51764	0.129104	0.922078	Vip GABA	PND2_IVH_PND2_Control
Slain1	38.2222	0.125812	0.13849	0.908459	0.363636	0.976735	Vip GABA	PND2_IVH_PND2_Control
Spata13	0.850204	1.14404	0.914923	1.25042	0.211147	0.96837	Vip GABA	PND2_IVH_PND2_Control
Esco2	0.340834	2.24427	1.59866	1.40384	0.160367	0.948872	Vip GABA	PND2_IVH_PND2_Control
Ccdc25	2.28509	-0.344117	0.51867	-0.66346	0.507036	0.987425	Vip GABA	PND2_IVH_PND2_Control
Ebpl	1.51246	-1.16479	0.653719	-1.78179	0.0747834	0.892691	Vip GABA	PND2_IVH_PND2_Control
Mbnl2	8.71359	0.118839	0.275419	0.431485	0.666115	0.98863	Vip GABA	PND2_IVH_PND2_Control
Mss51	4.66336	-0.0234277	0.356291	-0.0657543	0.947573	0.996656	Vip GABA	PND2_IVH_PND2_Control
Sacs	23.6209	-0.0380535	0.164077	-0.231925	0.816596	0.990516	Vip GABA	PND2_IVH_PND2_Control
Rap2a	7.77749	0.269318	0.284334	0.947186	0.343544	0.976381	Vip GABA	PND2_IVH_PND2_Control
Hs6st3	178.129	-0.00521039	0.108814	-0.0478836	0.961809	0.99872	Vip GABA	PND2_IVH_PND2_Control
Ift88	20.8034	0.0891419	0.175039	0.509269	0.610564	0.98863	Vip GABA	PND2_IVH_PND2_Control
Ddhd1	13.0985	-0.0895023	0.22322	-0.40096	0.688449	0.98863	Vip GABA	PND2_IVH_PND2_Control
Rtraf	22.0992	-0.0260105	0.171289	-0.151851	0.879304	0.991811	Vip GABA	PND2_IVH_PND2_Control
Eef1akmt1	2.86064	0.133822	0.46381	0.288528	0.772943	0.989966	Vip GABA	PND2_IVH_PND2_Control
Dzip1	39.9705	-0.144009	0.140932	-1.02184	0.306859	0.971456	Vip GABA	PND2_IVH_PND2_Control
Rhobtb2	7.2206	0.111296	0.296664	0.375159	0.707542	0.98863	Vip GABA	PND2_IVH_PND2_Control
Spryd7	5.83874	0.149983	0.322447	0.465139	0.641832	0.98863	Vip GABA	PND2_IVH_PND2_Control
Nid2	5.77229	-0.308797	0.332278	-0.929334	0.352716	0.976381	Vip GABA	PND2_IVH_PND2_Control
Mipep	9.42825	0.339593	0.261001	1.30112	0.193218	0.966732	Vip GABA	PND2_IVH_PND2_Control
Tnfrsf19	3.17985	-0.131275	0.439871	-0.298439	0.765368	0.989306	Vip GABA	PND2_IVH_PND2_Control
Mapk1ip1l	23.6767	-0.130237	0.16492	-0.789697	0.429705	0.986025	Vip GABA	PND2_IVH_PND2_Control
Hr	0.905685	0.962155	0.829333	1.16016	0.245986	0.970252	Vip GABA	PND2_IVH_PND2_Control
Ube2e1	10.5768	0.0908724	0.2548	0.356642	0.72136	0.98863	Vip GABA	PND2_IVH_PND2_Control
Setdb2	10.2923	0.209513	0.251163	0.834172	0.404184	0.984054	Vip GABA	PND2_IVH_PND2_Control
Fermt2	26.466	-0.14679	0.157778	-0.93036	0.352185	0.976381	Vip GABA	PND2_IVH_PND2_Control
Itgbl1	1.09732	0.868516	0.769677	1.12842	0.259144	0.971456	Vip GABA	PND2_IVH_PND2_Control
Nkiras1	1.83385	1.12961	0.601222	1.87886	0.060263	0.877175	Vip GABA	PND2_IVH_PND2_Control
Fgf14	414.45	0.113224	0.0775919	1.45923	0.144502	0.939583	Vip GABA	PND2_IVH_PND2_Control
Tm9sf2	11.2368	0.0126183	0.239867	0.0526052	0.958046	0.998122	Vip GABA	PND2_IVH_PND2_Control
Clybl	1.27687	-1.00518	0.715096	-1.40565	0.159827	0.948872	Vip GABA	PND2_IVH_PND2_Control
Cab39l	23.3973	0.143856	0.175509	0.819651	0.412415	0.984054	Vip GABA	PND2_IVH_PND2_Control
Fhip2b	4.08472	-0.0564175	0.385128	-0.14649	0.883534	0.991811	Vip GABA	PND2_IVH_PND2_Control
Ptprg	124.669	-0.0739921	0.107815	-0.686289	0.492531	0.987425	Vip GABA	PND2_IVH_PND2_Control
Farp1	114.79	0.0763268	0.0984244	0.775487	0.438052	0.987425	Vip GABA	PND2_IVH_PND2_Control
Polr3d	6.07582	0.0720584	0.316859	0.227415	0.820101	0.990516	Vip GABA	PND2_IVH_PND2_Control
Cdadc1	13.5592	-0.27801	0.214736	-1.29466	0.195438	0.966732	Vip GABA	PND2_IVH_PND2_Control
Stk24	12.4429	0.183249	0.227442	0.805695	0.420419	0.985992	Vip GABA	PND2_IVH_PND2_Control
Lgi3	0.737334	0.794365	0.921913	0.861649	0.388881	0.980272	Vip GABA	PND2_IVH_PND2_Control
Kpna3	28.5603	0.0550824	0.148954	0.369794	0.711536	0.98863	Vip GABA	PND2_IVH_PND2_Control
Bmp1	2.28526	0.307387	0.517082	0.594465	0.552201	0.987425	Vip GABA	PND2_IVH_PND2_Control
Socs4	4.40271	-0.165691	0.376381	-0.440222	0.659776	0.98863	Vip GABA	PND2_IVH_PND2_Control
Ube2e2	44.3061	-0.194113	0.139291	-1.39358	0.163445	0.948872	Vip GABA	PND2_IVH_PND2_Control
Dleu7	1.30147	-0.429255	0.677036	-0.634021	0.526067	0.987425	Vip GABA	PND2_IVH_PND2_Control
Psmc6	11.7916	-0.230171	0.230542	-0.998394	0.318088	0.974905	Vip GABA	PND2_IVH_PND2_Control
Rnaseh2b	3.49848	0.0358209	0.418276	0.0856393	0.931753	0.995733	Vip GABA	PND2_IVH_PND2_Control
Styx	13.9944	-0.0434282	0.213449	-0.203459	0.838776	0.990516	Vip GABA	PND2_IVH_PND2_Control
Pcca	23.6187	0.27291	0.165938	1.64465	0.100042	0.89861	Vip GABA	PND2_IVH_PND2_Control
Slc39a14	8.37883	-0.187131	0.270231	-0.692486	0.488632	0.987425	Vip GABA	PND2_IVH_PND2_Control
Fam124a	16.3717	-0.0262876	0.19987	-0.131524	0.895361	0.992307	Vip GABA	PND2_IVH_PND2_Control
Gnpnat1	5.14524	0.336773	0.340964	0.987708	0.323296	0.975351	Vip GABA	PND2_IVH_PND2_Control
Txndc16	14.9882	0.118507	0.206472	0.573963	0.565993	0.987425	Vip GABA	PND2_IVH_PND2_Control
Xpo7	52.5824	0.142038	0.117358	1.2103	0.226165	0.970252	Vip GABA	PND2_IVH_PND2_Control
Ctsb	4.07393	-0.48285	0.409672	-1.17862	0.238548	0.970252	Vip GABA	PND2_IVH_PND2_Control
Gpr137c	34.3605	0.0959379	0.142603	0.672761	0.501099	0.987425	Vip GABA	PND2_IVH_PND2_Control
Cdkn3	1.44483	0.0318502	0.645095	0.0493728	0.960622	0.998606	Vip GABA	PND2_IVH_PND2_Control
Fdft1	32.8535	-0.213298	0.149627	-1.42553	0.154003	0.948872	Vip GABA	PND2_IVH_PND2_Control
Ero1a	10.4356	0.653936	0.269948	2.42245	0.0154161	0.81973	Vip GABA	PND2_IVH_PND2_Control
Cnih1	7.60861	0.100034	0.284586	0.351505	0.72521	0.98863	Vip GABA	PND2_IVH_PND2_Control
Ggact	3.11587	0.117639	0.432622	0.271922	0.785682	0.990444	Vip GABA	PND2_IVH_PND2_Control
Peli2	9.91877	0.0995807	0.25135	0.396183	0.69197	0.98863	Vip GABA	PND2_IVH_PND2_Control
Tmtc4	14.9864	-0.498822	0.234737	-2.12502	0.0335847	0.863965	Vip GABA	PND2_IVH_PND2_Control
Samd4a	32.1264	-0.00908592	0.153006	-0.0593826	0.952647	0.997147	Vip GABA	PND2_IVH_PND2_Control
Ubac2	18.6733	0.35549	0.194412	1.82854	0.067469	0.892691	Vip GABA	PND2_IVH_PND2_Control
Dmtn	3.34559	-0.116084	0.426734	-0.27203	0.785599	0.990444	Vip GABA	PND2_IVH_PND2_Control
Gfra2	1.27581	-0.44937	0.66055	-0.680296	0.496317	0.987425	Vip GABA	PND2_IVH_PND2_Control
Sucla2	16.086	0.219853	0.200973	1.09394	0.273979	0.971456	Vip GABA	PND2_IVH_PND2_Control
Entpd4	8.55629	0.109834	0.264906	0.414617	0.678422	0.98863	Vip GABA	PND2_IVH_PND2_Control
Dock9	5.68659	0.212309	0.354438	0.599003	0.549171	0.987425	Vip GABA	PND2_IVH_PND2_Control
Loxl2	0.827168	-0.175516	0.853855	-0.205557	0.837137	0.990516	Vip GABA	PND2_IVH_PND2_Control
R3hcc1	4.01358	-0.148496	0.39376	-0.377123	0.706082	0.98863	Vip GABA	PND2_IVH_PND2_Control
Chmp7	6.85804	0.222302	0.301692	0.736853	0.461212	0.987425	Vip GABA	PND2_IVH_PND2_Control
Nalcn	16.8246	-0.0117498	0.211729	-0.0554947	0.955744	0.997999	Vip GABA	PND2_IVH_PND2_Control
Ipo5	7.18762	0.205902	0.302005	0.681784	0.495376	0.987425	Vip GABA	PND2_IVH_PND2_Control
Kat6b	55.4411	0.107739	0.11755	0.916537	0.359385	0.976735	Vip GABA	PND2_IVH_PND2_Control
Samd8	10.9438	0.411102	0.253704	1.6204	0.105146	0.89861	Vip GABA	PND2_IVH_PND2_Control
LOC108348213	0.555111	-0.167007	0.943263	-0.177052	0.859467	0.990516	Vip GABA	PND2_IVH_PND2_Control
Dlg5	13.6692	0.0567861	0.215159	0.263925	0.791837	0.990516	Vip GABA	PND2_IVH_PND2_Control
Lrmda	1.4304	-2.74997	1.856	-1.48167	0.138429	0.927688	Vip GABA	PND2_IVH_PND2_Control
Nudt13	1.10417	1.22581	0.803484	1.52561	0.127106	0.922078	Vip GABA	PND2_IVH_PND2_Control
Zfp385d	72.2173	-0.35444	0.121287	-2.92233	0.00347423	0.709464	Vip GABA	PND2_IVH_PND2_Control
Nr1d2	0.543596	1.22644	1.04686	1.17154	0.241384	0.970252	Vip GABA	PND2_IVH_PND2_Control
Fut11	0.665134	-1.04992	0.955622	-1.09868	0.271908	0.971456	Vip GABA	PND2_IVH_PND2_Control
Camk2g	38.1961	0.22354	0.136526	1.63734	0.101559	0.89861	Vip GABA	PND2_IVH_PND2_Control
Sec24c	3.56723	0.0710823	0.441735	0.160916	0.872159	0.991811	Vip GABA	PND2_IVH_PND2_Control
Ap3m1	12.2324	-0.157561	0.224428	-0.702058	0.482643	0.987425	Vip GABA	PND2_IVH_PND2_Control
Vcl	11.1179	0.329374	0.249857	1.31825	0.187421	0.964698	Vip GABA	PND2_IVH_PND2_Control
Adk	18.1332	0.482128	0.193667	2.48947	0.0127935	0.81973	Vip GABA	PND2_IVH_PND2_Control
Ndst2	6.10227	-0.71709	0.322698	-2.22217	0.0262716	0.863965	Vip GABA	PND2_IVH_PND2_Control
Zswim8	9.87387	-0.338334	0.255953	-1.32186	0.186215	0.964698	Vip GABA	PND2_IVH_PND2_Control
Anxa7	1.87737	0.414635	0.55893	0.741838	0.458186	0.987425	Vip GABA	PND2_IVH_PND2_Control
Chchd1	0.6089	0.200866	0.920109	0.218307	0.82719	0.990516	Vip GABA	PND2_IVH_PND2_Control
Ngly1	9.21063	-0.31075	0.267085	-1.16349	0.244631	0.970252	Vip GABA	PND2_IVH_PND2_Control
Kcnma1	35.078	-0.0109846	0.155939	-0.0704418	0.943842	0.996656	Vip GABA	PND2_IVH_PND2_Control
Oxsm	0.523779	-1.80893	1.21196	-1.49256	0.135552	0.92273	Vip GABA	PND2_IVH_PND2_Control
Abhd6	14.7515	-0.174166	0.208352	-0.835922	0.403199	0.984054	Vip GABA	PND2_IVH_PND2_Control
Kctd6	0.670305	0.666973	0.942154	0.707923	0.478993	0.987425	Vip GABA	PND2_IVH_PND2_Control
Thrb	54.8815	-0.302802	0.1213	-2.4963	0.0125497	0.81973	Vip GABA	PND2_IVH_PND2_Control
Cfap70	1.24708	0.211583	0.670587	0.315519	0.752368	0.989306	Vip GABA	PND2_IVH_PND2_Control
Mrps16	1.65795	-0.559901	0.59368	-0.943103	0.345628	0.976381	Vip GABA	PND2_IVH_PND2_Control
Dnajc9	2.69604	0.224848	0.495215	0.45404	0.6498	0.98863	Vip GABA	PND2_IVH_PND2_Control
Fam149b1	14.321	0.187347	0.219462	0.853667	0.39329	0.981555	Vip GABA	PND2_IVH_PND2_Control
RGD1311345	12.2402	0.148738	0.226729	0.656017	0.511813	0.987425	Vip GABA	PND2_IVH_PND2_Control
Fzd8	0.553707	0.230579	0.973351	0.236892	0.812741	0.990516	Vip GABA	PND2_IVH_PND2_Control
Tubb2a	11.5256	-0.356834	0.545626	-0.653989	0.513119	0.987425	Vip GABA	PND2_IVH_PND2_Control
Klhl3	7.32594	-0.248686	0.291814	-0.852208	0.394099	0.982115	Vip GABA	PND2_IVH_PND2_Control
Wac	60.6306	0.0121741	0.111577	0.109109	0.913116	0.994189	Vip GABA	PND2_IVH_PND2_Control
Bphl	6.43073	-0.112524	0.308065	-0.36526	0.714917	0.98863	Vip GABA	PND2_IVH_PND2_Control
Epc1	79.516	-0.0198078	0.103946	-0.190559	0.848871	0.990516	Vip GABA	PND2_IVH_PND2_Control
Spock1	90.39	-0.0309733	0.10139	-0.305486	0.759996	0.989306	Vip GABA	PND2_IVH_PND2_Control
Ubqln1	15.6517	0.0261639	0.204195	0.128132	0.898045	0.993111	Vip GABA	PND2_IVH_PND2_Control
Chrm3	210.482	-0.164612	0.09432	-1.74525	0.0809405	0.89861	Vip GABA	PND2_IVH_PND2_Control
Gkap1	24.7372	-0.0411932	0.160471	-0.256702	0.797409	0.990516	Vip GABA	PND2_IVH_PND2_Control
Ssr1	13.1237	-0.0911777	0.216891	-0.420386	0.674204	0.98863	Vip GABA	PND2_IVH_PND2_Control
Lgals8	9.75474	-0.367814	0.263849	-1.39403	0.163307	0.948872	Vip GABA	PND2_IVH_PND2_Control
RGD1564786	0.636389	-0.11002	0.948424	-0.116003	0.907651	0.994173	Vip GABA	PND2_IVH_PND2_Control
Trpc7	3.50103	-0.054539	0.406194	-0.134268	0.89319	0.992307	Vip GABA	PND2_IVH_PND2_Control
Wrnip1	5.18297	-0.430544	0.344625	-1.24931	0.211552	0.96837	Vip GABA	PND2_IVH_PND2_Control
Heatr1	6.97684	0.0674629	0.299334	0.225377	0.821686	0.990516	Vip GABA	PND2_IVH_PND2_Control
Smad5	13.7637	0.00806	0.213968	0.0376692	0.969951	0.998923	Vip GABA	PND2_IVH_PND2_Control
Fars2	43.3449	0.011879	0.128081	0.092746	0.926105	0.995655	Vip GABA	PND2_IVH_PND2_Control
Larp4b	20.6215	0.091279	0.175624	0.519742	0.603243	0.98863	Vip GABA	PND2_IVH_PND2_Control
Lyrm4	15.8651	0.0828018	0.204405	0.405087	0.685414	0.98863	Vip GABA	PND2_IVH_PND2_Control
E2f3	7.3665	-0.0714235	0.299116	-0.238782	0.811275	0.990516	Vip GABA	PND2_IVH_PND2_Control
Zmynd11	80.5736	0.104004	0.101353	1.02615	0.304819	0.971456	Vip GABA	PND2_IVH_PND2_Control
Fbxl21	3.11457	-0.0852284	0.447828	-0.190315	0.849062	0.990516	Vip GABA	PND2_IVH_PND2_Control
Dusp22	5.28662	0.413527	0.339018	1.21978	0.222548	0.970252	Vip GABA	PND2_IVH_PND2_Control
Cxcl14	4.96381	0.422482	0.353374	1.19557	0.231865	0.970252	Vip GABA	PND2_IVH_PND2_Control
Cdkal1	30.5202	0.0651845	0.14788	0.440793	0.659363	0.98863	Vip GABA	PND2_IVH_PND2_Control
Actn2	5.5232	0.790272	0.338258	2.3363	0.0194754	0.81973	Vip GABA	PND2_IVH_PND2_Control
Txndc15	10.0947	-0.11243	0.250334	-0.449121	0.653344	0.98863	Vip GABA	PND2_IVH_PND2_Control
Cdc123	11.9596	0.288457	0.239159	1.20613	0.227768	0.970252	Vip GABA	PND2_IVH_PND2_Control
RGD1566359	10.0395	-0.0602553	0.25353	-0.237666	0.81214	0.990516	Vip GABA	PND2_IVH_PND2_Control
B4galt7	2.71405	0.433049	0.478206	0.905571	0.365163	0.976735	Vip GABA	PND2_IVH_PND2_Control
Optn	2.59707	0.0836103	0.479906	0.174222	0.861691	0.990516	Vip GABA	PND2_IVH_PND2_Control
Camlg	6.86997	-0.0563064	0.318038	-0.177043	0.859475	0.990516	Vip GABA	PND2_IVH_PND2_Control
Adarb2	9700.8	-0.0470329	0.0722011	-0.651415	0.514778	0.987425	Vip GABA	PND2_IVH_PND2_Control
Ddx46	46.4571	-0.0849856	0.127733	-0.665339	0.505834	0.987425	Vip GABA	PND2_IVH_PND2_Control
Exoc2	59.6582	-0.0508248	0.112561	-0.45153	0.651608	0.98863	Vip GABA	PND2_IVH_PND2_Control
Echdc3	0.522749	0.238198	0.996078	0.239136	0.811	0.990516	Vip GABA	PND2_IVH_PND2_Control
Fam171a1	27.1836	-0.194166	0.151342	-1.28296	0.199505	0.966732	Vip GABA	PND2_IVH_PND2_Control
Tmed9	8.22322	-0.179656	0.271428	-0.661892	0.50804	0.987425	Vip GABA	PND2_IVH_PND2_Control
Akr1e2	0.703376	0.450405	0.890835	0.505599	0.613138	0.98863	Vip GABA	PND2_IVH_PND2_Control
LOC102547897	0.601816	1.01077	1.01501	0.995824	0.319336	0.975351	Vip GABA	PND2_IVH_PND2_Control
Hspa14	2.48552	0.071615	0.482947	0.148287	0.882116	0.991811	Vip GABA	PND2_IVH_PND2_Control
Suv39h2	3.51122	-0.240566	0.409226	-0.587857	0.556628	0.987425	Vip GABA	PND2_IVH_PND2_Control
Dclre1c	6.15009	-0.191281	0.314185	-0.608817	0.542646	0.987425	Vip GABA	PND2_IVH_PND2_Control
Macroh2a1	22.9328	0.069049	0.168864	0.408902	0.682611	0.98863	Vip GABA	PND2_IVH_PND2_Control
Klf6	2.00306	-0.163603	0.535709	-0.305395	0.760065	0.989306	Vip GABA	PND2_IVH_PND2_Control
Asb13	4.5591	0.401532	0.374634	1.0718	0.283811	0.971456	Vip GABA	PND2_IVH_PND2_Control
Mboat1	4.34877	-0.110402	0.371087	-0.29751	0.766077	0.989306	Vip GABA	PND2_IVH_PND2_Control
LOC498705	0.907345	0.78141	0.839381	0.930937	0.351886	0.976381	Vip GABA	PND2_IVH_PND2_Control
Sox4	17.9606	-0.203972	0.200114	-1.01928	0.30807	0.971456	Vip GABA	PND2_IVH_PND2_Control
Tasor2	25.1686	0.0831047	0.158326	0.524897	0.599655	0.987833	Vip GABA	PND2_IVH_PND2_Control
Slc22a23	23.8587	0.00469795	0.175882	0.0267108	0.97869	0.998923	Vip GABA	PND2_IVH_PND2_Control
Psmg4	2.53262	0.104954	0.476937	0.220059	0.825826	0.990516	Vip GABA	PND2_IVH_PND2_Control
Gdi2	8.34039	-0.161896	0.269497	-0.600735	0.548017	0.987425	Vip GABA	PND2_IVH_PND2_Control
Pdlim7	4.22107	-0.35948	0.393945	-0.912513	0.361499	0.976735	Vip GABA	PND2_IVH_PND2_Control
St8sia6	1.15924	0.666743	0.732693	0.909989	0.362828	0.976735	Vip GABA	PND2_IVH_PND2_Control
Dbn1	45.6854	-0.204662	0.130165	-1.57233	0.115875	0.909923	Vip GABA	PND2_IVH_PND2_Control
Itga8	14.5372	-0.181055	0.210788	-0.858944	0.390371	0.980272	Vip GABA	PND2_IVH_PND2_Control
Ccny	50.3164	-0.00953991	0.119811	-0.0796246	0.936536	0.995782	Vip GABA	PND2_IVH_PND2_Control
Prr7	0.489207	2.67838	1.55689	1.72034	0.0853698	0.89861	Vip GABA	PND2_IVH_PND2_Control
Grk6	11.5118	-0.125788	0.236623	-0.531598	0.595004	0.987655	Vip GABA	PND2_IVH_PND2_Control
Pfkp	76.2558	0.160025	0.102998	1.55366	0.120264	0.913717	Vip GABA	PND2_IVH_PND2_Control
Stam	12.0898	0.126521	0.22641	0.558812	0.57629	0.987425	Vip GABA	PND2_IVH_PND2_Control
Ddx41	10.3475	-0.49203	0.266393	-1.84701	0.064746	0.889271	Vip GABA	PND2_IVH_PND2_Control
Mindy3	17.3165	0.277165	0.194328	1.42627	0.15379	0.948872	Vip GABA	PND2_IVH_PND2_Control
Dok3	1.13545	-1.56354	0.806147	-1.93952	0.0524378	0.864366	Vip GABA	PND2_IVH_PND2_Control
Hacd1	5.65994	-0.0710627	0.324601	-0.218923	0.82671	0.990516	Vip GABA	PND2_IVH_PND2_Control
Lman2	10.4075	-0.80686	0.257277	-3.13615	0.00171183	0.578973	Vip GABA	PND2_IVH_PND2_Control
Rpp38	6.88991	-0.05864	0.297987	-0.196787	0.843994	0.990516	Vip GABA	PND2_IVH_PND2_Control
Gtpbp4	8.99406	-0.16374	0.261278	-0.626688	0.530864	0.987425	Vip GABA	PND2_IVH_PND2_Control
Nmt2	46.4458	0.219743	0.124066	1.77118	0.0765302	0.892691	Vip GABA	PND2_IVH_PND2_Control
Fam193b	32.288	0.100725	0.146785	0.686209	0.492581	0.987425	Vip GABA	PND2_IVH_PND2_Control
Dnajc1	27.6878	-0.0736102	0.14991	-0.491031	0.623405	0.98863	Vip GABA	PND2_IVH_PND2_Control
Plxdc2	18.4805	-0.107105	0.220004	-0.486834	0.626376	0.98863	Vip GABA	PND2_IVH_PND2_Control
Epdr1	3.51485	-0.647066	0.416213	-1.55465	0.12003	0.913717	Vip GABA	PND2_IVH_PND2_Control
Commd3	13.5188	0.0490653	0.224852	0.218212	0.827264	0.990516	Vip GABA	PND2_IVH_PND2_Control
Gmds	71.6116	0.0550992	0.102887	0.535532	0.592282	0.987655	Vip GABA	PND2_IVH_PND2_Control
Uqcrfs1	1.74686	-0.242694	0.573167	-0.423427	0.671984	0.98863	Vip GABA	PND2_IVH_PND2_Control
Unc5a	5.19353	-0.197928	0.334553	-0.59162	0.554105	0.987425	Vip GABA	PND2_IVH_PND2_Control
Zkscan8	7.4559	0.0923403	0.289502	0.318963	0.749755	0.989306	Vip GABA	PND2_IVH_PND2_Control
Zscan26	20.6252	-0.10962	0.175647	-0.624091	0.532568	0.987425	Vip GABA	PND2_IVH_PND2_Control
Prpf18	11.836	0.116461	0.235713	0.494078	0.621251	0.98863	Vip GABA	PND2_IVH_PND2_Control
Zkscan3	10.5312	0.0584472	0.248405	0.23529	0.813984	0.990516	Vip GABA	PND2_IVH_PND2_Control
Mrs2	13.7218	0.07785	0.215148	0.361844	0.717468	0.98863	Vip GABA	PND2_IVH_PND2_Control
Pip4k2a	5.43982	-0.0823896	0.325298	-0.253275	0.800056	0.990516	Vip GABA	PND2_IVH_PND2_Control
Faf2	13.0069	0.227142	0.219782	1.03349	0.301376	0.971456	Vip GABA	PND2_IVH_PND2_Control
Zscan12	2.63303	1.01564	0.503954	2.01535	0.0438684	0.863965	Vip GABA	PND2_IVH_PND2_Control
Crem	7.8768	-0.162235	0.276782	-0.586145	0.557778	0.987425	Vip GABA	PND2_IVH_PND2_Control
Gprin1	2.92873	-0.12884	0.449208	-0.286817	0.774253	0.989966	Vip GABA	PND2_IVH_PND2_Control
C1ql3	0.546381	0.818375	0.951649	0.859955	0.389814	0.980272	Vip GABA	PND2_IVH_PND2_Control
Cdhr2	5.18259	-0.404899	0.339981	-1.19095	0.233674	0.970252	Vip GABA	PND2_IVH_PND2_Control
Sncb	1.11453	0.902459	0.75611	1.19355	0.232652	0.970252	Vip GABA	PND2_IVH_PND2_Control
Zfp184	18.7947	0.0271224	0.191358	0.141737	0.887288	0.991811	Vip GABA	PND2_IVH_PND2_Control
AABR07028615.1	243.813	0.310958	0.0904921	3.4363	0.000589727	0.38364	Vip GABA	PND2_IVH_PND2_Control
Zfp346	13.197	-0.198923	0.22114	-0.899534	0.368368	0.977648	Vip GABA	PND2_IVH_PND2_Control
Gpld1	0.78757	-1.78807	0.992731	-1.80116	0.0716769	0.892691	Vip GABA	PND2_IVH_PND2_Control
Stard3nl	15.617	0.26953	0.216428	1.24535	0.213002	0.96837	Vip GABA	PND2_IVH_PND2_Control
Uimc1	30.1915	-0.212631	0.151274	-1.4056	0.159842	0.948872	Vip GABA	PND2_IVH_PND2_Control
Aldh5a1	4.97538	0.398719	0.360774	1.10518	0.269082	0.971456	Vip GABA	PND2_IVH_PND2_Control
Mplkip	6.00273	0.104639	0.323791	0.323168	0.746568	0.989306	Vip GABA	PND2_IVH_PND2_Control
Cntnap3	1.39177	1.28994	0.715152	1.80373	0.0712732	0.892691	Vip GABA	PND2_IVH_PND2_Control
Fgd3	1.73597	0.542479	0.580951	0.933778	0.350418	0.976381	Vip GABA	PND2_IVH_PND2_Control
LOC306766	7.05405	0.30723	0.311087	0.9876	0.323349	0.975351	Vip GABA	PND2_IVH_PND2_Control
Elmo1	49.7823	0.167517	0.123715	1.35406	0.175717	0.960578	Vip GABA	PND2_IVH_PND2_Control
Ptch1	8.97073	0.0124699	0.263071	0.0474013	0.962193	0.998795	Vip GABA	PND2_IVH_PND2_Control
Ripor2	133.593	-0.0590463	0.0919499	-0.642157	0.520771	0.987425	Vip GABA	PND2_IVH_PND2_Control
Simc1	13.531	-0.416306	0.219815	-1.8939	0.0582388	0.877175	Vip GABA	PND2_IVH_PND2_Control
Rala	31.0501	0.102144	0.14714	0.694194	0.487561	0.987425	Vip GABA	PND2_IVH_PND2_Control
Fancc	8.64426	0.598748	0.272921	2.19386	0.0282458	0.863965	Vip GABA	PND2_IVH_PND2_Control
Sugct	2.19118	0.0672462	0.551446	0.121945	0.902942	0.993687	Vip GABA	PND2_IVH_PND2_Control
Aopep	33.2587	-0.00889563	0.144712	-0.0614712	0.950984	0.996984	Vip GABA	PND2_IVH_PND2_Control
Net1	1.08837	1.61438	0.846091	1.90804	0.0563854	0.877175	Vip GABA	PND2_IVH_PND2_Control
Rnf44	4.62522	-0.114462	0.363997	-0.314459	0.753173	0.989306	Vip GABA	PND2_IVH_PND2_Control
Wnk2	38.3099	-0.0703453	0.135748	-0.518204	0.604316	0.98863	Vip GABA	PND2_IVH_PND2_Control
Cltb	7.35831	0.131095	0.297344	0.440888	0.659294	0.98863	Vip GABA	PND2_IVH_PND2_Control
LOC100910792	52.3288	-0.00536559	0.117934	-0.0454967	0.963711	0.998923	Vip GABA	PND2_IVH_PND2_Control
LOC102552000	25.7202	0.050257	0.156218	0.321711	0.747671	0.989306	Vip GABA	PND2_IVH_PND2_Control
Arl10	3.44603	0.156907	0.422942	0.370989	0.710646	0.98863	Vip GABA	PND2_IVH_PND2_Control
Idi1	2.40906	0.0454546	0.535967	0.0848085	0.932414	0.995733	Vip GABA	PND2_IVH_PND2_Control
Cacnb2	52.8279	-0.0876846	0.117989	-0.74316	0.457385	0.987425	Vip GABA	PND2_IVH_PND2_Control
Hrh2	5.29787	0.0564338	0.331647	0.170162	0.864883	0.990516	Vip GABA	PND2_IVH_PND2_Control
Trim27	6.09494	-0.333979	0.314148	-1.06313	0.287724	0.971456	Vip GABA	PND2_IVH_PND2_Control
Wdr37	16.5812	-0.134058	0.197349	-0.679292	0.496953	0.987425	Vip GABA	PND2_IVH_PND2_Control
LOC102549249	10.5011	-0.262565	0.260531	-1.00781	0.313546	0.972073	Vip GABA	PND2_IVH_PND2_Control
Nsd1	66.0326	-0.0731791	0.106147	-0.689415	0.490562	0.987425	Vip GABA	PND2_IVH_PND2_Control
Cdk13	55.0601	0.0917417	0.116074	0.79037	0.429312	0.986025	Vip GABA	PND2_IVH_PND2_Control
Mfsd14b	9.39129	0.317443	0.262319	1.21014	0.226225	0.970252	Vip GABA	PND2_IVH_PND2_Control
Nsun6	10.641	0.306068	0.249419	1.22713	0.219776	0.969213	Vip GABA	PND2_IVH_PND2_Control
Arl5b	6.97131	0.164248	0.302328	0.543278	0.586938	0.987425	Vip GABA	PND2_IVH_PND2_Control
Scgn	0.741466	0.906139	0.924196	0.980461	0.326858	0.975351	Vip GABA	PND2_IVH_PND2_Control
H2ac1	0.418376	-0.450939	1.11926	-0.402891	0.687028	0.98863	Vip GABA	PND2_IVH_PND2_Control
Iars1	19.1549	0.379879	0.188273	2.0177	0.0436225	0.863965	Vip GABA	PND2_IVH_PND2_Control
Thoc3	3.01829	0.279661	0.452139	0.618528	0.536227	0.987425	Vip GABA	PND2_IVH_PND2_Control
Tut7	27.0614	-0.0997924	0.152012	-0.656477	0.511517	0.987425	Vip GABA	PND2_IVH_PND2_Control
Nop16	1.54387	0.346327	0.631201	0.54868	0.583225	0.987425	Vip GABA	PND2_IVH_PND2_Control
Mllt10	38.1011	0.206574	0.136446	1.51397	0.130034	0.922078	Vip GABA	PND2_IVH_PND2_Control
Gmnn	0.630303	0.979477	1.05456	0.928799	0.352993	0.976381	Vip GABA	PND2_IVH_PND2_Control
Sfxn1	9.86149	0.0260056	0.252354	0.103052	0.917922	0.995534	Vip GABA	PND2_IVH_PND2_Control
Nfil3	2.3493	-0.0927528	0.505179	-0.183604	0.854324	0.990516	Vip GABA	PND2_IVH_PND2_Control
Cplx2	14.244	-0.300427	0.220509	-1.36242	0.173064	0.960383	Vip GABA	PND2_IVH_PND2_Control
Carmil1	49.5987	-0.193028	0.124574	-1.5495	0.121261	0.915165	Vip GABA	PND2_IVH_PND2_Control
Pfkfb3	5.85464	-0.126431	0.320892	-0.393997	0.693583	0.98863	Vip GABA	PND2_IVH_PND2_Control
Diras2	9.86004	-0.188532	0.266389	-0.707732	0.479112	0.987425	Vip GABA	PND2_IVH_PND2_Control
Ror2	0.757695	1.65304	1.01876	1.62259	0.104676	0.89861	Vip GABA	PND2_IVH_PND2_Control
Nol8	5.38581	-0.192764	0.334167	-0.576848	0.564042	0.987425	Vip GABA	PND2_IVH_PND2_Control
Abt1	1.27894	-0.927116	0.694692	-1.33457	0.182017	0.963223	Vip GABA	PND2_IVH_PND2_Control
Isca1	3.13575	-0.205754	0.433783	-0.474324	0.635269	0.98863	Vip GABA	PND2_IVH_PND2_Control
Fam120a	24.7241	0.0223888	0.159913	0.140006	0.888655	0.991844	Vip GABA	PND2_IVH_PND2_Control
Auh	10.5809	0.0315165	0.249196	0.126472	0.899358	0.993111	Vip GABA	PND2_IVH_PND2_Control
Golm1	13.3479	-0.30118	0.228409	-1.31859	0.187305	0.964698	Vip GABA	PND2_IVH_PND2_Control
RGD1307443	4.58824	-0.104551	0.384675	-0.27179	0.785784	0.990444	Vip GABA	PND2_IVH_PND2_Control
Sfmbt2	1.2509	-0.313134	0.753742	-0.415438	0.677821	0.98863	Vip GABA	PND2_IVH_PND2_Control
Syk	2.22613	-1.02884	0.540971	-1.90184	0.0571914	0.877175	Vip GABA	PND2_IVH_PND2_Control
Tdp2	7.69508	-0.303015	0.284194	-1.06623	0.286321	0.971456	Vip GABA	PND2_IVH_PND2_Control
Acot13	2.07527	-0.447416	0.551823	-0.810797	0.417482	0.984287	Vip GABA	PND2_IVH_PND2_Control
C17h6orf62-ps1	13.956	0.247406	0.226503	1.09229	0.274707	0.971456	Vip GABA	PND2_IVH_PND2_Control
Naa35	26.2744	0.0871096	0.155304	0.560897	0.574867	0.987425	Vip GABA	PND2_IVH_PND2_Control
Etl4	79.6878	0.146631	0.132356	1.10785	0.267928	0.971456	Vip GABA	PND2_IVH_PND2_Control
Fbh1	13.4031	0.343883	0.219905	1.56378	0.11787	0.912793	Vip GABA	PND2_IVH_PND2_Control
Nrsn1	5.77743	0.714728	0.342486	2.08689	0.0368985	0.863965	Vip GABA	PND2_IVH_PND2_Control
Sptlc1	8.80303	0.282657	0.262657	1.07615	0.281862	0.971456	Vip GABA	PND2_IVH_PND2_Control
Ankrd16	5.11185	-0.128603	0.33764	-0.380889	0.703286	0.98863	Vip GABA	PND2_IVH_PND2_Control
Zfp322a	23.5752	-0.176781	0.169839	-1.04087	0.297936	0.971456	Vip GABA	PND2_IVH_PND2_Control
Gadd45g	0.568756	1.15528	1.07504	1.07463	0.28254	0.971456	Vip GABA	PND2_IVH_PND2_Control
Kif27	3.52282	-0.282868	0.406773	-0.695395	0.486808	0.987425	Vip GABA	PND2_IVH_PND2_Control
Gli3	1.35074	-0.119442	0.645007	-0.18518	0.853088	0.990516	Vip GABA	PND2_IVH_PND2_Control
LOC102555902	4.68347	-0.141819	0.36276	-0.390945	0.695838	0.98863	Vip GABA	PND2_IVH_PND2_Control
Zfp438	2.35218	-0.256957	0.504303	-0.509528	0.610382	0.98863	Vip GABA	PND2_IVH_PND2_Control
Shc3	12.6157	0.309594	0.222284	1.39279	0.163683	0.948872	Vip GABA	PND2_IVH_PND2_Control
LOC108348224	7.65702	-0.0920212	0.28748	-0.320096	0.748895	0.989306	Vip GABA	PND2_IVH_PND2_Control
Psma2	5.86254	-0.336457	0.316415	-1.06334	0.287627	0.971456	Vip GABA	PND2_IVH_PND2_Control
Ercc6l2	45.5155	-0.096203	0.124168	-0.774783	0.438468	0.987425	Vip GABA	PND2_IVH_PND2_Control
Mrpl32	0.531553	1.94324	1.20374	1.61433	0.106456	0.89861	Vip GABA	PND2_IVH_PND2_Control
Pitrm1	5.47987	-0.322825	0.324618	-0.994476	0.319991	0.975351	Vip GABA	PND2_IVH_PND2_Control
Hist1h2bq	0.589742	0.965886	1.0343	0.933856	0.350378	0.976381	Vip GABA	PND2_IVH_PND2_Control
Yae1	2.05373	0.339385	0.549343	0.617801	0.536707	0.987425	Vip GABA	PND2_IVH_PND2_Control
Agtpbp1	39.4381	0.0373362	0.134584	0.277418	0.781459	0.990444	Vip GABA	PND2_IVH_PND2_Control
Tbce	19.6016	-0.0632021	0.180778	-0.349612	0.72663	0.98863	Vip GABA	PND2_IVH_PND2_Control
Spin1	14.7921	0.2201	0.209127	1.05247	0.292584	0.971456	Vip GABA	PND2_IVH_PND2_Control
Fbxw17	3.98325	0.0669284	0.393324	0.170161	0.864883	0.990516	Vip GABA	PND2_IVH_PND2_Control
Dapk1	69.4143	-0.0664628	0.104555	-0.635671	0.524991	0.987425	Vip GABA	PND2_IVH_PND2_Control
Nebl	15.521	0.0653182	0.216974	0.301042	0.763383	0.989306	Vip GABA	PND2_IVH_PND2_Control
Kin	5.03626	0.093924	0.343768	0.273219	0.784685	0.990444	Vip GABA	PND2_IVH_PND2_Control
Sema4d	6.94286	-0.381886	0.303191	-1.25956	0.20783	0.96837	Vip GABA	PND2_IVH_PND2_Control
Cenpp	6.387	-0.198596	0.306592	-0.647754	0.517144	0.987425	Vip GABA	PND2_IVH_PND2_Control
Hecw1	152.154	0.121555	0.0933961	1.3015	0.193089	0.966732	Vip GABA	PND2_IVH_PND2_Control
Atp5f1c	34.2966	0.0861812	0.153041	0.563126	0.573349	0.987425	Vip GABA	PND2_IVH_PND2_Control
Ntrk2	207.755	-0.012843	0.0849394	-0.151202	0.879816	0.991811	Vip GABA	PND2_IVH_PND2_Control
B3galnt2	21.0954	0.0467624	0.172594	0.270939	0.786438	0.990444	Vip GABA	PND2_IVH_PND2_Control
Card19	0.375935	0.403318	1.12499	0.358507	0.719964	0.98863	Vip GABA	PND2_IVH_PND2_Control
Msrb2	0.550094	0.0942117	1.00727	0.0935316	0.925481	0.995655	Vip GABA	PND2_IVH_PND2_Control
Secisbp2	7.21505	-0.333493	0.292872	-1.1387	0.254829	0.971456	Vip GABA	PND2_IVH_PND2_Control
Phf2	7.33299	-0.158415	0.297161	-0.533096	0.593967	0.987655	Vip GABA	PND2_IVH_PND2_Control
Rmi1	3.10506	0.928569	0.459252	2.02192	0.0431848	0.863965	Vip GABA	PND2_IVH_PND2_Control
Hnrnpk	23.1184	-0.0376679	0.16764	-0.224695	0.822217	0.990516	Vip GABA	PND2_IVH_PND2_Control
Jcad	2.41907	-1.27444	0.544868	-2.33899	0.019336	0.81973	Vip GABA	PND2_IVH_PND2_Control
RGD1308147	2.7198	0.485056	0.468218	1.03596	0.30022	0.971456	Vip GABA	PND2_IVH_PND2_Control
Pdss1	37.7106	-0.3315	0.136857	-2.42223	0.0154256	0.81973	Vip GABA	PND2_IVH_PND2_Control
Bicd2	5.68569	0.280721	0.325116	0.863451	0.387889	0.980272	Vip GABA	PND2_IVH_PND2_Control
Pou6f2	8.79042	0.541303	0.312026	1.7348	0.082776	0.89861	Vip GABA	PND2_IVH_PND2_Control
Aspn	0.429667	0.631408	1.15305	0.547598	0.583968	0.987425	Vip GABA	PND2_IVH_PND2_Control
Nhlrc1	0.640084	-0.511082	0.915781	-0.558083	0.576788	0.987425	Vip GABA	PND2_IVH_PND2_Control
Abi1	33.9563	0.0897345	0.143814	0.623961	0.532653	0.987425	Vip GABA	PND2_IVH_PND2_Control
Ecm2	0.62231	0.435812	0.993822	0.438521	0.661009	0.98863	Vip GABA	PND2_IVH_PND2_Control
Ippk	6.61413	-0.575157	0.310863	-1.85019	0.0642855	0.887451	Vip GABA	PND2_IVH_PND2_Control
H1f4	0.830976	0.181152	0.875235	0.206975	0.83603	0.990516	Vip GABA	PND2_IVH_PND2_Control
Vps41	30.3726	0.121602	0.148276	0.820106	0.412155	0.984054	Vip GABA	PND2_IVH_PND2_Control
Gng4	3.56147	0.413339	0.425984	0.970315	0.331889	0.976381	Vip GABA	PND2_IVH_PND2_Control
Prtfdc1	24.3117	-0.0366318	0.161916	-0.226239	0.821016	0.990516	Vip GABA	PND2_IVH_PND2_Control
H1f2	0.428292	-0.039638	1.04756	-0.0378383	0.969817	0.998923	Vip GABA	PND2_IVH_PND2_Control
Tpmt	0.570811	-1.14955	1.04937	-1.09547	0.273309	0.971456	Vip GABA	PND2_IVH_PND2_Control
Ryr2	44.3131	0.00239233	0.125993	0.0189878	0.984851	0.998923	Vip GABA	PND2_IVH_PND2_Control
Zfp169	6.03308	0.19611	0.325767	0.601997	0.547176	0.987425	Vip GABA	PND2_IVH_PND2_Control
Arhgap21	125.367	0.00674121	0.0965172	0.0698447	0.944317	0.996656	Vip GABA	PND2_IVH_PND2_Control
Zeb1	45.0329	0.236673	0.13845	1.70945	0.0873678	0.89861	Vip GABA	PND2_IVH_PND2_Control
Cap2	1.40263	0.813208	0.662267	1.22791	0.219479	0.969213	Vip GABA	PND2_IVH_PND2_Control
Rnf144b	1.08885	0.154169	0.736347	0.20937	0.834159	0.990516	Vip GABA	PND2_IVH_PND2_Control
Dek	10.3996	0.153227	0.260494	0.588219	0.556385	0.987425	Vip GABA	PND2_IVH_PND2_Control
Arid4b	60.1526	-0.107718	0.110201	-0.977471	0.328336	0.975351	Vip GABA	PND2_IVH_PND2_Control
Mylip	1.96309	-0.772562	0.568408	-1.35917	0.174093	0.960383	Vip GABA	PND2_IVH_PND2_Control
Kdm1b	7.36945	0.177179	0.289405	0.61222	0.540392	0.987425	Vip GABA	PND2_IVH_PND2_Control
Kif13a	11.8522	-0.0150924	0.23121	-0.0652759	0.947954	0.996656	Vip GABA	PND2_IVH_PND2_Control
Acbd5	24.9109	-0.0926386	0.159857	-0.57951	0.562245	0.987425	Vip GABA	PND2_IVH_PND2_Control
Id4	3.74437	0.558921	0.438557	1.27445	0.202503	0.966732	Vip GABA	PND2_IVH_PND2_Control
Rbm24	0.875704	-1.05285	0.844757	-1.24634	0.212641	0.96837	Vip GABA	PND2_IVH_PND2_Control
Gmpr	0.825536	-0.874505	0.84362	-1.03661	0.299918	0.971456	Vip GABA	PND2_IVH_PND2_Control
Gpr158	54.0259	0.0431071	0.123985	0.347679	0.728081	0.98863	Vip GABA	PND2_IVH_PND2_Control
Thnsl1	2.08287	0.360612	0.533847	0.675498	0.499359	0.987425	Vip GABA	PND2_IVH_PND2_Control
Ggps1	12.0354	-0.178459	0.226258	-0.788742	0.430263	0.986034	Vip GABA	PND2_IVH_PND2_Control
Bmi1	3.72991	-0.204361	0.403103	-0.506969	0.612176	0.98863	Vip GABA	PND2_IVH_PND2_Control
Dtnbp1	15.4523	-0.157769	0.204753	-0.770532	0.440985	0.987425	Vip GABA	PND2_IVH_PND2_Control
Jarid2	52.9492	0.0226643	0.117365	0.193109	0.846873	0.990516	Vip GABA	PND2_IVH_PND2_Control
Nup153	17.8448	0.297314	0.191616	1.55161	0.120755	0.913717	Vip GABA	PND2_IVH_PND2_Control
Fam8a1	14.2104	0.176822	0.213077	0.829849	0.406624	0.984054	Vip GABA	PND2_IVH_PND2_Control
Rnf182	4.30012	0.419764	0.381846	1.0993	0.271636	0.971456	Vip GABA	PND2_IVH_PND2_Control
Atxn1	80.0961	0.0585205	0.11035	0.530319	0.595891	0.987655	Vip GABA	PND2_IVH_PND2_Control
Ero1b	36.2459	0.0773945	0.146626	0.527836	0.597613	0.987655	Vip GABA	PND2_IVH_PND2_Control
Phactr1	248.624	0.016975	0.0842985	0.201367	0.840412	0.990516	Vip GABA	PND2_IVH_PND2_Control
Gpr137b	15.9676	0.0979184	0.207938	0.470901	0.637712	0.98863	Vip GABA	PND2_IVH_PND2_Control
Gad2	128.767	0.0879632	0.0921089	0.954991	0.339582	0.976381	Vip GABA	PND2_IVH_PND2_Control
Tbc1d7	2.84791	-0.201988	0.483666	-0.417619	0.676226	0.98863	Vip GABA	PND2_IVH_PND2_Control
Hivep1	38.8657	0.0449922	0.135022	0.333222	0.738967	0.98863	Vip GABA	PND2_IVH_PND2_Control
Svil	16.9937	0.127872	0.196972	0.649186	0.516218	0.987425	Vip GABA	PND2_IVH_PND2_Control
Myo3a	3.63213	-0.602934	0.408736	-1.47512	0.14018	0.931268	Vip GABA	PND2_IVH_PND2_Control
Sirt5	18.9629	-0.148191	0.184319	-0.803992	0.421401	0.985992	Vip GABA	PND2_IVH_PND2_Control
Gfod1	13.5791	0.541732	0.22291	2.43027	0.0150875	0.81973	Vip GABA	PND2_IVH_PND2_Control
Yme1l1	31.7775	-0.147987	0.152927	-0.967692	0.333198	0.976381	Vip GABA	PND2_IVH_PND2_Control
Dip2c	279.133	-0.0533258	0.0833909	-0.639468	0.522519	0.987425	Vip GABA	PND2_IVH_PND2_Control
Elovl2	22.3424	0.206788	0.170074	1.21587	0.224036	0.970252	Vip GABA	PND2_IVH_PND2_Control
Mcur1	4.86021	0.10853	0.367168	0.295586	0.767546	0.989498	Vip GABA	PND2_IVH_PND2_Control
AABR07028902.1	45.9419	0.046807	0.126051	0.371335	0.710388	0.98863	Vip GABA	PND2_IVH_PND2_Control
Eef1e1	2.51553	-0.767882	0.500217	-1.5351	0.124759	0.920527	Vip GABA	PND2_IVH_PND2_Control
Slc35d2	0.705735	-0.795315	0.891546	-0.892063	0.372359	0.979503	Vip GABA	PND2_IVH_PND2_Control
Usp6nl	15.6233	0.0804467	0.20245	0.397366	0.691098	0.98863	Vip GABA	PND2_IVH_PND2_Control
Nedd9	3.03191	-0.0398352	0.473987	-0.0840428	0.933022	0.99577	Vip GABA	PND2_IVH_PND2_Control
Prxl2c	1.82962	-0.540922	0.556304	-0.972348	0.330877	0.976381	Vip GABA	PND2_IVH_PND2_Control
Cdc14b	7.50528	0.356559	0.289718	1.23071	0.21843	0.969213	Vip GABA	PND2_IVH_PND2_Control
Mak	0.762379	3.60371	1.56483	2.30294	0.021282	0.84803	Vip GABA	PND2_IVH_PND2_Control
Habp4	3.22643	-0.782822	0.447974	-1.74747	0.0805556	0.89861	Vip GABA	PND2_IVH_PND2_Control
Celf2	225.496	0.136195	0.0877896	1.55138	0.12081	0.913717	Vip GABA	PND2_IVH_PND2_Control
Cdk20	3.41712	0.254298	0.411355	0.618196	0.536446	0.987425	Vip GABA	PND2_IVH_PND2_Control
Cul2	18.7855	-0.317261	0.187531	-1.69178	0.0906881	0.89861	Vip GABA	PND2_IVH_PND2_Control
Zfp367	2.85231	-0.181781	0.476883	-0.381186	0.703065	0.98863	Vip GABA	PND2_IVH_PND2_Control
Kif5b	35.1581	0.0563967	0.147732	0.381751	0.702646	0.98863	Vip GABA	PND2_IVH_PND2_Control
Phyh	2.14378	-0.179754	0.519307	-0.346142	0.729236	0.98863	Vip GABA	PND2_IVH_PND2_Control
