## Supplementary Table 2 DEGs for "Developmental Stage-Dependent Transcriptomic Responses to Neonatal Intraventricular Hemorrhage" (part 74 of 185)

### Sheet: DESEQ2 PND2 sex treatment (continued)
gene	baseMean	log2FoldChange	lfcSE	stat	pvalue	padj	cell_type	comp
Txndc5	4.51449	-0.396874	0.367815	-1.079	0.280586	0.971456	Vip GABA	PND2_IVH_PND2_Control
Arhgap12	53.1216	-0.140734	0.120164	-1.17119	0.241523	0.970252	Vip GABA	PND2_IVH_PND2_Control
Bmp6	1.77127	0.827066	0.58108	1.42333	0.154642	0.948872	Vip GABA	PND2_IVH_PND2_Control
Sephs1	12.9553	0.128425	0.219628	0.584735	0.558726	0.987425	Vip GABA	PND2_IVH_PND2_Control
Ranbp9	35.8079	0.0517541	0.140169	0.369227	0.711958	0.98863	Vip GABA	PND2_IVH_PND2_Control
Fam107b	13.1997	-0.0282751	0.22092	-0.127988	0.898159	0.993111	Vip GABA	PND2_IVH_PND2_Control
Nol7	11.4452	-0.125744	0.242489	-0.518554	0.604072	0.98863	Vip GABA	PND2_IVH_PND2_Control
Slc35b3	4.8019	0.821456	0.383913	2.13969	0.0323796	0.863965	Vip GABA	PND2_IVH_PND2_Control
Rbm17	6.25023	0.301794	0.317931	0.949244	0.342496	0.976381	Vip GABA	PND2_IVH_PND2_Control
Bend7	0.50517	-0.967167	1.04876	-0.922197	0.356426	0.976735	Vip GABA	PND2_IVH_PND2_Control
Rreb1	0.68779	-0.614199	0.894823	-0.686392	0.492466	0.987425	Vip GABA	PND2_IVH_PND2_Control
Upf2	28.2427	-0.227234	0.150502	-1.50984	0.131085	0.922078	Vip GABA	PND2_IVH_PND2_Control
Mpp7	6.12784	0.0261713	0.316689	0.0826402	0.934138	0.995782	Vip GABA	PND2_IVH_PND2_Control
Nrn1	0.504578	-0.391887	1.05016	-0.37317	0.709022	0.98863	Vip GABA	PND2_IVH_PND2_Control
Rsu1	22.5109	0.248922	0.170078	1.46358	0.143309	0.937031	Vip GABA	PND2_IVH_PND2_Control
Tmem14c	0.682555	1.45941	1.02138	1.42886	0.153044	0.948872	Vip GABA	PND2_IVH_PND2_Control
Pak1ip1	1.28874	1.17771	0.737992	1.59583	0.110526	0.900301	Vip GABA	PND2_IVH_PND2_Control
Rab18	9.57004	-0.221098	0.253886	-0.870855	0.383834	0.980272	Vip GABA	PND2_IVH_PND2_Control
Trdmt1	11.4102	0.103574	0.23503	0.440686	0.65944	0.98863	Vip GABA	PND2_IVH_PND2_Control
Gcnt2	1.28229	-0.863218	0.769527	-1.12175	0.261969	0.971456	Vip GABA	PND2_IVH_PND2_Control
Camk1d	11.2497	0.153681	0.240123	0.64001	0.522166	0.987425	Vip GABA	PND2_IVH_PND2_Control
Riok1	7.86656	0.0100086	0.280344	0.0357009	0.971521	0.998923	Vip GABA	PND2_IVH_PND2_Control
Dhtkd1	3.25933	-0.524935	0.427486	-1.22796	0.219462	0.969213	Vip GABA	PND2_IVH_PND2_Control
Cage1	0.720657	1.10652	0.916374	1.20749	0.227242	0.970252	Vip GABA	PND2_IVH_PND2_Control
Sec61a2	38.9931	-0.0128458	0.136087	-0.0943941	0.924796	0.995655	Vip GABA	PND2_IVH_PND2_Control
Snrnp48	18.8203	0.152893	0.185851	0.822667	0.410697	0.984054	Vip GABA	PND2_IVH_PND2_Control
Tmem170b	21.4861	0.124778	0.172781	0.722176	0.470186	0.987425	Vip GABA	PND2_IVH_PND2_Control
Nudt5	2.65844	0.306985	0.512104	0.599459	0.548867	0.987425	Vip GABA	PND2_IVH_PND2_Control
Cdyl	10.5655	0.412052	0.262494	1.56975	0.116473	0.909923	Vip GABA	PND2_IVH_PND2_Control
Prpf4b	121.223	-0.238069	0.101291	-2.35034	0.0187563	0.81973	Vip GABA	PND2_IVH_PND2_Control
Rpp40	1.80128	0.704437	0.602024	1.17012	0.241955	0.970252	Vip GABA	PND2_IVH_PND2_Control
Ripk1	8.97588	-0.701668	0.277257	-2.53075	0.0113818	0.81973	Vip GABA	PND2_IVH_PND2_Control
Serpinb6a	11.5794	0.152104	0.233829	0.650493	0.515374	0.987425	Vip GABA	PND2_IVH_PND2_Control
Eci2	2.09495	0.766691	0.584094	1.31262	0.189312	0.965658	Vip GABA	PND2_IVH_PND2_Control
Hacd2	22.6976	0.0707897	0.168005	0.421355	0.673496	0.98863	Vip GABA	PND2_IVH_PND2_Control
Cip2a	0.797085	-0.0669705	0.854569	-0.0783676	0.937536	0.995873	Vip GABA	PND2_IVH_PND2_Control
Slc12a8	1.38326	0.934201	0.671189	1.39186	0.163965	0.948872	Vip GABA	PND2_IVH_PND2_Control
Dzip3	53.121	0.0887729	0.122879	0.722442	0.470023	0.987425	Vip GABA	PND2_IVH_PND2_Control
Hspbap1	6.69205	0.151461	0.303123	0.499667	0.617309	0.98863	Vip GABA	PND2_IVH_PND2_Control
Arhgap31	1.75573	0.585566	1.04222	0.561844	0.574222	0.987425	Vip GABA	PND2_IVH_PND2_Control
Mix23	5.03835	-0.0516932	0.344135	-0.150212	0.880597	0.991811	Vip GABA	PND2_IVH_PND2_Control
Tfg	26.5395	0.240655	0.154622	1.5564	0.119613	0.913717	Vip GABA	PND2_IVH_PND2_Control
Fam162a	10.5514	-0.169195	0.246674	-0.685905	0.492773	0.987425	Vip GABA	PND2_IVH_PND2_Control
Kpna1	22.0515	-0.236431	0.171313	-1.38011	0.167552	0.951299	Vip GABA	PND2_IVH_PND2_Control
Ccdc14	2.08565	-0.238894	0.512129	-0.466473	0.640877	0.98863	Vip GABA	PND2_IVH_PND2_Control
Rfc4	1.99803	-0.358792	0.557616	-0.643439	0.519939	0.987425	Vip GABA	PND2_IVH_PND2_Control
Abi3bp	0.521478	-1.01074	1.08	-0.935868	0.349341	0.976381	Vip GABA	PND2_IVH_PND2_Control
Zfp148	49.8129	0.139854	0.120597	1.15968	0.246179	0.970252	Vip GABA	PND2_IVH_PND2_Control
Eif4a2	15.3635	0.134101	0.205328	0.653107	0.513688	0.987425	Vip GABA	PND2_IVH_PND2_Control
Etv5	9.40907	-0.501754	0.266383	-1.88358	0.0596216	0.877175	Vip GABA	PND2_IVH_PND2_Control
Sst	0.746116	0.513478	0.841503	0.610192	0.541735	0.987425	Vip GABA	PND2_IVH_PND2_Control
Rabl3	1.56192	-0.00216424	0.6122	-0.00353519	0.997179	0.99958	Vip GABA	PND2_IVH_PND2_Control
Lpp	10.1915	0.444559	0.263829	1.68502	0.091984	0.89861	Vip GABA	PND2_IVH_PND2_Control
Gtf2e1	0.949737	1.69939	0.886404	1.91718	0.0552153	0.873772	Vip GABA	PND2_IVH_PND2_Control
Sema5b	9.96256	-0.0867287	0.263996	-0.328523	0.742517	0.989199	Vip GABA	PND2_IVH_PND2_Control
Masp1	2.3878	-0.0114435	0.486207	-0.0235362	0.981223	0.998923	Vip GABA	PND2_IVH_PND2_Control
Nectin3	15.8176	0.399471	0.215061	1.85747	0.0632438	0.884577	Vip GABA	PND2_IVH_PND2_Control
Umps	4.01873	-0.262655	0.385755	-0.680885	0.495944	0.987425	Vip GABA	PND2_IVH_PND2_Control
Ephb3	4.47922	0.474949	0.374094	1.2696	0.204229	0.966732	Vip GABA	PND2_IVH_PND2_Control
Myh15	0.687425	0.7736	0.973799	0.794415	0.426954	0.985992	Vip GABA	PND2_IVH_PND2_Control
Slc49a4	13.725	-0.218356	0.214191	-1.01945	0.307991	0.971456	Vip GABA	PND2_IVH_PND2_Control
Sec22a	16.3364	-0.278274	0.200948	-1.38481	0.166111	0.950081	Vip GABA	PND2_IVH_PND2_Control
Adcy5	17.1497	0.118737	0.213901	0.555104	0.578824	0.987425	Vip GABA	PND2_IVH_PND2_Control
C11h3orf70	15.9345	-0.0864646	0.212252	-0.407367	0.683739	0.98863	Vip GABA	PND2_IVH_PND2_Control
Tmprss7	0.547039	-0.113652	1.02405	-0.110982	0.91163	0.994189	Vip GABA	PND2_IVH_PND2_Control
Tmem41a	1.2044	-0.320566	0.713124	-0.449524	0.653054	0.98863	Vip GABA	PND2_IVH_PND2_Control
Map3k13	20.1537	-0.0568264	0.1775	-0.320149	0.748856	0.989306	Vip GABA	PND2_IVH_PND2_Control
Senp2	17.4178	0.0578842	0.193478	0.299178	0.764804	0.989306	Vip GABA	PND2_IVH_PND2_Control
Phldb2	1.94374	-0.433544	0.542207	-0.799592	0.423947	0.985992	Vip GABA	PND2_IVH_PND2_Control
Pdia5	2.35519	0.00472788	0.506786	0.00932916	0.992557	0.999047	Vip GABA	PND2_IVH_PND2_Control
Dvl3	5.21282	0.383155	0.35433	1.08135	0.279541	0.971456	Vip GABA	PND2_IVH_PND2_Control
Fyttd1	41.303	0.1401	0.131956	1.06172	0.288365	0.971456	Vip GABA	PND2_IVH_PND2_Control
Eif2b5	11.1049	-0.217996	0.262578	-0.830214	0.406418	0.984054	Vip GABA	PND2_IVH_PND2_Control
Abcc5	65.24	0.0436948	0.108671	0.402082	0.687624	0.98863	Vip GABA	PND2_IVH_PND2_Control
Rubcn	52.1705	-0.0875809	0.126407	-0.69285	0.488404	0.987425	Vip GABA	PND2_IVH_PND2_Control
Yeats2	25.2388	0.187966	0.160364	1.17212	0.241149	0.970252	Vip GABA	PND2_IVH_PND2_Control
Abhd10	2.29722	-0.54988	0.508977	-1.08036	0.279981	0.971456	Vip GABA	PND2_IVH_PND2_Control
Tagln3	2.35587	0.322449	0.508033	0.634701	0.525623	0.987425	Vip GABA	PND2_IVH_PND2_Control
Vps8	39.1398	-0.0167812	0.133838	-0.125384	0.900219	0.993111	Vip GABA	PND2_IVH_PND2_Control
Plcxd2	1.07064	-1.59249	0.811694	-1.96193	0.0497707	0.863965	Vip GABA	PND2_IVH_PND2_Control
Pcyt1a	9.95629	0.0554956	0.252941	0.219401	0.826338	0.990516	Vip GABA	PND2_IVH_PND2_Control
Tfrc	6.38418	-0.169523	0.311882	-0.543547	0.586753	0.987425	Vip GABA	PND2_IVH_PND2_Control
Atg3	10.4354	-0.457676	0.253363	-1.80641	0.0708548	0.892691	Vip GABA	PND2_IVH_PND2_Control
Dgkg	15.9854	-0.265735	0.20471	-1.29811	0.19425	0.966732	Vip GABA	PND2_IVH_PND2_Control
Dynlt2b	3.44015	0.224838	0.416943	0.539254	0.589712	0.987655	Vip GABA	PND2_IVH_PND2_Control
Slc35a5	5.36768	-0.109342	0.332503	-0.328844	0.742274	0.989199	Vip GABA	PND2_IVH_PND2_Control
Alg3	3.8408	-0.983916	0.416955	-2.35977	0.0182864	0.81973	Vip GABA	PND2_IVH_PND2_Control
Dnajb11	5.88758	-0.0349491	0.319455	-0.109403	0.912883	0.994189	Vip GABA	PND2_IVH_PND2_Control
Vwa5b2	1.92026	0.110593	0.543661	0.203423	0.838804	0.990516	Vip GABA	PND2_IVH_PND2_Control
Tbccd1	3.1779	-0.511621	0.436117	-1.17313	0.240744	0.970252	Vip GABA	PND2_IVH_PND2_Control
Cd200	19.5583	0.297116	0.193797	1.53313	0.125244	0.9208	Vip GABA	PND2_IVH_PND2_Control
Ap2m1	7.77965	-0.0123747	0.287065	-0.0431075	0.965616	0.998923	Vip GABA	PND2_IVH_PND2_Control
Tra2b	47.7587	-0.125295	0.126591	-0.989767	0.322288	0.975351	Vip GABA	PND2_IVH_PND2_Control
Sidt1	1.7265	0.360617	0.571428	0.631081	0.527988	0.987425	Vip GABA	PND2_IVH_PND2_Control
Kalrn	306.794	-0.0296179	0.0833964	-0.355146	0.72248	0.98863	Vip GABA	PND2_IVH_PND2_Control
Abcf3	2.43104	-0.206277	0.506401	-0.40734	0.683758	0.98863	Vip GABA	PND2_IVH_PND2_Control
Gtpbp8	8.73369	0.00317298	0.265402	0.0119553	0.990461	0.999047	Vip GABA	PND2_IVH_PND2_Control
Map6d1	1.12983	-0.70025	0.714004	-0.980737	0.326722	0.975351	Vip GABA	PND2_IVH_PND2_Control
Chrd	1.26432	0.416159	0.691345	0.601955	0.547204	0.987425	Vip GABA	PND2_IVH_PND2_Control
Nepro	0.892792	0.363814	0.829607	0.438538	0.660996	0.98863	Vip GABA	PND2_IVH_PND2_Control
Polr2h	7.44735	0.000490969	0.290485	0.00169017	0.998651	0.99958	Vip GABA	PND2_IVH_PND2_Control
Gramd1c	2.98184	0.189866	0.449515	0.42238	0.672747	0.98863	Vip GABA	PND2_IVH_PND2_Control
Kcnj6	31.9952	-0.301601	0.147174	-2.04928	0.0404348	0.863965	Vip GABA	PND2_IVH_PND2_Control
Clcn2	2.8729	0.844348	0.484696	1.74201	0.0815059	0.89861	Vip GABA	PND2_IVH_PND2_Control
Brwd1	39.0719	0.226186	0.134646	1.67986	0.0929853	0.89861	Vip GABA	PND2_IVH_PND2_Control
Zdhhc23	1.81922	-0.0995354	0.558113	-0.178343	0.858454	0.990516	Vip GABA	PND2_IVH_PND2_Control
Pak2	27.2629	-0.0970172	0.152326	-0.636905	0.524187	0.987425	Vip GABA	PND2_IVH_PND2_Control
B3galt5	1.57665	-0.720983	0.620178	-1.16254	0.245015	0.970252	Vip GABA	PND2_IVH_PND2_Control
Ccdc191	13.9029	0.032794	0.214544	0.152854	0.878513	0.991811	Vip GABA	PND2_IVH_PND2_Control
Pigp	5.69877	-0.151618	0.322907	-0.46954	0.638684	0.98863	Vip GABA	PND2_IVH_PND2_Control
AABR07034438.1	19.7871	-0.0586061	0.182936	-0.320364	0.748692	0.989306	Vip GABA	PND2_IVH_PND2_Control
Ets2	2.12642	-0.64115	0.528505	-1.21314	0.225077	0.970252	Vip GABA	PND2_IVH_PND2_Control
Senp5	9.27233	0.0632143	0.257145	0.245832	0.805813	0.990516	Vip GABA	PND2_IVH_PND2_Control
Hira	37.0247	-0.0415819	0.137992	-0.301335	0.763159	0.989306	Vip GABA	PND2_IVH_PND2_Control
Boc	1.65468	-0.227829	0.568993	-0.400408	0.688856	0.98863	Vip GABA	PND2_IVH_PND2_Control
Ncbp2	8.99098	-0.627431	0.261964	-2.39511	0.0166155	0.81973	Vip GABA	PND2_IVH_PND2_Control
Mrpl40	0.916824	-0.878276	0.849369	-1.03403	0.30112	0.971456	Vip GABA	PND2_IVH_PND2_Control
Fam131a	8.29729	-0.107827	0.273734	-0.393912	0.693646	0.98863	Vip GABA	PND2_IVH_PND2_Control
Snx4	38.7064	-0.159757	0.134252	-1.18998	0.234055	0.970252	Vip GABA	PND2_IVH_PND2_Control
Igsf11	112.88	0.21921	0.10276	2.13322	0.0329067	0.863965	Vip GABA	PND2_IVH_PND2_Control
Ttc3	257.535	0.140635	0.0810909	1.73429	0.082867	0.89861	Vip GABA	PND2_IVH_PND2_Control
Eif4g1	14.4173	-0.00945603	0.211228	-0.044767	0.964293	0.998923	Vip GABA	PND2_IVH_PND2_Control
Spice1	4.03921	0.0420617	0.382951	0.109836	0.91254	0.994189	Vip GABA	PND2_IVH_PND2_Control
Bdh1	5.86949	-0.269393	0.328192	-0.820841	0.411737	0.984054	Vip GABA	PND2_IVH_PND2_Control
B4galt4	3.9161	-0.429929	0.403182	-1.06634	0.28627	0.971456	Vip GABA	PND2_IVH_PND2_Control
Osbpl11	13.3817	0.132803	0.215384	0.616589	0.537506	0.987425	Vip GABA	PND2_IVH_PND2_Control
Lmln	6.11685	-0.0513328	0.313175	-0.163911	0.869801	0.990932	Vip GABA	PND2_IVH_PND2_Control
Naa50	9.19359	-0.0367636	0.261338	-0.140675	0.888127	0.991844	Vip GABA	PND2_IVH_PND2_Control
B3gnt5	2.44329	-0.255982	0.496743	-0.515321	0.606329	0.98863	Vip GABA	PND2_IVH_PND2_Control
Atp6v1a	22.2473	-0.029344	0.177874	-0.164971	0.868967	0.990601	Vip GABA	PND2_IVH_PND2_Control
Klhl24	23.3984	-0.0966276	0.165845	-0.582637	0.560138	0.987425	Vip GABA	PND2_IVH_PND2_Control
Psmd2	4.73581	-0.0267176	0.371627	-0.0718936	0.942687	0.996656	Vip GABA	PND2_IVH_PND2_Control
Popdc2	0.447049	0.897735	1.10411	0.813081	0.416171	0.984054	Vip GABA	PND2_IVH_PND2_Control
Get1	3.26403	0.102432	0.425396	0.240792	0.809717	0.990516	Vip GABA	PND2_IVH_PND2_Control
Ece2	8.98521	-0.296929	0.262851	-1.12965	0.258623	0.971456	Vip GABA	PND2_IVH_PND2_Control
Adprh	1.99069	-0.115269	0.535406	-0.215293	0.829539	0.990516	Vip GABA	PND2_IVH_PND2_Control
Lrch3	38.3498	-0.147975	0.135494	-1.09211	0.274783	0.971456	Vip GABA	PND2_IVH_PND2_Control
Qtrt2	5.14936	0.0818705	0.339336	0.241267	0.809349	0.990516	Vip GABA	PND2_IVH_PND2_Control
Poglut1	9.27141	0.501153	0.263066	1.90505	0.0567735	0.877175	Vip GABA	PND2_IVH_PND2_Control
Eef1akmt4	2.29903	-0.22783	0.525689	-0.433394	0.664729	0.98863	Vip GABA	PND2_IVH_PND2_Control
Timmdc1	5.51912	0.0576781	0.321965	0.179144	0.857825	0.990516	Vip GABA	PND2_IVH_PND2_Control
Septin5	5.64203	-0.388901	0.321744	-1.20873	0.226767	0.970252	Vip GABA	PND2_IVH_PND2_Control
Cd80	1.05899	-0.749081	0.788241	-0.950319	0.34195	0.976381	Vip GABA	PND2_IVH_PND2_Control
Iqcb1	34.7051	-0.187316	0.142316	-1.3162	0.188108	0.965337	Vip GABA	PND2_IVH_PND2_Control
Igf2bp2	6.6293	-0.135499	0.307645	-0.440441	0.659618	0.98863	Vip GABA	PND2_IVH_PND2_Control
Lsamp	891.956	0.000112951	0.0861552	0.00131102	0.998954	0.99958	Vip GABA	PND2_IVH_PND2_Control
Ess2	0.734464	0.516303	0.978935	0.527414	0.597906	0.987655	Vip GABA	PND2_IVH_PND2_Control
Hmgn1	4.04372	-0.00602419	0.405055	-0.0148725	0.988134	0.998923	Vip GABA	PND2_IVH_PND2_Control
Dgcr2	12.5555	0.283243	0.225549	1.2558	0.20919	0.96837	Vip GABA	PND2_IVH_PND2_Control
Heg1	4.04256	0.200972	0.390393	0.514796	0.606696	0.98863	Vip GABA	PND2_IVH_PND2_Control
Zbtb21	6.60495	0.0258488	0.310005	0.0833819	0.933548	0.995782	Vip GABA	PND2_IVH_PND2_Control
Zbtb20	109.924	0.0131376	0.112724	0.116547	0.907219	0.994173	Vip GABA	PND2_IVH_PND2_Control
Gnb1l	3.86956	-0.00930966	0.392536	-0.0237167	0.981079	0.998923	Vip GABA	PND2_IVH_PND2_Control
Ndufb4	2.13593	-0.0719612	0.540094	-0.133238	0.894005	0.992307	Vip GABA	PND2_IVH_PND2_Control
Txnrd2	2.61714	0.678966	0.495526	1.37019	0.170627	0.954365	Vip GABA	PND2_IVH_PND2_Control
Dscam	162.687	0.0693934	0.0942091	0.736589	0.461372	0.987425	Vip GABA	PND2_IVH_PND2_Control
Comt	7.68635	-0.164448	0.280724	-0.585802	0.558009	0.987425	Vip GABA	PND2_IVH_PND2_Control
Gsk3b	119.354	-0.122718	0.0931797	-1.317	0.187838	0.964866	Vip GABA	PND2_IVH_PND2_Control
Arvcf	9.92482	0.203289	0.252545	0.804961	0.420842	0.985992	Vip GABA	PND2_IVH_PND2_Control
Ppp1r2	12.6057	-0.0281076	0.222114	-0.126546	0.8993	0.993111	Vip GABA	PND2_IVH_PND2_Control
Tmem39a	7.80657	-0.170124	0.280893	-0.605656	0.544744	0.987425	Vip GABA	PND2_IVH_PND2_Control
Cep19	1.76294	-1.22937	0.613606	-2.00352	0.045121	0.863965	Vip GABA	PND2_IVH_PND2_Control
Pigx	7.67061	0.454586	0.290016	1.56745	0.11701	0.912518	Vip GABA	PND2_IVH_PND2_Control
Gpr156	0.920773	0.0789093	0.787542	0.100197	0.920188	0.995655	Vip GABA	PND2_IVH_PND2_Control
Smpd4	5.67842	0.0291185	0.322404	0.0903168	0.928035	0.995733	Vip GABA	PND2_IVH_PND2_Control
Rnf168	4.75428	-0.148296	0.35305	-0.420043	0.674454	0.98863	Vip GABA	PND2_IVH_PND2_Control
Wdr53	0.926074	-2.30084	0.980904	-2.34564	0.0189946	0.81973	Vip GABA	PND2_IVH_PND2_Control
Fstl1	3.35448	-0.179153	0.410726	-0.436185	0.662703	0.98863	Vip GABA	PND2_IVH_PND2_Control
Fbxo45	5.02649	-0.439433	0.341684	-1.28608	0.198415	0.966732	Vip GABA	PND2_IVH_PND2_Control
Dgcr8	12.6317	-0.108665	0.23685	-0.458794	0.646382	0.98863	Vip GABA	PND2_IVH_PND2_Control
Nsun3	12.824	0.126613	0.225634	0.561142	0.574701	0.987425	Vip GABA	PND2_IVH_PND2_Control
Trmt2a	5.4717	0.15336	0.324748	0.472244	0.636753	0.98863	Vip GABA	PND2_IVH_PND2_Control
Prdm15	10.2395	0.38549	0.255255	1.51022	0.130988	0.922078	Vip GABA	PND2_IVH_PND2_Control
Acap2	49.2331	-0.0734596	0.123735	-0.593687	0.552721	0.987425	Vip GABA	PND2_IVH_PND2_Control
Lrrc58	0.508566	0.503769	1.09448	0.46028	0.645315	0.98863	Vip GABA	PND2_IVH_PND2_Control
Prodh	0.571287	0.317639	0.979976	0.32413	0.74584	0.989306	Vip GABA	PND2_IVH_PND2_Control
Dgcr6	2.36706	-0.789179	0.520366	-1.51659	0.129371	0.922078	Vip GABA	PND2_IVH_PND2_Control
C2cd2	7.83296	-0.137681	0.28274	-0.486952	0.626292	0.98863	Vip GABA	PND2_IVH_PND2_Control
Ranbp1	1.78867	0.530649	0.585036	0.907036	0.364388	0.976735	Vip GABA	PND2_IVH_PND2_Control
Tmem44	14.788	-0.178619	0.209635	-0.852046	0.394189	0.982115	Vip GABA	PND2_IVH_PND2_Control
Thap7	3.55085	-0.064081	0.408791	-0.156757	0.875436	0.991811	Vip GABA	PND2_IVH_PND2_Control
Atp13a3	23.0275	0.0621869	0.168358	0.369373	0.71185	0.98863	Vip GABA	PND2_IVH_PND2_Control
Lztr1	6.22184	0.0544645	0.308884	0.176327	0.860037	0.990516	Vip GABA	PND2_IVH_PND2_Control
Golgb1	31.0038	0.0248704	0.147138	0.169028	0.865775	0.990516	Vip GABA	PND2_IVH_PND2_Control
Snap29	7.73748	-0.068509	0.282712	-0.242328	0.808526	0.990516	Vip GABA	PND2_IVH_PND2_Control
Cct8	7.76575	-0.303082	0.282287	-1.07367	0.282972	0.971456	Vip GABA	PND2_IVH_PND2_Control
Slc25a1	0.963163	2.00106	0.993757	2.01363	0.0440486	0.863965	Vip GABA	PND2_IVH_PND2_Control
Crybg3	11.5634	-0.161752	0.234991	-0.688333	0.491243	0.987425	Vip GABA	PND2_IVH_PND2_Control
Aifm3	0.916797	-0.0565285	0.823433	-0.0686499	0.945268	0.996656	Vip GABA	PND2_IVH_PND2_Control
Scarf2	0.458203	-2.82595	1.57374	-1.79569	0.0725439	0.892691	Vip GABA	PND2_IVH_PND2_Control
Polq	1.1497	-0.0839183	0.699132	-0.120032	0.904458	0.993854	Vip GABA	PND2_IVH_PND2_Control
Riox2	4.05996	-0.367165	0.391258	-0.938421	0.348028	0.976381	Vip GABA	PND2_IVH_PND2_Control
Tnk2	9.97017	-0.31512	0.251561	-1.25266	0.210331	0.96837	Vip GABA	PND2_IVH_PND2_Control
Jam2	6.90992	0.272407	0.300811	0.905578	0.365159	0.976735	Vip GABA	PND2_IVH_PND2_Control
Parl	6.78291	-0.273262	0.303158	-0.901385	0.367384	0.977616	Vip GABA	PND2_IVH_PND2_Control
Gap43	28.5983	0.168678	0.161682	1.04327	0.296824	0.971456	Vip GABA	PND2_IVH_PND2_Control
Spidr	1.72708	0.556999	0.587927	0.947396	0.343437	0.976381	Vip GABA	PND2_IVH_PND2_Control
Atp5pf	4.79079	-0.194638	0.41008	-0.474635	0.635047	0.98863	Vip GABA	PND2_IVH_PND2_Control
Stxbp5l	45.5062	0.271438	0.128554	2.11147	0.0347318	0.863965	Vip GABA	PND2_IVH_PND2_Control
Mapk1	46.3388	-0.0769915	0.125903	-0.611515	0.540859	0.987425	Vip GABA	PND2_IVH_PND2_Control
Gabpa	5.2431	0.198615	0.334135	0.594416	0.552234	0.987425	Vip GABA	PND2_IVH_PND2_Control
Arl6	8.89023	0.102158	0.264481	0.386256	0.699307	0.98863	Vip GABA	PND2_IVH_PND2_Control
Ufd1	5.50906	-0.053595	0.337398	-0.158848	0.873789	0.991811	Vip GABA	PND2_IVH_PND2_Control
Rtn4r	2.03522	0.0391249	0.565673	0.0691653	0.944858	0.996656	Vip GABA	PND2_IVH_PND2_Control
Zdhhc8	1.88012	0.299993	0.546513	0.548922	0.583059	0.987425	Vip GABA	PND2_IVH_PND2_Control
Usf3	7.82514	-0.177149	0.289756	-0.611373	0.540953	0.987425	Vip GABA	PND2_IVH_PND2_Control
Gabrr3	0.559828	-0.194314	0.945481	-0.205519	0.837167	0.990516	Vip GABA	PND2_IVH_PND2_Control
Lsg1	8.49586	-0.292422	0.267086	-1.09486	0.273579	0.971456	Vip GABA	PND2_IVH_PND2_Control
Tiam1	26.7661	0.0569278	0.16133	0.352864	0.72419	0.98863	Vip GABA	PND2_IVH_PND2_Control
Ube2v2	15.5491	0.0365962	0.21951	0.166718	0.867592	0.990516	Vip GABA	PND2_IVH_PND2_Control
Ifngr2	2.89702	0.358106	0.458777	0.780566	0.435058	0.987042	Vip GABA	PND2_IVH_PND2_Control
Epha6	80.3872	0.0733586	0.278187	0.263703	0.792009	0.990516	Vip GABA	PND2_IVH_PND2_Control
Hunk	4.33352	-0.0222462	0.379848	-0.0585661	0.953298	0.997346	Vip GABA	PND2_IVH_PND2_Control
Ifnar2	10.717	0.405897	0.247261	1.64157	0.100679	0.89861	Vip GABA	PND2_IVH_PND2_Control
Cdc45	0.94759	-0.267227	0.788709	-0.338816	0.734749	0.98863	Vip GABA	PND2_IVH_PND2_Control
Rcan1	11.5524	0.0230641	0.234303	0.098437	0.921585	0.995655	Vip GABA	PND2_IVH_PND2_Control
Dlg1	44.2475	0.178278	0.126744	1.4066	0.159545	0.948872	Vip GABA	PND2_IVH_PND2_Control
Ifnar1	19.9203	-0.236679	0.182631	-1.29594	0.194996	0.966732	Vip GABA	PND2_IVH_PND2_Control
Cldnd1	2.24998	-0.310185	0.520122	-0.59637	0.550928	0.987425	Vip GABA	PND2_IVH_PND2_Control
Scaf4	22.6405	0.149252	0.169841	0.878774	0.379524	0.979503	Vip GABA	PND2_IVH_PND2_Control
Slc5a3	5.31709	-0.486921	0.34034	-1.43069	0.152519	0.948872	Vip GABA	PND2_IVH_PND2_Control
Kcne2	42.358	-0.111264	0.130929	-0.849809	0.395432	0.9834	Vip GABA	PND2_IVH_PND2_Control
Med15	31.9282	0.183561	0.146577	1.25232	0.210453	0.96837	Vip GABA	PND2_IVH_PND2_Control
Mrps6	0.781446	0.149162	0.890593	0.167486	0.866987	0.990516	Vip GABA	PND2_IVH_PND2_Control
Cfap298	2.87801	-0.392364	0.452947	-0.866248	0.386354	0.980272	Vip GABA	PND2_IVH_PND2_Control
Xxylt1	5.12604	-0.26023	0.33718	-0.771783	0.440243	0.987425	Vip GABA	PND2_IVH_PND2_Control
Ccdc74a	0.730113	0.667059	0.911928	0.731482	0.464485	0.987425	Vip GABA	PND2_IVH_PND2_Control
Smim11	3.02157	0.66655	0.446198	1.49384	0.135217	0.92273	Vip GABA	PND2_IVH_PND2_Control
Tmem50b	3.36999	-0.064983	0.41734	-0.155708	0.876264	0.991811	Vip GABA	PND2_IVH_PND2_Control
Snai2	0.869612	-1.33118	0.891596	-1.49303	0.13543	0.92273	Vip GABA	PND2_IVH_PND2_Control
Urb1	8.50902	-0.138185	0.267604	-0.516379	0.60559	0.98863	Vip GABA	PND2_IVH_PND2_Control
Cpox	5.89072	0.829219	0.330158	2.51158	0.0120191	0.81973	Vip GABA	PND2_IVH_PND2_Control
Crkl	14.141	0.232258	0.218077	1.06503	0.286864	0.971456	Vip GABA	PND2_IVH_PND2_Control
Dnajc28	0.831494	-1.2394	0.920926	-1.34582	0.17836	0.963223	Vip GABA	PND2_IVH_PND2_Control
Atp13a5	1.53731	2.16541	0.790421	2.73957	0.00615204	0.759039	Vip GABA	PND2_IVH_PND2_Control
Gart	4.38154	-0.504943	0.375572	-1.34446	0.178798	0.963223	Vip GABA	PND2_IVH_PND2_Control
Tbc1d23	21.3712	-0.0511813	0.173033	-0.295789	0.767391	0.989498	Vip GABA	PND2_IVH_PND2_Control
Paxbp1	50.3938	-0.033544	0.119869	-0.279839	0.779601	0.990444	Vip GABA	PND2_IVH_PND2_Control
Klhl22	9.68312	-0.10728	0.256497	-0.418252	0.675763	0.98863	Vip GABA	PND2_IVH_PND2_Control
Son	50.178	0.0415416	0.129762	0.320137	0.748864	0.989306	Vip GABA	PND2_IVH_PND2_Control
Mzt2b	1.2906	-1.00141	0.684666	-1.46263	0.143569	0.937747	Vip GABA	PND2_IVH_PND2_Control
Grik1	207.81	0.285293	0.0994503	2.8687	0.00412162	0.727694	Vip GABA	PND2_IVH_PND2_Control
Opa1	29.5152	0.0598002	0.149471	0.40008	0.689098	0.98863	Vip GABA	PND2_IVH_PND2_Control
Nit2	1.663	-0.852911	0.595138	-1.43313	0.151821	0.948872	Vip GABA	PND2_IVH_PND2_Control
Tomm70	21.1247	0.0376777	0.173408	0.217278	0.827992	0.990516	Vip GABA	PND2_IVH_PND2_Control
Donson	2.79994	-0.131244	0.470599	-0.278887	0.780332	0.990444	Vip GABA	PND2_IVH_PND2_Control
Prkdc	19.0276	0.109987	0.183708	0.598706	0.549369	0.987425	Vip GABA	PND2_IVH_PND2_Control
Impg2	1.65883	-0.014494	0.591508	-0.0245034	0.980451	0.998923	Vip GABA	PND2_IVH_PND2_Control
Cryzl1	28.4134	0.0673861	0.150179	0.448705	0.653645	0.98863	Vip GABA	PND2_IVH_PND2_Control
Senp7	53.6396	-0.184457	0.115852	-1.59218	0.111344	0.902676	Vip GABA	PND2_IVH_PND2_Control
Mb21d2	7.77526	0.211416	0.279332	0.756864	0.449132	0.987425	Vip GABA	PND2_IVH_PND2_Control
Synj1	42.5757	-0.137135	0.13257	-1.03443	0.300933	0.971456	Vip GABA	PND2_IVH_PND2_Control
Il1rap	3.50398	0.361996	0.421994	0.857825	0.390989	0.980272	Vip GABA	PND2_IVH_PND2_Control
Trmt10c	3.04523	-0.18707	0.435667	-0.429388	0.667641	0.98863	Vip GABA	PND2_IVH_PND2_Control
Ccdc50	55.8572	0.0561299	0.114151	0.491715	0.622921	0.98863	Vip GABA	PND2_IVH_PND2_Control
Cmss1	31.1268	-0.0415725	0.150192	-0.276795	0.781937	0.990444	Vip GABA	PND2_IVH_PND2_Control
Itsn1	49.2977	0.0504507	0.122282	0.412576	0.679917	0.98863	Vip GABA	PND2_IVH_PND2_Control
Filip1l	15.9778	-0.259071	0.202202	-1.28125	0.200107	0.966732	Vip GABA	PND2_IVH_PND2_Control
Pcnp	23.7193	0.0206403	0.164758	0.125277	0.900305	0.993111	Vip GABA	PND2_IVH_PND2_Control
P3h2	1.88637	0.317164	0.553635	0.572877	0.566728	0.987425	Vip GABA	PND2_IVH_PND2_Control
Mcm4	2.60811	0.0266597	0.483916	0.0550915	0.956066	0.997999	Vip GABA	PND2_IVH_PND2_Control
Wdr5b	1.2051	0.127524	0.714653	0.178442	0.858376	0.990516	Vip GABA	PND2_IVH_PND2_Control
Ppm1f	6.9372	-0.122737	0.302735	-0.405426	0.685164	0.98863	Vip GABA	PND2_IVH_PND2_Control
Zbtb11	19.6679	-0.00938996	0.178587	-0.0525791	0.958067	0.998122	Vip GABA	PND2_IVH_PND2_Control
Fgf12	504.853	-0.00890713	0.082855	-0.107503	0.91439	0.994661	Vip GABA	PND2_IVH_PND2_Control
Top3b	12.161	-0.348448	0.225793	-1.54322	0.122778	0.919605	Vip GABA	PND2_IVH_PND2_Control
Rpl24	2.01374	-0.383696	0.57835	-0.663433	0.507053	0.987425	Vip GABA	PND2_IVH_PND2_Control
St3gal6	1.69264	-0.530078	0.588902	-0.900112	0.368061	0.977648	Vip GABA	PND2_IVH_PND2_Control
Dcbld2	36.2322	0.274146	0.145956	1.87828	0.0603431	0.877175	Vip GABA	PND2_IVH_PND2_Control
Fgd4	59.6455	0.0392712	0.111071	0.353569	0.723662	0.98863	Vip GABA	PND2_IVH_PND2_Control
Cep97	3.75205	-0.212656	0.403377	-0.527189	0.598062	0.987655	Vip GABA	PND2_IVH_PND2_Control
Atp5po	1.60787	-0.311198	0.634258	-0.490649	0.623675	0.98863	Vip GABA	PND2_IVH_PND2_Control
St6gal1	26.9428	-0.147203	0.151933	-0.968874	0.332608	0.976381	Vip GABA	PND2_IVH_PND2_Control
Setd4	12.0807	-0.0890971	0.226894	-0.392681	0.694555	0.98863	Vip GABA	PND2_IVH_PND2_Control
Nxpe3	15.71	0.039813	0.213994	0.186047	0.852408	0.990516	Vip GABA	PND2_IVH_PND2_Control
Dnm1l	48.5992	0.0310259	0.131465	0.236001	0.813432	0.990516	Vip GABA	PND2_IVH_PND2_Control
Cbr1l2	3.72613	-0.0267561	0.403388	-0.0663284	0.947116	0.996656	Vip GABA	PND2_IVH_PND2_Control
Cblb	39.8888	0.00302495	0.132346	0.0228563	0.981765	0.998923	Vip GABA	PND2_IVH_PND2_Control
Bbx	11.8875	0.130965	0.241248	0.542866	0.587222	0.987425	Vip GABA	PND2_IVH_PND2_Control
Ube2l3	7.15966	0.209907	0.297147	0.706407	0.479935	0.987425	Vip GABA	PND2_IVH_PND2_Control
Pi4ka	36.0055	0.131584	0.140264	0.938117	0.348184	0.976381	Vip GABA	PND2_IVH_PND2_Control
Morc3	27.1225	0.0808531	0.15198	0.532	0.594726	0.987655	Vip GABA	PND2_IVH_PND2_Control
Ydjc	1.07635	-1.10821	0.80407	-1.37825	0.168126	0.951299	Vip GABA	PND2_IVH_PND2_Control
Cd47	33.9708	-0.361466	0.144884	-2.49487	0.0126004	0.81973	Vip GABA	PND2_IVH_PND2_Control
Serpind1	0.535079	-0.936036	1.07839	-0.867992	0.385399	0.980272	Vip GABA	PND2_IVH_PND2_Control
Hlcs	6.7246	-0.215672	0.311572	-0.692205	0.488808	0.987425	Vip GABA	PND2_IVH_PND2_Control
Tmem191c	1.00984	-1.12399	0.791289	-1.42046	0.155475	0.948872	Vip GABA	PND2_IVH_PND2_Control
Yars2	3.78766	-0.242641	0.396727	-0.611607	0.540798	0.987425	Vip GABA	PND2_IVH_PND2_Control
Hic2	6.58536	-0.101374	0.309228	-0.32783	0.74304	0.989288	Vip GABA	PND2_IVH_PND2_Control
Ift57	10.027	0.011337	0.254384	0.0445664	0.964453	0.998923	Vip GABA	PND2_IVH_PND2_Control
Vps26c	10.6636	0.083195	0.25139	0.33094	0.74069	0.98872	Vip GABA	PND2_IVH_PND2_Control
Tango2	10.9704	0.193498	0.242014	0.799533	0.423981	0.985992	Vip GABA	PND2_IVH_PND2_Control
Alcam	74.4694	0.215518	0.130927	1.64609	0.099746	0.89861	Vip GABA	PND2_IVH_PND2_Control
Dyrk1a	38.6649	0.0240199	0.137325	0.174913	0.861148	0.990516	Vip GABA	PND2_IVH_PND2_Control
Morc1	0.52615	1.06345	1.06563	0.997946	0.318306	0.975069	Vip GABA	PND2_IVH_PND2_Control
Ppil2	8.71043	-0.0708968	0.276698	-0.256224	0.797778	0.990516	Vip GABA	PND2_IVH_PND2_Control
Dop1b	26.4574	-0.138307	0.156171	-0.885615	0.375825	0.979503	Vip GABA	PND2_IVH_PND2_Control
C11h3orf38	4.72764	-0.283502	0.35794	-0.792037	0.428339	0.985992	Vip GABA	PND2_IVH_PND2_Control
Psmg1	1.69779	0.155286	0.562659	0.275985	0.782559	0.990444	Vip GABA	PND2_IVH_PND2_Control
Arl13b	18.6959	0.214238	0.185494	1.15496	0.248105	0.970252	Vip GABA	PND2_IVH_PND2_Control
Epha3	387.869	0.0260009	0.0807913	0.321828	0.747583	0.989306	Vip GABA	PND2_IVH_PND2_Control
Zfp654	16.3741	-0.23945	0.203189	-1.17846	0.238613	0.970252	Vip GABA	PND2_IVH_PND2_Control
Cggbp1	3.96428	0.218988	0.39085	0.560287	0.575284	0.987425	Vip GABA	PND2_IVH_PND2_Control
Nrip1	11.0635	0.121094	0.241682	0.501046	0.616339	0.98863	Vip GABA	PND2_IVH_PND2_Control
RGD1563888	10.8207	-0.0356092	0.247152	-0.144078	0.885439	0.991811	Vip GABA	PND2_IVH_PND2_Control
Usp25	17.1945	0.194595	0.194252	1.00176	0.316458	0.974403	Vip GABA	PND2_IVH_PND2_Control
Chmp2b	2.26255	0.438285	0.523481	0.837251	0.402452	0.984054	Vip GABA	PND2_IVH_PND2_Control
Gbe1	13.0323	-0.196104	0.220513	-0.889309	0.373837	0.979503	Vip GABA	PND2_IVH_PND2_Control
Cadm2	868.095	-0.0100019	0.0758981	-0.13178	0.895158	0.992307	Vip GABA	PND2_IVH_PND2_Control
Robo2	374.19	0.220679	0.0820685	2.68896	0.0071674	0.777535	Vip GABA	PND2_IVH_PND2_Control
Mrpl39	2.0162	-0.255639	0.542715	-0.471037	0.637614	0.98863	Vip GABA	PND2_IVH_PND2_Control
Hspa13	4.35546	-0.0959561	0.38231	-0.25099	0.801822	0.990516	Vip GABA	PND2_IVH_PND2_Control
Samsn1	0.558475	0.900276	1.06753	0.843323	0.399048	0.984054	Vip GABA	PND2_IVH_PND2_Control
Chodl	1.72584	-0.0633535	0.577311	-0.109739	0.912616	0.994189	Vip GABA	PND2_IVH_PND2_Control
Robo1	843.495	0.102866	0.0842973	1.22028	0.22236	0.970252	Vip GABA	PND2_IVH_PND2_Control
Bach1	12.6249	-0.034729	0.222259	-0.156254	0.875833	0.991811	Vip GABA	PND2_IVH_PND2_Control
App	99.9964	-0.0638778	0.10249	-0.623259	0.533114	0.987425	Vip GABA	PND2_IVH_PND2_Control
Ncam2	240.586	-0.0458428	0.0896445	-0.511384	0.609082	0.98863	Vip GABA	PND2_IVH_PND2_Control
Adamts5	2.66003	0.0655819	0.472903	0.138679	0.889703	0.991844	Vip GABA	PND2_IVH_PND2_Control
N6amt1	2.21022	0.331084	0.521225	0.635203	0.525296	0.987425	Vip GABA	PND2_IVH_PND2_Control
Ltn1	14.2009	-0.102254	0.212436	-0.481341	0.630274	0.98863	Vip GABA	PND2_IVH_PND2_Control
Cxadr	21.7965	0.0242106	0.173842	0.139268	0.889238	0.991844	Vip GABA	PND2_IVH_PND2_Control
Btg3	3.1855	-0.247393	0.43199	-0.572682	0.56686	0.987425	Vip GABA	PND2_IVH_PND2_Control
Rwdd2b	0.796959	-1.5224	0.922429	-1.65042	0.0988564	0.89861	Vip GABA	PND2_IVH_PND2_Control
Usp16	13.4559	0.130339	0.216125	0.603072	0.546461	0.987425	Vip GABA	PND2_IVH_PND2_Control
Med26	6.33683	0.134088	0.314008	0.42702	0.669365	0.98863	Vip GABA	PND2_IVH_PND2_Control
Slc35e1	3.01558	-0.0219747	0.441148	-0.0498125	0.960272	0.998561	Vip GABA	PND2_IVH_PND2_Control
Opn4	2.6998	-0.011159	0.470964	-0.0236939	0.981097	0.998923	Vip GABA	PND2_IVH_PND2_Control
Tmem59l	1.11423	0.00557551	0.730825	0.00762906	0.993913	0.999277	Vip GABA	PND2_IVH_PND2_Control
Agpat5	15.649	0.236204	0.203317	1.16176	0.245335	0.970252	Vip GABA	PND2_IVH_PND2_Control
Wapl	36.0553	-0.153307	0.139683	-1.09754	0.272407	0.971456	Vip GABA	PND2_IVH_PND2_Control
Lrp2bp	0.742253	1.03064	0.888342	1.16019	0.245973	0.970252	Vip GABA	PND2_IVH_PND2_Control
Jund	0.743802	0.76497	0.885719	0.863671	0.387769	0.980272	Vip GABA	PND2_IVH_PND2_Control
Vdac3	5.5194	0.145829	0.332036	0.439198	0.660518	0.98863	Vip GABA	PND2_IVH_PND2_Control
Ufsp2	6.64633	-0.13603	0.301503	-0.451172	0.651866	0.98863	Vip GABA	PND2_IVH_PND2_Control
Eps15l1	36.8857	0.08425	0.138321	0.609092	0.542464	0.987425	Vip GABA	PND2_IVH_PND2_Control
Use1	2.70361	0.673579	0.482042	1.39735	0.16231	0.948872	Vip GABA	PND2_IVH_PND2_Control
Fam149a	1.68272	-0.205591	0.576578	-0.356571	0.721413	0.98863	Vip GABA	PND2_IVH_PND2_Control
Ocel1	0.67293	2.28251	1.17566	1.94147	0.052201	0.864366	Vip GABA	PND2_IVH_PND2_Control
Trappc11	9.9087	-0.104129	0.258029	-0.403556	0.68654	0.98863	Vip GABA	PND2_IVH_PND2_Control
Nr2f6	0.531324	-1.66367	1.20065	-1.38563	0.165859	0.950081	Vip GABA	PND2_IVH_PND2_Control
Tdrp	1.7045	-0.0821778	0.587106	-0.139971	0.888683	0.991844	Vip GABA	PND2_IVH_PND2_Control
Mpv17l2	0.87384	-0.56323	0.827569	-0.680584	0.496135	0.987425	Vip GABA	PND2_IVH_PND2_Control
Coprs	1.15253	-1.10666	0.741307	-1.49285	0.135476	0.92273	Vip GABA	PND2_IVH_PND2_Control
Slc25a4	1.89255	0.153701	1.1863	0.129563	0.896912	0.992744	Vip GABA	PND2_IVH_PND2_Control
Rab3a	1.57668	-0.00674657	0.634745	-0.0106288	0.99152	0.999047	Vip GABA	PND2_IVH_PND2_Control
Selenok	10.2941	-0.440041	0.252674	-1.74153	0.0815901	0.89861	Vip GABA	PND2_IVH_PND2_Control
Zfp869	1.49931	-0.121618	0.624563	-0.194726	0.845608	0.990516	Vip GABA	PND2_IVH_PND2_Control
Actr8	10.2085	-0.00221112	0.251175	-0.00880311	0.992976	0.999047	Vip GABA	PND2_IVH_PND2_Control
Rasa3	9.66355	0.0345356	0.254719	0.135583	0.892151	0.992267	Vip GABA	PND2_IVH_PND2_Control
Acsl1	9.61704	-0.191037	0.274245	-0.696592	0.486058	0.987425	Vip GABA	PND2_IVH_PND2_Control
Plpbp	4.60863	0.482671	0.369384	1.30669	0.191317	0.966732	Vip GABA	PND2_IVH_PND2_Control
Nrg3	892.322	-0.00656629	0.0869138	-0.0755494	0.939778	0.996133	Vip GABA	PND2_IVH_PND2_Control
Myo9b	19.077	0.105883	0.183789	0.576115	0.564538	0.987425	Vip GABA	PND2_IVH_PND2_Control
Hgsnat	5.57654	0.328274	0.328412	0.999578	0.317515	0.974883	Vip GABA	PND2_IVH_PND2_Control
Cln8	0.887861	0.710649	0.865197	0.821373	0.411434	0.984054	Vip GABA	PND2_IVH_PND2_Control
Thsd1	0.562653	-1.09808	1.08757	-1.00966	0.312658	0.971892	Vip GABA	PND2_IVH_PND2_Control
Fat1	2.95242	0.0181579	0.454927	0.0399139	0.968162	0.998923	Vip GABA	PND2_IVH_PND2_Control
Tfdp1	8.15065	-0.133679	0.275576	-0.485089	0.627613	0.98863	Vip GABA	PND2_IVH_PND2_Control
Tacc1	11.7785	-0.279477	0.233012	-1.19941	0.230369	0.970252	Vip GABA	PND2_IVH_PND2_Control
Fbxo25	10.3232	-0.185587	0.25029	-0.741488	0.458398	0.987425	Vip GABA	PND2_IVH_PND2_Control
Arhgef10	1.5183	-0.200368	0.609598	-0.328688	0.742392	0.989199	Vip GABA	PND2_IVH_PND2_Control
Cacna1d	110.263	-0.137685	0.101583	-1.3554	0.17529	0.960578	Vip GABA	PND2_IVH_PND2_Control
Ap1m1	8.7666	-0.22925	0.26654	-0.860097	0.389736	0.980272	Vip GABA	PND2_IVH_PND2_Control
Champ1	2.27729	0.3429	0.519035	0.66065	0.508837	0.987425	Vip GABA	PND2_IVH_PND2_Control
Kbtbd11	0.707209	-0.163996	0.875261	-0.187368	0.851372	0.990516	Vip GABA	PND2_IVH_PND2_Control
Upf3a	9.54582	-0.221589	0.256563	-0.863681	0.387763	0.980272	Vip GABA	PND2_IVH_PND2_Control
Cdc16	12.9104	0.07533	0.219336	0.343445	0.731264	0.98863	Vip GABA	PND2_IVH_PND2_Control
Cope	2.32869	0.0746755	0.505866	0.147619	0.882643	0.991811	Vip GABA	PND2_IVH_PND2_Control
Tm2d2	5.84229	-0.312755	0.318866	-0.980834	0.326674	0.975351	Vip GABA	PND2_IVH_PND2_Control
Sorbs2	131.966	0.094313	0.0927135	1.01725	0.309033	0.971456	Vip GABA	PND2_IVH_PND2_Control
Thap1	2.70225	0.0821958	0.485042	0.169461	0.865434	0.990516	Vip GABA	PND2_IVH_PND2_Control
Rnf170	5.57273	-0.346198	0.334869	-1.03383	0.301215	0.971456	Vip GABA	PND2_IVH_PND2_Control
Ddx49	1.67884	-0.599685	0.582029	-1.03033	0.302853	0.971456	Vip GABA	PND2_IVH_PND2_Control
Ccdc66	24.3911	-0.235676	0.162037	-1.45446	0.145819	0.939583	Vip GABA	PND2_IVH_PND2_Control
AABR07026291.1	56.9045	-0.154862	0.11297	-1.37083	0.170429	0.954365	Vip GABA	PND2_IVH_PND2_Control
Pcid2	5.25935	0.550864	0.342832	1.6068	0.108098	0.89861	Vip GABA	PND2_IVH_PND2_Control
Klhl26	1.98249	0.226207	0.551115	0.410453	0.681473	0.98863	Vip GABA	PND2_IVH_PND2_Control
Lzts1	10.8648	0.168587	0.246846	0.682964	0.494629	0.987425	Vip GABA	PND2_IVH_PND2_Control
Fnta	6.90584	-0.134152	0.30107	-0.445584	0.655898	0.98863	Vip GABA	PND2_IVH_PND2_Control
Erich1	5.46678	0.0845535	0.330604	0.255755	0.79814	0.990516	Vip GABA	PND2_IVH_PND2_Control
Haus8	2.19567	-0.132841	0.52526	-0.252905	0.800342	0.990516	Vip GABA	PND2_IVH_PND2_Control
Pomk	7.97648	-0.0348127	0.276285	-0.126003	0.89973	0.993111	Vip GABA	PND2_IVH_PND2_Control
Gas6	3.5061	-0.0879374	0.419325	-0.209712	0.833893	0.990516	Vip GABA	PND2_IVH_PND2_Control
Colgalt1	1.64933	0.348395	0.600623	0.580056	0.561877	0.987425	Vip GABA	PND2_IVH_PND2_Control
Fkbp8	2.96585	0.702723	0.46979	1.49582	0.1347	0.92273	Vip GABA	PND2_IVH_PND2_Control
Irf2	7.12557	0.219288	0.300717	0.729218	0.465868	0.987425	Vip GABA	PND2_IVH_PND2_Control
Brf2	3.21079	-0.181019	0.43121	-0.419792	0.674638	0.98863	Vip GABA	PND2_IVH_PND2_Control
Zdhhc2	27.7533	0.113573	0.151571	0.749307	0.453672	0.987425	Vip GABA	PND2_IVH_PND2_Control
Adgra2	1.69624	-0.463521	0.583476	-0.794413	0.426955	0.985992	Vip GABA	PND2_IVH_PND2_Control
Tubgcp3	11.3209	-0.0677795	0.238553	-0.284128	0.776313	0.990444	Vip GABA	PND2_IVH_PND2_Control
Slc7a2	1.7403	-0.280862	0.602029	-0.466526	0.640839	0.98863	Vip GABA	PND2_IVH_PND2_Control
Unc13a	22.6839	-0.109023	0.169568	-0.642947	0.520259	0.987425	Vip GABA	PND2_IVH_PND2_Control
AABR07026557.1	2.76927	-0.47414	0.47424	-0.999789	0.317413	0.974846	Vip GABA	PND2_IVH_PND2_Control
Zmat4	68.7609	-0.348445	0.117113	-2.97528	0.00292718	0.688716	Vip GABA	PND2_IVH_PND2_Control
Sfmbt1	48.0204	-0.0447351	0.125804	-0.355593	0.722146	0.98863	Vip GABA	PND2_IVH_PND2_Control
Cfap97	12.2395	0.0300792	0.237242	0.126787	0.899109	0.993111	Vip GABA	PND2_IVH_PND2_Control
Fgfr1	4.31592	-0.123083	0.382563	-0.321733	0.747655	0.989306	Vip GABA	PND2_IVH_PND2_Control
Atp11a	12.2803	-0.0113903	0.224708	-0.0506893	0.959573	0.998122	Vip GABA	PND2_IVH_PND2_Control
Snx25	26.6544	0.0126847	0.155623	0.0815092	0.935037	0.995782	Vip GABA	PND2_IVH_PND2_Control
Erlin2	5.93452	-0.0456127	0.318272	-0.143314	0.886043	0.991811	Vip GABA	PND2_IVH_PND2_Control
Slc27a1	1.34005	0.417314	0.666552	0.626079	0.531263	0.987425	Vip GABA	PND2_IVH_PND2_Control
Letm2	8.97346	0.0546325	0.260608	0.209635	0.833953	0.990516	Vip GABA	PND2_IVH_PND2_Control
Rab8a	3.72788	-0.141352	0.402959	-0.350785	0.72575	0.98863	Vip GABA	PND2_IVH_PND2_Control
Gdf10	0.438404	-1.67201	1.20018	-1.39313	0.163581	0.948872	Vip GABA	PND2_IVH_PND2_Control
Dcp1a	25.1566	0.0668925	0.157226	0.425455	0.670505	0.98863	Vip GABA	PND2_IVH_PND2_Control
Ikbkb	8.57832	0.205506	0.268119	0.766474	0.443394	0.987425	Vip GABA	PND2_IVH_PND2_Control
Ankrd10	41.5982	0.238735	0.130245	1.83298	0.0668059	0.892691	Vip GABA	PND2_IVH_PND2_Control
Mapk8	60.0555	0.066043	0.109687	0.602102	0.547106	0.987425	Vip GABA	PND2_IVH_PND2_Control
Pgls	1.22182	1.1568	0.736322	1.57105	0.116171	0.909923	Vip GABA	PND2_IVH_PND2_Control
Ash2l	10.5428	-0.0669907	0.250408	-0.267526	0.789064	0.990516	Vip GABA	PND2_IVH_PND2_Control
Adprhl1	0.574441	0.909579	1.05096	0.865475	0.386778	0.980272	Vip GABA	PND2_IVH_PND2_Control
Bmpr1a	9.27298	0.0361009	0.263177	0.137174	0.890893	0.991844	Vip GABA	PND2_IVH_PND2_Control
Uba52	1.06051	1.04718	0.817956	1.28024	0.20046	0.966732	Vip GABA	PND2_IVH_PND2_Control
Lamp1	7.90366	-0.361638	0.293589	-1.23178	0.21803	0.969213	Vip GABA	PND2_IVH_PND2_Control
Abhd8	1.82317	-0.489885	0.593267	-0.825742	0.408951	0.984054	Vip GABA	PND2_IVH_PND2_Control
Star	1.27192	-0.34796	0.68862	-0.505301	0.613348	0.98863	Vip GABA	PND2_IVH_PND2_Control
Lsm1	4.23417	0.13273	0.385867	0.343979	0.730862	0.98863	Vip GABA	PND2_IVH_PND2_Control
Bag4	3.93831	0.805826	0.40717	1.97909	0.0478059	0.863965	Vip GABA	PND2_IVH_PND2_Control
Dda1	0.702179	2.22644	1.13751	1.95728	0.0503142	0.863965	Vip GABA	PND2_IVH_PND2_Control
Ddhd2	50.1367	0.058284	0.124252	0.46908	0.639012	0.98863	Vip GABA	PND2_IVH_PND2_Control
Erc2	264.59	-0.00408257	0.0846371	-0.0482361	0.961528	0.99872	Vip GABA	PND2_IVH_PND2_Control
Dlc1	7.3717	0.122837	0.306966	0.400166	0.689034	0.98863	Vip GABA	PND2_IVH_PND2_Control
Lsm4	0.510317	0.733049	1.0921	0.671227	0.502076	0.987425	Vip GABA	PND2_IVH_PND2_Control
Cul4a	23.7838	0.00577568	0.163849	0.03525	0.97188	0.998923	Vip GABA	PND2_IVH_PND2_Control
Plpp5	4.93286	-0.160871	0.36924	-0.435682	0.663068	0.98863	Vip GABA	PND2_IVH_PND2_Control
Ano8	16.8407	0.0754736	0.201634	0.374309	0.708174	0.98863	Vip GABA	PND2_IVH_PND2_Control
Babam1	2.72703	-0.279629	0.468101	-0.597368	0.550261	0.987425	Vip GABA	PND2_IVH_PND2_Control
Arrdc2	0.460835	-0.943033	1.07278	-0.879053	0.379373	0.979503	Vip GABA	PND2_IVH_PND2_Control
Upf1	4.6716	-0.588717	0.361717	-1.62756	0.103617	0.89861	Vip GABA	PND2_IVH_PND2_Control
Gdf1	2.47589	-0.182025	0.495027	-0.367707	0.713092	0.98863	Vip GABA	PND2_IVH_PND2_Control
Frg1	7.27988	-0.193312	0.289013	-0.668872	0.503577	0.987425	Vip GABA	PND2_IVH_PND2_Control
Tpm4	1.67047	-0.700148	0.600727	-1.1655	0.243816	0.970252	Vip GABA	PND2_IVH_PND2_Control
Dlgap2	175.87	-0.0840956	0.0899507	-0.934908	0.349836	0.976381	Vip GABA	PND2_IVH_PND2_Control
Ank1	21.777	0.175171	0.176252	0.993867	0.320287	0.975351	Vip GABA	PND2_IVH_PND2_Control
Ell	4.32628	-0.0326369	0.375289	-0.0869648	0.930699	0.995733	Vip GABA	PND2_IVH_PND2_Control
Gmip	9.68811	-0.257338	0.251436	-1.02348	0.306083	0.971456	Vip GABA	PND2_IVH_PND2_Control
Rps24	0.989161	0.855148	0.931059	0.918468	0.358374	0.976735	Vip GABA	PND2_IVH_PND2_Control
Asah1	7.84281	-0.0943251	0.27604	-0.341709	0.73257	0.98863	Vip GABA	PND2_IVH_PND2_Control
Nisch	22.3918	-0.0396416	0.170388	-0.232655	0.81603	0.990516	Vip GABA	PND2_IVH_PND2_Control
Atp13a1	6.58747	-0.0718199	0.305985	-0.234717	0.814428	0.990516	Vip GABA	PND2_IVH_PND2_Control
Irs2	5.52308	0.276627	0.332416	0.832171	0.405312	0.984054	Vip GABA	PND2_IVH_PND2_Control
LOC108348302	6.4541	0.218239	0.308542	0.707325	0.479365	0.987425	Vip GABA	PND2_IVH_PND2_Control
Ogdhl	2.55541	-0.0253201	0.496096	-0.0510387	0.959295	0.998122	Vip GABA	PND2_IVH_PND2_Control
Zfp617	1.09375	0.229929	0.718439	0.320039	0.748939	0.989306	Vip GABA	PND2_IVH_PND2_Control
Pcm1	116.386	-0.0395521	0.0947884	-0.417267	0.676483	0.98863	Vip GABA	PND2_IVH_PND2_Control
Nsd3	1.14602	-0.575033	0.723296	-0.795017	0.426603	0.985992	Vip GABA	PND2_IVH_PND2_Control
Npy1r	2.97866	0.381324	0.45101	0.845489	0.397838	0.984054	Vip GABA	PND2_IVH_PND2_Control
Gtpbp3	1.39446	-0.225595	0.646078	-0.349176	0.726957	0.98863	Vip GABA	PND2_IVH_PND2_Control
Wnt5a	7.1852	-0.207456	0.302157	-0.686582	0.492346	0.987425	Vip GABA	PND2_IVH_PND2_Control
Msmo1	9.03079	-0.29699	0.278856	-1.06503	0.286862	0.971456	Vip GABA	PND2_IVH_PND2_Control
Tma16	6.13438	0.159796	0.312833	0.510802	0.609489	0.98863	Vip GABA	PND2_IVH_PND2_Control
LOC102548917	1.79635	-0.327192	0.584573	-0.55971	0.575677	0.987425	Vip GABA	PND2_IVH_PND2_Control
Marchf1	218.746	-0.0117586	0.0878274	-0.133883	0.893495	0.992307	Vip GABA	PND2_IVH_PND2_Control
Cpe	53.4187	0.0108489	0.115882	0.0936198	0.925411	0.995655	Vip GABA	PND2_IVH_PND2_Control
Zfp709	5.00106	-0.218774	0.354302	-0.617478	0.536919	0.987425	Vip GABA	PND2_IVH_PND2_Control
Klhl2	30.7234	-0.166259	0.146971	-1.13123	0.257957	0.971456	Vip GABA	PND2_IVH_PND2_Control
Tll1	2.06871	1.02518	0.591187	1.73411	0.0828985	0.89861	Vip GABA	PND2_IVH_PND2_Control
Vps37a	13.3308	0.125581	0.216318	0.580536	0.561553	0.987425	Vip GABA	PND2_IVH_PND2_Control
Pgpep1	0.680155	-0.48908	0.889418	-0.549887	0.582397	0.987425	Vip GABA	PND2_IVH_PND2_Control
Cnot7	8.73286	-0.0374098	0.264067	-0.141668	0.887342	0.991811	Vip GABA	PND2_IVH_PND2_Control
Mcf2l	36.26	-0.147189	0.139302	-1.05662	0.290687	0.971456	Vip GABA	PND2_IVH_PND2_Control
Adam9	24.223	0.29364	0.164107	1.78932	0.0735625	0.892691	Vip GABA	PND2_IVH_PND2_Control
Sin3b	11.695	0.155172	0.229881	0.675009	0.49967	0.987425	Vip GABA	PND2_IVH_PND2_Control
Ppif	1.7239	-0.00769786	0.581821	-0.0132306	0.989444	0.999038	Vip GABA	PND2_IVH_PND2_Control
Tmem192	10.2368	-0.411037	0.257274	-1.59766	0.110119	0.900301	Vip GABA	PND2_IVH_PND2_Control
Atp6v1b2	18.4159	-0.0749975	0.189793	-0.395154	0.692729	0.98863	Vip GABA	PND2_IVH_PND2_Control
Kat6a	31.111	0.16305	0.147361	1.10647	0.268524	0.971456	Vip GABA	PND2_IVH_PND2_Control
Zcchc24	1.36412	-0.505738	0.707743	-0.714579	0.474869	0.987425	Vip GABA	PND2_IVH_PND2_Control
AABR07025986.2	99.8954	0.20347	0.318558	0.638723	0.523003	0.987425	Vip GABA	PND2_IVH_PND2_Control
Nwd1	0.55306	1.74605	1.16853	1.49422	0.135118	0.92273	Vip GABA	PND2_IVH_PND2_Control
Ap3m2	4.81861	-0.40013	0.354431	-1.12894	0.258924	0.971456	Vip GABA	PND2_IVH_PND2_Control
Vstm4	0.519018	0.846868	1.0951	0.773324	0.43933	0.987425	Vip GABA	PND2_IVH_PND2_Control
Spock3	253.042	-0.175451	0.106416	-1.64872	0.0992041	0.89861	Vip GABA	PND2_IVH_PND2_Control
LOC100910088	0.511826	0.192023	0.996773	0.192645	0.847237	0.990516	Vip GABA	PND2_IVH_PND2_Control
Map1s	8.06559	-0.0776992	0.294066	-0.264224	0.791608	0.990516	Vip GABA	PND2_IVH_PND2_Control
Ercc6	31.0733	-0.233247	0.147465	-1.58171	0.113715	0.906669	Vip GABA	PND2_IVH_PND2_Control
Npy5r	0.884582	-0.232291	0.801594	-0.289786	0.77198	0.989966	Vip GABA	PND2_IVH_PND2_Control
Golga7	0.661327	-0.26278	0.931366	-0.282144	0.777833	0.990444	Vip GABA	PND2_IVH_PND2_Control
Prag1	18.4876	0.0773417	0.189302	0.408562	0.682861	0.98863	Vip GABA	PND2_IVH_PND2_Control
Fcho1	22.5478	-0.316281	0.168752	-1.87424	0.0608978	0.877175	Vip GABA	PND2_IVH_PND2_Control
Gins4	2.18305	-0.115411	0.521716	-0.221213	0.824927	0.990516	Vip GABA	PND2_IVH_PND2_Control
Lonrf1	6.90528	0.267232	0.300418	0.889535	0.373716	0.979503	Vip GABA	PND2_IVH_PND2_Control
Shld2	9.33106	-0.509948	0.273235	-1.86633	0.0619949	0.877175	Vip GABA	PND2_IVH_PND2_Control
Alg11	5.47404	0.148757	0.34305	0.43363	0.664557	0.98863	Vip GABA	PND2_IVH_PND2_Control
Hacl1	4.5532	0.0298574	0.362817	0.0822932	0.934414	0.995782	Vip GABA	PND2_IVH_PND2_Control
Sema3g	0.519889	1.53963	1.20427	1.27847	0.201082	0.966732	Vip GABA	PND2_IVH_PND2_Control
Borcs8	2.02724	0.876943	0.557643	1.57259	0.115814	0.909923	Vip GABA	PND2_IVH_PND2_Control
Rfxank	15.5877	-0.0362572	0.20464	-0.177175	0.859371	0.990516	Vip GABA	PND2_IVH_PND2_Control
Phf7	6.46925	0.143667	0.30845	0.465769	0.641381	0.98863	Vip GABA	PND2_IVH_PND2_Control
Micu3	46.5082	0.00860501	0.124539	0.0690947	0.944914	0.996656	Vip GABA	PND2_IVH_PND2_Control
Btd	9.89922	-0.366365	0.252618	-1.45027	0.146982	0.941294	Vip GABA	PND2_IVH_PND2_Control
Nr2c2ap	1.88897	-0.553004	0.55133	-1.00303	0.315844	0.97362	Vip GABA	PND2_IVH_PND2_Control
Capn7	21.2469	0.0215215	0.173213	0.124249	0.901118	0.993334	Vip GABA	PND2_IVH_PND2_Control
Mvb12a	2.76669	0.135935	0.472458	0.287719	0.773562	0.989966	Vip GABA	PND2_IVH_PND2_Control
Ncan	2.2799	-0.227058	0.510714	-0.44459	0.656616	0.98863	Vip GABA	PND2_IVH_PND2_Control
Bap1	2.9039	-0.113928	0.462611	-0.246272	0.805472	0.990516	Vip GABA	PND2_IVH_PND2_Control
Mfhas1	12.6122	0.0384586	0.22013	0.174709	0.861308	0.990516	Vip GABA	PND2_IVH_PND2_Control
Zfp964	7.90097	-0.268942	0.276731	-0.971854	0.331123	0.976381	Vip GABA	PND2_IVH_PND2_Control
Mrps31	6.88697	0.295018	0.303854	0.970919	0.331589	0.976381	Vip GABA	PND2_IVH_PND2_Control
Palldl1	24.2716	-0.0554345	0.165397	-0.335161	0.737504	0.98863	Vip GABA	PND2_IVH_PND2_Control
Tusc3	42.483	0.0543964	0.130613	0.416469	0.677067	0.98863	Vip GABA	PND2_IVH_PND2_Control
Sugp1	17.8876	0.0904983	0.190919	0.474015	0.635489	0.98863	Vip GABA	PND2_IVH_PND2_Control
Ankrd28	87.0437	0.0743094	0.100003	0.743069	0.45744	0.987425	Vip GABA	PND2_IVH_PND2_Control
Eri1	3.93133	0.198858	0.399435	0.497849	0.61859	0.98863	Vip GABA	PND2_IVH_PND2_Control
Ssbp4	5.73345	-0.00340674	0.321554	-0.0105946	0.991547	0.999047	Vip GABA	PND2_IVH_PND2_Control
Tnks	82.5479	0.227271	0.10705	2.12304	0.0337505	0.863965	Vip GABA	PND2_IVH_PND2_Control
Ing1	2.40462	-0.943961	0.521937	-1.80857	0.0705174	0.892691	Vip GABA	PND2_IVH_PND2_Control
Gpat4	10.0388	0.185746	0.254568	0.729649	0.465605	0.987425	Vip GABA	PND2_IVH_PND2_Control
Mau2	1.54432	0.232715	0.600879	0.387291	0.698541	0.98863	Vip GABA	PND2_IVH_PND2_Control
Trmt9b	4.38129	-0.393378	0.37286	-1.05503	0.291413	0.971456	Vip GABA	PND2_IVH_PND2_Control
Cars2	7.9379	-0.36955	0.278731	-1.32583	0.184896	0.964477	Vip GABA	PND2_IVH_PND2_Control
Isyna1	3.02734	-0.095544	0.433309	-0.220498	0.825483	0.990516	Vip GABA	PND2_IVH_PND2_Control
Saraf	9.69103	-0.177461	0.262479	-0.676099	0.498978	0.987425	Vip GABA	PND2_IVH_PND2_Control
Slc20a2	5.21046	0.194031	0.335803	0.577812	0.563391	0.987425	Vip GABA	PND2_IVH_PND2_Control
Gatad2a	4.77101	0.327285	0.359878	0.909433	0.363122	0.976735	Vip GABA	PND2_IVH_PND2_Control
Naxd	2.88351	0.322798	0.451064	0.715636	0.474216	0.987425	Vip GABA	PND2_IVH_PND2_Control
Smim19	1.95106	-0.368376	0.542306	-0.679278	0.496962	0.987425	Vip GABA	PND2_IVH_PND2_Control
Ubxn8	2.17816	0.133586	0.521304	0.256253	0.797755	0.990516	Vip GABA	PND2_IVH_PND2_Control
Tssk6	0.582657	-0.571902	0.967015	-0.59141	0.554246	0.987425	Vip GABA	PND2_IVH_PND2_Control
Ppp2cb	7.42576	-0.318436	0.289123	-1.10138	0.270729	0.971456	Vip GABA	PND2_IVH_PND2_Control
Nek3	6.83341	-0.165696	0.302857	-0.547109	0.584304	0.987425	Vip GABA	PND2_IVH_PND2_Control
Ndufa13	6.116	0.0717787	0.319918	0.224366	0.822473	0.990516	Vip GABA	PND2_IVH_PND2_Control
Crtc1	15.2928	0.0635926	0.215089	0.295657	0.767492	0.989498	Vip GABA	PND2_IVH_PND2_Control
Mak16	4.48651	-0.44974	0.372261	-1.20813	0.226997	0.970252	Vip GABA	PND2_IVH_PND2_Control
Efnb2	54.4757	-0.0145354	0.119238	-0.121903	0.902976	0.993687	Vip GABA	PND2_IVH_PND2_Control
Tti2	2.20375	0.231944	0.515155	0.450241	0.652536	0.98863	Vip GABA	PND2_IVH_PND2_Control
Dusp26	0.722592	1.46532	1.00442	1.45887	0.144602	0.939583	Vip GABA	PND2_IVH_PND2_Control
Arglu1	59.2804	0.0229452	0.113487	0.202183	0.839774	0.990516	Vip GABA	PND2_IVH_PND2_Control
Mast3	0.954347	0.430483	0.773126	0.556808	0.577659	0.987425	Vip GABA	PND2_IVH_PND2_Control
Ccdc124	2.63434	0.430756	0.483667	0.890604	0.373141	0.979503	Vip GABA	PND2_IVH_PND2_Control
Fut10	0.518043	0.468931	1.07694	0.435427	0.663252	0.98863	Vip GABA	PND2_IVH_PND2_Control
Polb	18.5883	0.0548586	0.188157	0.291558	0.770625	0.989966	Vip GABA	PND2_IVH_PND2_Control
Kcnn1	0.685519	-1.50591	1.03797	-1.45082	0.146829	0.940907	Vip GABA	PND2_IVH_PND2_Control
Csgalnact1	1.96023	-0.590855	0.550636	-1.07304	0.283253	0.971456	Vip GABA	PND2_IVH_PND2_Control
Wrn	23.3998	-0.0565564	0.16538	-0.341979	0.732367	0.98863	Vip GABA	PND2_IVH_PND2_Control
Arhgef7	55.4863	-0.08614	0.11466	-0.751267	0.452492	0.987425	Vip GABA	PND2_IVH_PND2_Control
Sfrp1	3.83399	0.44706	0.417185	1.07161	0.283895	0.971456	Vip GABA	PND2_IVH_PND2_Control
Leprotl1	3.24239	0.357484	0.423164	0.844789	0.398229	0.984054	Vip GABA	PND2_IVH_PND2_Control
Tmco3	8.88197	-0.674245	0.265217	-2.54224	0.0110144	0.81973	Vip GABA	PND2_IVH_PND2_Control
Dctn6	1.68619	0.0876133	0.577721	0.151653	0.87946	0.991811	Vip GABA	PND2_IVH_PND2_Control
Vps36	15.7751	0.36244	0.204791	1.76981	0.0767595	0.892691	Vip GABA	PND2_IVH_PND2_Control
Dcun1d2	7.60806	0.0709162	0.293079	0.24197	0.808804	0.990516	Vip GABA	PND2_IVH_PND2_Control
Psd3	38.1288	-0.367608	0.136508	-2.69295	0.00708224	0.777535	Vip GABA	PND2_IVH_PND2_Control
Gsr	13.6567	-0.305813	0.217323	-1.40718	0.159374	0.948872	Vip GABA	PND2_IVH_PND2_Control
Ckap2	1.33175	0.894167	0.705777	1.26693	0.205182	0.967459	Vip GABA	PND2_IVH_PND2_Control
Mcph1	20.6115	-0.222228	0.182707	-1.21631	0.223868	0.970252	Vip GABA	PND2_IVH_PND2_Control
Pbx4	2.79345	-0.560955	0.473296	-1.18521	0.235935	0.970252	Vip GABA	PND2_IVH_PND2_Control
Angpt2	2.27073	0.149846	0.535106	0.280031	0.779454	0.990444	Vip GABA	PND2_IVH_PND2_Control
Col4a2	12.7768	-0.00328728	0.22107	-0.0148698	0.988136	0.998923	Vip GABA	PND2_IVH_PND2_Control
Csmd1	973.823	-0.0184247	0.076361	-0.241284	0.809335	0.990516	Vip GABA	PND2_IVH_PND2_Control
Nrg1	111.338	0.0967121	0.325335	0.297269	0.766261	0.989306	Vip GABA	PND2_IVH_PND2_Control
Col4a1	15.8145	-0.213691	0.205124	-1.04177	0.29752	0.971456	Vip GABA	PND2_IVH_PND2_Control
Rft1	2.90488	-0.217328	0.458417	-0.474084	0.63544	0.98863	Vip GABA	PND2_IVH_PND2_Control
Grid1	114.146	-0.0227348	0.103473	-0.219717	0.826091	0.990516	Vip GABA	PND2_IVH_PND2_Control
Nalf1	348.107	0.0702179	0.0810171	0.866704	0.386104	0.980272	Vip GABA	PND2_IVH_PND2_Control
LOC102551257	13.9891	0.354594	0.221427	1.6014	0.109288	0.89861	Vip GABA	PND2_IVH_PND2_Control
Pik3r2	4.32431	-0.230783	0.377954	-0.61061	0.541458	0.987425	Vip GABA	PND2_IVH_PND2_Control
Myo16	48.0822	-0.0830697	0.122507	-0.678079	0.497722	0.987425	Vip GABA	PND2_IVH_PND2_Control
Ccser2	42.2167	-0.0518518	0.133631	-0.388024	0.697999	0.98863	Vip GABA	PND2_IVH_PND2_Control
Naf1	9.12199	0.147382	0.265301	0.555527	0.578534	0.987425	Vip GABA	PND2_IVH_PND2_Control
Ints10	33.8716	0.0265017	0.14461	0.183263	0.854592	0.990516	Vip GABA	PND2_IVH_PND2_Control
Sugp2	11.3219	-0.128518	0.236694	-0.542969	0.587151	0.987425	Vip GABA	PND2_IVH_PND2_Control
Tex15	0.658216	0.0519299	0.911851	0.05695	0.954585	0.99794	Vip GABA	PND2_IVH_PND2_Control
Armc6	6.476	-0.240333	0.312703	-0.768567	0.44215	0.987425	Vip GABA	PND2_IVH_PND2_Control
Purg	46.2972	0.140856	0.130201	1.08183	0.279327	0.971456	Vip GABA	PND2_IVH_PND2_Control
Slc25a42	3.5007	0.327349	0.413831	0.791021	0.428932	0.985992	Vip GABA	PND2_IVH_PND2_Control
Abhd13	1.36875	0.23796	0.648949	0.366685	0.713854	0.98863	Vip GABA	PND2_IVH_PND2_Control
Tmem161a	1.02939	-0.519263	0.773462	-0.671349	0.501998	0.987425	Vip GABA	PND2_IVH_PND2_Control
Shcbp1	0.591225	0.224892	0.969728	0.231912	0.816606	0.990516	Vip GABA	PND2_IVH_PND2_Control
Dusp4	3.81265	0.503853	0.400421	1.25831	0.20828	0.96837	Vip GABA	PND2_IVH_PND2_Control
Unc5d	460.799	0.254915	0.0855074	2.9812	0.00287117	0.688716	Vip GABA	PND2_IVH_PND2_Control
Lig4	3.49532	0.360046	0.436819	0.824246	0.4098	0.984054	Vip GABA	PND2_IVH_PND2_Control
Rnf122	1.88982	-0.294949	0.55454	-0.53188	0.594809	0.987655	Vip GABA	PND2_IVH_PND2_Control
Dennd6a	26.4003	0.128048	0.160353	0.798537	0.424559	0.985992	Vip GABA	PND2_IVH_PND2_Control
Arf4	19.8322	-0.187132	0.17787	-1.05207	0.292767	0.971456	Vip GABA	PND2_IVH_PND2_Control
Dux4	2.09149	1.38658	0.617083	2.247	0.0246403	0.863965	Vip GABA	PND2_IVH_PND2_Control
Pde12	1.65182	-0.771099	0.594506	-1.29704	0.194617	0.966732	Vip GABA	PND2_IVH_PND2_Control
Gtf2e2	6.20827	-0.435452	0.312087	-1.39529	0.162929	0.948872	Vip GABA	PND2_IVH_PND2_Control
Smim18	4.45313	0.117769	0.382363	0.308002	0.758081	0.989306	Vip GABA	PND2_IVH_PND2_Control
Il17rd	1.05305	-0.643944	0.766951	-0.839616	0.401124	0.984054	Vip GABA	PND2_IVH_PND2_Control
Stimate	15.2108	0.0777623	0.207239	0.375229	0.70749	0.98863	Vip GABA	PND2_IVH_PND2_Control
Nek4	7.96531	0.10958	0.279286	0.392357	0.694795	0.98863	Vip GABA	PND2_IVH_PND2_Control
Slmap	30.1601	0.154604	0.147654	1.04707	0.295066	0.971456	Vip GABA	PND2_IVH_PND2_Control
Zmiz1	27.2993	-0.00235966	0.151667	-0.0155582	0.987587	0.998923	Vip GABA	PND2_IVH_PND2_Control
Glt8d1	29.1629	-0.0147767	0.151787	-0.0973518	0.922447	0.995655	Vip GABA	PND2_IVH_PND2_Control
Oxnad1	4.29702	0.43066	0.392168	1.09815	0.272137	0.971456	Vip GABA	PND2_IVH_PND2_Control
Gnl3	16.3098	0.0843948	0.202083	0.417625	0.676222	0.98863	Vip GABA	PND2_IVH_PND2_Control
Tkt	10.6183	0.577471	0.253194	2.28074	0.0225638	0.84803	Vip GABA	PND2_IVH_PND2_Control
Polr3a	8.57805	0.23271	0.275017	0.846167	0.39746	0.984054	Vip GABA	PND2_IVH_PND2_Control
Pbrm1	66.8327	-0.0127862	0.107304	-0.119159	0.90515	0.994092	Vip GABA	PND2_IVH_PND2_Control
Appl1	36.9695	0.0793842	0.137923	0.57557	0.564906	0.987425	Vip GABA	PND2_IVH_PND2_Control
Mettl6	26.2175	0.00265058	0.155634	0.0170309	0.986412	0.998923	Vip GABA	PND2_IVH_PND2_Control
Ghitm	5.27467	0.522078	0.339188	1.5392	0.123755	0.920527	Vip GABA	PND2_IVH_PND2_Control
Arhgef3	4.19556	-0.349725	0.388972	-0.8991	0.3686	0.977648	Vip GABA	PND2_IVH_PND2_Control
Eaf1	1.71969	1.2752	0.641144	1.98894	0.0467078	0.863965	Vip GABA	PND2_IVH_PND2_Control
Uqcc5	4.64621	0.511663	0.368799	1.38738	0.165327	0.94956	Vip GABA	PND2_IVH_PND2_Control
Tasor	33.277	-0.262036	0.15468	-1.69405	0.0902557	0.89861	Vip GABA	PND2_IVH_PND2_Control
Cacna2d3	125.286	-0.152	0.102262	-1.48638	0.137179	0.92273	Vip GABA	PND2_IVH_PND2_Control
Prxl2a	3.79488	0.239696	0.403545	0.593976	0.552528	0.987425	Vip GABA	PND2_IVH_PND2_Control
Tspan14	11.0141	0.185709	0.24519	0.757406	0.448807	0.987425	Vip GABA	PND2_IVH_PND2_Control
Timm23	14.7806	-0.235108	0.208888	-1.12552	0.260369	0.971456	Vip GABA	PND2_IVH_PND2_Control
Parg	32.6717	0.101602	0.145804	0.696838	0.485904	0.987425	Vip GABA	PND2_IVH_PND2_Control
Cherp	8.93518	-0.561742	0.261763	-2.14599	0.0318735	0.863965	Vip GABA	PND2_IVH_PND2_Control
Tmem38a	4.08791	0.0473052	0.386796	0.1223	0.902661	0.993687	Vip GABA	PND2_IVH_PND2_Control
Smim7	2.46323	-0.443097	0.516086	-0.858571	0.390577	0.980272	Vip GABA	PND2_IVH_PND2_Control
Glud1	13.7813	-0.425438	0.227906	-1.86673	0.0619397	0.877175	Vip GABA	PND2_IVH_PND2_Control
C16h19orf44	3.79706	-0.446195	0.39976	-1.11616	0.264355	0.971456	Vip GABA	PND2_IVH_PND2_Control
Calr3	0.765615	-0.146035	0.859793	-0.169849	0.865129	0.990516	Vip GABA	PND2_IVH_PND2_Control
Sh3rf1	23.8302	0.340358	0.173506	1.96165	0.0498031	0.863965	Vip GABA	PND2_IVH_PND2_Control
Cbr4	1.75406	0.00785147	0.582284	0.0134839	0.989242	0.999038	Vip GABA	PND2_IVH_PND2_Control
Nek1	33.6532	-0.0282923	0.144334	-0.19602	0.844594	0.990516	Vip GABA	PND2_IVH_PND2_Control
Mfap3l	1.44839	0.0846928	0.633724	0.133643	0.893685	0.992307	Vip GABA	PND2_IVH_PND2_Control
Clcn3	24.5762	-0.0117201	0.161367	-0.0726302	0.9421	0.996419	Vip GABA	PND2_IVH_PND2_Control
Hpf1	7.01244	0.19587	0.331866	0.590207	0.555052	0.987425	Vip GABA	PND2_IVH_PND2_Control
Hmgb2	0.43625	-0.422817	1.13174	-0.373598	0.708703	0.98863	Vip GABA	PND2_IVH_PND2_Control
Galntl6	500.497	-0.18958	0.0941201	-2.01424	0.0439845	0.863965	Vip GABA	PND2_IVH_PND2_Control
Galnt7	23.1769	-0.174858	0.173632	-1.00706	0.313905	0.97211	Vip GABA	PND2_IVH_PND2_Control
Hpgd	0.524829	-1.33824	1.05828	-1.26455	0.206032	0.967503	Vip GABA	PND2_IVH_PND2_Control
Sap30	0.805318	0.905321	0.866479	1.04483	0.296103	0.971456	Vip GABA	PND2_IVH_PND2_Control
Fbxo8	14.8826	0.275726	0.210358	1.31075	0.189943	0.966501	Vip GABA	PND2_IVH_PND2_Control
Cep44	10.8657	0.0179944	0.244475	0.073604	0.941326	0.996419	Vip GABA	PND2_IVH_PND2_Control
AABR07024439.1	3.73409	0.191825	0.426647	0.449611	0.652991	0.98863	Vip GABA	PND2_IVH_PND2_Control
AABR07024442.1	3.21549	0.297416	0.420708	0.706942	0.479603	0.987425	Vip GABA	PND2_IVH_PND2_Control
Asb5	1.06249	-0.174447	0.784195	-0.222454	0.823961	0.990516	Vip GABA	PND2_IVH_PND2_Control
Spcs3	4.4999	-0.0122887	0.36503	-0.033665	0.973144	0.998923	Vip GABA	PND2_IVH_PND2_Control
Glra3	2.41217	-0.278374	0.527449	-0.527774	0.597657	0.987655	Vip GABA	PND2_IVH_PND2_Control
Aga	3.11228	-0.451896	0.436121	-1.03617	0.300122	0.971456	Vip GABA	PND2_IVH_PND2_Control
Vegfc	10.3402	0.278206	0.254283	1.09408	0.27392	0.971456	Vip GABA	PND2_IVH_PND2_Control
Wdr17	15.1632	0.242073	0.20902	1.15813	0.24681	0.970252	Vip GABA	PND2_IVH_PND2_Control
Adam21	1.21903	0.820007	0.735411	1.11503	0.264837	0.971456	Vip GABA	PND2_IVH_PND2_Control
Gpm6a	113.069	0.247753	0.102489	2.41737	0.0156332	0.81973	Vip GABA	PND2_IVH_PND2_Control
Cdkn2aip	4.48811	-0.0580297	0.367424	-0.157937	0.874507	0.991811	Vip GABA	PND2_IVH_PND2_Control
Neil3	1.59943	-0.0934966	0.593499	-0.157535	0.874824	0.991811	Vip GABA	PND2_IVH_PND2_Control
Dctd	1.54575	-0.204727	0.596762	-0.343063	0.731551	0.98863	Vip GABA	PND2_IVH_PND2_Control
Tenm3	2144.03	-0.0590251	0.10409	-0.567059	0.570674	0.987425	Vip GABA	PND2_IVH_PND2_Control
Ing2	2.63295	0.284658	0.506641	0.561853	0.574216	0.987425	Vip GABA	PND2_IVH_PND2_Control
Wwc2	9.11391	-0.075499	0.257995	-0.292637	0.7698	0.989966	Vip GABA	PND2_IVH_PND2_Control
Casp3	11.9039	0.412115	0.233213	1.76712	0.0772086	0.893721	Vip GABA	PND2_IVH_PND2_Control
Rwdd4	9.14118	-0.13328	0.258864	-0.514864	0.606648	0.98863	Vip GABA	PND2_IVH_PND2_Control
Stox2	77.879	0.202536	0.104492	1.9383	0.0525865	0.864366	Vip GABA	PND2_IVH_PND2_Control
Aldh7a1	3.22952	0.163507	0.417444	0.391685	0.695291	0.98863	Vip GABA	PND2_IVH_PND2_Control
Slc12a2	11.3263	0.0609705	0.235276	0.259145	0.795524	0.990516	Vip GABA	PND2_IVH_PND2_Control
Marchf3	29.1915	-0.00249997	0.150694	-0.0165897	0.986764	0.998923	Vip GABA	PND2_IVH_PND2_Control
LOC100174910	8.77761	0.292021	0.265875	1.09834	0.272056	0.971456	Vip GABA	PND2_IVH_PND2_Control
Lmnb1	19.6553	0.0661951	0.182345	0.363021	0.716589	0.98863	Vip GABA	PND2_IVH_PND2_Control
Dtwd2	2.77341	-0.187906	0.467305	-0.402106	0.687606	0.98863	Vip GABA	PND2_IVH_PND2_Control
Stk32a	4.20552	-0.192299	0.41304	-0.46557	0.641523	0.98863	Vip GABA	PND2_IVH_PND2_Control
Dmxl1	91.8564	-0.0694959	0.0990382	-0.701708	0.482861	0.987425	Vip GABA	PND2_IVH_PND2_Control
Fbn2	6.13637	-0.252616	0.311497	-0.810975	0.41738	0.984287	Vip GABA	PND2_IVH_PND2_Control
Zmat2	7.29796	0.0598979	0.293394	0.204155	0.838232	0.990516	Vip GABA	PND2_IVH_PND2_Control
Hsd17b4	12.9367	0.154782	0.223595	0.692245	0.488784	0.987425	Vip GABA	PND2_IVH_PND2_Control
Tnfaip8	1.15783	-2.28849	0.987308	-2.31791	0.0204541	0.846	Vip GABA	PND2_IVH_PND2_Control
Pcdhb5	2.9636	0.0335284	0.445066	0.0753336	0.939949	0.996133	Vip GABA	PND2_IVH_PND2_Control
Pcdhb7	1.46135	0.107998	0.622925	0.173372	0.862359	0.990516	Vip GABA	PND2_IVH_PND2_Control
AABR07032097.1	15.7281	-0.782571	0.232038	-3.37259	0.000744641	0.424171	Vip GABA	PND2_IVH_PND2_Control
Megf10	0.524277	-0.894913	1.05242	-0.850335	0.395139	0.982897	Vip GABA	PND2_IVH_PND2_Control
Slc25a46	14.8944	-0.0387249	0.215733	-0.179504	0.857542	0.990516	Vip GABA	PND2_IVH_PND2_Control
Srfbp1	4.9194	-0.279081	0.34881	-0.800093	0.423657	0.985992	Vip GABA	PND2_IVH_PND2_Control
Sap130	20.1263	0.0477426	0.177972	0.268259	0.7885	0.990516	Vip GABA	PND2_IVH_PND2_Control
Minar2	17.2614	-0.318219	0.195806	-1.62518	0.104124	0.89861	Vip GABA	PND2_IVH_PND2_Control
AC131360.1	0.904463	-0.914985	0.857164	-1.06746	0.285766	0.971456	Vip GABA	PND2_IVH_PND2_Control
Ndst1	2.73748	0.170562	0.483005	0.353127	0.723994	0.98863	Vip GABA	PND2_IVH_PND2_Control
Sncaip	57.4692	0.141411	0.11225	1.25979	0.207743	0.96837	Vip GABA	PND2_IVH_PND2_Control
Ammecr1l	8.53265	0.0591935	0.268642	0.220343	0.825604	0.990516	Vip GABA	PND2_IVH_PND2_Control
Prrc1	1.84182	-0.185618	0.552618	-0.335887	0.736956	0.98863	Vip GABA	PND2_IVH_PND2_Control
Eif4ebp3	46.5753	-0.0455798	0.123265	-0.369771	0.711553	0.98863	Vip GABA	PND2_IVH_PND2_Control
Adamts19	2.64345	-0.104195	0.478783	-0.217625	0.827722	0.990516	Vip GABA	PND2_IVH_PND2_Control
Snx2	20.433	0.0873231	0.176129	0.495791	0.620042	0.98863	Vip GABA	PND2_IVH_PND2_Control
Cndp2	0.73337	-0.97389	0.871769	-1.11714	0.263934	0.971456	Vip GABA	PND2_IVH_PND2_Control
Csnk1g3	50.5102	-0.0858476	0.126035	-0.68114	0.495783	0.987425	Vip GABA	PND2_IVH_PND2_Control
LOC102549410	4.73177	0.149616	0.367374	0.407257	0.683819	0.98863	Vip GABA	PND2_IVH_PND2_Control
Polr2d	0.494925	-0.303989	1.04441	-0.291063	0.771003	0.989966	Vip GABA	PND2_IVH_PND2_Control
Wdr33	27.5137	-0.090699	0.155155	-0.584572	0.558836	0.987425	Vip GABA	PND2_IVH_PND2_Control
Cables1	8.3988	0.037948	0.265881	0.142726	0.886507	0.991811	Vip GABA	PND2_IVH_PND2_Control
Sra1	3.19021	-0.147874	0.464524	-0.318335	0.750231	0.989306	Vip GABA	PND2_IVH_PND2_Control
Pcdh1	1.12904	0.894457	0.746653	1.19796	0.230934	0.970252	Vip GABA	PND2_IVH_PND2_Control
Tmem241	7.1295	-0.872532	0.305791	-2.85336	0.00432597	0.727694	Vip GABA	PND2_IVH_PND2_Control
Snx24	20.1059	-0.146879	0.177566	-0.827181	0.408134	0.984054	Vip GABA	PND2_IVH_PND2_Control
Apbb3	5.6374	0.781473	0.337907	2.31269	0.02074	0.84803	Vip GABA	PND2_IVH_PND2_Control
Abhd3	3.06063	-0.314804	0.431518	-0.729527	0.46568	0.987425	Vip GABA	PND2_IVH_PND2_Control
Cep120	23.8876	0.0353868	0.165545	0.21376	0.830735	0.990516	Vip GABA	PND2_IVH_PND2_Control
Dele1	4.08817	0.277938	0.391477	0.709973	0.477721	0.987425	Vip GABA	PND2_IVH_PND2_Control
Chsy3	251.419	-0.196336	0.0823963	-2.38283	0.0171803	0.81973	Vip GABA	PND2_IVH_PND2_Control
Isoc1	1.00928	0.512971	0.759012	0.675841	0.499142	0.987425	Vip GABA	PND2_IVH_PND2_Control
Mib1	45.3238	-0.304849	0.129854	-2.34762	0.0188937	0.81973	Vip GABA	PND2_IVH_PND2_Control
Zfp608	119.667	0.0582435	0.0987104	0.590044	0.555161	0.987425	Vip GABA	PND2_IVH_PND2_Control
Rbm22	6.55591	-0.131428	0.305504	-0.430202	0.667049	0.98863	Vip GABA	PND2_IVH_PND2_Control
Phax	4.44408	0.0238091	0.362687	0.0656465	0.947659	0.996656	Vip GABA	PND2_IVH_PND2_Control
Ttc39c	26.124	0.0327186	0.158552	0.206359	0.836511	0.990516	Vip GABA	PND2_IVH_PND2_Control
Lars1	25.225	0.0288338	0.159016	0.181326	0.856112	0.990516	Vip GABA	PND2_IVH_PND2_Control
Smim3	1.46728	-0.389159	0.621629	-0.626031	0.531295	0.987425	Vip GABA	PND2_IVH_PND2_Control
Snrpd1	11.3305	0.166486	0.237671	0.700489	0.483622	0.987425	Vip GABA	PND2_IVH_PND2_Control
Grpel2	3.62717	0.545282	0.411588	1.32482	0.185229	0.964477	Vip GABA	PND2_IVH_PND2_Control
Asxl3	58.1659	0.0319354	0.115878	0.275595	0.782859	0.990444	Vip GABA	PND2_IVH_PND2_Control
Dctn4	26.7224	-0.0340646	0.154201	-0.220911	0.825162	0.990516	Vip GABA	PND2_IVH_PND2_Control
Afap1l1	0.714146	0.415317	0.937572	0.442971	0.657787	0.98863	Vip GABA	PND2_IVH_PND2_Control
Klhl14	1.59329	1.29395	0.708544	1.82621	0.0678184	0.892691	Vip GABA	PND2_IVH_PND2_Control
Garem1	13.018	-0.35367	0.22174	-1.59497	0.110718	0.900301	Vip GABA	PND2_IVH_PND2_Control
Slc26a2	2.05516	0.0243626	0.573134	0.0425076	0.966094	0.998923	Vip GABA	PND2_IVH_PND2_Control
Rock1	197.313	0.0388514	0.0846635	0.458892	0.646312	0.98863	Vip GABA	PND2_IVH_PND2_Control
Rnf125	0.337643	-1.09592	1.26756	-0.86459	0.387264	0.980272	Vip GABA	PND2_IVH_PND2_Control
Pcdhga5	95.9085	-0.0834533	0.10409	-0.80174	0.422703	0.985992	Vip GABA	PND2_IVH_PND2_Control
Cdh2	225.234	0.0818116	0.0858644	0.9528	0.340691	0.976381	Vip GABA	PND2_IVH_PND2_Control
Zfp521	2.96645	0.653336	0.487563	1.34001	0.180244	0.963223	Vip GABA	PND2_IVH_PND2_Control
Trappc8	31.7676	0.00629719	0.151426	0.0415859	0.966829	0.998923	Vip GABA	PND2_IVH_PND2_Control
Dpysl3	64.3248	0.0534418	0.111088	0.481078	0.630461	0.98863	Vip GABA	PND2_IVH_PND2_Control
Lama3	4.04889	0.221671	0.421649	0.525723	0.599081	0.987655	Vip GABA	PND2_IVH_PND2_Control
Pggt1b	26.7718	0.173302	0.154313	1.12305	0.261415	0.971456	Vip GABA	PND2_IVH_PND2_Control
Jakmip2	101.322	0.172542	0.0968802	1.78098	0.0749155	0.892691	Vip GABA	PND2_IVH_PND2_Control
MGC116121	8.9472	0.49397	0.269851	1.83053	0.067171	0.892691	Vip GABA	PND2_IVH_PND2_Control
AABR07031480.1	18.1963	-0.319229	0.188359	-1.69479	0.0901154	0.89861	Vip GABA	PND2_IVH_PND2_Control
Afg3l2	15.9719	0.214802	0.20218	1.06243	0.28804	0.971456	Vip GABA	PND2_IVH_PND2_Control
Ccdc112	15.5258	-0.251593	0.213707	-1.17728	0.239085	0.970252	Vip GABA	PND2_IVH_PND2_Control
Prelid3a	13.1136	-0.0670632	0.218797	-0.306508	0.759218	0.989306	Vip GABA	PND2_IVH_PND2_Control
Plac8l1	0.780791	-0.0376002	0.866627	-0.0433868	0.965393	0.998923	Vip GABA	PND2_IVH_PND2_Control
Kcnn2	135.752	0.0303186	0.0969573	0.312701	0.754508	0.989306	Vip GABA	PND2_IVH_PND2_Control
Tmed7	5.43527	-0.27691	0.342172	-0.809272	0.418359	0.984325	Vip GABA	PND2_IVH_PND2_Control
Ss18	9.30174	-0.155015	0.255546	-0.606603	0.544114	0.987425	Vip GABA	PND2_IVH_PND2_Control
Zfp136	2.81888	-0.459867	0.480405	-0.957249	0.338442	0.976381	Vip GABA	PND2_IVH_PND2_Control
Eif1a	5.34066	-0.294352	0.334439	-0.880135	0.378786	0.979503	Vip GABA	PND2_IVH_PND2_Control
Reep2	7.84128	-0.139429	0.290141	-0.480557	0.630831	0.98863	Vip GABA	PND2_IVH_PND2_Control
Nol4	138.951	-0.0362896	0.0958186	-0.378732	0.704887	0.98863	Vip GABA	PND2_IVH_PND2_Control
Hmgxb3	18.9623	-0.173219	0.184368	-0.939528	0.34746	0.976381	Vip GABA	PND2_IVH_PND2_Control
LOC317165	1.51955	-0.0112286	0.586931	-0.019131	0.984737	0.998923	Vip GABA	PND2_IVH_PND2_Control
Wdr36	21.8429	-0.270603	0.171733	-1.57572	0.11509	0.909847	Vip GABA	PND2_IVH_PND2_Control
Cep192	27.1221	-0.174115	0.152902	-1.13874	0.254813	0.971456	Vip GABA	PND2_IVH_PND2_Control
Rit2	24.5177	0.0619894	0.166685	0.371896	0.70997	0.98863	Vip GABA	PND2_IVH_PND2_Control
Pcdhb9	0.86585	-1.74911	0.991941	-1.76332	0.0778466	0.89466	Vip GABA	PND2_IVH_PND2_Control
Fgf1	2.99815	0.00994136	0.443235	0.0224291	0.982106	0.998923	Vip GABA	PND2_IVH_PND2_Control
Slc6a7	0.77552	-0.0060647	0.848428	-0.00714815	0.994297	0.999369	Vip GABA	PND2_IVH_PND2_Control
Cdo1	3.15721	0.795655	0.44396	1.79218	0.0731048	0.892691	Vip GABA	PND2_IVH_PND2_Control
Rbbp8	30.8796	0.221848	0.148955	1.48937	0.13639	0.92273	Vip GABA	PND2_IVH_PND2_Control
Pcdhb21	0.398986	-2.37801	1.59203	-1.4937	0.135255	0.92273	Vip GABA	PND2_IVH_PND2_Control
Rmc1	5.65235	-0.0298743	0.323259	-0.0924159	0.926368	0.995733	Vip GABA	PND2_IVH_PND2_Control
Pcdhb22	0.563066	1.06623	1.03246	1.03271	0.301739	0.971456	Vip GABA	PND2_IVH_PND2_Control
Trim36	21.1995	-0.137167	0.173841	-0.789037	0.43009	0.986025	Vip GABA	PND2_IVH_PND2_Control
Zfp397	25.4331	-0.596138	0.159641	-3.73424	0.000188281	0.363719	Vip GABA	PND2_IVH_PND2_Control
Zscan30	3.27924	-0.0772761	0.424892	-0.181872	0.855683	0.990516	Vip GABA	PND2_IVH_PND2_Control
Greb1l	6.54188	0.411601	0.310301	1.32646	0.184688	0.964477	Vip GABA	PND2_IVH_PND2_Control
Rbm27	15.1731	-0.0191409	0.207222	-0.0923692	0.926405	0.995733	Vip GABA	PND2_IVH_PND2_Control
Zfp35	0.87158	-0.930603	0.852735	-1.09132	0.275134	0.971456	Vip GABA	PND2_IVH_PND2_Control
Zfp24	4.54817	-0.31695	0.369374	-0.858075	0.390851	0.980272	Vip GABA	PND2_IVH_PND2_Control
Npc1	10.9736	-0.555258	0.247826	-2.24051	0.0250576	0.863965	Vip GABA	PND2_IVH_PND2_Control
Ppargc1b	2.35521	0.0468931	0.505137	0.0928325	0.926037	0.995655	Vip GABA	PND2_IVH_PND2_Control
Esco1	28.978	0.246462	0.152141	1.61996	0.105241	0.89861	Vip GABA	PND2_IVH_PND2_Control
Fem1c	6.39107	0.224653	0.313185	0.717318	0.473178	0.987425	Vip GABA	PND2_IVH_PND2_Control
Spire1	51.9547	-0.0273481	0.117767	-0.232221	0.816366	0.990516	Vip GABA	PND2_IVH_PND2_Control
Apc	86.818	-0.00993894	0.104433	-0.0951704	0.92418	0.995655	Vip GABA	PND2_IVH_PND2_Control
LOC103690064	18.1381	0.113122	0.189613	0.596593	0.550779	0.987425	Vip GABA	PND2_IVH_PND2_Control
Csnk1a1	70.2287	0.129722	0.104765	1.23821	0.215637	0.969213	Vip GABA	PND2_IVH_PND2_Control
Ercc3	2.92791	0.0811585	0.466022	0.174152	0.861746	0.990516	Vip GABA	PND2_IVH_PND2_Control
Dnajc18	22.8192	0.186659	0.16886	1.1054	0.268986	0.971456	Vip GABA	PND2_IVH_PND2_Control
Mbd2	9.60541	0.373397	0.26124	1.42933	0.152911	0.948872	Vip GABA	PND2_IVH_PND2_Control
Pcyox1l	3.11805	-0.0964666	0.432857	-0.22286	0.823644	0.990516	Vip GABA	PND2_IVH_PND2_Control
Ldlrad4	39.7611	0.1282	0.133166	0.962706	0.335695	0.976381	Vip GABA	PND2_IVH_PND2_Control
Mcc	21.3067	-0.100519	0.189175	-0.531353	0.595174	0.987655	Vip GABA	PND2_IVH_PND2_Control
Osbpl1a	19.2969	-0.00624673	0.181646	-0.0343895	0.972567	0.998923	Vip GABA	PND2_IVH_PND2_Control
Fam210a	10.414	-0.495121	0.259396	-1.90874	0.0562953	0.877175	Vip GABA	PND2_IVH_PND2_Control
Rnmt	11.3524	-0.0968876	0.237862	-0.407327	0.683768	0.98863	Vip GABA	PND2_IVH_PND2_Control
Etf1	8.16604	-0.345263	0.273558	-1.26212	0.206906	0.96837	Vip GABA	PND2_IVH_PND2_Control
Impact	43.5296	0.0748032	0.127571	0.586365	0.55763	0.987425	Vip GABA	PND2_IVH_PND2_Control
Ythdc2	18.6393	-0.0283409	0.186639	-0.151849	0.879306	0.991811	Vip GABA	PND2_IVH_PND2_Control
Tcof1	6.33857	0.286494	0.309595	0.925384	0.354766	0.976381	Vip GABA	PND2_IVH_PND2_Control
Hspa9	13.3192	-0.000820577	0.216698	-0.00378672	0.996979	0.99958	Vip GABA	PND2_IVH_PND2_Control
Lvrn	3.15987	-0.235016	0.468681	-0.501441	0.616061	0.98863	Vip GABA	PND2_IVH_PND2_Control
Pura	30.6086	-0.101275	0.149687	-0.676581	0.498672	0.987425	Vip GABA	PND2_IVH_PND2_Control
Ctnna1	3.10067	0.584392	0.43886	1.33162	0.182987	0.963223	Vip GABA	PND2_IVH_PND2_Control
Atg12	7.41174	0.0241542	0.29847	0.0809268	0.9355	0.995782	Vip GABA	PND2_IVH_PND2_Control
Htr4	6.78422	0.377315	0.315054	1.19762	0.231065	0.970252	Vip GABA	PND2_IVH_PND2_Control
Ap3s1	26.9473	0.149909	0.15221	0.984884	0.324681	0.975351	Vip GABA	PND2_IVH_PND2_Control
Lrrtm2	2.51142	0.153415	0.500841	0.306315	0.759365	0.989306	Vip GABA	PND2_IVH_PND2_Control
Reep5	11.1818	-0.191453	0.239023	-0.80098	0.423143	0.985992	Vip GABA	PND2_IVH_PND2_Control
Sema6a	52.7	0.169632	0.119658	1.41764	0.156295	0.948872	Vip GABA	PND2_IVH_PND2_Control
Nme5	1.06179	0.556797	0.751682	0.740735	0.458854	0.987425	Vip GABA	PND2_IVH_PND2_Control
Hbegf	1.41529	0.275418	0.638181	0.431568	0.666055	0.98863	Vip GABA	PND2_IVH_PND2_Control
Sil1	4.78867	0.544212	0.360657	1.50894	0.131313	0.922078	Vip GABA	PND2_IVH_PND2_Control
Tcerg1	88.7812	0.0518835	0.107794	0.481321	0.630288	0.98863	Vip GABA	PND2_IVH_PND2_Control
Taf7	7.78265	-0.733527	0.298427	-2.45798	0.0139722	0.81973	Vip GABA	PND2_IVH_PND2_Control
Psd2	16.8524	0.128636	0.197204	0.652298	0.514209	0.987425	Vip GABA	PND2_IVH_PND2_Control
Pik3c3	10.2286	-0.496169	0.260413	-1.90532	0.0567389	0.877175	Vip GABA	PND2_IVH_PND2_Control
Camk2a	11.0823	-0.137394	0.245252	-0.560217	0.575331	0.987425	Vip GABA	PND2_IVH_PND2_Control
Kctd1	15.56	0.105706	0.212528	0.497376	0.618924	0.98863	Vip GABA	PND2_IVH_PND2_Control
Gnal	11.9055	-0.0418349	0.225302	-0.185683	0.852693	0.990516	Vip GABA	PND2_IVH_PND2_Control
Ppp2r2b	219.465	-0.0280146	0.0964436	-0.290476	0.771452	0.989966	Vip GABA	PND2_IVH_PND2_Control
Mppe1	3.16073	-0.33127	0.434829	-0.761839	0.446156	0.987425	Vip GABA	PND2_IVH_PND2_Control
Mex3c	11.1021	-0.401538	0.241653	-1.66163	0.096587	0.89861	Vip GABA	PND2_IVH_PND2_Control
Matr3	46.2388	0.121507	0.124768	0.973863	0.330124	0.975413	Vip GABA	PND2_IVH_PND2_Control
Dcc	261.669	-0.12877	0.11244	-1.14523	0.252114	0.971456	Vip GABA	PND2_IVH_PND2_Control
Piezo2	6.528	0.255135	0.350125	0.728697	0.466187	0.987425	Vip GABA	PND2_IVH_PND2_Control
Bin1	17.8509	-0.246435	0.191962	-1.28377	0.199222	0.966732	Vip GABA	PND2_IVH_PND2_Control
Ube2d2	35.1914	-0.0548326	0.141042	-0.388767	0.697448	0.98863	Vip GABA	PND2_IVH_PND2_Control
Brd8	20.7092	0.10692	0.176363	0.606246	0.544351	0.987425	Vip GABA	PND2_IVH_PND2_Control
Smad4	12.3161	0.102271	0.223742	0.457093	0.647605	0.98863	Vip GABA	PND2_IVH_PND2_Control
Cmc4	3.11646	-0.0436319	0.428458	-0.101835	0.918888	0.995655	Vip GABA	PND2_IVH_PND2_Control
Fundc2	5.53449	-0.498036	0.333118	-1.49507	0.134896	0.92273	Vip GABA	PND2_IVH_PND2_Control
Fech	10.9033	0.103238	0.251908	0.409826	0.681933	0.98863	Vip GABA	PND2_IVH_PND2_Control
Cfap53	0.68663	0.0227475	0.911706	0.0249504	0.980095	0.998923	Vip GABA	PND2_IVH_PND2_Control
Paip2	24.861	0.101314	0.173518	0.583885	0.559297	0.987425	Vip GABA	PND2_IVH_PND2_Control
B4galt6	19.5117	0.10187	0.193948	0.525246	0.599412	0.987699	Vip GABA	PND2_IVH_PND2_Control
Slc23a1	1.46572	-0.389448	0.607051	-0.641542	0.521171	0.987425	Vip GABA	PND2_IVH_PND2_Control
Mbd1	0.447616	-0.30107	1.00141	-0.300647	0.763684	0.989306	Vip GABA	PND2_IVH_PND2_Control
Celf4	267.06	0.0502834	0.0845003	0.595067	0.551798	0.987425	Vip GABA	PND2_IVH_PND2_Control
Nars1	7.93414	-0.0295967	0.307936	-0.0961132	0.923431	0.995655	Vip GABA	PND2_IVH_PND2_Control
Commd10	15.0047	0.348048	0.208481	1.66945	0.095029	0.89861	Vip GABA	PND2_IVH_PND2_Control
Riok3	34.8542	-0.061092	0.141604	-0.43143	0.666156	0.98863	Vip GABA	PND2_IVH_PND2_Control
Ino80c	0.874478	0.13622	0.833336	0.163464	0.870153	0.990986	Vip GABA	PND2_IVH_PND2_Control
Dym	30.9623	-0.155742	0.149338	-1.04288	0.297003	0.971456	Vip GABA	PND2_IVH_PND2_Control
Stard4	1.56859	-0.428494	0.612664	-0.699396	0.484305	0.987425	Vip GABA	PND2_IVH_PND2_Control
Galnt1	17.4769	0.203931	0.198332	1.02823	0.303843	0.971456	Vip GABA	PND2_IVH_PND2_Control
Thoc1	24.2049	-0.260897	0.164148	-1.5894	0.11197	0.904152	Vip GABA	PND2_IVH_PND2_Control
Ankrd29	7.73606	-0.185408	0.283591	-0.653785	0.51325	0.987425	Vip GABA	PND2_IVH_PND2_Control
LOC361346	6.66551	-0.104384	0.30728	-0.339704	0.73408	0.98863	Vip GABA	PND2_IVH_PND2_Control
Stard6	1.15685	0.307838	0.72466	0.424803	0.67098	0.98863	Vip GABA	PND2_IVH_PND2_Control
Kif20a	0.904616	0.0755873	0.80075	0.0943957	0.924795	0.995655	Vip GABA	PND2_IVH_PND2_Control
Arhgef37	5.46279	-0.0280694	0.335731	-0.083607	0.933369	0.995782	Vip GABA	PND2_IVH_PND2_Control
Dtna	61.3628	-0.131204	0.124295	-1.05559	0.291157	0.971456	Vip GABA	PND2_IVH_PND2_Control
Poli	1.27121	0.900431	0.715544	1.25839	0.208252	0.96837	Vip GABA	PND2_IVH_PND2_Control
Map3k2	37.6371	0.0330455	0.137333	0.240622	0.809848	0.990516	Vip GABA	PND2_IVH_PND2_Control
Sec11c	3.70446	0.288427	0.406702	0.709185	0.47821	0.987425	Vip GABA	PND2_IVH_PND2_Control
Cxxc1	3.67787	-0.232958	0.407962	-0.571029	0.56798	0.987425	Vip GABA	PND2_IVH_PND2_Control
Usp14	17.4396	0.159214	0.201561	0.789905	0.429583	0.986025	Vip GABA	PND2_IVH_PND2_Control
Elac1	1.5186	0.492858	0.62003	0.794894	0.426675	0.985992	Vip GABA	PND2_IVH_PND2_Control
Zfp532	46.7025	-0.0360615	0.123511	-0.291971	0.770309	0.989966	Vip GABA	PND2_IVH_PND2_Control
Smad7	6.84983	-0.252672	0.295106	-0.856208	0.391883	0.981049	Vip GABA	PND2_IVH_PND2_Control
AABR07031491.2	45.6585	-0.16073	0.133451	-1.20441	0.228431	0.970252	Vip GABA	PND2_IVH_PND2_Control
Rpl17	3.24861	-0.179992	0.445802	-0.403749	0.686397	0.98863	Vip GABA	PND2_IVH_PND2_Control
Napg	14.1778	0.141354	0.215312	0.656507	0.511498	0.987425	Vip GABA	PND2_IVH_PND2_Control
Cdc23	16.2894	-0.0963688	0.198213	-0.486189	0.626833	0.98863	Vip GABA	PND2_IVH_PND2_Control
Mapk4	31.9095	-0.0137672	0.156112	-0.0881876	0.929728	0.995733	Vip GABA	PND2_IVH_PND2_Control
Taf4b	1.74399	-0.0362594	0.567858	-0.0638529	0.949087	0.99673	Vip GABA	PND2_IVH_PND2_Control
Chst9	0.453655	-0.570839	1.07824	-0.529419	0.596515	0.987655	Vip GABA	PND2_IVH_PND2_Control
Rprd1a	30.9636	-0.221049	0.147525	-1.49838	0.134035	0.92273	Vip GABA	PND2_IVH_PND2_Control
St8sia3	6.75782	0.0767929	0.304462	0.252225	0.800867	0.990516	Vip GABA	PND2_IVH_PND2_Control
Syt4	4.1164	-0.500995	0.417682	-1.19946	0.230348	0.970252	Vip GABA	PND2_IVH_PND2_Control
Pfdn1	16.1332	-0.114406	0.201519	-0.567717	0.570227	0.987425	Vip GABA	PND2_IVH_PND2_Control
Cystm1	2.92891	0.245085	0.452046	0.542167	0.587703	0.987431	Vip GABA	PND2_IVH_PND2_Control
Ablim3	19.8883	-0.0402447	0.181792	-0.221378	0.824798	0.990516	Vip GABA	PND2_IVH_PND2_Control
Camk4	23.7132	-0.0374914	0.171635	-0.218437	0.827088	0.990516	Vip GABA	PND2_IVH_PND2_Control
Tcf4	1121.66	0.0462903	0.0728619	0.635315	0.525223	0.987425	Vip GABA	PND2_IVH_PND2_Control
Slc39a6	7.18215	-0.063598	0.299156	-0.212591	0.831646	0.990516	Vip GABA	PND2_IVH_PND2_Control
Elp2	10.8251	0.228655	0.247428	0.924128	0.35542	0.976381	Vip GABA	PND2_IVH_PND2_Control
Cdc25c	2.12636	-0.480064	0.532886	-0.900876	0.367654	0.977648	Vip GABA	PND2_IVH_PND2_Control
Fam13b	57.1655	-0.0781478	0.112461	-0.694887	0.487126	0.987425	Vip GABA	PND2_IVH_PND2_Control
Fam53c	4.05224	-0.714182	0.400483	-1.7833	0.074537	0.892691	Vip GABA	PND2_IVH_PND2_Control
Nrep	64.0926	-0.13959	0.109822	-1.27106	0.203707	0.966732	Vip GABA	PND2_IVH_PND2_Control
Malt1	6.21987	-0.29578	0.315635	-0.937095	0.34871	0.976381	Vip GABA	PND2_IVH_PND2_Control
Apcdd1	1.77323	-0.478768	0.566589	-0.845001	0.39811	0.984054	Vip GABA	PND2_IVH_PND2_Control
Kdm3b	22.6599	0.210662	0.169279	1.24446	0.213329	0.96837	Vip GABA	PND2_IVH_PND2_Control
Lman1	8.123	0.084363	0.273259	0.30873	0.757527	0.989306	Vip GABA	PND2_IVH_PND2_Control
Ccbe1	46.426	0.124087	0.141446	0.877272	0.380339	0.979503	Vip GABA	PND2_IVH_PND2_Control
Nrg2	20.4523	-0.239849	0.176615	-1.35803	0.174454	0.960383	Vip GABA	PND2_IVH_PND2_Control
Atp8b1	0.663857	-0.235375	0.926199	-0.25413	0.799395	0.990516	Vip GABA	PND2_IVH_PND2_Control
Fbxo38	14.6956	0.254027	0.211987	1.19832	0.230793	0.970252	Vip GABA	PND2_IVH_PND2_Control
Txnl1	18.8632	0.312638	0.186516	1.6762	0.0936988	0.89861	Vip GABA	PND2_IVH_PND2_Control
Zbtb7c	6.81768	0.432838	0.308791	1.40172	0.161	0.948872	Vip GABA	PND2_IVH_PND2_Control
Epb41l4a	46.8503	-0.0661186	0.123404	-0.535791	0.592103	0.987655	Vip GABA	PND2_IVH_PND2_Control
Iws1	24.1698	-0.249479	0.163709	-1.52391	0.12753	0.922078	Vip GABA	PND2_IVH_PND2_Control
Me2	10.6182	-0.119374	0.270586	-0.44117	0.65909	0.98863	Vip GABA	PND2_IVH_PND2_Control
Wdr7	52.6519	-0.15114	0.121156	-1.24748	0.212222	0.96837	Vip GABA	PND2_IVH_PND2_Control
Nr3c1	10.4789	-0.4296	0.258189	-1.6639	0.0961329	0.89861	Vip GABA	PND2_IVH_PND2_Control
Hdac3	8.85603	0.28976	0.265796	1.09016	0.275643	0.971456	Vip GABA	PND2_IVH_PND2_Control
Tmco6	0.836295	0.89057	0.864646	1.02998	0.303018	0.971456	Vip GABA	PND2_IVH_PND2_Control
Ndufa2	0.468741	-1.10645	1.07799	-1.02641	0.3047	0.971456	Vip GABA	PND2_IVH_PND2_Control
Rell2	1.03347	-0.293101	0.769011	-0.38114	0.703099	0.98863	Vip GABA	PND2_IVH_PND2_Control
Wdr55	7.97462	0.0596748	0.279475	0.213525	0.830918	0.990516	Vip GABA	PND2_IVH_PND2_Control
Pias2	49.0529	0.0840007	0.120772	0.69553	0.486723	0.987425	Vip GABA	PND2_IVH_PND2_Control
Fchsd1	2.09912	-0.704655	0.537303	-1.31147	0.1897	0.965723	Vip GABA	PND2_IVH_PND2_Control
Prelid2	0.922626	0.568025	0.783661	0.724835	0.468553	0.987425	Vip GABA	PND2_IVH_PND2_Control
Hars1	9.26925	-0.0261383	0.25785	-0.10137	0.919257	0.995655	Vip GABA	PND2_IVH_PND2_Control
Spata24	0.611252	-0.606569	1.04445	-0.580756	0.561405	0.987425	Vip GABA	PND2_IVH_PND2_Control
Nedd4l	198.755	-0.0867682	0.094572	-0.917483	0.358889	0.976735	Vip GABA	PND2_IVH_PND2_Control
Rnf14	23.0786	0.27403	0.168239	1.62881	0.103352	0.89861	Vip GABA	PND2_IVH_PND2_Control
Gnpda1	1.73521	0.410537	0.5653	0.726228	0.467699	0.987425	Vip GABA	PND2_IVH_PND2_Control
Myo5b	0.623636	1.88299	1.15409	1.63158	0.102769	0.89861	Vip GABA	PND2_IVH_PND2_Control
Ndfip1	36.8247	0.288123	0.138879	2.07464	0.0380198	0.863965	Vip GABA	PND2_IVH_PND2_Control
Cxxc5	3.06428	0.466779	0.481356	0.969716	0.332188	0.976381	Vip GABA	PND2_IVH_PND2_Control
F8	6.50837	0.106747	0.307123	0.347571	0.728162	0.98863	Vip GABA	PND2_IVH_PND2_Control
Yipf5	9.10877	-0.249912	0.262784	-0.951018	0.341595	0.976381	Vip GABA	PND2_IVH_PND2_Control
Kctd16	83.5216	-0.11664	0.249747	-0.467032	0.640477	0.98863	Vip GABA	PND2_IVH_PND2_Control
Arhgap26	17.2901	0.076957	0.204977	0.375443	0.707331	0.98863	Vip GABA	PND2_IVH_PND2_Control
St8sia5	3.55118	-0.915375	0.423446	-2.16173	0.0306394	0.863965	Vip GABA	PND2_IVH_PND2_Control
Diaph1	21.0437	0.0351613	0.174223	0.201818	0.840059	0.990516	Vip GABA	PND2_IVH_PND2_Control
Smad2	22.7618	0.202282	0.168966	1.19718	0.231238	0.970252	Vip GABA	PND2_IVH_PND2_Control
Spry4	0.967072	0.581353	0.798513	0.728044	0.466586	0.987425	Vip GABA	PND2_IVH_PND2_Control
Cep76	2.64451	0.22533	0.482254	0.467242	0.640326	0.98863	Vip GABA	PND2_IVH_PND2_Control
Acaa2	0.854712	0.620701	0.802477	0.773482	0.439237	0.987425	Vip GABA	PND2_IVH_PND2_Control
Psmg2	15.7051	-0.0209851	0.203811	-0.102963	0.917992	0.995534	Vip GABA	PND2_IVH_PND2_Control
Ctif	58.6618	0.145247	0.112302	1.29336	0.195888	0.966732	Vip GABA	PND2_IVH_PND2_Control
Ptpn2	11.0351	0.0160201	0.240468	0.0666202	0.946884	0.996656	Vip GABA	PND2_IVH_PND2_Control
Ier3ip1	13.0823	0.0690444	0.223076	0.30951	0.756933	0.989306	Vip GABA	PND2_IVH_PND2_Control
Fhod3	10.1089	0.224076	0.260701	0.859512	0.390058	0.980272	Vip GABA	PND2_IVH_PND2_Control
Impa2	1.24295	-0.0923386	0.669729	-0.137875	0.89034	0.991844	Vip GABA	PND2_IVH_PND2_Control
RGD1308601	20.4352	-0.12198	0.184974	-0.659445	0.50961	0.987425	Vip GABA	PND2_IVH_PND2_Control
Tpgs2	15.2492	-0.232473	0.207532	-1.12018	0.262638	0.971456	Vip GABA	PND2_IVH_PND2_Control
Rab27b	7.71797	-0.172084	0.287658	-0.598225	0.54969	0.987425	Vip GABA	PND2_IVH_PND2_Control
Haus1	3.99322	-0.656065	0.395358	-1.65942	0.0970313	0.89861	Vip GABA	PND2_IVH_PND2_Control
Rnf165	42.3043	-0.119518	0.129246	-0.924732	0.355105	0.976381	Vip GABA	PND2_IVH_PND2_Control
Pcdha5	140.676	0.0287107	0.0914378	0.313992	0.753527	0.989306	Vip GABA	PND2_IVH_PND2_Control
Atp5f1a	12.9408	-0.102138	0.218013	-0.468492	0.639433	0.98863	Vip GABA	PND2_IVH_PND2_Control
Pstpip2	0.489724	-1.67704	1.23242	-1.36076	0.173589	0.960383	Vip GABA	PND2_IVH_PND2_Control
Epg5	22.15	0.199916	0.173577	1.15174	0.249427	0.970252	Vip GABA	PND2_IVH_PND2_Control
RGD1562608	47.7677	0.15659	0.122316	1.28021	0.20047	0.966732	Vip GABA	PND2_IVH_PND2_Control
Ctdp1	9.33039	-0.0246224	0.257586	-0.0955893	0.923847	0.995655	Vip GABA	PND2_IVH_PND2_Control
Adnp2	5.04984	-0.06428	0.342499	-0.18768	0.851128	0.990516	Vip GABA	PND2_IVH_PND2_Control
Pard6g	6.08306	-0.181109	0.312738	-0.579107	0.562517	0.987425	Vip GABA	PND2_IVH_PND2_Control
Setbp1	285.674	0.0176858	0.0858319	0.206052	0.836751	0.990516	Vip GABA	PND2_IVH_PND2_Control
Rbfa	1.08233	0.0850276	0.726717	0.117002	0.906858	0.994119	Vip GABA	PND2_IVH_PND2_Control
RGD1560212	4.67534	-0.189274	0.355784	-0.531991	0.594732	0.987655	Vip GABA	PND2_IVH_PND2_Control
Tshz1	18.7759	-0.313101	0.207169	-1.51133	0.130705	0.922078	Vip GABA	PND2_IVH_PND2_Control
Ptgr3	3.15146	0.0525768	0.441813	0.119002	0.905273	0.994092	Vip GABA	PND2_IVH_PND2_Control
Zfp516	7.9403	-0.380147	0.281717	-1.34939	0.177212	0.962357	Vip GABA	PND2_IVH_PND2_Control
Cbln2	2.25132	-0.588505	0.554787	-1.06078	0.288792	0.971456	Vip GABA	PND2_IVH_PND2_Control
Neto1	68.7506	-0.0956392	0.274934	-0.347862	0.727944	0.98863	Vip GABA	PND2_IVH_PND2_Control
Timm21	2.8986	-0.818015	0.474318	-1.72461	0.0845971	0.89861	Vip GABA	PND2_IVH_PND2_Control
Fbxo15	18.3175	-0.247779	0.193116	-1.28306	0.199472	0.966732	Vip GABA	PND2_IVH_PND2_Control
Zfp407	53.6284	0.209793	0.123815	1.6944	0.090189	0.89861	Vip GABA	PND2_IVH_PND2_Control
Mbp	3.92794	0.722504	0.407411	1.77341	0.0761615	0.892691	Vip GABA	PND2_IVH_PND2_Control
Slc66a2	2.10496	-0.0567175	0.521252	-0.10881	0.913353	0.994189	Vip GABA	PND2_IVH_PND2_Control
Atp9b	53.5092	-0.133815	0.120613	-1.10946	0.267232	0.971456	Vip GABA	PND2_IVH_PND2_Control
Dok6	115.334	-0.0254563	0.10063	-0.252968	0.800293	0.990516	Vip GABA	PND2_IVH_PND2_Control
Sall3	0.473894	-0.909289	1.0779	-0.843573	0.398908	0.984054	Vip GABA	PND2_IVH_PND2_Control
Tmx3	18.1664	0.0216288	0.194322	0.111304	0.911375	0.994189	Vip GABA	PND2_IVH_PND2_Control
Socs6	3.67771	1.01897	0.428087	2.38029	0.0172988	0.81973	Vip GABA	PND2_IVH_PND2_Control
Zfp236	18.8538	-0.288934	0.184934	-1.56237	0.118201	0.912793	Vip GABA	PND2_IVH_PND2_Control
Rttn	11.7886	0.00962755	0.228601	0.0421151	0.966407	0.998923	Vip GABA	PND2_IVH_PND2_Control
Atxn1l	2.88443	-0.959956	0.468328	-2.04975	0.0403887	0.863965	Vip GABA	PND2_IVH_PND2_Control
Maf	139.195	-0.0618502	0.0990829	-0.624226	0.532479	0.987425	Vip GABA	PND2_IVH_PND2_Control
Psmd7	3.54954	0.684997	0.419108	1.63442	0.102172	0.89861	Vip GABA	PND2_IVH_PND2_Control
Nudt21	11.811	0.000334438	0.229909	0.00145465	0.998839	0.99958	Vip GABA	PND2_IVH_PND2_Control
Zfp612	34.0787	-0.205854	0.14676	-1.40265	0.160721	0.948872	Vip GABA	PND2_IVH_PND2_Control
Gm17720	0.533452	0.114815	0.998997	0.11493	0.9085	0.994189	Vip GABA	PND2_IVH_PND2_Control
Pdpr	11.6438	-0.258472	0.231547	-1.11628	0.2643	0.971456	Vip GABA	PND2_IVH_PND2_Control
Usb1	1.64543	-0.362669	0.594427	-0.610115	0.541785	0.987425	Vip GABA	PND2_IVH_PND2_Control
Zfp319	6.44939	-0.0781454	0.313386	-0.249359	0.803083	0.990516	Vip GABA	PND2_IVH_PND2_Control
Amfr	11.7045	0.0383088	0.231322	0.165608	0.868465	0.990601	Vip GABA	PND2_IVH_PND2_Control
Scoc	5.47411	0.0264551	0.335429	0.0788696	0.937136	0.995782	Vip GABA	PND2_IVH_PND2_Control
Ttc13	11.9609	-0.244798	0.226174	-1.08235	0.279098	0.971456	Vip GABA	PND2_IVH_PND2_Control
Clgn	0.792398	-1.3548	0.910076	-1.48867	0.136574	0.92273	Vip GABA	PND2_IVH_PND2_Control
Cdh13	43.8056	-0.0985912	0.284732	-0.34626	0.729148	0.98863	Vip GABA	PND2_IVH_PND2_Control
Gnao1	128.323	-0.15405	0.0915918	-1.68191	0.0925854	0.89861	Vip GABA	PND2_IVH_PND2_Control
Neto2	80.9886	-0.0176914	0.101847	-0.173706	0.862096	0.990516	Vip GABA	PND2_IVH_PND2_Control
Meak7	4.54246	0.332465	0.366497	0.907142	0.364331	0.976735	Vip GABA	PND2_IVH_PND2_Control
Egln1	7.09131	0.420847	0.314965	1.33617	0.181494	0.963223	Vip GABA	PND2_IVH_PND2_Control
Glg1	40.4457	0.0808015	0.132073	0.611794	0.540674	0.987425	Vip GABA	PND2_IVH_PND2_Control
Katnb1	7.8314	0.417686	0.282519	1.47843	0.139292	0.930075	Vip GABA	PND2_IVH_PND2_Control
Samd1	1.70483	-0.213972	0.564862	-0.378805	0.704833	0.98863	Vip GABA	PND2_IVH_PND2_Control
Rnf150	49.9779	0.158609	0.127006	1.24884	0.211725	0.96837	Vip GABA	PND2_IVH_PND2_Control
Zc3h18	15.3443	-0.0405121	0.205946	-0.196712	0.844053	0.990516	Vip GABA	PND2_IVH_PND2_Control
Nr3c2	341.75	0.105045	0.0830067	1.2655	0.205691	0.967503	Vip GABA	PND2_IVH_PND2_Control
Prkaca	4.33264	-0.0887472	0.377477	-0.235106	0.814126	0.990516	Vip GABA	PND2_IVH_PND2_Control
Fto	90.8844	-0.0248147	0.0993952	-0.249657	0.802853	0.990516	Vip GABA	PND2_IVH_PND2_Control
Dhodh	4.58806	-0.477128	0.364527	-1.3089	0.19057	0.966732	Vip GABA	PND2_IVH_PND2_Control
Slc10a7	20.4772	-0.0563841	0.176616	-0.319246	0.74954	0.989306	Vip GABA	PND2_IVH_PND2_Control
Anapc10	6.64173	-0.165481	0.311023	-0.532055	0.594688	0.987655	Vip GABA	PND2_IVH_PND2_Control
Abce1	24.1873	-0.0469347	0.163921	-0.286325	0.77463	0.989966	Vip GABA	PND2_IVH_PND2_Control
Tsnax	4.48338	0.631984	0.390466	1.61854	0.105547	0.89861	Vip GABA	PND2_IVH_PND2_Control
Nol3	0.777416	-0.62194	0.925891	-0.67172	0.501762	0.987425	Vip GABA	PND2_IVH_PND2_Control
Phaf1	16.7379	-0.2325	0.198761	-1.16975	0.242104	0.970252	Vip GABA	PND2_IVH_PND2_Control
Zfp423	2.23419	0.277364	0.551768	0.502683	0.615187	0.98863	Vip GABA	PND2_IVH_PND2_Control
Cmc2	1.62155	0.480606	0.603474	0.796399	0.4258	0.985992	Vip GABA	PND2_IVH_PND2_Control
Sntb2	4.98063	-0.236839	0.360589	-0.656812	0.511302	0.987425	Vip GABA	PND2_IVH_PND2_Control
Hsbp1	1.73407	-1.31717	0.61294	-2.14894	0.0316393	0.863965	Vip GABA	PND2_IVH_PND2_Control
Asf1b	0.423283	-0.556832	1.12458	-0.495147	0.620496	0.98863	Vip GABA	PND2_IVH_PND2_Control
Coq9	9.1595	0.137022	0.259882	0.527248	0.598021	0.987655	Vip GABA	PND2_IVH_PND2_Control
Gfod2	22.1204	-0.273579	0.175708	-1.55701	0.119468	0.913717	Vip GABA	PND2_IVH_PND2_Control
Cenpn	1.2563	0.13675	0.666655	0.205128	0.837472	0.990516	Vip GABA	PND2_IVH_PND2_Control
Rpgrip1l	33.2793	-0.15322	0.149433	-1.02534	0.305202	0.971456	Vip GABA	PND2_IVH_PND2_Control
Brme1	3.49783	-0.247244	0.411542	-0.600774	0.54799	0.987425	Vip GABA	PND2_IVH_PND2_Control
Banp	22.3255	-0.41095	0.171642	-2.39423	0.0166552	0.81973	Vip GABA	PND2_IVH_PND2_Control
Atmin	2.88652	0.955729	0.480208	1.99024	0.0465646	0.863965	Vip GABA	PND2_IVH_PND2_Control
C19h16orf46	2.27315	-0.731687	0.517792	-1.41309	0.157629	0.948872	Vip GABA	PND2_IVH_PND2_Control
Gcsh	0.52418	-1.34323	1.22155	-1.0996	0.271504	0.971456	Vip GABA	PND2_IVH_PND2_Control
Cc2d1a	7.47707	-0.683323	0.292819	-2.3336	0.0196166	0.81973	Vip GABA	PND2_IVH_PND2_Control
Gas8	5.72679	0.323639	0.336103	0.962916	0.33559	0.976381	Vip GABA	PND2_IVH_PND2_Control
Zfp330	7.39746	-0.222352	0.292979	-0.758937	0.44789	0.987425	Vip GABA	PND2_IVH_PND2_Control
Tubb3	13.7688	-0.0430071	0.241594	-0.178014	0.858712	0.990516	Vip GABA	PND2_IVH_PND2_Control
Zfp827	17.7219	-0.0360584	0.195204	-0.184722	0.853447	0.990516	Vip GABA	PND2_IVH_PND2_Control
Cmip	61.5162	0.129246	0.110854	1.1659	0.243653	0.970252	Vip GABA	PND2_IVH_PND2_Control
Zfp821	40.6109	0.0896722	0.142977	0.62718	0.530541	0.987425	Vip GABA	PND2_IVH_PND2_Control
Pgbd5	4.55919	0.0143347	0.358785	0.0399535	0.96813	0.998923	Vip GABA	PND2_IVH_PND2_Control
Usp10	13.0003	-0.607953	0.22246	-2.73286	0.00627862	0.763523	Vip GABA	PND2_IVH_PND2_Control
Phkb	25.5778	0.060845	0.157246	0.386943	0.698799	0.98863	Vip GABA	PND2_IVH_PND2_Control
Pla2g15	1.76113	-0.504224	0.584195	-0.863109	0.388078	0.980272	Vip GABA	PND2_IVH_PND2_Control
Slc35f3	12.6836	0.513968	0.222913	2.3057	0.0211276	0.84803	Vip GABA	PND2_IVH_PND2_Control
Arhgap10	1.22972	-0.165119	0.696814	-0.236963	0.812686	0.990516	Vip GABA	PND2_IVH_PND2_Control
Acsf3	1.82028	0.11369	0.562674	0.202052	0.839876	0.990516	Vip GABA	PND2_IVH_PND2_Control
Cog2	14.5472	0.153567	0.211357	0.726576	0.467485	0.987425	Vip GABA	PND2_IVH_PND2_Control
Gipc1	5.30089	-0.32487	0.332226	-0.977858	0.328145	0.975351	Vip GABA	PND2_IVH_PND2_Control
Matcap1	15.3665	0.118763	0.215106	0.552115	0.580869	0.987425	Vip GABA	PND2_IVH_PND2_Control
Trim67	7.05582	-0.215795	0.296507	-0.727789	0.466743	0.987425	Vip GABA	PND2_IVH_PND2_Control
Mmaa	19.7447	-0.432184	0.184429	-2.34336	0.0191111	0.81973	Vip GABA	PND2_IVH_PND2_Control
St3gal2	2.64846	0.330753	0.483403	0.684218	0.493837	0.987425	Vip GABA	PND2_IVH_PND2_Control
Cdyl2	17.0477	-0.0418728	0.197355	-0.21217	0.831975	0.990516	Vip GABA	PND2_IVH_PND2_Control
Nfat5	58.1406	0.151807	0.111165	1.36561	0.172063	0.959642	Vip GABA	PND2_IVH_PND2_Control
N4bp1	24.2355	0.0182351	0.167318	0.108984	0.913215	0.994189	Vip GABA	PND2_IVH_PND2_Control
E2f4	6.44931	-0.390624	0.310999	-1.25603	0.209105	0.96837	Vip GABA	PND2_IVH_PND2_Control
Mvd	1.25593	0.120547	0.695949	0.173212	0.862484	0.990516	Vip GABA	PND2_IVH_PND2_Control
Heatr3	12.2412	-0.193801	0.230627	-0.840322	0.400728	0.984054	Vip GABA	PND2_IVH_PND2_Control
Ddx19a	4.47937	-0.0705486	0.364616	-0.193487	0.846577	0.990516	Vip GABA	PND2_IVH_PND2_Control
Tmem208	10.0273	-0.440089	0.254637	-1.7283	0.0839342	0.89861	Vip GABA	PND2_IVH_PND2_Control
Rbmxl1	7.99659	0.133822	0.284829	0.469832	0.638475	0.98863	Vip GABA	PND2_IVH_PND2_Control
Vps9d1	49.8813	-0.106254	0.1268	-0.837969	0.402048	0.984054	Vip GABA	PND2_IVH_PND2_Control
Rfwd3	3.83825	0.290163	0.40622	0.714301	0.475041	0.987425	Vip GABA	PND2_IVH_PND2_Control
Nae1	18.1028	0.0688834	0.193594	0.355814	0.72198	0.98863	Vip GABA	PND2_IVH_PND2_Control
Elmo3	0.487728	0.411135	1.12896	0.364171	0.71573	0.98863	Vip GABA	PND2_IVH_PND2_Control
C19h1orf198	3.75612	-0.246722	0.398622	-0.618937	0.535958	0.987425	Vip GABA	PND2_IVH_PND2_Control
Zfp276	1.54567	0.146829	0.618498	0.237396	0.81235	0.990516	Vip GABA	PND2_IVH_PND2_Control
Gab1	10.2703	-0.0953171	0.25151	-0.37898	0.704703	0.98863	Vip GABA	PND2_IVH_PND2_Control
Ddx19b	6.23264	0.18902	0.31552	0.599075	0.549123	0.987425	Vip GABA	PND2_IVH_PND2_Control
Fanca	2.67599	-0.136086	0.480616	-0.283149	0.777062	0.990444	Vip GABA	PND2_IVH_PND2_Control
Aars1	9.58118	0.387535	0.259472	1.49355	0.135292	0.92273	Vip GABA	PND2_IVH_PND2_Control
Jph3	5.8235	-0.422927	0.320478	-1.31968	0.186944	0.964698	Vip GABA	PND2_IVH_PND2_Control
Cnep1r1	18.7203	-0.134864	0.18603	-0.724958	0.468478	0.987425	Vip GABA	PND2_IVH_PND2_Control
Tbc1d9	24.9759	0.023337	0.159324	0.146475	0.883546	0.991811	Vip GABA	PND2_IVH_PND2_Control
Fbxo31	1.99969	0.328159	0.536066	0.612162	0.54043	0.987425	Vip GABA	PND2_IVH_PND2_Control
Spire2	11.0161	0.0719528	0.249813	0.288027	0.773326	0.989966	Vip GABA	PND2_IVH_PND2_Control
Terb1	2.84627	0.83677	0.510926	1.63775	0.101474	0.89861	Vip GABA	PND2_IVH_PND2_Control
Itfg1	50.3012	-0.19678	0.119467	-1.64715	0.0995267	0.89861	Vip GABA	PND2_IVH_PND2_Control
Ddx28	0.354557	-1.08499	1.26823	-0.855516	0.392265	0.981049	Vip GABA	PND2_IVH_PND2_Control
Vps4a	8.36909	-0.00346595	0.272956	-0.0126978	0.989869	0.999038	Vip GABA	PND2_IVH_PND2_Control
Zfp791	0.425518	-0.577648	1.09241	-0.528782	0.596957	0.987655	Vip GABA	PND2_IVH_PND2_Control
Rab4a	4.68701	-0.39733	0.356779	-1.11366	0.265426	0.971456	Vip GABA	PND2_IVH_PND2_Control
Ist1	34.5627	0.182783	0.143663	1.2723	0.203268	0.966732	Vip GABA	PND2_IVH_PND2_Control
Klhl36	0.658351	-0.18152	0.920565	-0.197183	0.843684	0.990516	Vip GABA	PND2_IVH_PND2_Control
Gpt2	8.89754	-0.184887	0.263672	-0.701198	0.483179	0.987425	Vip GABA	PND2_IVH_PND2_Control
RGD1304884	3.00202	-0.25477	0.448088	-0.568571	0.569647	0.987425	Vip GABA	PND2_IVH_PND2_Control
Fhod1	0.515384	-0.665225	1.07608	-0.618191	0.53645	0.987425	Vip GABA	PND2_IVH_PND2_Control
Ccsap	2.19952	0.228947	0.519774	0.440474	0.659594	0.98863	Vip GABA	PND2_IVH_PND2_Control
Map10	0.799803	-0.182644	0.882812	-0.206889	0.836096	0.990516	Vip GABA	PND2_IVH_PND2_Control
Zfpm1	3.13466	0.631765	0.44526	1.41887	0.155937	0.948872	Vip GABA	PND2_IVH_PND2_Control
Chmp1a	2.76102	1.05668	0.502346	2.10348	0.0354234	0.863965	Vip GABA	PND2_IVH_PND2_Control
Adgrl1	24.2983	-0.038804	0.162431	-0.238895	0.811187	0.990516	Vip GABA	PND2_IVH_PND2_Control
Lrrc29	12.6727	-0.311123	0.225889	-1.37732	0.168412	0.951317	Vip GABA	PND2_IVH_PND2_Control
Exoc8	1.44096	-0.656562	0.635255	-1.03354	0.301351	0.971456	Vip GABA	PND2_IVH_PND2_Control
Setsip	1.3676	0.765168	0.683118	1.12011	0.262667	0.971456	Vip GABA	PND2_IVH_PND2_Control
Kars1	3.62528	-0.145905	0.400175	-0.364603	0.715408	0.98863	Vip GABA	PND2_IVH_PND2_Control
AABR07043115.1	1.0926	0.322157	0.780459	0.412779	0.679768	0.98863	Vip GABA	PND2_IVH_PND2_Control
Orc6	5.39402	-0.195816	0.334409	-0.585559	0.558172	0.987425	Vip GABA	PND2_IVH_PND2_Control
Rhou	1.91081	-0.113593	0.547811	-0.207359	0.83573	0.990516	Vip GABA	PND2_IVH_PND2_Control
Vps35	22.4201	0.0612833	0.170671	0.359073	0.719541	0.98863	Vip GABA	PND2_IVH_PND2_Control
Terf2ip	1.50963	0.504619	0.629087	0.802145	0.422469	0.985992	Vip GABA	PND2_IVH_PND2_Control
Carmil2	2.40533	-0.29172	0.504651	-0.578063	0.563222	0.987425	Vip GABA	PND2_IVH_PND2_Control
Spata33	2.2449	0.38961	0.521194	0.747533	0.454742	0.987425	Vip GABA	PND2_IVH_PND2_Control
Pdf	0.806072	-0.415562	0.890487	-0.466669	0.640737	0.98863	Vip GABA	PND2_IVH_PND2_Control
Cog8	5.05791	-0.0369148	0.346742	-0.106462	0.915216	0.994816	Vip GABA	PND2_IVH_PND2_Control
Nip7	3.93816	-0.830203	0.403159	-2.05924	0.0394709	0.863965	Vip GABA	PND2_IVH_PND2_Control
Cdk10	16.9102	-0.28993	0.196215	-1.47761	0.139511	0.930075	Vip GABA	PND2_IVH_PND2_Control
Rasd2	0.9375	0.256545	0.77205	0.332291	0.73967	0.988664	Vip GABA	PND2_IVH_PND2_Control
Mri1	2.48269	-0.564414	0.497466	-1.13458	0.256552	0.971456	Vip GABA	PND2_IVH_PND2_Control
Cotl1	2.91704	0.450413	0.450315	1.00022	0.317205	0.974846	Vip GABA	PND2_IVH_PND2_Control
Inpp4b	16.4453	0.835022	0.216799	3.8516	0.000117351	0.363719	Vip GABA	PND2_IVH_PND2_Control
Arv1	16.1037	-0.184523	0.203246	-0.907878	0.363943	0.976735	Vip GABA	PND2_IVH_PND2_Control
Acd	4.00035	0.448124	0.400678	1.11842	0.26339	0.971456	Vip GABA	PND2_IVH_PND2_Control
Cdh8	48.9855	-0.000829202	0.146425	-0.005663	0.995482	0.999545	Vip GABA	PND2_IVH_PND2_Control
Smad1	13.2921	-0.220552	0.218547	-1.00917	0.312892	0.971892	Vip GABA	PND2_IVH_PND2_Control
Spata2L	2.1755	1.20073	0.57571	2.08565	0.03701	0.863965	Vip GABA	PND2_IVH_PND2_Control
LOC288913	1.47815	-0.425027	0.655396	-0.648505	0.516658	0.987425	Vip GABA	PND2_IVH_PND2_Control
C19h1orf131	7.60604	0.079862	0.281045	0.284161	0.776287	0.990444	Vip GABA	PND2_IVH_PND2_Control
Zdhhc1	3.7095	0.667958	0.41211	1.62082	0.105055	0.89861	Vip GABA	PND2_IVH_PND2_Control
Gnpat	8.95166	0.301408	0.278321	1.08295	0.27883	0.971456	Vip GABA	PND2_IVH_PND2_Control
Brd7	21.3188	0.0379906	0.172415	0.220344	0.825603	0.990516	Vip GABA	PND2_IVH_PND2_Control
Gabarapl3	2.17785	-0.310565	0.538896	-0.576298	0.564414	0.987425	Vip GABA	PND2_IVH_PND2_Control
Taf5l	1.31405	0.959674	0.694449	1.38192	0.166996	0.951299	Vip GABA	PND2_IVH_PND2_Control
Sprtn	3.03446	0.0774117	0.453045	0.17087	0.864326	0.990516	Vip GABA	PND2_IVH_PND2_Control
Nfix	44.8152	0.160374	0.135305	1.18528	0.235908	0.970252	Vip GABA	PND2_IVH_PND2_Control
Urb2	2.1201	-0.297574	0.542709	-0.548311	0.583478	0.987425	Vip GABA	PND2_IVH_PND2_Control
Tango6	11.3228	0.0561359	0.239884	0.234013	0.814975	0.990516	Vip GABA	PND2_IVH_PND2_Control
Bcar1	4.52158	0.290693	0.366831	0.792444	0.428102	0.985992	Vip GABA	PND2_IVH_PND2_Control
Csnk2a2	28.4129	-0.180443	0.149465	-1.20726	0.227334	0.970252	Vip GABA	PND2_IVH_PND2_Control
Nutf2	6.33106	-0.0756338	0.310918	-0.243259	0.807804	0.990516	Vip GABA	PND2_IVH_PND2_Control
Adat1	5.65438	-0.709731	0.331743	-2.1394	0.0324033	0.863965	Vip GABA	PND2_IVH_PND2_Control
Cbfb	9.113	0.228478	0.260573	0.876831	0.380578	0.979503	Vip GABA	PND2_IVH_PND2_Control
Edc4	5.83282	0.202054	0.323076	0.625407	0.531704	0.987425	Vip GABA	PND2_IVH_PND2_Control
Chtf8	3.05546	0.526635	0.441871	1.19183	0.233328	0.970252	Vip GABA	PND2_IVH_PND2_Control
Adamts18	2.08654	0.346101	0.548684	0.630785	0.528181	0.987425	Vip GABA	PND2_IVH_PND2_Control
Trmt1	8.69784	-0.100854	0.266185	-0.378885	0.704773	0.98863	Vip GABA	PND2_IVH_PND2_Control
Sall1	9.73043	0.0437358	0.253433	0.172574	0.862986	0.990516	Vip GABA	PND2_IVH_PND2_Control
Cpne7	4.3479	0.219467	0.366935	0.59811	0.549766	0.987425	Vip GABA	PND2_IVH_PND2_Control
Pskh1	5.13198	-0.0537587	0.338816	-0.158666	0.873932	0.991811	Vip GABA	PND2_IVH_PND2_Control
Sult5a1	0.47522	0.390498	1.07741	0.362442	0.717022	0.98863	Vip GABA	PND2_IVH_PND2_Control
Nob1	10.7719	-0.395598	0.245372	-1.61224	0.106909	0.89861	Vip GABA	PND2_IVH_PND2_Control
Utp4	5.84164	-0.520377	0.316128	-1.64609	0.0997444	0.89861	Vip GABA	PND2_IVH_PND2_Control
Ankrd11	58.5766	0.115888	0.11183	1.03628	0.300071	0.971456	Vip GABA	PND2_IVH_PND2_Control
Ctrl	1.51916	-0.889229	0.646061	-1.37639	0.168702	0.95246	Vip GABA	PND2_IVH_PND2_Control
Abcb10	3.72832	-0.322272	0.403613	-0.798468	0.424599	0.985992	Vip GABA	PND2_IVH_PND2_Control
Wwp2	16.9662	0.226906	0.195849	1.15858	0.246629	0.970252	Vip GABA	PND2_IVH_PND2_Control
Slc9a5	6.43793	0.577531	0.317482	1.8191	0.0688969	0.892691	Vip GABA	PND2_IVH_PND2_Control
Man2b1	4.37282	0.0964109	0.373761	0.257948	0.796447	0.990516	Vip GABA	PND2_IVH_PND2_Control
Rspry1	19.1358	-0.0094216	0.183329	-0.0513917	0.959013	0.998122	Vip GABA	PND2_IVH_PND2_Control
Necab2	5.04486	0.211872	0.350979	0.603661	0.546069	0.987425	Vip GABA	PND2_IVH_PND2_Control
Kcnk1	0.734644	0.89409	0.924575	0.967028	0.33353	0.976381	Vip GABA	PND2_IVH_PND2_Control
Psme3ip1	6.54061	-0.0990154	0.305116	-0.324517	0.745547	0.989306	Vip GABA	PND2_IVH_PND2_Control
Large1	161.471	0.082441	0.0886895	0.929546	0.352606	0.976381	Vip GABA	PND2_IVH_PND2_Control
Slc12a4	0.689963	-1.15764	1.03695	-1.1164	0.264253	0.971456	Vip GABA	PND2_IVH_PND2_Control
Sipa1l2	12.1442	0.0546901	0.235789	0.231945	0.816581	0.990516	Vip GABA	PND2_IVH_PND2_Control
Nacc1	3.51962	0.255663	0.413071	0.618932	0.535961	0.987425	Vip GABA	PND2_IVH_PND2_Control
Nanos3	0.843457	-1.55217	0.903383	-1.71817	0.0857651	0.89861	Vip GABA	PND2_IVH_PND2_Control
Mlycd	2.24116	-0.888246	0.52685	-1.68595	0.0918045	0.89861	Vip GABA	PND2_IVH_PND2_Control
Atp6v0d1	10.3035	-0.296165	0.249988	-1.18472	0.236128	0.970252	Vip GABA	PND2_IVH_PND2_Control
Otud4	21.0652	-0.0309235	0.173048	-0.178699	0.858174	0.990516	Vip GABA	PND2_IVH_PND2_Control
Cyld	19.962	-0.0607375	0.17781	-0.341587	0.732662	0.98863	Vip GABA	PND2_IVH_PND2_Control
Syce1l	0.57191	-0.30752	1.01019	-0.304419	0.760809	0.989306	Vip GABA	PND2_IVH_PND2_Control
Wdr83	1.19436	1.50868	0.795349	1.89688	0.0578442	0.877175	Vip GABA	PND2_IVH_PND2_Control
Zdhhc7	4.86367	0.124971	0.352242	0.354788	0.722749	0.98863	Vip GABA	PND2_IVH_PND2_Control
Dhps	1.82371	-0.819038	0.554011	-1.47838	0.139307	0.930075	Vip GABA	PND2_IVH_PND2_Control
Fbxw9	2.9944	0.440572	0.450316	0.978362	0.327895	0.975351	Vip GABA	PND2_IVH_PND2_Control
Zfp1	13.5167	0.0597895	0.214918	0.278197	0.780861	0.990444	Vip GABA	PND2_IVH_PND2_Control
Nkd1	1.35726	0.466699	0.686393	0.67993	0.496549	0.987425	Vip GABA	PND2_IVH_PND2_Control
Ranbp10	21.6396	-0.06397	0.171481	-0.373044	0.709116	0.98863	Vip GABA	PND2_IVH_PND2_Control
Bean1	2.73935	-0.597887	0.502445	-1.18996	0.234064	0.970252	Vip GABA	PND2_IVH_PND2_Control
Tnpo2	6.79963	-0.134386	0.298929	-0.449558	0.653029	0.98863	Vip GABA	PND2_IVH_PND2_Control
Pdp2	0.428275	0.535845	1.10687	0.484106	0.62831	0.98863	Vip GABA	PND2_IVH_PND2_Control
Slc7a6	9.00255	0.219362	0.264071	0.830694	0.406147	0.984054	Vip GABA	PND2_IVH_PND2_Control
Slc7a6os	3.90849	-0.530615	0.399578	-1.32794	0.184199	0.964016	Vip GABA	PND2_IVH_PND2_Control
Cnot1	32.7495	-0.0992065	0.146227	-0.678441	0.497492	0.987425	Vip GABA	PND2_IVH_PND2_Control
Cenpt	0.739803	-0.787049	0.959586	-0.820196	0.412104	0.984054	Vip GABA	PND2_IVH_PND2_Control
Pard3	60.476	0.0728808	0.115763	0.629567	0.528978	0.987425	Vip GABA	PND2_IVH_PND2_Control
Hydin	1.75797	-1.02837	0.595971	-1.72554	0.0844298	0.89861	Vip GABA	PND2_IVH_PND2_Control
Tk2	4.8614	0.671666	0.358372	1.87421	0.0609011	0.877175	Vip GABA	PND2_IVH_PND2_Control
Dhx38	2.41117	0.882935	0.529191	1.66846	0.095224	0.89861	Vip GABA	PND2_IVH_PND2_Control
Prmt7	10.3708	-0.3277	0.251163	-1.30473	0.191984	0.966732	Vip GABA	PND2_IVH_PND2_Control
Ciao2b	1.85215	-0.71457	0.608671	-1.17398	0.240401	0.970252	Vip GABA	PND2_IVH_PND2_Control
Txnl4b	3.35807	0.600451	0.42558	1.4109	0.158274	0.948872	Vip GABA	PND2_IVH_PND2_Control
Mphosph6	2.39042	0.581544	0.512549	1.13461	0.256537	0.971456	Vip GABA	PND2_IVH_PND2_Control
Zfp90	15.6884	-0.191658	0.210266	-0.911505	0.362029	0.976735	Vip GABA	PND2_IVH_PND2_Control
Calr	11.0507	0.0997132	0.255339	0.390513	0.696157	0.98863	Vip GABA	PND2_IVH_PND2_Control
Smpd3	28.6753	0.276815	0.152651	1.81339	0.0697723	0.892691	Vip GABA	PND2_IVH_PND2_Control
AABR07042733.2	1.1854	0.890864	0.819094	1.08762	0.276762	0.971456	Vip GABA	PND2_IVH_PND2_Control
Nup133	6.33214	0.401553	0.313816	1.27958	0.200692	0.966732	Vip GABA	PND2_IVH_PND2_Control
Rad23a	2.22753	0.0348511	0.521886	0.0667791	0.946758	0.996656	Vip GABA	PND2_IVH_PND2_Control
Setd6	1.54853	-0.541059	0.616365	-0.877823	0.38004	0.979503	Vip GABA	PND2_IVH_PND2_Control
Hp	0.408586	-0.152788	1.18961	-0.128435	0.897805	0.993111	Vip GABA	PND2_IVH_PND2_Control
Dbndd1	5.04253	-0.368732	0.355625	-1.03686	0.299803	0.971456	Vip GABA	PND2_IVH_PND2_Control
Cbfa2t3	7.16453	0.107285	0.296896	0.361357	0.717833	0.98863	Vip GABA	PND2_IVH_PND2_Control
Gadd45gip1	0.496367	-1.613	1.19635	-1.34826	0.177574	0.962357	Vip GABA	PND2_IVH_PND2_Control
Vac14	10.5272	-0.0498621	0.248081	-0.200991	0.840706	0.990516	Vip GABA	PND2_IVH_PND2_Control
Dnaja2	22.4246	0.0993098	0.168732	0.588565	0.556153	0.987425	Vip GABA	PND2_IVH_PND2_Control
Afg3l1	3.89315	-0.408774	0.394925	-1.03507	0.300637	0.971456	Vip GABA	PND2_IVH_PND2_Control
Dnajb1	0.896882	-0.251743	0.799638	-0.314821	0.752898	0.989306	Vip GABA	PND2_IVH_PND2_Control
Tmem170a	0.371425	1.02174	1.28257	0.796634	0.425663	0.985992	Vip GABA	PND2_IVH_PND2_Control
Ripor1	3.9272	0.727568	0.396371	1.83557	0.0664208	0.892691	Vip GABA	PND2_IVH_PND2_Control
Mbtps1	13.0607	0.0198325	0.2244	0.0883805	0.929574	0.995733	Vip GABA	PND2_IVH_PND2_Control
Ndrg4	20.7478	0.379547	0.175801	2.15896	0.0308532	0.863965	Vip GABA	PND2_IVH_PND2_Control
Tcf25	47.2657	-0.246596	0.130419	-1.89079	0.0586519	0.877175	Vip GABA	PND2_IVH_PND2_Control
Cyb5b	16.4373	0.193418	0.199399	0.970004	0.332044	0.976381	Vip GABA	PND2_IVH_PND2_Control
Cntnap4	93.062	-0.144249	0.12133	-1.18889	0.234482	0.970252	Vip GABA	PND2_IVH_PND2_Control
Ntpcr	0.499504	-0.125106	1.02996	-0.121467	0.903321	0.993699	Vip GABA	PND2_IVH_PND2_Control
Pcnx2	11.3055	0.337446	0.239157	1.41098	0.158251	0.948872	Vip GABA	PND2_IVH_PND2_Control
Ddx39a	5.73075	-0.0995883	0.322353	-0.308942	0.757366	0.989306	Vip GABA	PND2_IVH_PND2_Control
Irf2bp2	2.79238	0.572929	0.468951	1.22173	0.221812	0.970252	Vip GABA	PND2_IVH_PND2_Control
Ces5a	0.526518	1.80282	1.2383	1.45588	0.145426	0.939583	Vip GABA	PND2_IVH_PND2_Control
Tecr	21.1673	-0.0374772	0.172236	-0.217592	0.827747	0.990516	Vip GABA	PND2_IVH_PND2_Control
Ctcf	28.0886	-0.176031	0.149609	-1.17661	0.239352	0.970252	Vip GABA	PND2_IVH_PND2_Control
Nrp1	12.2493	0.269629	0.247727	1.08841	0.276413	0.971456	Vip GABA	PND2_IVH_PND2_Control
Pkn1	13.5657	-0.180565	0.215036	-0.839698	0.401077	0.984054	Vip GABA	PND2_IVH_PND2_Control
Def8	1.37645	-0.0442394	0.653021	-0.0677457	0.945988	0.996656	Vip GABA	PND2_IVH_PND2_Control
Mmp15	2.38027	0.271565	0.519722	0.52252	0.601308	0.988176	Vip GABA	PND2_IVH_PND2_Control
Coa6	5.9741	-0.22486	0.342978	-0.655613	0.512073	0.987425	Vip GABA	PND2_IVH_PND2_Control
Tarbp1	10.774	0.231389	0.25127	0.920876	0.357115	0.976735	Vip GABA	PND2_IVH_PND2_Control
Cmtr2	3.76494	-0.0796262	0.397096	-0.200521	0.841073	0.990516	Vip GABA	PND2_IVH_PND2_Control
RGD1308706	13.0182	0.0174303	0.218258	0.0798609	0.936348	0.995782	Vip GABA	PND2_IVH_PND2_Control
Tomm20	2.50128	-0.265186	0.48916	-0.542124	0.587733	0.987431	Vip GABA	PND2_IVH_PND2_Control
Sf3b3	20.8182	0.285813	0.176342	1.6208	0.105062	0.89861	Vip GABA	PND2_IVH_PND2_Control
Siah1	21.6372	-0.0397276	0.171866	-0.231155	0.817195	0.990516	Vip GABA	PND2_IVH_PND2_Control
Cog4	16.2022	0.0762786	0.199205	0.382915	0.701783	0.98863	Vip GABA	PND2_IVH_PND2_Control
Galnt2	34.0332	0.288191	0.144625	1.99268	0.0462965	0.863965	Vip GABA	PND2_IVH_PND2_Control
Fcsk	1.07673	-0.600438	0.733894	-0.818154	0.413269	0.984054	Vip GABA	PND2_IVH_PND2_Control
Usp38	7.82862	0.203584	0.283948	0.716976	0.473389	0.987425	Vip GABA	PND2_IVH_PND2_Control
Disc1	1.92531	-0.642376	0.549964	-1.16803	0.242793	0.970252	Vip GABA	PND2_IVH_PND2_Control
Rbm34	9.20813	0.0372844	0.260133	0.143328	0.886031	0.991811	Vip GABA	PND2_IVH_PND2_Control
Zfhx3	15.3288	0.139341	0.214694	0.649018	0.516326	0.987425	Vip GABA	PND2_IVH_PND2_Control
Lonp2	26.5252	-0.120886	0.154423	-0.782825	0.43373	0.986898	Vip GABA	PND2_IVH_PND2_Control
Spg7	10.1566	0.212835	0.261492	0.813927	0.415687	0.984054	Vip GABA	PND2_IVH_PND2_Control
Gan	5.38376	0.154406	0.332301	0.464657	0.642177	0.98863	Vip GABA	PND2_IVH_PND2_Control
Tox3	20.9384	0.101653	0.19553	0.519885	0.603144	0.98863	Vip GABA	PND2_IVH_PND2_Control
Hsdl1	2.97449	0.197967	0.458489	0.431782	0.6659	0.98863	Vip GABA	PND2_IVH_PND2_Control
Znrf1	38.4111	-0.0859473	0.136432	-0.629967	0.528716	0.987425	Vip GABA	PND2_IVH_PND2_Control
Tmem184c	8.82034	-0.268879	0.26322	-1.0215	0.307017	0.971456	Vip GABA	PND2_IVH_PND2_Control
Cfdp1	35.4784	-0.140999	0.140022	-1.00698	0.313944	0.97211	Vip GABA	PND2_IVH_PND2_Control
Dnaaf1	1.59271	0.834845	0.619246	1.34816	0.177606	0.962357	Vip GABA	PND2_IVH_PND2_Control
Prmt9	8.26777	-0.102298	0.273031	-0.374677	0.7079	0.98863	Vip GABA	PND2_IVH_PND2_Control
Arl2bp	9.38525	0.237331	0.256881	0.923896	0.355541	0.976381	Vip GABA	PND2_IVH_PND2_Control
Taf1c	1.97623	0.374682	0.555244	0.674807	0.499798	0.987425	Vip GABA	PND2_IVH_PND2_Control
Ap1g1	32.555	-0.00778672	0.14618	-0.053268	0.957518	0.997999	Vip GABA	PND2_IVH_PND2_Control
LOC103690393	1.1932	0.00135737	0.724963	0.00187233	0.998506	0.99958	Vip GABA	PND2_IVH_PND2_Control
Ldhd	0.926758	-0.499365	0.790674	-0.631569	0.527668	0.987425	Vip GABA	PND2_IVH_PND2_Control
Slc7a5	4.27291	-0.354275	0.37702	-0.939672	0.347386	0.976381	Vip GABA	PND2_IVH_PND2_Control
Cx3cl1	0.992353	0.148034	0.779319	0.189953	0.849346	0.990516	Vip GABA	PND2_IVH_PND2_Control
Rnf166	3.11789	-0.153002	0.431359	-0.354697	0.722817	0.98863	Vip GABA	PND2_IVH_PND2_Control
Ctu2	1.00997	0.0494105	0.758871	0.0651106	0.948086	0.996656	Vip GABA	PND2_IVH_PND2_Control
Gins3	0.463943	-0.0987971	1.04211	-0.0948052	0.92447	0.995655	Vip GABA	PND2_IVH_PND2_Control
Vat1l	8.01009	0.026713	0.279221	0.0956697	0.923783	0.995655	Vip GABA	PND2_IVH_PND2_Control
Calb2	18.1636	-0.404117	0.209127	-1.9324	0.0533101	0.864366	Vip GABA	PND2_IVH_PND2_Control
Phlpp2	25.7746	0.233709	0.15724	1.48632	0.137193	0.92273	Vip GABA	PND2_IVH_PND2_Control
Mlkl	0.618132	-0.0438157	0.91358	-0.0479604	0.961748	0.99872	Vip GABA	PND2_IVH_PND2_Control
Klhdc4	4.48507	-0.0677122	0.384809	-0.175963	0.860323	0.990516	Vip GABA	PND2_IVH_PND2_Control
Itgb1	27.2841	0.112752	0.151212	0.745655	0.455876	0.987425	Vip GABA	PND2_IVH_PND2_Control
Adgrg1	5.45449	-0.22194	0.327981	-0.676684	0.498607	0.987425	Vip GABA	PND2_IVH_PND2_Control
Cacna1a	60.8364	0.182608	0.109487	1.66785	0.0953462	0.89861	Vip GABA	PND2_IVH_PND2_Control
Wdr59	15.6887	-0.13539	0.202815	-0.667555	0.504418	0.987425	Vip GABA	PND2_IVH_PND2_Control
Trir	4.99849	-0.227183	0.342588	-0.663136	0.507243	0.987425	Vip GABA	PND2_IVH_PND2_Control
Slc38a7	10.2535	0.363749	0.250441	1.45243	0.146381	0.940361	Vip GABA	PND2_IVH_PND2_Control
Get3	1.79837	-1.79693	0.652618	-2.75343	0.00589752	0.753701	Vip GABA	PND2_IVH_PND2_Control
Cmtm4	10.3835	0.126797	0.248773	0.509688	0.61027	0.98863	Vip GABA	PND2_IVH_PND2_Control
Terf2	7.97042	-0.0148584	0.275548	-0.0539232	0.956996	0.997999	Vip GABA	PND2_IVH_PND2_Control
Hook2	12.3835	-0.0901105	0.222797	-0.404452	0.68588	0.98863	Vip GABA	PND2_IVH_PND2_Control
Cmtm3	0.524163	1.67434	1.21733	1.37542	0.169002	0.952885	Vip GABA	PND2_IVH_PND2_Control
Nfatc3	13.0297	0.111863	0.217086	0.515293	0.606348	0.98863	Vip GABA	PND2_IVH_PND2_Control
Prdx2	3.61723	0.129205	0.433129	0.298306	0.76547	0.989306	Vip GABA	PND2_IVH_PND2_Control
Rtbdn	0.566542	-0.780871	1.00791	-0.774742	0.438492	0.987425	Vip GABA	PND2_IVH_PND2_Control
MAST1	37.7839	-0.135564	0.137394	-0.986683	0.323798	0.975351	Vip GABA	PND2_IVH_PND2_Control
Gse1	41.4967	-0.0975079	0.129803	-0.7512	0.452532	0.987425	Vip GABA	PND2_IVH_PND2_Control
Wwox	56.4821	0.471244	0.133005	3.54304	0.000395537	0.363719	Vip GABA	PND2_IVH_PND2_Control
Tmem231	1.33189	-0.870278	0.653289	-1.33215	0.182811	0.963223	Vip GABA	PND2_IVH_PND2_Control
Galns	8.23675	-0.148783	0.268282	-0.554579	0.579183	0.987425	Vip GABA	PND2_IVH_PND2_Control
Hmgxb4	16.0633	-0.116996	0.210002	-0.55712	0.577445	0.987425	Vip GABA	PND2_IVH_PND2_Control
Map1lc3b	2.36955	0.810602	0.534849	1.51557	0.129628	0.922078	Vip GABA	PND2_IVH_PND2_Control
Gcdh	3.94914	-0.72595	0.397377	-1.82686	0.0677213	0.892691	Vip GABA	PND2_IVH_PND2_Control
Zcchc14	11.6759	-0.302909	0.230543	-1.3139	0.188881	0.96564	Vip GABA	PND2_IVH_PND2_Control
Emc8	6.61315	-0.156	0.306806	-0.508465	0.611128	0.98863	Vip GABA	PND2_IVH_PND2_Control
Gins2	0.447204	0.0276125	1.12722	0.0244961	0.980457	0.998923	Vip GABA	PND2_IVH_PND2_Control
Farsa	12.7041	-0.00787029	0.221323	-0.0355603	0.971633	0.998923	Vip GABA	PND2_IVH_PND2_Control
Tom1	1.51991	-1.18794	0.657634	-1.80639	0.0708571	0.892691	Vip GABA	PND2_IVH_PND2_Control
Cox4i1	3.49381	1.34497	0.454796	2.95731	0.00310333	0.699736	Vip GABA	PND2_IVH_PND2_Control
Cfap20	7.61912	0.505197	0.291987	1.73021	0.0835937	0.89861	Vip GABA	PND2_IVH_PND2_Control
Herpud1	3.71963	0.0714026	0.409712	0.174275	0.861649	0.990516	Vip GABA	PND2_IVH_PND2_Control
Nup93	26.7444	-0.109794	0.153605	-0.714781	0.474744	0.987425	Vip GABA	PND2_IVH_PND2_Control
Yju2b	4.21861	-0.597444	0.385987	-1.54783	0.121662	0.915165	Vip GABA	PND2_IVH_PND2_Control
Dync1li2	27.1558	0.0583131	0.151839	0.384045	0.700945	0.98863	Vip GABA	PND2_IVH_PND2_Control
Smarca5	21.0489	0.208345	0.175537	1.1869	0.235268	0.970252	Vip GABA	PND2_IVH_PND2_Control
Cdh11	122.041	-0.137863	0.106261	-1.2974	0.194495	0.966732	Vip GABA	PND2_IVH_PND2_Control
Ciapin1	5.30702	-0.308086	0.331146	-0.930362	0.352183	0.976381	Vip GABA	PND2_IVH_PND2_Control
Dus2	7.54571	0.237175	0.290972	0.815111	0.415009	0.984054	Vip GABA	PND2_IVH_PND2_Control
Dok4	0.65363	0.159792	0.902774	0.177001	0.859508	0.990516	Vip GABA	PND2_IVH_PND2_Control
LOC685989	5.4718	0.887486	0.337676	2.62822	0.00858335	0.80433	Vip GABA	PND2_IVH_PND2_Control
Dcaf15	3.68605	0.358589	0.400549	0.895244	0.370657	0.979187	Vip GABA	PND2_IVH_PND2_Control
Chd9	68.0889	-0.0827011	0.104395	-0.792198	0.428245	0.985992	Vip GABA	PND2_IVH_PND2_Control
Polr2c	3.65732	-0.122794	0.406148	-0.302338	0.762394	0.989306	Vip GABA	PND2_IVH_PND2_Control
Rfx1	6.58031	-0.0422675	0.309264	-0.136672	0.89129	0.991844	Vip GABA	PND2_IVH_PND2_Control
Got2	8.97776	-0.184734	0.264005	-0.699738	0.484091	0.987425	Vip GABA	PND2_IVH_PND2_Control
Cpne2	7.84521	0.100653	0.27778	0.36235	0.71709	0.98863	Vip GABA	PND2_IVH_PND2_Control
Aktip	11.4817	0.440221	0.238237	1.84783	0.0646272	0.888768	Vip GABA	PND2_IVH_PND2_Control
Rbl2	17.6116	-0.126913	0.192314	-0.659929	0.5093	0.987425	Vip GABA	PND2_IVH_PND2_Control
Kifc3	5.18559	0.0360113	0.336528	0.107008	0.914783	0.994796	Vip GABA	PND2_IVH_PND2_Control
Tent4b	11.2933	-0.01673	0.238887	-0.0700333	0.944167	0.996656	Vip GABA	PND2_IVH_PND2_Control
Bbs2	7.79949	0.396609	0.284868	1.39225	0.163845	0.948872	Vip GABA	PND2_IVH_PND2_Control
Lpcat2	14.386	0.124907	0.219047	0.570228	0.568523	0.987425	Vip GABA	PND2_IVH_PND2_Control
Ogfod1	5.38384	-0.509138	0.339861	-1.49808	0.134113	0.92273	Vip GABA	PND2_IVH_PND2_Control
Lin28b	4.06536	0.537642	0.401583	1.33881	0.180634	0.963223	Vip GABA	PND2_IVH_PND2_Control
Wdr46	3.56558	-0.492758	0.409965	-1.20195	0.229382	0.970252	Vip GABA	PND2_IVH_PND2_Control
Pfdn6	0.787053	0.472428	0.868607	0.543891	0.586516	0.987425	Vip GABA	PND2_IVH_PND2_Control
Ccar1	46.4667	-0.0377772	0.123703	-0.305386	0.760072	0.989306	Vip GABA	PND2_IVH_PND2_Control
Ascc3	57.447	-0.11785	0.115812	-1.0176	0.308868	0.971456	Vip GABA	PND2_IVH_PND2_Control
Gstt2	1.4346	0.605073	0.647205	0.934903	0.349838	0.976381	Vip GABA	PND2_IVH_PND2_Control
Slc16a10	0.74301	-0.757127	0.860059	-0.880319	0.378686	0.979503	Vip GABA	PND2_IVH_PND2_Control
Pdss2	22.7085	-0.451533	0.171752	-2.62899	0.00856396	0.80433	Vip GABA	PND2_IVH_PND2_Control
Rrp1	3.98601	-0.0479237	0.390941	-0.122585	0.902435	0.993687	Vip GABA	PND2_IVH_PND2_Control
Vars1	10.3912	-0.0347186	0.247712	-0.140157	0.888536	0.991844	Vip GABA	PND2_IVH_PND2_Control
Lims1	58.3967	-0.112084	0.111083	-1.00902	0.312966	0.971892	Vip GABA	PND2_IVH_PND2_Control
Pofut2	2.02898	0.712286	0.540429	1.318	0.187503	0.964698	Vip GABA	PND2_IVH_PND2_Control
Amd1	14.5338	-0.159401	0.2127	-0.749418	0.453605	0.987425	Vip GABA	PND2_IVH_PND2_Control
Rsph14	1.0509	0.822666	0.814997	1.00941	0.312778	0.971892	Vip GABA	PND2_IVH_PND2_Control
Cdk19	23.9943	-0.014537	0.163031	-0.0891674	0.928949	0.995733	Vip GABA	PND2_IVH_PND2_Control
Nr2e1	7.3389	0.0420236	0.306317	0.13719	0.890881	0.991844	Vip GABA	PND2_IVH_PND2_Control
RT1-T24-3	4.89656	0.107461	0.347216	0.309491	0.756948	0.989306	Vip GABA	PND2_IVH_PND2_Control
Mfsd4b1	0.807122	0.63702	0.87101	0.731358	0.464561	0.987425	Vip GABA	PND2_IVH_PND2_Control
Gnaz	1.04187	0.506108	0.77575	0.652412	0.514136	0.987425	Vip GABA	PND2_IVH_PND2_Control
Ostm1	5.71465	-0.0364319	0.345719	-0.10538	0.916074	0.994949	Vip GABA	PND2_IVH_PND2_Control
Cabin1	17.0671	-0.147873	0.197384	-0.749163	0.453759	0.987425	Vip GABA	PND2_IVH_PND2_Control
Foxo3	7.16118	0.193334	0.29715	0.650625	0.515288	0.987425	Vip GABA	PND2_IVH_PND2_Control
Marcks	8.76382	-0.179587	0.292373	-0.61424	0.539057	0.987425	Vip GABA	PND2_IVH_PND2_Control
Hs3st5	15.8467	0.107692	0.22542	0.47774	0.632836	0.98863	Vip GABA	PND2_IVH_PND2_Control
Gnl1	0.696181	1.5537	0.989064	1.57088	0.11621	0.909923	Vip GABA	PND2_IVH_PND2_Control
Ank3	354.75	-0.0396934	0.0774726	-0.512353	0.608404	0.98863	Vip GABA	PND2_IVH_PND2_Control
Prr3	9.47931	0.521835	0.274208	1.90306	0.0570326	0.877175	Vip GABA	PND2_IVH_PND2_Control
Cd24	2.54081	-0.307438	0.482385	-0.637329	0.52391	0.987425	Vip GABA	PND2_IVH_PND2_Control
Abcf1	20.1657	0.0118137	0.177194	0.066671	0.946844	0.996656	Vip GABA	PND2_IVH_PND2_Control
Lama4	3.24696	0.772689	0.499454	1.54707	0.121847	0.915165	Vip GABA	PND2_IVH_PND2_Control
Ppp1r10	29.962	-0.101921	0.163981	-0.621539	0.534245	0.987425	Vip GABA	PND2_IVH_PND2_Control
Sirt1	13.5774	-0.308726	0.216465	-1.42622	0.153805	0.948872	Vip GABA	PND2_IVH_PND2_Control
Herc4	41.8505	-0.188292	0.130117	-1.44709	0.147871	0.944191	Vip GABA	PND2_IVH_PND2_Control
Sobp	172.46	-0.0566208	0.0916619	-0.617713	0.536764	0.987425	Vip GABA	PND2_IVH_PND2_Control
Pacsin1	12.349	-0.370981	0.241169	-1.53826	0.123985	0.920527	Vip GABA	PND2_IVH_PND2_Control
Rpf2	12.2801	-0.431907	0.224596	-1.92304	0.0544749	0.872413	Vip GABA	PND2_IVH_PND2_Control
Gabbr1	32.7969	0.30988	0.146632	2.11332	0.0345734	0.863965	Vip GABA	PND2_IVH_PND2_Control
Gtf3c6	5.87167	-0.0932264	0.319526	-0.291764	0.770467	0.989966	Vip GABA	PND2_IVH_PND2_Control
Mdga1	0.783414	1.55097	1.0028	1.54664	0.12195	0.915303	Vip GABA	PND2_IVH_PND2_Control
Qrsl1	5.74033	0.304342	0.335056	0.908332	0.363703	0.976735	Vip GABA	PND2_IVH_PND2_Control
Rtn4ip1	2.16401	0.0174559	0.5158	0.0338424	0.973003	0.998923	Vip GABA	PND2_IVH_PND2_Control
Mrps18b	2.46732	0.283917	0.500581	0.567176	0.570595	0.987425	Vip GABA	PND2_IVH_PND2_Control
Slc29a3	1.05417	0.604998	0.763024	0.792895	0.427839	0.985992	Vip GABA	PND2_IVH_PND2_Control
Armc2	2.83864	0.323127	0.46574	0.693791	0.487813	0.987425	Vip GABA	PND2_IVH_PND2_Control
Atat1	28.7422	0.167564	0.155343	1.07867	0.280736	0.971456	Vip GABA	PND2_IVH_PND2_Control
Trim39	6.1946	-0.655999	0.314612	-2.08511	0.0370595	0.863965	Vip GABA	PND2_IVH_PND2_Control
Unc5b	1.13336	0.669478	0.734947	0.91092	0.362337	0.976735	Vip GABA	PND2_IVH_PND2_Control
Rnf8	7.81981	-0.409266	0.282434	-1.44907	0.147318	0.942332	Vip GABA	PND2_IVH_PND2_Control
Tspyl4	6.36244	-0.865795	0.329608	-2.62674	0.00862074	0.80433	Vip GABA	PND2_IVH_PND2_Control
Hk1	13.5047	0.304476	0.215636	1.41199	0.157952	0.948872	Vip GABA	PND2_IVH_PND2_Control
Dcbld1	5.15727	0.326664	0.359318	0.909122	0.363286	0.976735	Vip GABA	PND2_IVH_PND2_Control
RT1-Db2	0.599055	0.397337	0.962953	0.412623	0.679883	0.98863	Vip GABA	PND2_IVH_PND2_Control
Gopc	17.9222	0.269165	0.190681	1.41159	0.15807	0.948872	Vip GABA	PND2_IVH_PND2_Control
Dhx16	10.2467	-0.344168	0.251172	-1.37025	0.17061	0.954365	Vip GABA	PND2_IVH_PND2_Control
Atf6b	3.70462	-0.425313	0.397932	-1.06881	0.285156	0.971456	Vip GABA	PND2_IVH_PND2_Control
Micu1	15.8434	-0.0563447	0.201475	-0.279661	0.779738	0.990444	Vip GABA	PND2_IVH_PND2_Control
Nt5dc1	11.7615	-0.00714166	0.230186	-0.0310256	0.975249	0.998923	Vip GABA	PND2_IVH_PND2_Control
Ppp1r18	2.52396	-0.628099	0.50322	-1.24816	0.211973	0.96837	Vip GABA	PND2_IVH_PND2_Control
Cchcr1	1.14835	-0.654503	0.74202	-0.882056	0.377747	0.979503	Vip GABA	PND2_IVH_PND2_Control
Neu1	0.884205	-1.62079	0.912924	-1.77539	0.0758342	0.892691	Vip GABA	PND2_IVH_PND2_Control
Smim29	0.586249	-1.5773	1.01544	-1.55331	0.120349	0.913717	Vip GABA	PND2_IVH_PND2_Control
Anapc16	6.97225	-0.0639044	0.33358	-0.191571	0.848078	0.990516	Vip GABA	PND2_IVH_PND2_Control
Atp6v1g2	1.65348	-0.0435135	0.581383	-0.0748449	0.940338	0.99621	Vip GABA	PND2_IVH_PND2_Control
Srsf3	18.6046	0.00614104	0.194737	0.0315351	0.974843	0.998923	Vip GABA	PND2_IVH_PND2_Control
Nfkbil1	4.02287	-0.125309	0.387792	-0.323134	0.746593	0.989306	Vip GABA	PND2_IVH_PND2_Control
Ascc1	11.7652	-0.00530326	0.227611	-0.0232997	0.981411	0.998923	Vip GABA	PND2_IVH_PND2_Control
Tmlhe	19.5277	-0.167835	0.180981	-0.927362	0.353739	0.976381	Vip GABA	PND2_IVH_PND2_Control
Mdc1	3.36474	-0.832793	0.444128	-1.87512	0.0607764	0.877175	Vip GABA	PND2_IVH_PND2_Control
Bicc1	6.6157	0.17026	0.308403	0.552071	0.5809	0.987425	Vip GABA	PND2_IVH_PND2_Control
Clic2	1.93811	-0.192727	0.553899	-0.347947	0.72788	0.98863	Vip GABA	PND2_IVH_PND2_Control
Tubb5	6.01026	0.364657	0.365083	0.998833	0.317876	0.974905	Vip GABA	PND2_IVH_PND2_Control
Abhd16a	5.51369	0.465549	0.332174	1.40152	0.161058	0.948872	Vip GABA	PND2_IVH_PND2_Control
Aifm2	1.86796	-0.552828	0.561489	-0.984575	0.324833	0.975351	Vip GABA	PND2_IVH_PND2_Control
Mog	0.866758	-0.534777	0.830991	-0.643541	0.519873	0.987425	Vip GABA	PND2_IVH_PND2_Control
Flot1	2.02	0.949957	0.558375	1.70129	0.0888891	0.89861	Vip GABA	PND2_IVH_PND2_Control
Macroh2a2	17.5684	-0.110904	0.207315	-0.534954	0.592682	0.987655	Vip GABA	PND2_IVH_PND2_Control
Zfp57	17.0288	-0.238629	0.197688	-1.2071	0.227393	0.970252	Vip GABA	PND2_IVH_PND2_Control
Vps26a	6.58691	-0.226081	0.319049	-0.708609	0.478567	0.987425	Vip GABA	PND2_IVH_PND2_Control
Ppa1	11.2809	0.223862	0.237682	0.941855	0.346267	0.976381	Vip GABA	PND2_IVH_PND2_Control
Lhfpl5	2.18719	-0.556775	0.536166	-1.03844	0.299066	0.971456	Vip GABA	PND2_IVH_PND2_Control
Cdc40	8.2836	-0.240729	0.271121	-0.887899	0.374595	0.979503	Vip GABA	PND2_IVH_PND2_Control
Ddr1	1.64621	-0.583	0.637438	-0.914598	0.360403	0.976735	Vip GABA	PND2_IVH_PND2_Control
Kctd20	10.0622	0.146743	0.25168	0.583055	0.559856	0.987425	Vip GABA	PND2_IVH_PND2_Control
AABR07045621.1	1.41285	0.506788	0.65349	0.77551	0.438038	0.987425	Vip GABA	PND2_IVH_PND2_Control
Lsm2	0.437193	-1.07977	1.0762	-1.00332	0.315708	0.973514	Vip GABA	PND2_IVH_PND2_Control
Trappc10	19.5033	0.178795	0.185751	0.962554	0.335772	0.976381	Vip GABA	PND2_IVH_PND2_Control
Ddx21	11.7132	-0.382808	0.230193	-1.66298	0.0963158	0.89861	Vip GABA	PND2_IVH_PND2_Control
Slc19a1	0.970163	-1.41521	0.919192	-1.53963	0.123652	0.920527	Vip GABA	PND2_IVH_PND2_Control
Ccdc138	6.37285	0.0533479	0.310165	0.171999	0.863439	0.990516	Vip GABA	PND2_IVH_PND2_Control
Ppard	1.12286	0.989421	0.769275	1.28617	0.198382	0.966732	Vip GABA	PND2_IVH_PND2_Control
Mcm3ap	17.8812	-0.245143	0.191456	-1.28042	0.200399	0.966732	Vip GABA	PND2_IVH_PND2_Control
Fyn	93.8436	0.0890767	0.0987444	0.902094	0.367007	0.977616	Vip GABA	PND2_IVH_PND2_Control
Zfp280b	1.71866	0.0100555	0.58361	0.0172299	0.986253	0.998923	Vip GABA	PND2_IVH_PND2_Control
Ybey	1.30083	0.314604	0.679869	0.462743	0.643549	0.98863	Vip GABA	PND2_IVH_PND2_Control
Notch4	0.679123	2.9968	1.28197	2.33766	0.0194051	0.81973	Vip GABA	PND2_IVH_PND2_Control
Cep57l1	11.7753	-0.386686	0.244447	-1.58188	0.113677	0.906669	Vip GABA	PND2_IVH_PND2_Control
Bltp3a	4.99627	-0.162699	0.346131	-0.470051	0.638318	0.98863	Vip GABA	PND2_IVH_PND2_Control
Pcdh15	150.028	-0.0121623	0.114742	-0.105997	0.915585	0.994949	Vip GABA	PND2_IVH_PND2_Control
Hace1	16.1288	0.447029	0.202965	2.20249	0.0276304	0.863965	Vip GABA	PND2_IVH_PND2_Control
Cisd1	3.46196	-0.510453	0.425271	-1.2003	0.230023	0.970252	Vip GABA	PND2_IVH_PND2_Control
Tysnd1	0.476588	2.15349	1.27824	1.68474	0.0920391	0.89861	Vip GABA	PND2_IVH_PND2_Control
Bend3	3.82552	0.2224	0.401802	0.553507	0.579916	0.987425	Vip GABA	PND2_IVH_PND2_Control
Sesn1	26.7169	-0.117002	0.154931	-0.755185	0.450138	0.987425	Vip GABA	PND2_IVH_PND2_Control
Ctnna3	8.7522	-0.366012	0.272176	-1.34476	0.178702	0.963223	Vip GABA	PND2_IVH_PND2_Control
Lrrtm3	21.7356	-0.0936588	0.18033	-0.519374	0.6035	0.98863	Vip GABA	PND2_IVH_PND2_Control
Pcbp3	19.5505	-0.0175004	0.179921	-0.0972668	0.922515	0.995655	Vip GABA	PND2_IVH_PND2_Control
Sec63	40.5497	-0.0122468	0.131173	-0.0933642	0.925614	0.995655	Vip GABA	PND2_IVH_PND2_Control
Znrd1as1	0.895005	-1.23749	0.843898	-1.46639	0.142541	0.936026	Vip GABA	PND2_IVH_PND2_Control
Pde9a	19.1356	0.0697664	0.183805	0.379568	0.704266	0.98863	Vip GABA	PND2_IVH_PND2_Control
Polr1h	2.53797	-0.367066	0.526825	-0.696751	0.485959	0.987425	Vip GABA	PND2_IVH_PND2_Control
Ppp1r11	3.35915	-0.151836	0.421806	-0.359966	0.718873	0.98863	Vip GABA	PND2_IVH_PND2_Control
Psap	9.31521	0.302317	0.26933	1.12248	0.26166	0.971456	Vip GABA	PND2_IVH_PND2_Control
Stk38	27.7757	0.0592954	0.160134	0.370286	0.711169	0.98863	Vip GABA	PND2_IVH_PND2_Control
Zfp365	0.830106	2.54458	1.15542	2.20231	0.0276437	0.863965	Vip GABA	PND2_IVH_PND2_Control
Itpr3	0.601031	-0.764356	0.972497	-0.785973	0.431883	0.986169	Vip GABA	PND2_IVH_PND2_Control
Pdxk	0.487033	0.707299	1.08131	0.654114	0.513038	0.987425	Vip GABA	PND2_IVH_PND2_Control
Taf11	2.67315	-0.440188	0.472856	-0.930914	0.351898	0.976381	Vip GABA	PND2_IVH_PND2_Control
Uqcc2	0.531485	-0.370125	0.990217	-0.373782	0.708567	0.98863	Vip GABA	PND2_IVH_PND2_Control
Trim26	5.7567	0.0628322	0.321263	0.195579	0.84494	0.990516	Vip GABA	PND2_IVH_PND2_Control
Anks1a	11.9262	0.0785651	0.234634	0.334841	0.737745	0.98863	Vip GABA	PND2_IVH_PND2_Control
Ranbp2	35.7258	-0.0121932	0.140254	-0.0869365	0.930722	0.995733	Vip GABA	PND2_IVH_PND2_Control
Cdh23	0.589556	0.0706946	0.968711	0.072978	0.941824	0.996419	Vip GABA	PND2_IVH_PND2_Control
Pttg1ip	5.07402	-0.384507	0.347911	-1.10519	0.269078	0.971456	Vip GABA	PND2_IVH_PND2_Control
Dip2a	18.697	0.0623205	0.186928	0.333393	0.738838	0.98863	Vip GABA	PND2_IVH_PND2_Control
Scube3	1.96471	-0.650239	0.541748	-1.20026	0.230038	0.970252	Vip GABA	PND2_IVH_PND2_Control
Fance	12.774	0.172823	0.220334	0.784372	0.432822	0.986898	Vip GABA	PND2_IVH_PND2_Control
Kpna5	24.5975	0.0445295	0.164739	0.270304	0.786927	0.990453	Vip GABA	PND2_IVH_PND2_Control
Zfand3	66.5995	-0.0140768	0.105365	-0.133601	0.893718	0.992307	Vip GABA	PND2_IVH_PND2_Control
Prmt2	18.7479	-0.075033	0.194217	-0.386337	0.699247	0.98863	Vip GABA	PND2_IVH_PND2_Control
Zfp523	4.74298	0.136839	0.364024	0.375907	0.706986	0.98863	Vip GABA	PND2_IVH_PND2_Control
Btbd9	58.7265	-0.0525781	0.11095	-0.473888	0.63558	0.98863	Vip GABA	PND2_IVH_PND2_Control
Cstb	1.52219	-1.90989	0.745334	-2.56246	0.0103934	0.81973	Vip GABA	PND2_IVH_PND2_Control
Hdac2	22.9514	-0.0282616	0.167691	-0.168534	0.866163	0.990516	Vip GABA	PND2_IVH_PND2_Control
Prrt1	1.11693	1.09396	0.815407	1.34161	0.179723	0.963223	Vip GABA	PND2_IVH_PND2_Control
Lrrc3	0.642255	-0.493585	0.927365	-0.532244	0.594557	0.987655	Vip GABA	PND2_IVH_PND2_Control
Phf1	3.1662	0.297986	0.43652	0.68264	0.494835	0.987425	Vip GABA	PND2_IVH_PND2_Control
Pknox1	10.14	0.270973	0.251431	1.07772	0.281157	0.971456	Vip GABA	PND2_IVH_PND2_Control
Jmjd1c	60.2728	0.23996	0.109868	2.18408	0.0289562	0.863965	Vip GABA	PND2_IVH_PND2_Control
Ppt2	2.24899	-0.0907403	0.516308	-0.175748	0.860492	0.990516	Vip GABA	PND2_IVH_PND2_Control
Bag6	3.03106	0.853734	0.463939	1.84019	0.0657409	0.892691	Vip GABA	PND2_IVH_PND2_Control
Pwp2	0.926959	-0.369659	0.761949	-0.48515	0.62757	0.98863	Vip GABA	PND2_IVH_PND2_Control
Cuta	0.528222	0.315523	1.00762	0.313136	0.754177	0.989306	Vip GABA	PND2_IVH_PND2_Control
Grm4	1.83025	0.164282	0.561961	0.292338	0.770029	0.989966	Vip GABA	PND2_IVH_PND2_Control
Tet1	8.38983	0.157469	0.268914	0.585573	0.558162	0.987425	Vip GABA	PND2_IVH_PND2_Control
Ube2d1	14.6177	-0.0493359	0.210482	-0.234394	0.814679	0.990516	Vip GABA	PND2_IVH_PND2_Control
Edar	0.706093	-0.93012	0.998721	-0.931311	0.351693	0.976381	Vip GABA	PND2_IVH_PND2_Control
Apom	0.605538	1.38721	1.02106	1.35859	0.174275	0.960383	Vip GABA	PND2_IVH_PND2_Control
Stk19	2.79203	0.689753	0.484239	1.42441	0.154329	0.948872	Vip GABA	PND2_IVH_PND2_Control
Agpat1	1.48181	0.914896	0.627994	1.45686	0.145156	0.939583	Vip GABA	PND2_IVH_PND2_Control
Nrbf2	3.85263	-0.0951325	0.410607	-0.231687	0.816781	0.990516	Vip GABA	PND2_IVH_PND2_Control
Nudt3	21.5922	0.181014	0.172687	1.04822	0.294537	0.971456	Vip GABA	PND2_IVH_PND2_Control
Rnf5	1.91168	-0.21862	0.554828	-0.394031	0.693558	0.98863	Vip GABA	PND2_IVH_PND2_Control
Ddx50	37.4593	-0.209609	0.140925	-1.48737	0.136916	0.92273	Vip GABA	PND2_IVH_PND2_Control
Dnajc12	0.954305	-1.49158	0.845285	-1.76459	0.0776328	0.89466	Vip GABA	PND2_IVH_PND2_Control
Wdr4	2.43308	0.451915	0.50173	0.900712	0.367741	0.977648	Vip GABA	PND2_IVH_PND2_Control
Pbld2	2.74381	0.237934	0.477265	0.498536	0.618106	0.98863	Vip GABA	PND2_IVH_PND2_Control
Adarb1	12.6824	-0.0586514	0.22969	-0.255351	0.798452	0.990516	Vip GABA	PND2_IVH_PND2_Control
Ager	0.542645	0.807058	1.04749	0.770468	0.441022	0.987425	Vip GABA	PND2_IVH_PND2_Control
Reep3	9.12059	0.148396	0.260979	0.568614	0.569618	0.987425	Vip GABA	PND2_IVH_PND2_Control
Sh3rf3	143.307	0.196622	0.101702	1.93332	0.0531967	0.864366	Vip GABA	PND2_IVH_PND2_Control
Septin10	11.4067	0.0839076	0.235637	0.356088	0.721775	0.98863	Vip GABA	PND2_IVH_PND2_Control
Smarcb1	12.8167	0.0214175	0.221812	0.096557	0.923078	0.995655	Vip GABA	PND2_IVH_PND2_Control
Ggnbp1	1.38731	0.0731611	0.669194	0.109327	0.912943	0.994189	Vip GABA	PND2_IVH_PND2_Control
Hnrnph3	10.4001	0.131552	0.253845	0.518239	0.604292	0.98863	Vip GABA	PND2_IVH_PND2_Control
Ppil1	0.450012	1.5571	1.25644	1.23929	0.215237	0.969213	Vip GABA	PND2_IVH_PND2_Control
Bak1	1.39442	-0.126375	0.647765	-0.195094	0.845319	0.990516	Vip GABA	PND2_IVH_PND2_Control
Brd2	3.07947	0.0941947	0.437235	0.215433	0.82943	0.990516	Vip GABA	PND2_IVH_PND2_Control
Sowahc	1.69188	0.0899779	0.576547	0.156063	0.875983	0.991811	Vip GABA	PND2_IVH_PND2_Control
Phyhipl	19.5509	-0.234446	0.182681	-1.28336	0.199366	0.966732	Vip GABA	PND2_IVH_PND2_Control
Rufy2	66.5833	-0.0976063	0.106526	-0.91627	0.359525	0.976735	Vip GABA	PND2_IVH_PND2_Control
Gm56820	0.902633	-0.489518	0.832368	-0.588103	0.556463	0.987425	Vip GABA	PND2_IVH_PND2_Control
Agpat3	4.95165	-0.165477	0.346019	-0.478233	0.632485	0.98863	Vip GABA	PND2_IVH_PND2_Control
U2af1	9.37068	0.0905513	0.256126	0.353542	0.723682	0.98863	Vip GABA	PND2_IVH_PND2_Control
Snrpd3	5.78495	-0.418544	0.323784	-1.29267	0.196126	0.966732	Vip GABA	PND2_IVH_PND2_Control
Fam13c	35.6098	0.0625375	0.147139	0.425024	0.670819	0.98863	Vip GABA	PND2_IVH_PND2_Control
RGD735065	7.00566	-0.00917141	0.296368	-0.030946	0.975313	0.998923	Vip GABA	PND2_IVH_PND2_Control
Gucd1	0.902338	-1.43463	0.893484	-1.60566	0.10835	0.89861	Vip GABA	PND2_IVH_PND2_Control
Hsf2	24.1622	-0.0989487	0.166526	-0.594195	0.552382	0.987425	Vip GABA	PND2_IVH_PND2_Control
Lrrc75b	1.82683	-0.0524776	0.542087	-0.0968065	0.92288	0.995655	Vip GABA	PND2_IVH_PND2_Control
Sapcd1	1.03984	-0.0611236	0.761127	-0.0803066	0.935993	0.995782	Vip GABA	PND2_IVH_PND2_Control
Afg1l	8.22067	-0.399658	0.271544	-1.4718	0.141076	0.931533	Vip GABA	PND2_IVH_PND2_Control
Srpk1	19.9069	0.0357527	0.177941	0.200924	0.840758	0.990516	Vip GABA	PND2_IVH_PND2_Control
Serinc1	17.7746	0.199023	0.191833	1.03748	0.299512	0.971456	Vip GABA	PND2_IVH_PND2_Control
Sik1	4.42426	0.178619	0.369148	0.483866	0.628481	0.98863	Vip GABA	PND2_IVH_PND2_Control
Slc37a1	0.741716	-0.690692	0.876583	-0.787937	0.430734	0.986034	Vip GABA	PND2_IVH_PND2_Control
Pbx2	1.88849	-0.104516	0.550259	-0.18994	0.849356	0.990516	Vip GABA	PND2_IVH_PND2_Control
Rwdd1	9.96021	-0.413807	0.254096	-1.62855	0.103409	0.89861	Vip GABA	PND2_IVH_PND2_Control
Cfap410	0.360012	0.988147	1.26983	0.778171	0.436468	0.987059	Vip GABA	PND2_IVH_PND2_Control
Sgpl1	24.7319	0.0326772	0.160406	0.203715	0.838576	0.990516	Vip GABA	PND2_IVH_PND2_Control
Dna2	14.0994	-0.150356	0.213587	-0.703954	0.481462	0.987425	Vip GABA	PND2_IVH_PND2_Control
Prrc2a	7.60787	0.224918	0.283108	0.794461	0.426927	0.985992	Vip GABA	PND2_IVH_PND2_Control
Ftcd	3.59317	-0.323685	0.414187	-0.781493	0.434513	0.987042	Vip GABA	PND2_IVH_PND2_Control
Slc26a8	5.40221	-0.445818	0.331906	-1.3432	0.179206	0.963223	Vip GABA	PND2_IVH_PND2_Control
Zup1	11.7967	0.352957	0.229582	1.53739	0.124198	0.920527	Vip GABA	PND2_IVH_PND2_Control
Slx9	5.54359	-0.528937	0.327029	-1.6174	0.105791	0.89861	Vip GABA	PND2_IVH_PND2_Control
Fkbp5	12.3413	-0.31556	0.22533	-1.40044	0.161383	0.948872	Vip GABA	PND2_IVH_PND2_Control
Eif4ebp2	9.8889	-0.117872	0.254654	-0.462871	0.643457	0.98863	Vip GABA	PND2_IVH_PND2_Control
Snrpc	4.27447	-0.455355	0.382118	-1.19166	0.233394	0.970252	Vip GABA	PND2_IVH_PND2_Control
Ndufv3	5.54182	-0.168917	0.327612	-0.515601	0.606133	0.98863	Vip GABA	PND2_IVH_PND2_Control
Lrrc20	3.0092	-0.0211016	0.464802	-0.0453992	0.963789	0.998923	Vip GABA	PND2_IVH_PND2_Control
Mapk14	20.6556	-0.0745622	0.174945	-0.426204	0.669959	0.98863	Vip GABA	PND2_IVH_PND2_Control
Slc35f1	407.085	-0.0927057	0.0821199	-1.12891	0.258937	0.971456	Vip GABA	PND2_IVH_PND2_Control
Brpf3	6.60539	0.218158	0.311954	0.699327	0.484348	0.987425	Vip GABA	PND2_IVH_PND2_Control
Snx3	9.94325	-0.02739	0.259545	-0.105531	0.915955	0.994949	Vip GABA	PND2_IVH_PND2_Control
Arid5b	12.887	0.0315506	0.218601	0.14433	0.88524	0.991811	Vip GABA	PND2_IVH_PND2_Control
Tspan15	2.80902	-1.26979	0.506253	-2.50822	0.0121343	0.81973	Vip GABA	PND2_IVH_PND2_Control
Mcu	18.4075	0.00173699	0.204476	0.00849485	0.993222	0.999047	Vip GABA	PND2_IVH_PND2_Control
Man1a1	9.77386	-0.269112	0.273842	-0.982727	0.325742	0.975351	Vip GABA	PND2_IVH_PND2_Control
Syngap1	10.4827	0.386511	0.249825	1.54713	0.121833	0.915165	Vip GABA	PND2_IVH_PND2_Control
Fig4	12.0591	0.0336334	0.226835	0.148273	0.882128	0.991811	Vip GABA	PND2_IVH_PND2_Control
Gcc2	27.0879	-0.016756	0.155103	-0.108031	0.913971	0.994661	Vip GABA	PND2_IVH_PND2_Control
Specc1l	20.7549	0.137877	0.174242	0.791296	0.428771	0.985992	Vip GABA	PND2_IVH_PND2_Control
Ilrun	10.1317	-0.196708	0.253196	-0.7769	0.437218	0.987425	Vip GABA	PND2_IVH_PND2_Control
Pfkl	2.79884	-0.802053	0.4824	-1.66263	0.0963863	0.89861	Vip GABA	PND2_IVH_PND2_Control
Dnajb12	5.22517	0.00681917	0.33758	0.0202002	0.983884	0.998923	Vip GABA	PND2_IVH_PND2_Control
Ipmk	5.53802	0.140053	0.329815	0.42464	0.671099	0.98863	Vip GABA	PND2_IVH_PND2_Control
Spatc1l	0.404032	-0.587164	1.12054	-0.524002	0.600277	0.988176	Vip GABA	PND2_IVH_PND2_Control
Grik2	675.142	0.0623358	0.0819032	0.761091	0.446603	0.987425	Vip GABA	PND2_IVH_PND2_Control
Zbtb9	0.942545	0.460216	0.79955	0.575593	0.56489	0.987425	Vip GABA	PND2_IVH_PND2_Control
Rab36	3.76611	-0.0941968	0.400765	-0.235043	0.814176	0.990516	Vip GABA	PND2_IVH_PND2_Control
Tbc1d22b	7.04207	-0.223218	0.29915	-0.746175	0.455562	0.987425	Vip GABA	PND2_IVH_PND2_Control
Abcg1	8.52486	-0.0134688	0.265178	-0.0507916	0.959492	0.998122	Vip GABA	PND2_IVH_PND2_Control
Nus1	6.56057	0.61226	0.311957	1.96264	0.0496881	0.863965	Vip GABA	PND2_IVH_PND2_Control
Rrp1b	5.55309	0.0256706	0.325655	0.0788276	0.93717	0.995782	Vip GABA	PND2_IVH_PND2_Control
Rhobtb1	10.8614	0.0503531	0.245087	0.20545	0.83722	0.990516	Vip GABA	PND2_IVH_PND2_Control
Prep	9.05498	0.42311	0.264151	1.60177	0.109206	0.89861	Vip GABA	PND2_IVH_PND2_Control
Zbtb24	3.80633	-0.0313766	0.395705	-0.0792929	0.9368	0.995782	Vip GABA	PND2_IVH_PND2_Control
Fam184a	30.9634	-0.0115961	0.147041	-0.0788629	0.937142	0.995782	Vip GABA	PND2_IVH_PND2_Control
Mical1	2.47338	0.00500556	0.503203	0.00994739	0.992063	0.999047	Vip GABA	PND2_IVH_PND2_Control
Trappc3l	8.06983	0.241541	0.272338	0.886918	0.375123	0.979503	Vip GABA	PND2_IVH_PND2_Control
Wasf1	29.6057	-0.0147615	0.149211	-0.0989302	0.921194	0.995655	Vip GABA	PND2_IVH_PND2_Control
Cmtr1	14.5699	-0.0155359	0.211061	-0.0736088	0.941322	0.996419	Vip GABA	PND2_IVH_PND2_Control
P4ha1	16.454	-0.0315998	0.197994	-0.1596	0.873196	0.991811	Vip GABA	PND2_IVH_PND2_Control
Ppil6	2.11803	-0.483188	0.524829	-0.920658	0.357229	0.976735	Vip GABA	PND2_IVH_PND2_Control
Tube1	6.58816	-0.815049	0.312536	-2.60785	0.00911122	0.816619	Vip GABA	PND2_IVH_PND2_Control
Ccn6	0.497696	0.219993	1.07278	0.205069	0.837518	0.990516	Vip GABA	PND2_IVH_PND2_Control
Rgl2	3.69504	-0.513851	0.400097	-1.28432	0.199031	0.966732	Vip GABA	PND2_IVH_PND2_Control
Cd164	3.6554	0.393887	0.400992	0.982282	0.325961	0.975351	Vip GABA	PND2_IVH_PND2_Control
Ddx39b	91.5613	0.175404	0.0995174	1.76254	0.0779779	0.89466	Vip GABA	PND2_IVH_PND2_Control
Ube2g2	5.59816	0.0426657	0.32258	0.132264	0.894775	0.992307	Vip GABA	PND2_IVH_PND2_Control
Dse	3.28376	0.104853	0.432087	0.242667	0.808263	0.990516	Vip GABA	PND2_IVH_PND2_Control
Daxx	2.62485	-0.102096	0.48829	-0.209088	0.834379	0.990516	Vip GABA	PND2_IVH_PND2_Control
Fam241b	1.05623	1.01427	0.822266	1.23351	0.217387	0.969213	Vip GABA	PND2_IVH_PND2_Control
Scml4	22.661	0.370281	0.173774	2.13082	0.0331043	0.863965	Vip GABA	PND2_IVH_PND2_Control
Ccdc167	5.27429	0.425254	0.335994	1.26566	0.205635	0.967503	Vip GABA	PND2_IVH_PND2_Control
Cep85l	18.9566	-0.0424295	0.184314	-0.230202	0.817935	0.990516	Vip GABA	PND2_IVH_PND2_Control
Lss	12.2699	0.120803	0.224352	0.538453	0.590264	0.987655	Vip GABA	PND2_IVH_PND2_Control
Traf3ip2	1.01426	0.225555	0.748859	0.301198	0.763263	0.989306	Vip GABA	PND2_IVH_PND2_Control
Rev3l	174.032	0.00167773	0.0871703	0.0192465	0.984644	0.998923	Vip GABA	PND2_IVH_PND2_Control
Kifbp	7.13816	-0.254762	0.29589	-0.861	0.389238	0.980272	Vip GABA	PND2_IVH_PND2_Control
Gatd3a	2.09488	0.260987	0.532745	0.48989	0.624212	0.98863	Vip GABA	PND2_IVH_PND2_Control
Atg5	8.59989	-0.199782	0.26652	-0.749594	0.453499	0.987425	Vip GABA	PND2_IVH_PND2_Control
Ehmt2	17.5324	-0.0806459	0.192472	-0.419001	0.675215	0.98863	Vip GABA	PND2_IVH_PND2_Control
Supv3l1	10.0361	-0.12102	0.259658	-0.466076	0.641161	0.98863	Vip GABA	PND2_IVH_PND2_Control
Zwint	11.7496	0.227515	0.238506	0.953917	0.340126	0.976381	Vip GABA	PND2_IVH_PND2_Control
Col11a2	0.697462	0.121165	0.911353	0.13295	0.894233	0.992307	Vip GABA	PND2_IVH_PND2_Control
Tfam	4.90334	0.00126007	0.350651	0.00359351	0.997133	0.99958	Vip GABA	PND2_IVH_PND2_Control
Spock2	7.58313	-0.0892705	0.289235	-0.308643	0.757593	0.989306	Vip GABA	PND2_IVH_PND2_Control
Rxrb	2.24719	0.410222	0.532754	0.770002	0.441299	0.987425	Vip GABA	PND2_IVH_PND2_Control
Bcr	20.1091	0.0871777	0.18317	0.475939	0.634118	0.98863	Vip GABA	PND2_IVH_PND2_Control
Hsd17b8	0.968344	-0.732295	0.835872	-0.876086	0.380983	0.979503	Vip GABA	PND2_IVH_PND2_Control
Ring1	2.11724	1.00163	0.563833	1.77646	0.0756571	0.892691	Vip GABA	PND2_IVH_PND2_Control
Mcm9	2.55584	0.212875	0.489105	0.435234	0.663393	0.98863	Vip GABA	PND2_IVH_PND2_Control
Npffr1	0.966044	0.053445	0.76483	0.0698783	0.944291	0.996656	Vip GABA	PND2_IVH_PND2_Control
Asf1a	5.52853	0.0254256	0.32979	0.0770963	0.938547	0.996133	Vip GABA	PND2_IVH_PND2_Control
Tbc1d32	12.0819	-0.0502875	0.222966	-0.225539	0.82156	0.990516	Vip GABA	PND2_IVH_PND2_Control
Cpne5	4.50316	-0.617251	0.375369	-1.64438	0.100097	0.89861	Vip GABA	PND2_IVH_PND2_Control
Vps52	15.1854	-0.0879928	0.206571	-0.425968	0.670131	0.98863	Vip GABA	PND2_IVH_PND2_Control
Nelfe	3.61156	0.292477	0.407252	0.718173	0.472651	0.987425	Vip GABA	PND2_IVH_PND2_Control
Skic2	2.1252	0.739566	0.536768	1.37781	0.168262	0.951299	Vip GABA	PND2_IVH_PND2_Control
Ccdc6	7.75095	0.278369	0.282908	0.983957	0.325137	0.975351	Vip GABA	PND2_IVH_PND2_Control
Dxo	0.609184	1.01529	1.06463	0.953659	0.340256	0.976381	Vip GABA	PND2_IVH_PND2_Control
Msl3l2	0.828359	-0.35632	0.837479	-0.425467	0.670496	0.98863	Vip GABA	PND2_IVH_PND2_Control
Mmp11	0.3739	-0.855328	1.28679	-0.664701	0.506242	0.987425	Vip GABA	PND2_IVH_PND2_Control
Pcnt	5.68145	0.209707	0.323028	0.64919	0.516216	0.987425	Vip GABA	PND2_IVH_PND2_Control
Rilpl1	4.12074	0.539973	0.403718	1.3375	0.181059	0.963223	Vip GABA	PND2_IVH_PND2_Control
Snrnp35	5.46011	-0.500816	0.336857	-1.48673	0.137085	0.92273	Vip GABA	PND2_IVH_PND2_Control
Scarb1	5.5933	0.314708	0.331263	0.950025	0.3421	0.976381	Vip GABA	PND2_IVH_PND2_Control
Morn3	0.58222	0.060102	0.998812	0.0601735	0.952017	0.997103	Vip GABA	PND2_IVH_PND2_Control
Orai1	0.61726	0.509147	0.892056	0.570756	0.568165	0.987425	Vip GABA	PND2_IVH_PND2_Control
Setd1b	5.92304	0.0584932	0.315795	0.185225	0.853052	0.990516	Vip GABA	PND2_IVH_PND2_Control
Arpc3	4.32791	-0.503706	0.378233	-1.33174	0.182947	0.963223	Vip GABA	PND2_IVH_PND2_Control
Kdm2b	15.7023	0.248394	0.205386	1.2094	0.226508	0.970252	Vip GABA	PND2_IVH_PND2_Control
Rnf34	5.3856	-0.0876415	0.32909	-0.266315	0.789997	0.990516	Vip GABA	PND2_IVH_PND2_Control
Rsrc2	21.147	-0.0744846	0.173642	-0.428956	0.667956	0.98863	Vip GABA	PND2_IVH_PND2_Control
Tctn1	1.95927	-0.396317	0.559189	-0.708736	0.478489	0.987425	Vip GABA	PND2_IVH_PND2_Control
Anapc5	29.9763	-0.227535	0.148361	-1.53366	0.125113	0.920527	Vip GABA	PND2_IVH_PND2_Control
Rpl6	10.9065	-0.164719	0.248705	-0.662309	0.507773	0.987425	Vip GABA	PND2_IVH_PND2_Control
Rhof	0.946563	0.547841	0.75946	0.721356	0.470691	0.987425	Vip GABA	PND2_IVH_PND2_Control
Rph3a	21.9964	-0.126015	0.170205	-0.740372	0.459074	0.987425	Vip GABA	PND2_IVH_PND2_Control
Gpn3	1.79273	0.465304	0.563586	0.825613	0.409024	0.984054	Vip GABA	PND2_IVH_PND2_Control
Tmem120b	3.49266	0.260578	0.431423	0.603997	0.545845	0.987425	Vip GABA	PND2_IVH_PND2_Control
Fam216a	6.68628	0.00551369	0.307195	0.0179485	0.98568	0.998923	Vip GABA	PND2_IVH_PND2_Control
Vps29	8.26842	0.0661738	0.273921	0.24158	0.809106	0.990516	Vip GABA	PND2_IVH_PND2_Control
Rad9b	1.36518	0.0156556	0.639097	0.0244965	0.980457	0.998923	Vip GABA	PND2_IVH_PND2_Control
Pptc7	4.75416	0.1193	0.355756	0.335342	0.737367	0.98863	Vip GABA	PND2_IVH_PND2_Control
Ppp1cc	10.4468	-0.26115	0.249174	-1.04807	0.294608	0.971456	Vip GABA	PND2_IVH_PND2_Control
Cux2	29.5096	0.371962	0.16575	2.24411	0.0248254	0.863965	Vip GABA	PND2_IVH_PND2_Control
Mapkapk5	11.951	-0.124547	0.226695	-0.549402	0.582729	0.987425	Vip GABA	PND2_IVH_PND2_Control
Atp2a2	32.4316	-0.026456	0.155554	-0.170076	0.864951	0.990516	Vip GABA	PND2_IVH_PND2_Control
Tmem116	2.00251	-0.114457	0.530868	-0.215604	0.829296	0.990516	Vip GABA	PND2_IVH_PND2_Control
Lamtor4	2.25989	0.147423	0.512813	0.287478	0.773746	0.989966	Vip GABA	PND2_IVH_PND2_Control
Erp29	8.99104	0.0938568	0.26265	0.357346	0.720833	0.98863	Vip GABA	PND2_IVH_PND2_Control
Trappc14	1.26901	0.171831	0.685403	0.250701	0.802045	0.990516	Vip GABA	PND2_IVH_PND2_Control
Naa25	10.8123	-0.0372744	0.243349	-0.153173	0.878262	0.991811	Vip GABA	PND2_IVH_PND2_Control
Clip1	49.0676	0.0215335	0.120651	0.178478	0.858348	0.990516	Vip GABA	PND2_IVH_PND2_Control
Mepce	0.829294	-0.637063	0.869611	-0.732584	0.463812	0.987425	Vip GABA	PND2_IVH_PND2_Control
Tsc22d4	2.52105	-0.163929	0.481378	-0.34054	0.73345	0.98863	Vip GABA	PND2_IVH_PND2_Control
Ptpn11	14.8821	-0.0109474	0.212259	-0.0515758	0.958867	0.998122	Vip GABA	PND2_IVH_PND2_Control
Dtx1	7.12659	0.316707	0.299126	1.05878	0.289702	0.971456	Vip GABA	PND2_IVH_PND2_Control
Rasal1	0.402684	0.870081	1.16672	0.745749	0.455819	0.987425	Vip GABA	PND2_IVH_PND2_Control
Agfg2	4.3955	0.308944	0.371719	0.831122	0.405905	0.984054	Vip GABA	PND2_IVH_PND2_Control
LOC102556092	11.8364	0.138918	0.228721	0.607368	0.543607	0.987425	Vip GABA	PND2_IVH_PND2_Control
Ccdc92	3.49978	-0.148262	0.41634	-0.356108	0.72176	0.98863	Vip GABA	PND2_IVH_PND2_Control
Dnah10	8.70749	0.292614	0.267794	1.09268	0.274533	0.971456	Vip GABA	PND2_IVH_PND2_Control
Slc12a9	2.42429	0.268293	0.510858	0.525181	0.599457	0.987699	Vip GABA	PND2_IVH_PND2_Control
Sh2b3	1.28876	-0.54291	0.680082	-0.798301	0.424696	0.985992	Vip GABA	PND2_IVH_PND2_Control
Trip6	0.415288	2.67242	1.55775	1.71557	0.0862412	0.89861	Vip GABA	PND2_IVH_PND2_Control
Atxn2	50.9879	0.0815122	0.118769	0.686311	0.492517	0.987425	Vip GABA	PND2_IVH_PND2_Control
Camkk2	12.6279	-0.151509	0.223838	-0.67687	0.498488	0.987425	Vip GABA	PND2_IVH_PND2_Control
Vps33a	3.28013	-0.420298	0.431143	-0.974845	0.329637	0.975351	Vip GABA	PND2_IVH_PND2_Control
Mospd3	2.01661	-0.396833	0.542604	-0.731349	0.464566	0.987425	Vip GABA	PND2_IVH_PND2_Control
Tfr2	1.00119	0.359897	0.789129	0.456069	0.64834	0.98863	Vip GABA	PND2_IVH_PND2_Control
Gtf2h3	1.9101	0.237327	0.551331	0.430463	0.666859	0.98863	Vip GABA	PND2_IVH_PND2_Control
Anapc7	9.29851	0.1428	0.263782	0.541356	0.588262	0.987655	Vip GABA	PND2_IVH_PND2_Control
Actl6b	11.7896	0.213469	0.232866	0.916703	0.359298	0.976735	Vip GABA	PND2_IVH_PND2_Control
Eif2b1	2.17912	-0.283176	0.524321	-0.540081	0.589141	0.987655	Vip GABA	PND2_IVH_PND2_Control
P2rx7	3.23305	0.424481	0.438438	0.968167	0.332961	0.976381	Vip GABA	PND2_IVH_PND2_Control
Ddx55	5.3723	-0.0926992	0.328706	-0.282012	0.777934	0.990444	Vip GABA	PND2_IVH_PND2_Control
Zcwpw1	1.12227	-0.612253	0.755962	-0.809899	0.417998	0.984287	Vip GABA	PND2_IVH_PND2_Control
Srrt	22.9748	-0.0401889	0.167946	-0.239297	0.810875	0.990516	Vip GABA	PND2_IVH_PND2_Control
Nyap1	3.17568	0.25629	0.449007	0.570792	0.568141	0.987425	Vip GABA	PND2_IVH_PND2_Control
Pheta1	0.804274	0.79508	0.855551	0.929319	0.352724	0.976381	Vip GABA	PND2_IVH_PND2_Control
Plbd2	2.57949	-0.293931	0.493083	-0.596108	0.551103	0.987425	Vip GABA	PND2_IVH_PND2_Control
Brap	5.952	0.256358	0.314748	0.814489	0.415365	0.984054	Vip GABA	PND2_IVH_PND2_Control
Aldh2	1.41487	-0.167813	0.625409	-0.268325	0.788449	0.990516	Vip GABA	PND2_IVH_PND2_Control
Gnb2	2.43279	0.398886	0.530531	0.751861	0.452134	0.987425	Vip GABA	PND2_IVH_PND2_Control
Gigyf1	9.55219	0.0526653	0.2551	0.20645	0.83644	0.990516	Vip GABA	PND2_IVH_PND2_Control
Mphosph9	10.3285	-0.0523243	0.247785	-0.211168	0.832756	0.990516	Vip GABA	PND2_IVH_PND2_Control
Sh2b2	5.4918	-0.275114	0.326801	-0.841838	0.399879	0.984054	Vip GABA	PND2_IVH_PND2_Control
Ssc4d	0.618261	1.19297	1.0345	1.15319	0.248831	0.970252	Vip GABA	PND2_IVH_PND2_Control
Vps37d	15.4091	-0.109475	0.206752	-0.529499	0.59646	0.987655	Vip GABA	PND2_IVH_PND2_Control
Trafd1	19.6671	0.00489331	0.188865	0.025909	0.97933	0.998923	Vip GABA	PND2_IVH_PND2_Control
Prkrip1	9.72003	-0.496186	0.255421	-1.94262	0.0520617	0.864366	Vip GABA	PND2_IVH_PND2_Control
Abhd11	1.16144	-1.01143	0.757491	-1.33523	0.1818	0.963223	Vip GABA	PND2_IVH_PND2_Control
Elfn1	16.5892	0.213025	0.203571	1.04644	0.295358	0.971456	Vip GABA	PND2_IVH_PND2_Control
Ift81	16.8906	0.139713	0.196088	0.7125	0.476155	0.987425	Vip GABA	PND2_IVH_PND2_Control
Bcl7b	6.54932	-0.0923137	0.304636	-0.30303	0.761867	0.989306	Vip GABA	PND2_IVH_PND2_Control
Pus1	2.56479	0.193982	0.513045	0.3781	0.705356	0.98863	Vip GABA	PND2_IVH_PND2_Control
Uspl1	9.64147	0.377955	0.259777	1.45492	0.145691	0.939583	Vip GABA	PND2_IVH_PND2_Control
Ttyh3	18.7988	-0.0932766	0.198596	-0.469679	0.638584	0.98863	Vip GABA	PND2_IVH_PND2_Control
Stx1a	12.1888	0.248303	0.224096	1.10802	0.267852	0.971456	Vip GABA	PND2_IVH_PND2_Control
Orai2	3.59646	-0.108752	0.403425	-0.269572	0.78749	0.990516	Vip GABA	PND2_IVH_PND2_Control
Srrm4	127.342	-0.0841895	0.0929129	-0.906112	0.364876	0.976735	Vip GABA	PND2_IVH_PND2_Control
Ddx54	2.89238	-0.595164	0.452832	-1.31432	0.18874	0.96564	Vip GABA	PND2_IVH_PND2_Control
Rhbdd2	3.13304	-0.190083	0.433798	-0.438183	0.661254	0.98863	Vip GABA	PND2_IVH_PND2_Control
Alkbh4	1.22601	-0.225023	0.712351	-0.315888	0.752087	0.989306	Vip GABA	PND2_IVH_PND2_Control
Lfng	0.643177	-1.21536	1.03884	-1.16993	0.242031	0.970252	Vip GABA	PND2_IVH_PND2_Control
Tbl2	1.77744	-0.673196	0.593467	-1.13434	0.25665	0.971456	Vip GABA	PND2_IVH_PND2_Control
Sppl3	34.4358	0.0790373	0.143326	0.551451	0.581324	0.987425	Vip GABA	PND2_IVH_PND2_Control
Lrwd1	2.94736	0.0134986	0.445435	0.0303043	0.975824	0.998923	Vip GABA	PND2_IVH_PND2_Control
Rita1	2.25269	0.174252	0.502423	0.346823	0.728724	0.98863	Vip GABA	PND2_IVH_PND2_Control
Sdk1	156.57	-0.15748	0.0952144	-1.65395	0.0981379	0.89861	Vip GABA	PND2_IVH_PND2_Control
Ep400	38.2382	0.0862808	0.135488	0.636817	0.524244	0.987425	Vip GABA	PND2_IVH_PND2_Control
Polr2j	1.36977	-0.408084	0.652296	-0.625611	0.53157	0.987425	Vip GABA	PND2_IVH_PND2_Control
Nos1	1.28253	0.232763	0.704188	0.33054	0.740992	0.988846	Vip GABA	PND2_IVH_PND2_Control
Ap1s1	10.3925	-0.0980952	0.252763	-0.388092	0.697948	0.98863	Vip GABA	PND2_IVH_PND2_Control
Srrm3	49.8287	0.0198849	0.120033	0.165662	0.868423	0.990601	Vip GABA	PND2_IVH_PND2_Control
Psmg3	3.86584	-0.0886687	0.392307	-0.226019	0.821187	0.990516	Vip GABA	PND2_IVH_PND2_Control
Hectd4	57.5867	0.0355639	0.111661	0.318498	0.750107	0.989306	Vip GABA	PND2_IVH_PND2_Control
Vgf	1.06662	2.29917	0.964538	2.3837	0.0171397	0.81973	Vip GABA	PND2_IVH_PND2_Control
Eif3b	4.46944	-0.368357	0.371924	-0.990411	0.321973	0.975351	Vip GABA	PND2_IVH_PND2_Control
Bicdl1	22.4663	0.162869	0.169593	0.960349	0.33688	0.976381	Vip GABA	PND2_IVH_PND2_Control
Plod3	3.43484	-0.436274	0.414483	-1.05258	0.292536	0.971456	Vip GABA	PND2_IVH_PND2_Control
Hip1	24.5463	-0.299014	0.168189	-1.77785	0.0754283	0.892691	Vip GABA	PND2_IVH_PND2_Control
Mrm2	1.32476	-0.874629	0.682587	-1.28134	0.200073	0.966732	Vip GABA	PND2_IVH_PND2_Control
Rab35	2.56828	-0.483549	0.492898	-0.981031	0.326577	0.975351	Vip GABA	PND2_IVH_PND2_Control
Nudt1	0.623999	0.516388	0.947891	0.544776	0.585908	0.987425	Vip GABA	PND2_IVH_PND2_Control
Fis1	6.41205	0.357935	0.31405	1.13974	0.254395	0.971456	Vip GABA	PND2_IVH_PND2_Control
Pom121	5.02489	-0.227252	0.33813	-0.672083	0.501531	0.987425	Vip GABA	PND2_IVH_PND2_Control
Sirt4	1.87122	0.97697	0.590607	1.65418	0.0980911	0.89861	Vip GABA	PND2_IVH_PND2_Control
Mad1l1	17.5248	0.191852	0.192689	0.995653	0.319419	0.975351	Vip GABA	PND2_IVH_PND2_Control
Nsun5	1.78863	-0.619902	0.576627	-1.07505	0.282353	0.971456	Vip GABA	PND2_IVH_PND2_Control
Coq5	4.63236	-0.317061	0.373204	-0.849566	0.395566	0.983509	Vip GABA	PND2_IVH_PND2_Control
Ift22	1.19312	0.291168	0.724754	0.401748	0.68787	0.98863	Vip GABA	PND2_IVH_PND2_Control
Bcl7a	5.31379	-0.253009	0.336135	-0.752701	0.45163	0.987425	Vip GABA	PND2_IVH_PND2_Control
Micall2	0.759852	1.51537	0.988615	1.53282	0.12532	0.9208	Vip GABA	PND2_IVH_PND2_Control
P2rx2	0.50042	2.29025	1.29249	1.77197	0.0763998	0.892691	Vip GABA	PND2_IVH_PND2_Control
Rbm19	7.11804	-0.689751	0.304124	-2.26799	0.0233298	0.858239	Vip GABA	PND2_IVH_PND2_Control
Eln	7.08963	-0.398293	0.298317	-1.33513	0.181833	0.963223	Vip GABA	PND2_IVH_PND2_Control
Zfand2a	3.6299	-0.0724382	0.410559	-0.176438	0.85995	0.990516	Vip GABA	PND2_IVH_PND2_Control
Ywhag	44.4077	-0.173823	0.131134	-1.32554	0.184992	0.964477	Vip GABA	PND2_IVH_PND2_Control
Nptx2	0.464505	-0.454183	1.12401	-0.404074	0.686158	0.98863	Vip GABA	PND2_IVH_PND2_Control
Spring1	6.99341	-0.2842	0.300899	-0.944505	0.344912	0.976381	Vip GABA	PND2_IVH_PND2_Control
Dtx2	2.75994	0.00158724	0.460522	0.00344661	0.99725	0.99958	Vip GABA	PND2_IVH_PND2_Control
Chst12	3.00938	0.0207023	0.44602	0.0464156	0.962979	0.998923	Vip GABA	PND2_IVH_PND2_Control
Rnf6	5.39931	-0.286702	0.334092	-0.858154	0.390807	0.980272	Vip GABA	PND2_IVH_PND2_Control
Med13l	61.2254	0.165734	0.109947	1.50741	0.131706	0.922078	Vip GABA	PND2_IVH_PND2_Control
Rfc2	1.58439	-0.708085	0.62677	-1.12974	0.258587	0.971456	Vip GABA	PND2_IVH_PND2_Control
Suds3	12.5372	-0.103037	0.221988	-0.464157	0.642535	0.98863	Vip GABA	PND2_IVH_PND2_Control
Ints1	3.60451	0.308655	0.410059	0.75271	0.451624	0.987425	Vip GABA	PND2_IVH_PND2_Control
Eif4h	6.5936	-0.740578	0.315764	-2.34535	0.0190091	0.81973	Vip GABA	PND2_IVH_PND2_Control
Tpcn1	4.02945	0.0291241	0.385859	0.0754786	0.939834	0.996133	Vip GABA	PND2_IVH_PND2_Control
Ddx51	2.7773	-0.432386	0.477745	-0.905056	0.365436	0.976735	Vip GABA	PND2_IVH_PND2_Control
Baz1b	18.3655	0.124218	0.188572	0.658731	0.510068	0.987425	Vip GABA	PND2_IVH_PND2_Control
Noc4l	1.39715	0.29443	0.656752	0.448312	0.653928	0.98863	Vip GABA	PND2_IVH_PND2_Control
Pdgfa	2.18067	0.0367781	0.517695	0.0710419	0.943364	0.996656	Vip GABA	PND2_IVH_PND2_Control
Smurf1	22.5733	-0.0595855	0.171203	-0.348039	0.727811	0.98863	Vip GABA	PND2_IVH_PND2_Control
Mdh2	3.54602	-1.25924	0.438786	-2.86982	0.00410709	0.727694	Vip GABA	PND2_IVH_PND2_Control
Castor2	10.8696	0.183366	0.247646	0.740434	0.459036	0.987425	Vip GABA	PND2_IVH_PND2_Control
Col26a1	1.72447	0.172432	0.581412	0.296575	0.766791	0.989498	Vip GABA	PND2_IVH_PND2_Control
Prkar1b	17.2266	-0.00534369	0.195026	-0.0273999	0.978141	0.998923	Vip GABA	PND2_IVH_PND2_Control
Clip2	23.1991	-0.299818	0.16661	-1.79952	0.0719371	0.892691	Vip GABA	PND2_IVH_PND2_Control
AABR07035338.1	34.4896	0.0470732	0.142547	0.33023	0.741226	0.988846	Vip GABA	PND2_IVH_PND2_Control
Trappc5	1.08444	-0.831562	0.765184	-1.08675	0.277148	0.971456	Vip GABA	PND2_IVH_PND2_Control
Cux1	43.4802	-0.106214	0.129107	-0.822686	0.410687	0.984054	Vip GABA	PND2_IVH_PND2_Control
Dnaaf5	2.47974	-1.33039	0.534721	-2.488	0.0128463	0.81973	Vip GABA	PND2_IVH_PND2_Control
Limk1	6.63304	0.292711	0.30614	0.956136	0.339003	0.976381	Vip GABA	PND2_IVH_PND2_Control
Adap1	4.83189	-0.593358	0.370093	-1.60327	0.108876	0.89861	Vip GABA	PND2_IVH_PND2_Control
Styxl1	9.5662	-0.366716	0.25633	-1.43064	0.152534	0.948872	Vip GABA	PND2_IVH_PND2_Control
Get4	3.10748	0.763137	0.453205	1.68387	0.0922073	0.89861	Vip GABA	PND2_IVH_PND2_Control
Taok3	28.8816	0.00800153	0.154307	0.0518546	0.958645	0.998122	Vip GABA	PND2_IVH_PND2_Control
Tmem120a	5.39354	-0.290117	0.326433	-0.888751	0.374137	0.979503	Vip GABA	PND2_IVH_PND2_Control
LOC498154	14.3486	0.134135	0.217234	0.617467	0.536927	0.987425	Vip GABA	PND2_IVH_PND2_Control
Dnajc30	1.08446	-0.351074	0.758954	-0.462577	0.643668	0.98863	Vip GABA	PND2_IVH_PND2_Control
Ksr2	45.5274	0.10325	0.12486	0.826931	0.408276	0.984054	Vip GABA	PND2_IVH_PND2_Control
Bud23	1.89473	-0.311902	0.564353	-0.552671	0.580489	0.987425	Vip GABA	PND2_IVH_PND2_Control
Por	6.82291	-0.384485	0.30512	-1.26011	0.20763	0.96837	Vip GABA	PND2_IVH_PND2_Control
Rnft2	12.4356	-0.126459	0.221941	-0.569786	0.568823	0.987425	Vip GABA	PND2_IVH_PND2_Control
Znf846	7.96602	-0.195662	0.280365	-0.697884	0.48525	0.987425	Vip GABA	PND2_IVH_PND2_Control
Fbxo21	10.5662	-0.0908474	0.247858	-0.366531	0.713969	0.98863	Vip GABA	PND2_IVH_PND2_Control
Fbxw8	10.6277	-0.457172	0.248985	-1.83614	0.0663371	0.892691	Vip GABA	PND2_IVH_PND2_Control
Fam222a	5.74051	-0.34147	0.329979	-1.03482	0.300752	0.971456	Vip GABA	PND2_IVH_PND2_Control
Rasa4	0.428346	-0.320627	1.13921	-0.281448	0.778367	0.990444	Vip GABA	PND2_IVH_PND2_Control
Rplp0	1.78224	0.623976	0.598774	1.04209	0.29737	0.971456	Vip GABA	PND2_IVH_PND2_Control
Cox19	5.18139	0.212683	0.343951	0.618353	0.536343	0.987425	Vip GABA	PND2_IVH_PND2_Control
Arhgef18	9.01608	0.105185	0.259882	0.404741	0.685668	0.98863	Vip GABA	PND2_IVH_PND2_Control
Zfp68	25.0489	-0.144625	0.158537	-0.912248	0.361638	0.976735	Vip GABA	PND2_IVH_PND2_Control
Timm44	12.4273	0.184978	0.230407	0.802831	0.422072	0.985992	Vip GABA	PND2_IVH_PND2_Control
Fam20c	14.1338	-0.143767	0.212482	-0.676606	0.498656	0.987425	Vip GABA	PND2_IVH_PND2_Control
Pxn	4.36617	-0.74652	0.384587	-1.94109	0.052247	0.864366	Vip GABA	PND2_IVH_PND2_Control
Pex11g	4.69061	0.120486	0.372852	0.323148	0.746583	0.989306	Vip GABA	PND2_IVH_PND2_Control
Lmtk2	22.6359	-0.0141045	0.169963	-0.0829857	0.933863	0.995782	Vip GABA	PND2_IVH_PND2_Control
Dhrsx	6.81721	0.219002	0.30643	0.714689	0.474801	0.987425	Vip GABA	PND2_IVH_PND2_Control
Elavl1	27.5008	-0.10537	0.150896	-0.698295	0.484993	0.987425	Vip GABA	PND2_IVH_PND2_Control
Gtf2i	65.1137	-0.13173	0.106191	-1.2405	0.214789	0.969213	Vip GABA	PND2_IVH_PND2_Control
Camsap3	5.825	0.0865075	0.316445	0.273373	0.784566	0.990444	Vip GABA	PND2_IVH_PND2_Control
Grid2ip	1.26571	0.725638	0.685881	1.05796	0.290071	0.971456	Vip GABA	PND2_IVH_PND2_Control
Sun1	21.1169	-0.101476	0.17375	-0.584034	0.559197	0.987425	Vip GABA	PND2_IVH_PND2_Control
Gcn1	14.9082	0.0367339	0.208003	0.176603	0.859821	0.990516	Vip GABA	PND2_IVH_PND2_Control
Akap17a	5.38207	-0.0275527	0.341518	-0.080677	0.935699	0.995782	Vip GABA	PND2_IVH_PND2_Control
Asmtl	1.30924	1.00368	0.702117	1.42951	0.152858	0.948872	Vip GABA	PND2_IVH_PND2_Control
Il3ra	1.60092	-0.0468349	0.587337	-0.0797411	0.936443	0.995782	Vip GABA	PND2_IVH_PND2_Control
Prr36	3.6431	-0.238578	0.403552	-0.591196	0.554389	0.987425	Vip GABA	PND2_IVH_PND2_Control
Gtf2ird2	10.9189	0.0846153	0.249957	0.338519	0.734972	0.98863	Vip GABA	PND2_IVH_PND2_Control
Rcc1l	3.10139	-0.147535	0.469073	-0.314524	0.753123	0.989306	Vip GABA	PND2_IVH_PND2_Control
Insr	20.3048	-0.0458812	0.177519	-0.258458	0.796053	0.990516	Vip GABA	PND2_IVH_PND2_Control
Zfp157	13.2064	-0.212568	0.217454	-0.977534	0.328305	0.975351	Vip GABA	PND2_IVH_PND2_Control
Nupr2	0.679362	-0.542041	0.969045	-0.559356	0.575919	0.987425	Vip GABA	PND2_IVH_PND2_Control
Ccz1b	13.4397	0.186011	0.216854	0.857769	0.39102	0.980272	Vip GABA	PND2_IVH_PND2_Control
Vamp7	6.93292	0.214723	0.300495	0.714564	0.474878	0.987425	Vip GABA	PND2_IVH_PND2_Control
Polr1d	2.64442	0.397605	0.479322	0.829516	0.406813	0.984054	Vip GABA	PND2_IVH_PND2_Control
Zfp358	0.590829	0.948497	0.959672	0.988355	0.322979	0.975351	Vip GABA	PND2_IVH_PND2_Control
Cit	7.94041	-0.359915	0.288329	-1.24828	0.211929	0.96837	Vip GABA	PND2_IVH_PND2_Control
Auts2	1162.83	0.033871	0.0736873	0.459659	0.645761	0.98863	Vip GABA	PND2_IVH_PND2_Control
Rxfp2	0.550553	-0.671233	1.02138	-0.657185	0.511062	0.987425	Vip GABA	PND2_IVH_PND2_Control
Fam220a	3.34198	-0.506075	0.424609	-1.19186	0.233316	0.970252	Vip GABA	PND2_IVH_PND2_Control
Wasf3	21.974	0.0691408	0.176504	0.391725	0.695262	0.98863	Vip GABA	PND2_IVH_PND2_Control
Zfp853	1.0405	0.735386	0.779871	0.942959	0.345702	0.976381	Vip GABA	PND2_IVH_PND2_Control
Caln1	34.1269	0.256637	0.336676	0.762267	0.445901	0.987425	Vip GABA	PND2_IVH_PND2_Control
Zdhhc4	2.45562	-0.497527	0.497605	-0.999842	0.317387	0.974846	Vip GABA	PND2_IVH_PND2_Control
Kdelr2	11.1424	0.290512	0.247876	1.172	0.241196	0.970252	Vip GABA	PND2_IVH_PND2_Control
Ints15	3.56019	-0.692768	0.418239	-1.65639	0.0976427	0.89861	Vip GABA	PND2_IVH_PND2_Control
Rfc3	5.02841	-0.578642	0.350617	-1.65035	0.098871	0.89861	Vip GABA	PND2_IVH_PND2_Control
Gtf2ird1	27.8776	-0.0720262	0.15057	-0.478357	0.632396	0.98863	Vip GABA	PND2_IVH_PND2_Control
Cops6	4.95782	-0.583447	0.353967	-1.64831	0.0992894	0.89861	Vip GABA	PND2_IVH_PND2_Control
Brca2	5.05441	-0.253854	0.344453	-0.736975	0.461137	0.987425	Vip GABA	PND2_IVH_PND2_Control
Bri3	1.07399	0.0665803	0.754151	0.088285	0.92965	0.995733	Vip GABA	PND2_IVH_PND2_Control
Msi1	10.8794	-0.276231	0.245028	-1.12735	0.259596	0.971456	Vip GABA	PND2_IVH_PND2_Control
Pms2	8.34132	0.1988	0.269655	0.737239	0.460977	0.987425	Vip GABA	PND2_IVH_PND2_Control
Mcm7	3.0463	-0.444738	0.447208	-0.994477	0.319991	0.975351	Vip GABA	PND2_IVH_PND2_Control
Aimp2	0.908487	-0.0696351	0.798364	-0.0872222	0.930495	0.995733	Vip GABA	PND2_IVH_PND2_Control
Evi5l	26.4739	-0.155559	0.157811	-0.985726	0.324268	0.975351	Vip GABA	PND2_IVH_PND2_Control
Gatc	1.74085	-0.00572198	0.554083	-0.0103269	0.99176	0.999047	Vip GABA	PND2_IVH_PND2_Control
Eif2ak1	20.0945	-0.0468658	0.177633	-0.263835	0.791907	0.990516	Vip GABA	PND2_IVH_PND2_Control
Srsf9	5.34253	-0.114171	0.331776	-0.344121	0.730755	0.98863	Vip GABA	PND2_IVH_PND2_Control
Spry3	1.26486	0.571165	0.676809	0.843909	0.39872	0.984054	Vip GABA	PND2_IVH_PND2_Control
Ankrd61	0.999704	0.370853	0.78267	0.47383	0.635621	0.98863	Vip GABA	PND2_IVH_PND2_Control
Gltp	1.36869	0.298366	0.634939	0.469913	0.638417	0.98863	Vip GABA	PND2_IVH_PND2_Control
Ap4m1	3.51745	-0.404253	0.414337	-0.975662	0.329232	0.975351	Vip GABA	PND2_IVH_PND2_Control
Rac1	8.59973	0.0519098	0.268742	0.193159	0.846835	0.990516	Vip GABA	PND2_IVH_PND2_Control
Taf6	3.49313	0.536672	0.420737	1.27555	0.202114	0.966732	Vip GABA	PND2_IVH_PND2_Control
Rabgef1	6.43595	0.772926	0.321209	2.40631	0.0161148	0.81973	Vip GABA	PND2_IVH_PND2_Control
Daglb	4.47338	0.293934	0.365333	0.804566	0.42107	0.985992	Vip GABA	PND2_IVH_PND2_Control
C12h12orf43	16.9535	-0.0631975	0.197781	-0.319533	0.749322	0.989306	Vip GABA	PND2_IVH_PND2_Control
Gpc2	10.8226	-0.125333	0.252856	-0.495671	0.620127	0.98863	Vip GABA	PND2_IVH_PND2_Control
Kctd7	1.46606	-0.264323	0.651262	-0.405862	0.684844	0.98863	Vip GABA	PND2_IVH_PND2_Control
Gpr12	2.01535	-0.766089	0.555819	-1.37831	0.168109	0.951299	Vip GABA	PND2_IVH_PND2_Control
N4bp2l2	33.1271	-0.00379673	0.154556	-0.0245655	0.980402	0.998923	Vip GABA	PND2_IVH_PND2_Control
Rbak	4.5138	-0.524998	0.371523	-1.4131	0.157627	0.948872	Vip GABA	PND2_IVH_PND2_Control
Chchd2l1	2.16253	-0.878603	0.535827	-1.63971	0.101065	0.89861	Vip GABA	PND2_IVH_PND2_Control
Zfp316	2.92605	0.192044	0.456098	0.421058	0.673713	0.98863	Vip GABA	PND2_IVH_PND2_Control
Zkscan1	6.144	-0.392935	0.316839	-1.24017	0.214912	0.969213	Vip GABA	PND2_IVH_PND2_Control
Chchd2l2	1.73713	-0.144275	0.580556	-0.248512	0.803738	0.990516	Vip GABA	PND2_IVH_PND2_Control
Mvk	3.97665	-0.696797	0.401695	-1.73464	0.0828038	0.89861	Vip GABA	PND2_IVH_PND2_Control
Zfp12	1.91346	-0.308249	0.54987	-0.560585	0.57508	0.987425	Vip GABA	PND2_IVH_PND2_Control
Galnt17	34.1217	-0.328636	0.144109	-2.28046	0.0225805	0.84803	Vip GABA	PND2_IVH_PND2_Control
Zscan21	9.50834	0.129233	0.264197	0.489156	0.624731	0.98863	Vip GABA	PND2_IVH_PND2_Control
Cers4	8.90957	0.37213	0.261779	1.42154	0.155159	0.948872	Vip GABA	PND2_IVH_PND2_Control
Zfp11	1.64418	-0.260739	0.582912	-0.447304	0.654656	0.98863	Vip GABA	PND2_IVH_PND2_Control
Mmp17	0.835209	1.67518	0.991492	1.68955	0.0911139	0.89861	Vip GABA	PND2_IVH_PND2_Control
Zfp113	5.03536	0.234993	0.344846	0.681444	0.495591	0.987425	Vip GABA	PND2_IVH_PND2_Control
Mmab	1.72442	-0.214345	0.594723	-0.360412	0.718539	0.98863	Vip GABA	PND2_IVH_PND2_Control
Sfswap	36.0415	0.461821	0.141535	3.26294	0.00110264	0.497247	Vip GABA	PND2_IVH_PND2_Control
Usp42	7.9191	0.278842	0.279549	0.997472	0.318535	0.975069	Vip GABA	PND2_IVH_PND2_Control
Rfc5	1.79652	0.426806	0.57841	0.737894	0.460579	0.987425	Vip GABA	PND2_IVH_PND2_Control
Cyth3	20.2684	-0.0926	0.176899	-0.523461	0.600653	0.988176	Vip GABA	PND2_IVH_PND2_Control
Snapc2	0.957125	-0.459256	0.829776	-0.55347	0.579942	0.987425	Vip GABA	PND2_IVH_PND2_Control
Actb	3.72703	0.770082	0.941571	0.817869	0.413432	0.984054	Vip GABA	PND2_IVH_PND2_Control
Wsb2	5.28861	-0.147336	0.329581	-0.44704	0.654846	0.98863	Vip GABA	PND2_IVH_PND2_Control
Tyw1	7.39782	0.304445	0.293123	1.03863	0.298979	0.971456	Vip GABA	PND2_IVH_PND2_Control
Fbxl18	1.35974	-0.484737	0.655357	-0.739652	0.459511	0.987425	Vip GABA	PND2_IVH_PND2_Control
Sbds	9.63916	-0.188122	0.262307	-0.717183	0.473261	0.987425	Vip GABA	PND2_IVH_PND2_Control
Tmem248	4.92379	-0.658192	0.361107	-1.82271	0.068348	0.892691	Vip GABA	PND2_IVH_PND2_Control
Map2k7	3.67155	-0.226357	0.403853	-0.560494	0.575143	0.987425	Vip GABA	PND2_IVH_PND2_Control
Alkbh2	0.728071	0.755529	0.93493	0.808112	0.419026	0.984601	Vip GABA	PND2_IVH_PND2_Control
Vkorc1l1	26.733	0.0165697	0.154017	0.107583	0.914326	0.994661	Vip GABA	PND2_IVH_PND2_Control
Tnrc18	60.8124	-0.0471962	0.109729	-0.430115	0.667112	0.98863	Vip GABA	PND2_IVH_PND2_Control
Git2	35.6084	-0.143513	0.140238	-1.02335	0.306142	0.971456	Vip GABA	PND2_IVH_PND2_Control
Tecpr1	7.6786	0.258367	0.287923	0.897347	0.369534	0.978142	Vip GABA	PND2_IVH_PND2_Control
Foxk1	1.78193	0.594097	0.586837	1.01237	0.311361	0.971892	Vip GABA	PND2_IVH_PND2_Control
Asl	3.49743	-0.692867	0.420193	-1.64893	0.0991629	0.89861	Vip GABA	PND2_IVH_PND2_Control
Slc29a4	6.46407	-0.0159739	0.305535	-0.0522817	0.958304	0.998122	Vip GABA	PND2_IVH_PND2_Control
LOC120095871	14.4159	0.215858	0.220785	0.977683	0.328231	0.975351	Vip GABA	PND2_IVH_PND2_Control
Rnf216	32.5126	-0.0608418	0.145412	-0.418411	0.675646	0.98863	Vip GABA	PND2_IVH_PND2_Control
Zfp958	19.4149	-0.221643	0.181025	-1.22438	0.220809	0.969895	Vip GABA	PND2_IVH_PND2_Control
Zscan25	2.02354	0.786364	0.55664	1.4127	0.157744	0.948872	Vip GABA	PND2_IVH_PND2_Control
Gusb	1.28723	0.541726	0.684844	0.791021	0.428932	0.985992	Vip GABA	PND2_IVH_PND2_Control
Ssh1	11.5797	-0.447198	0.232972	-1.91953	0.0549171	0.873772	Vip GABA	PND2_IVH_PND2_Control
Xab2	2.61534	0.223455	0.486692	0.459131	0.64614	0.98863	Vip GABA	PND2_IVH_PND2_Control
Zfp655	5.9647	0.345839	0.325287	1.06318	0.2877	0.971456	Vip GABA	PND2_IVH_PND2_Control
Iscu	2.84739	-0.164642	0.474516	-0.346968	0.728616	0.98863	Vip GABA	PND2_IVH_PND2_Control
Sart3	5.15113	-0.311386	0.345346	-0.901665	0.367235	0.977616	Vip GABA	PND2_IVH_PND2_Control
Tex26	0.463626	-0.482791	1.12975	-0.427342	0.669131	0.98863	Vip GABA	PND2_IVH_PND2_Control
Zkscan5	1.35477	0.346509	0.652534	0.531021	0.595404	0.987655	Vip GABA	PND2_IVH_PND2_Control
Zfp394	0.668692	-0.524279	0.978213	-0.535956	0.591989	0.987655	Vip GABA	PND2_IVH_PND2_Control
Coro1c	19.6656	-0.00586653	0.178796	-0.0328114	0.973825	0.998923	Vip GABA	PND2_IVH_PND2_Control
Atp5mf	0.912917	0.912457	0.855299	1.06683	0.28605	0.971456	Vip GABA	PND2_IVH_PND2_Control
Rimbp2	17.0424	0.116442	0.204089	0.570546	0.568307	0.987425	Vip GABA	PND2_IVH_PND2_Control
Cpsf4	5.92245	0.441178	0.321861	1.37071	0.170466	0.954365	Vip GABA	PND2_IVH_PND2_Control
Usp30	7.71061	0.328626	0.285408	1.15143	0.249556	0.970252	Vip GABA	PND2_IVH_PND2_Control
Ptcd1	3.01845	-0.14953	0.446593	-0.334824	0.737758	0.98863	Vip GABA	PND2_IVH_PND2_Control
Bud31	1.32715	-0.838921	0.6813	-1.23135	0.218191	0.969213	Vip GABA	PND2_IVH_PND2_Control
LOC102548389	5.29543	-0.0441343	0.33451	-0.131937	0.895034	0.992307	Vip GABA	PND2_IVH_PND2_Control
Svop	19.5753	-0.047254	0.180781	-0.261388	0.793793	0.990516	Vip GABA	PND2_IVH_PND2_Control
Pdap1	5.88706	-0.389531	0.329023	-1.1839	0.236451	0.970252	Vip GABA	PND2_IVH_PND2_Control
Arpc1b	0.375531	-0.627843	1.11904	-0.561056	0.574759	0.987425	Vip GABA	PND2_IVH_PND2_Control
Tmem132d	20.1585	-0.307135	0.198246	-1.54926	0.12132	0.915165	Vip GABA	PND2_IVH_PND2_Control
Arpc1a	9.97615	-0.330338	0.254134	-1.29986	0.193649	0.966732	Vip GABA	PND2_IVH_PND2_Control
Stx2	3.07267	0.0208738	0.445334	0.0468722	0.962615	0.998886	Vip GABA	PND2_IVH_PND2_Control
Fry	59.3376	-0.187454	0.110644	-1.69421	0.0902247	0.89861	Vip GABA	PND2_IVH_PND2_Control
Trrap	55.5634	0.0389571	0.119132	0.327009	0.743661	0.989306	Vip GABA	PND2_IVH_PND2_Control
Sumf2	0.956718	0.99773	0.823953	1.21091	0.225931	0.970252	Vip GABA	PND2_IVH_PND2_Control
Ube3b	10.4481	0.104508	0.249187	0.419397	0.674926	0.98863	Vip GABA	PND2_IVH_PND2_Control
Glt1d1	2.46522	-0.156085	0.494799	-0.315452	0.752419	0.989306	Vip GABA	PND2_IVH_PND2_Control
Kctd10	1.68951	-0.105147	0.573075	-0.183478	0.854423	0.990516	Vip GABA	PND2_IVH_PND2_Control
Slc15a4	3.01978	0.17986	0.438039	0.410601	0.681365	0.98863	Vip GABA	PND2_IVH_PND2_Control
Tpst1	13.3823	0.211685	0.218249	0.969921	0.332086	0.976381	Vip GABA	PND2_IVH_PND2_Control
Tmem132b	89.4167	0.147705	0.103702	1.42431	0.154355	0.948872	Vip GABA	PND2_IVH_PND2_Control
Radil	7.28631	0.122977	0.303801	0.404793	0.685629	0.98863	Vip GABA	PND2_IVH_PND2_Control
Pnpla6	5.15525	0.194309	0.336731	0.577044	0.56391	0.987425	Vip GABA	PND2_IVH_PND2_Control
Tmem132c	6.23646	0.202583	0.327482	0.618608	0.536175	0.987425	Vip GABA	PND2_IVH_PND2_Control
Ran	1.05016	0.349929	0.77771	0.449948	0.652748	0.98863	Vip GABA	PND2_IVH_PND2_Control
Brat1	1.77187	0.170567	0.567419	0.300601	0.763719	0.989306	Vip GABA	PND2_IVH_PND2_Control
Tpst2	2.07947	0.163428	0.550522	0.29686	0.766573	0.989498	Vip GABA	PND2_IVH_PND2_Control
Cct6a	20.5585	-0.112905	0.174845	-0.645741	0.518447	0.987425	Vip GABA	PND2_IVH_PND2_Control
Katnal1	9.40547	-0.204662	0.258073	-0.793038	0.427755	0.985992	Vip GABA	PND2_IVH_PND2_Control
Tchp	2.40183	-0.0993604	0.501196	-0.198247	0.842852	0.990516	Vip GABA	PND2_IVH_PND2_Control
Tmem130	23.3544	-0.210443	0.165517	-1.27142	0.203578	0.966732	Vip GABA	PND2_IVH_PND2_Control
Psph	2.82195	-0.170945	0.486795	-0.351164	0.725466	0.98863	Vip GABA	PND2_IVH_PND2_Control
Rnf10	14.3544	0.00363461	0.210484	0.0172678	0.986223	0.998923	Vip GABA	PND2_IVH_PND2_Control
Nipsnap2	13.8274	-0.111406	0.223783	-0.497831	0.618603	0.98863	Vip GABA	PND2_IVH_PND2_Control
Iqce	10.7102	0.0845752	0.24879	0.339945	0.733898	0.98863	Vip GABA	PND2_IVH_PND2_Control
Gna12	18.0191	0.130193	0.189884	0.685644	0.492938	0.987425	Vip GABA	PND2_IVH_PND2_Control
Cabp1	1.23767	0.208764	0.681216	0.306458	0.759256	0.989306	Vip GABA	PND2_IVH_PND2_Control
Rsph10b	0.388941	-0.616888	1.11928	-0.551147	0.581533	0.987425	Vip GABA	PND2_IVH_PND2_Control
Pds5b	28.1835	-0.0199373	0.152851	-0.130436	0.896221	0.992307	Vip GABA	PND2_IVH_PND2_Control
AABR07035428.2	2.2644	-0.799789	0.527782	-1.51538	0.129677	0.922078	Vip GABA	PND2_IVH_PND2_Control
Kmt5a	12.4957	-0.147303	0.230286	-0.639654	0.522397	0.987425	Vip GABA	PND2_IVH_PND2_Control
Mlec	2.44485	0.24094	0.498289	0.483535	0.628716	0.98863	Vip GABA	PND2_IVH_PND2_Control
Unc119b	2.29048	0.0852749	0.517803	0.164686	0.869191	0.990601	Vip GABA	PND2_IVH_PND2_Control
Wipi2	4.67357	0.243449	0.366569	0.66413	0.506607	0.987425	Vip GABA	PND2_IVH_PND2_Control
Rilpl2	0.74203	0.362086	0.863401	0.419371	0.674945	0.98863	Vip GABA	PND2_IVH_PND2_Control
Fscn1	5.59402	-0.416087	0.325704	-1.2775	0.201426	0.966732	Vip GABA	PND2_IVH_PND2_Control
Sez6l	43.1378	0.00908148	0.140962	0.0644251	0.948632	0.99673	Vip GABA	PND2_IVH_PND2_Control
Amz1	1.11023	-0.155294	0.727096	-0.213581	0.830874	0.990516	Vip GABA	PND2_IVH_PND2_Control
Aacs	5.72414	-0.0251238	0.316571	-0.0793624	0.936744	0.995782	Vip GABA	PND2_IVH_PND2_Control
Acads	0.527166	0.586468	1.05187	0.55755	0.577152	0.987425	Vip GABA	PND2_IVH_PND2_Control
Dhx37	4.83055	-0.043201	0.357107	-0.120975	0.903711	0.993788	Vip GABA	PND2_IVH_PND2_Control
Wscd2	7.55171	0.0158867	0.287436	0.0552705	0.955923	0.997999	Vip GABA	PND2_IVH_PND2_Control
Ubc	2.01414	-0.24409	0.543152	-0.449395	0.653147	0.98863	Vip GABA	PND2_IVH_PND2_Control
Prkab1	3.89972	0.195121	0.407441	0.478895	0.632013	0.98863	Vip GABA	PND2_IVH_PND2_Control
Bri3bp	4.66369	0.287135	0.376055	0.763545	0.445138	0.987425	Vip GABA	PND2_IVH_PND2_Control
Pitpnb	17.1179	-0.0431038	0.199508	-0.21605	0.828949	0.990516	Vip GABA	PND2_IVH_PND2_Control
Pitpnm2	8.1795	-0.00506051	0.269776	-0.0187582	0.985034	0.998923	Vip GABA	PND2_IVH_PND2_Control
RGD1560398	5.65681	-0.720706	0.332406	-2.16815	0.0301474	0.863965	Vip GABA	PND2_IVH_PND2_Control
Ankrd13a	10.8304	-0.112287	0.244836	-0.458622	0.646506	0.98863	Vip GABA	PND2_IVH_PND2_Control
Arl6ip4	1.38343	0.411994	0.634564	0.649256	0.516173	0.987425	Vip GABA	PND2_IVH_PND2_Control
B3glct	1.01309	0.814579	0.791744	1.02884	0.303554	0.971456	Vip GABA	PND2_IVH_PND2_Control
Sgsm1	10.4526	0.0589603	0.250296	0.235562	0.813772	0.990516	Vip GABA	PND2_IVH_PND2_Control
Ncor2	15.157	-0.00651419	0.206659	-0.0315215	0.974854	0.998923	Vip GABA	PND2_IVH_PND2_Control
Gtf3a	0.541424	0.193252	1.0189	0.189668	0.849569	0.990516	Vip GABA	PND2_IVH_PND2_Control
Grk3	24.4681	0.112739	0.16548	0.681285	0.495691	0.987425	Vip GABA	PND2_IVH_PND2_Control
RGD1306556	1.13656	-0.54091	0.743946	-0.727082	0.467176	0.987425	Vip GABA	PND2_IVH_PND2_Control
Stard13	3.6889	-0.428664	0.401219	-1.0684	0.285338	0.971456	Vip GABA	PND2_IVH_PND2_Control
Kntc1	3.42856	-1.25237	0.467315	-2.67992	0.00736399	0.777535	Vip GABA	PND2_IVH_PND2_Control
Diablo	1.17097	-0.420194	0.722976	-0.581201	0.561105	0.987425	Vip GABA	PND2_IVH_PND2_Control
AABR07035218.1	9.79753	0.219824	0.253409	0.867467	0.385686	0.980272	Vip GABA	PND2_IVH_PND2_Control
Acacb	0.628418	-0.200759	0.9459	-0.212242	0.831918	0.990516	Vip GABA	PND2_IVH_PND2_Control
Hsph1	6.70563	-0.626732	0.306865	-2.04237	0.0411148	0.863965	Vip GABA	PND2_IVH_PND2_Control
Pan3	59.9953	0.0712692	0.109554	0.650539	0.515344	0.987425	Vip GABA	PND2_IVH_PND2_Control
Slc7a1	8.62371	0.373305	0.266556	1.40048	0.161371	0.948872	Vip GABA	PND2_IVH_PND2_Control
Hps4	2.85487	-0.581893	0.46795	-1.24349	0.213686	0.96837	Vip GABA	PND2_IVH_PND2_Control
Zcchc8	15.5881	-0.0239424	0.204037	-0.117344	0.906588	0.994119	Vip GABA	PND2_IVH_PND2_Control
Srrd	3.73044	-0.592931	0.401399	-1.47716	0.139632	0.930075	Vip GABA	PND2_IVH_PND2_Control
Usp12	13.6297	-0.234313	0.220092	-1.06461	0.287052	0.971456	Vip GABA	PND2_IVH_PND2_Control
Tfip11	0.66338	-0.352781	0.991601	-0.355769	0.722014	0.98863	Vip GABA	PND2_IVH_PND2_Control
Ccdc62	13.0768	0.0118553	0.217916	0.054403	0.956614	0.997999	Vip GABA	PND2_IVH_PND2_Control
Ulk1	5.83623	-0.262443	0.317099	-0.827637	0.407876	0.984054	Vip GABA	PND2_IVH_PND2_Control
Hscb	6.55992	-0.245091	0.309326	-0.792338	0.428164	0.985992	Vip GABA	PND2_IVH_PND2_Control
Sbno1	23.8822	-0.0211269	0.16384	-0.128948	0.897399	0.9929	Vip GABA	PND2_IVH_PND2_Control
Pxmp2	7.83189	-0.193016	0.287087	-0.672326	0.501376	0.987425	Vip GABA	PND2_IVH_PND2_Control
Asphd2	1.3965	-0.30751	0.652743	-0.471103	0.637567	0.98863	Vip GABA	PND2_IVH_PND2_Control
Galnt9	3.81516	-0.0216115	0.392306	-0.0550883	0.956068	0.997999	Vip GABA	PND2_IVH_PND2_Control
Abcb9	1.38599	-0.687588	0.639731	-1.07481	0.282461	0.971456	Vip GABA	PND2_IVH_PND2_Control
Fbrsl1	14.6328	0.0615503	0.21365	0.288089	0.773278	0.989966	Vip GABA	PND2_IVH_PND2_Control
Vps37b	7.39024	0.12373	0.299184	0.413558	0.679198	0.98863	Vip GABA	PND2_IVH_PND2_Control
Hip1r	1.97	-0.308377	0.547734	-0.563006	0.573431	0.987425	Vip GABA	PND2_IVH_PND2_Control
Denr	11.8017	-0.194824	0.233245	-0.835277	0.403562	0.984054	Vip GABA	PND2_IVH_PND2_Control
Mlxip	9.97313	-0.120233	0.252782	-0.475638	0.634332	0.98863	Vip GABA	PND2_IVH_PND2_Control
Tmed2	13.7383	0.0200978	0.213982	0.093923	0.92517	0.995655	Vip GABA	PND2_IVH_PND2_Control
Ttc28	221.833	0.0836391	0.0853038	0.980485	0.326847	0.975351	Vip GABA	PND2_IVH_PND2_Control
Mn1	15.0132	-0.149931	0.207494	-0.722577	0.46994	0.987425	Vip GABA	PND2_IVH_PND2_Control
Pgam5	3.9219	0.504166	0.40388	1.24831	0.211919	0.96837	Vip GABA	PND2_IVH_PND2_Control
Ankle2	25.285	-0.115572	0.161983	-0.713483	0.475547	0.987425	Vip GABA	PND2_IVH_PND2_Control
Chfr	10.5034	-0.266267	0.251487	-1.05877	0.289703	0.971456	Vip GABA	PND2_IVH_PND2_Control
Zfp605	14.0348	-0.0342675	0.21423	-0.159956	0.872915	0.991811	Vip GABA	PND2_IVH_PND2_Control
Gtpbp6	1.90575	-0.170055	0.543219	-0.31305	0.754243	0.989306	Vip GABA	PND2_IVH_PND2_Control
Pole	1.80439	0.662198	0.583479	1.13491	0.256412	0.971456	Vip GABA	PND2_IVH_PND2_Control
Ddx3	9.16609	0.867356	0.296246	2.92783	0.00341342	0.709464	Vip GABA	PND2_IVH_PND2_Control
Kdm5d	11.3897	-0.351422	0.260196	-1.35061	0.176821	0.962357	Vip GABA	PND2_IVH_PND2_Control
Eif2s3y	8.92164	-0.0671257	0.283204	-0.237023	0.812639	0.990516	Vip GABA	PND2_IVH_PND2_Control
Uty	17.825	-0.145572	0.219244	-0.663973	0.506708	0.987425	Vip GABA	PND2_IVH_PND2_Control
Irgq	0.403763	-1.03715	1.0798	-0.960507	0.3368		VLMC	PND2_Males_PND2_Females
Zfp108	1.37935	-0.210883	0.623823	-0.33805	0.735326		VLMC	PND2_Males_PND2_Females
Got1	3.63396	-0.206237	0.39991	-0.515708	0.606059	0.960039	VLMC	PND2_Males_PND2_Females
Trip13	3.06773	0.104924	0.473352	0.221661	0.824578	0.985713	VLMC	PND2_Males_PND2_Females
Lrrc27	0.819568	-0.695128	0.796516	-0.87271	0.382821		VLMC	PND2_Males_PND2_Females
Map6	2.74503	0.201899	0.463182	0.435896	0.662913	0.970201	VLMC	PND2_Males_PND2_Females
Zfyve27	4.01006	0.349866	0.402894	0.868382	0.385185	0.895387	VLMC	PND2_Males_PND2_Females
Cyth2	4.00485	0.759162	0.410638	1.84874	0.0644954	0.708432	VLMC	PND2_Males_PND2_Females
Sv2b	2.13327	0.449197	0.742246	0.605186	0.545055		VLMC	PND2_Males_PND2_Females
Glrx3	11.2005	0.221824	0.232144	0.955544	0.339303	0.885089	VLMC	PND2_Males_PND2_Females
Fam204a	9.56633	-0.0361868	0.292416	-0.123751	0.901512	0.992043	VLMC	PND2_Males_PND2_Females
Ccdc61	6.18202	0.226018	0.32281	0.700158	0.483829	0.936008	VLMC	PND2_Males_PND2_Females
Ttyh1	1.22271	-0.102679	0.775374	-0.132425	0.894648		VLMC	PND2_Males_PND2_Females
RGD1307554	3.70418	0.177516	0.415632	0.427099	0.669307	0.970201	VLMC	PND2_Males_PND2_Females
Ctu1	0.941081	0.827611	0.917576	0.901954	0.367081		VLMC	PND2_Males_PND2_Females
Mrpl36	0.646616	-1.81512	1.04082	-1.74394	0.0811691		VLMC	PND2_Males_PND2_Females
Ust5r	5.80432	-0.118889	0.32933	-0.361001	0.718098	0.974493	VLMC	PND2_Males_PND2_Females
Thbs2	6.18888	0.483194	0.34499	1.4006	0.161333	0.814622	VLMC	PND2_Males_PND2_Females
Bloc1s2	2.62643	-0.0926655	0.541817	-0.171027	0.864202	0.989761	VLMC	PND2_Males_PND2_Females
Zfp94	9.65236	0.232766	0.247849	0.939141	0.347658	0.885856	VLMC	PND2_Males_PND2_Females
AABR07005588.1	4.88509	-0.394836	0.395567	-0.998152	0.318206	0.876935	VLMC	PND2_Males_PND2_Females
Pnkp	4.43313	-0.464342	0.404021	-1.1493	0.250431	0.851009	VLMC	PND2_Males_PND2_Females
Gde1	3.76683	0.953715	0.498527	1.91307	0.0557397	0.693633	VLMC	PND2_Males_PND2_Females
Itpkc	0.939214	-0.0719382	0.750164	-0.0958965	0.923603		VLMC	PND2_Males_PND2_Females
Zfp524	0.664348	0.407151	0.960322	0.423974	0.671585		VLMC	PND2_Males_PND2_Females
Fiz1	2.50439	-0.0974125	0.466355	-0.20888	0.834542	0.987355	VLMC	PND2_Males_PND2_Females
LOC102548695	1.67211	-0.671719	0.614837	-1.09252	0.274606		VLMC	PND2_Males_PND2_Females
Nup98	28.9262	-0.107362	0.149428	-0.718486	0.472458	0.933931	VLMC	PND2_Males_PND2_Females
Zfp579	1.27851	-0.883637	0.681116	-1.29734	0.194515		VLMC	PND2_Males_PND2_Females
Lrrk1	16.7412	0.134788	0.210631	0.639924	0.522222	0.943576	VLMC	PND2_Males_PND2_Females
Ndufv1	4.24396	-0.425421	0.420899	-1.01075	0.312138	0.875566	VLMC	PND2_Males_PND2_Females
Gpr4	1.47358	0.468376	0.662205	0.707298	0.479381		VLMC	PND2_Males_PND2_Females
Prss23	3.14783	-0.270149	0.472185	-0.572126	0.567236	0.948496	VLMC	PND2_Males_PND2_Females
Plekha4	1.68009	-0.725704	0.601644	-1.2062	0.22774		VLMC	PND2_Males_PND2_Females
Pgm2l1	1.63138	1.2208	0.723265	1.6879	0.0914301		VLMC	PND2_Males_PND2_Females
Hspbp1	7.02746	0.109019	0.284192	0.383611	0.701267	0.974052	VLMC	PND2_Males_PND2_Females
Tpd52l1	1.45082	-0.346128	0.614393	-0.563365	0.573186		VLMC	PND2_Males_PND2_Females
Ermard	12.4197	-0.0374654	0.255875	-0.146421	0.883589	0.989761	VLMC	PND2_Males_PND2_Females
Mark4	3.4283	-0.481917	0.416537	-1.15696	0.247288	0.851009	VLMC	PND2_Males_PND2_Females
Stx3	1.59346	-0.153993	0.587745	-0.262006	0.793317		VLMC	PND2_Males_PND2_Females
Akt2	9.62354	0.51819	0.259052	2.00033	0.0454645	0.676895	VLMC	PND2_Males_PND2_Females
Shank1	1.40183	0.272398	0.665196	0.4095	0.682173		VLMC	PND2_Males_PND2_Females
Zfp141	2.77147	0.543721	0.460885	1.17973	0.238106	0.847993	VLMC	PND2_Males_PND2_Females
Ube3a	52.4358	-0.051042	0.116151	-0.439446	0.660338	0.970201	VLMC	PND2_Males_PND2_Females
LOC102548320	8.46033	-0.388606	0.276654	-1.40466	0.160122	0.814622	VLMC	PND2_Males_PND2_Females
Gemin7	1.31638	-0.385242	0.69589	-0.553596	0.579855		VLMC	PND2_Males_PND2_Females
Ranbp6	1.04603	1.05953	0.97081	1.09139	0.275103		VLMC	PND2_Males_PND2_Females
Ptov1	3.47049	-0.031097	0.451852	-0.0688212	0.945132	0.995913	VLMC	PND2_Males_PND2_Females
Arhgef17	9.54544	0.473207	0.267735	1.76745	0.0771531	0.734218	VLMC	PND2_Males_PND2_Females
Hddc2	5.74631	-0.748705	0.330803	-2.26329	0.0236177	0.557459	VLMC	PND2_Males_PND2_Females
Zfp710	2.28424	0.959807	0.534874	1.79446	0.0727406	0.728541	VLMC	PND2_Males_PND2_Females
Dact2	0.986126	-0.235033	0.719618	-0.326608	0.743965		VLMC	PND2_Males_PND2_Females
Cpxm2	16.4917	-0.100897	0.194011	-0.520059	0.603022	0.960039	VLMC	PND2_Males_PND2_Females
Acadsb	22.2888	-0.0238224	0.169464	-0.140575	0.888206	0.989761	VLMC	PND2_Males_PND2_Females
C1h11orf42	1.18853	1.69677	0.843319	2.01201	0.044219		VLMC	PND2_Males_PND2_Females
Lpcat1	3.02721	0.76612	0.45466	1.68504	0.0919812	0.748234	VLMC	PND2_Males_PND2_Females
Lrfn1	3.24371	0.103534	0.437517	0.236639	0.812937	0.983003	VLMC	PND2_Males_PND2_Females
Vsig10l	0.916925	0.164234	0.778937	0.210844	0.833009		VLMC	PND2_Males_PND2_Females
Scd2	7.7957	-0.0368649	0.371297	-0.0992869	0.92091	0.99393	VLMC	PND2_Males_PND2_Females
Atxn2l	13.1685	0.172532	0.220836	0.781265	0.434647	0.916369	VLMC	PND2_Males_PND2_Females
Fhip1b	6.09284	-0.346857	0.315208	-1.10041	0.271154	0.855065	VLMC	PND2_Males_PND2_Females
Idh2	13.4302	0.456211	0.250307	1.82261	0.068363	0.720305	VLMC	PND2_Males_PND2_Females
Nkd2	3.46675	-0.634177	0.482133	-1.31536	0.188389	0.830941	VLMC	PND2_Males_PND2_Females
Bub3	5.79308	0.173091	0.325015	0.532564	0.594335	0.958452	VLMC	PND2_Males_PND2_Females
Fam120b	11.8285	0.592023	0.234423	2.52545	0.0115552	0.492804	VLMC	PND2_Males_PND2_Females
Pgap2	8.29648	-0.0401342	0.264798	-0.151565	0.87953	0.989761	VLMC	PND2_Males_PND2_Females
Katna1	4.3592	0.106071	0.396803	0.267315	0.789227	0.9812	VLMC	PND2_Males_PND2_Females
LOC108348090	2.26031	-0.0775418	0.502667	-0.154261	0.877404	0.989761	VLMC	PND2_Males_PND2_Females
Cavin3	2.48291	0.248862	0.473569	0.525503	0.599233	0.959905	VLMC	PND2_Males_PND2_Females
Rbm20	5.93138	0.0771327	0.347916	0.221699	0.824548	0.985713	VLMC	PND2_Males_PND2_Females
Adamts16	1.83316	1.41618	0.718705	1.97047	0.048785		VLMC	PND2_Males_PND2_Females
Mctp2	7.90563	-0.942402	0.283144	-3.32834	0.000873638	0.158755	VLMC	PND2_Males_PND2_Females
Ano1	2.11703	-0.520082	0.567389	-0.916623	0.35934		VLMC	PND2_Males_PND2_Females
Trpm4	3.30398	0.662962	0.441954	1.50007	0.133596	0.798807	VLMC	PND2_Males_PND2_Females
Aurkc	3.51883	-0.256358	0.404211	-0.634218	0.525939	0.943576	VLMC	PND2_Males_PND2_Females
Gna14	0.44796	-0.211976	1.23587	-0.17152	0.863815		VLMC	PND2_Males_PND2_Females
Zfp939	0.739024	-0.24423	0.867918	-0.281398	0.778405		VLMC	PND2_Males_PND2_Females
Eml2	12.3702	-0.0834436	0.220265	-0.378833	0.704812	0.974052	VLMC	PND2_Males_PND2_Females
Me3	12.1138	0.0487241	0.282667	0.172373	0.863145	0.989761	VLMC	PND2_Males_PND2_Females
Zfp619	1.33737	-1.21943	0.665482	-1.8324	0.0668914		VLMC	PND2_Males_PND2_Females
Rsph3	9.16119	-0.150974	0.332045	-0.454679	0.64934	0.968636	VLMC	PND2_Males_PND2_Females
Usp29	3.76199	1.47397	0.604341	2.43898	0.0147288	0.511854	VLMC	PND2_Males_PND2_Females
Hspa12a	13.85	0.212712	0.215823	0.985587	0.324336	0.880827	VLMC	PND2_Males_PND2_Females
Itprip	2.50078	-0.257263	0.480093	-0.535861	0.592054	0.958452	VLMC	PND2_Males_PND2_Females
Plpp6	0.903342	0.322345	0.826263	0.390124	0.696445		VLMC	PND2_Males_PND2_Females
Slc12a7	13.1112	0.181219	0.239728	0.755934	0.449689	0.923792	VLMC	PND2_Males_PND2_Females
Pdcd5	3.19072	-0.23853	0.429312	-0.555611	0.578477	0.953506	VLMC	PND2_Males_PND2_Females
Nr1h2	1.65875	0.522082	0.596346	0.875469	0.381319		VLMC	PND2_Males_PND2_Females
Mettl9	14.0195	0.149649	0.212059	0.705696	0.480377	0.935491	VLMC	PND2_Males_PND2_Females
Rhog	1.73194	-0.166697	0.588616	-0.283202	0.777022		VLMC	PND2_Males_PND2_Females
Lzts2	5.65262	-0.0767721	0.323932	-0.237001	0.812656	0.983003	VLMC	PND2_Males_PND2_Females
Adamtsl3	50.0047	-0.354566	0.325968	-1.08773	0.276713	0.856044	VLMC	PND2_Males_PND2_Females
Nr2f2	48.1843	-0.026464	0.134862	-0.19623	0.84443	0.987513	VLMC	PND2_Males_PND2_Females
Igsf6	1.11106	0.890372	0.759158	1.17284	0.24086		VLMC	PND2_Males_PND2_Females
Mrgprf	1.7146	-2.25254	0.709061	-3.1768	0.0014891		VLMC	PND2_Males_PND2_Females
Grk5	52.4459	-0.0506507	0.112948	-0.448443	0.653834	0.968698	VLMC	PND2_Males_PND2_Females
Inpp5a	16.6431	-0.0534918	0.208205	-0.256918	0.797242	0.981464	VLMC	PND2_Males_PND2_Females
Hmgb1-ps4	1.26358	0.730087	0.70831	1.03075	0.30266		VLMC	PND2_Males_PND2_Females
Kdelr1	8.11364	0.252363	0.302837	0.833329	0.404659	0.902567	VLMC	PND2_Males_PND2_Females
LOC108348067	2.1964	0.493774	0.54491	0.906157	0.364853		VLMC	PND2_Males_PND2_Females
Ssc5d	3.83137	0.975235	0.410254	2.37715	0.0174471	0.532265	VLMC	PND2_Males_PND2_Females
Dll1	0.319046	-0.252257	1.19549	-0.211007	0.832882		VLMC	PND2_Males_PND2_Females
Med25	2.78785	-0.397481	0.4635	-0.857566	0.391132	0.898921	VLMC	PND2_Males_PND2_Females
Ltbp4	2.92124	-0.433272	0.502711	-0.861871	0.388759	0.89793	VLMC	PND2_Males_PND2_Females
Ppp1r14b	1.94991	-0.635193	0.620557	-1.02359	0.306031		VLMC	PND2_Males_PND2_Females
Eno4	0.785791	1.0116	0.90255	1.12082	0.262364		VLMC	PND2_Males_PND2_Females
Arrb1	4.63082	0.142002	0.352743	0.402566	0.687267	0.973541	VLMC	PND2_Males_PND2_Females
Ncoa7	19.2108	0.107892	0.179664	0.600519	0.54816	0.945374	VLMC	PND2_Males_PND2_Females
Ccs	4.29316	-0.524171	0.367252	-1.42728	0.1535	0.814622	VLMC	PND2_Males_PND2_Females
Ccdc86	1.4123	0.0638734	0.654287	0.0976228	0.922232		VLMC	PND2_Males_PND2_Females
LOC102556098	0.894412	-0.180518	0.776206	-0.232564	0.8161		VLMC	PND2_Males_PND2_Females
Phldb3	1.26959	1.13625	0.682925	1.6638	0.0961527		VLMC	PND2_Males_PND2_Females
Cep89	6.51843	0.429515	0.321669	1.33527	0.181789	0.827927	VLMC	PND2_Males_PND2_Females
Plekha1	3.39201	0.639068	0.472681	1.35201	0.176373	0.827477	VLMC	PND2_Males_PND2_Females
Bmal1	11.887	0.00705032	0.22478	0.0313654	0.974978	0.998417	VLMC	PND2_Males_PND2_Females
Epn1	1.59175	-0.604383	0.667423	-0.905546	0.365176		VLMC	PND2_Males_PND2_Females
Abcc6	2.92454	0.168277	0.437691	0.384465	0.700634	0.974052	VLMC	PND2_Males_PND2_Females
Fkbp2	1.96305	0.866031	0.54555	1.58744	0.112412		VLMC	PND2_Males_PND2_Females
LOC102555672	5.54521	-0.112456	0.350051	-0.321257	0.748016	0.978872	VLMC	PND2_Males_PND2_Females
Med10	2.14917	0.140421	0.507904	0.276472	0.782185		VLMC	PND2_Males_PND2_Females
Ptpre	3.50559	-0.229919	0.430156	-0.534502	0.592994	0.958452	VLMC	PND2_Males_PND2_Females
U2af2	11.8971	0.0732876	0.224487	0.326466	0.744071	0.978872	VLMC	PND2_Males_PND2_Females
Ch25h	6.13415	-0.416824	0.345256	-1.20729	0.227322	0.842573	VLMC	PND2_Males_PND2_Females
Vps33b	4.6253	0.62036	0.360074	1.72287	0.0849122	0.737818	VLMC	PND2_Males_PND2_Females
AC121209.1	1.25264	-0.978623	0.735672	-1.33024	0.183438		VLMC	PND2_Males_PND2_Females
Dctn5	3.08188	0.371498	0.47677	0.779197	0.435863	0.916369	VLMC	PND2_Males_PND2_Females
Rab30	21.2826	0.0499282	0.186686	0.267444	0.789127	0.9812	VLMC	PND2_Males_PND2_Females
Zfp790	6.4441	-0.755809	0.317878	-2.37767	0.0174223	0.532265	VLMC	PND2_Males_PND2_Females
Aen	0.815334	-0.794101	0.784814	-1.01183	0.311617		VLMC	PND2_Males_PND2_Females
Pold1	0.605484	-0.706055	0.962274	-0.733736	0.46311		VLMC	PND2_Males_PND2_Females
Asrgl1	2.12496	0.487344	0.536855	0.907775	0.363997		VLMC	PND2_Males_PND2_Females
Tent4a	3.8354	0.309051	0.39962	0.773362	0.439308	0.916621	VLMC	PND2_Males_PND2_Females
Ccdc106	1.46789	0.60545	0.608036	0.995748	0.319373		VLMC	PND2_Males_PND2_Females
Vps13a	42.7096	0.0208141	0.121438	0.171397	0.863912	0.989761	VLMC	PND2_Males_PND2_Females
Chd2	78.9349	-0.0487214	0.107652	-0.452583	0.650849	0.968636	VLMC	PND2_Males_PND2_Females
Plekhg1	44.8372	-0.167217	0.147242	-1.13565	0.256101	0.852009	VLMC	PND2_Males_PND2_Females
Myh14	0.856016	3.48304	1.51762	2.29506	0.0217296		VLMC	PND2_Males_PND2_Females
Maz	3.55608	0.497024	0.492394	1.0094	0.312781	0.875566	VLMC	PND2_Males_PND2_Females
Deaf1	6.84026	-0.0688582	0.290726	-0.236849	0.812774	0.983003	VLMC	PND2_Males_PND2_Females
LOC100912787	0.936759	0.710197	0.81168	0.874972	0.381589		VLMC	PND2_Males_PND2_Females
Dact3	1.97356	-1.19443	0.562668	-2.1228	0.0337704		VLMC	PND2_Males_PND2_Females
Smarca2	44.3277	0.0148661	0.119217	0.124697	0.900763	0.992043	VLMC	PND2_Males_PND2_Females
Zfp420	1.71701	-0.959074	0.638911	-1.50111	0.133328		VLMC	PND2_Males_PND2_Females
Zfp27	1.77307	0.793197	0.631205	1.25664	0.208884		VLMC	PND2_Males_PND2_Females
Sash1	35.4768	-0.0892985	0.144282	-0.618916	0.535971	0.944527	VLMC	PND2_Males_PND2_Females
Fbxo5	2.32933	-0.422037	0.492674	-0.856625	0.391652	0.898921	VLMC	PND2_Males_PND2_Females
Nucb2	8.49232	0.144249	0.263111	0.548242	0.583526	0.955817	VLMC	PND2_Males_PND2_Females
Zfp428	0.877024	-1.32796	1.028	-1.2918	0.196428		VLMC	PND2_Males_PND2_Females
Rbbp6	25.147	0.108573	0.158503	0.684993	0.493349	0.93789	VLMC	PND2_Males_PND2_Females
Mrpl17	3.18777	-0.199869	0.416832	-0.479494	0.631587	0.966028	VLMC	PND2_Males_PND2_Females
LOC103690114	5.17861	0.0791413	0.344073	0.230013	0.818082	0.985327	VLMC	PND2_Males_PND2_Females
Rps19	0.94452	-0.98056	0.899557	-1.09005	0.275692		VLMC	PND2_Males_PND2_Females
Serpinh1	16.8836	0.216014	0.234188	0.922396	0.356322	0.887513	VLMC	PND2_Males_PND2_Females
Ccdc170	1.3919	-0.75391	0.696375	-1.08262	0.278977		VLMC	PND2_Males_PND2_Females
Atp10a	12.9456	-0.234059	0.257504	-0.908954	0.363375	0.887883	VLMC	PND2_Males_PND2_Females
Nox4	2.75674	0.51402	0.514491	0.999085	0.317754	0.876935	VLMC	PND2_Males_PND2_Females
Btbd10	14.6758	0.314974	0.245604	1.28245	0.199686	0.839357	VLMC	PND2_Males_PND2_Females
Nosip	5.07187	-0.360547	0.341017	-1.05727	0.290389	0.862513	VLMC	PND2_Males_PND2_Females
Bag3	3.30416	-0.56534	0.416618	-1.35698	0.174789	0.826521	VLMC	PND2_Males_PND2_Females
Clptm1	7.62099	-0.0163266	0.276281	-0.0590941	0.952877	0.996824	VLMC	PND2_Males_PND2_Females
LOC102556967	9.89189	-0.216528	0.276856	-0.782096	0.434158	0.916369	VLMC	PND2_Males_PND2_Females
Axl	5.87111	0.331823	0.315785	1.05079	0.293356	0.863946	VLMC	PND2_Males_PND2_Females
Sergef	5.48468	1.05947	0.354686	2.98706	0.00281675	0.298041	VLMC	PND2_Males_PND2_Females
Il4r	1.14184	-0.0807691	0.759016	-0.106413	0.915255		VLMC	PND2_Males_PND2_Females
Sf3b2	6.96805	0.611538	0.320295	1.9093	0.0562239	0.693633	VLMC	PND2_Males_PND2_Females
Clptm1l	3.47985	0.0318831	0.41564	0.0767084	0.938856	0.995808	VLMC	PND2_Males_PND2_Females
Slc7a10	0.630004	-2.17475	1.16161	-1.87218	0.0611812		VLMC	PND2_Males_PND2_Females
Sec11a	6.69974	0.593048	0.313817	1.88979	0.0587856	0.694666	VLMC	PND2_Males_PND2_Females
Ginm1	5.23056	-0.377559	0.373811	-1.01003	0.312483	0.875566	VLMC	PND2_Males_PND2_Females
Zfp74	9.90304	-0.206554	0.24403	-0.846426	0.397315	0.901869	VLMC	PND2_Males_PND2_Females
B4gat1	0.899172	0.91958	0.842525	1.09146	0.275072		VLMC	PND2_Males_PND2_Females
Xpnpep1	9.31059	0.00159318	0.258945	0.00615259	0.995091	0.99905	VLMC	PND2_Males_PND2_Females
LOC108348102	11.4844	0.0266682	0.294105	0.0906757	0.92775	0.994622	VLMC	PND2_Males_PND2_Females
Folh1	0.636105	-0.13789	0.940883	-0.146554	0.883484		VLMC	PND2_Males_PND2_Females
Usp35	1.72255	-0.131513	0.582479	-0.225781	0.821372		VLMC	PND2_Males_PND2_Females
Brsk1	2.61014	-0.216106	0.455575	-0.474359	0.635244	0.966039	VLMC	PND2_Males_PND2_Females
Adcy2	3.81068	1.86043	0.513617	3.62222	0.000292085	0.0787593	VLMC	PND2_Males_PND2_Females
Trim3	15.9963	0.0686376	0.204583	0.335501	0.737247	0.977797	VLMC	PND2_Males_PND2_Females
Afdn	95.3907	-0.117928	0.117562	-1.00311	0.315807	0.87644	VLMC	PND2_Males_PND2_Females
Zfp14	4.30765	-0.254518	0.376085	-0.676755	0.498561	0.938322	VLMC	PND2_Males_PND2_Females
Eif3c	13.1001	-0.218398	0.217712	-1.00315	0.315787	0.87644	VLMC	PND2_Males_PND2_Females
Zfp819	2.36982	-1.03079	0.580158	-1.77674	0.0756109	0.731686	VLMC	PND2_Males_PND2_Females
Lrp11	6.22491	0.529979	0.340867	1.5548	0.119994	0.786328	VLMC	PND2_Males_PND2_Females
Apoe	23.278	-0.160774	0.229323	-0.70108	0.483253	0.936008	VLMC	PND2_Males_PND2_Females
Zfp82	0.693126	0.297241	0.876881	0.338976	0.734628		VLMC	PND2_Males_PND2_Females
Zbtb2	1.05674	0.755336	0.769984	0.980976	0.326604		VLMC	PND2_Males_PND2_Females
Samd5	37.2844	-0.0930034	0.175037	-0.531336	0.595186	0.958789	VLMC	PND2_Males_PND2_Females
Tmem143	2.11333	-0.0040962	0.554268	-0.00739029	0.994103		VLMC	PND2_Males_PND2_Females
Fgfbp3	0.474734	-0.63838	1.1148	-0.572642	0.566887		VLMC	PND2_Males_PND2_Females
Pak1	7.69109	-0.0329922	0.337252	-0.0978267	0.92207	0.99393	VLMC	PND2_Males_PND2_Females
Zfp780b	3.39986	-0.393239	0.427609	-0.919623	0.35777	0.887778	VLMC	PND2_Males_PND2_Females
Tmem80	3.41231	0.274563	0.413634	0.663783	0.506829	0.940628	VLMC	PND2_Males_PND2_Females
Zfp566	3.17966	0.795848	0.440251	1.80771	0.0706511	0.726411	VLMC	PND2_Males_PND2_Females
Syt12	2.76892	-0.191298	0.507757	-0.376751	0.706359	0.974052	VLMC	PND2_Males_PND2_Females
Arfip2	6.27706	-0.393455	0.310943	-1.26536	0.205741	0.839357	VLMC	PND2_Males_PND2_Females
Emp3	2.72438	0.0208269	0.508301	0.0409736	0.967317	0.997183	VLMC	PND2_Males_PND2_Females
Lrp3	0.774549	-0.348531	0.920077	-0.378806	0.704832		VLMC	PND2_Males_PND2_Females
Nsun2	2.93767	-0.0687361	0.45043	-0.152601	0.878713	0.989761	VLMC	PND2_Males_PND2_Females
Brms1	2.13377	-0.703063	0.536351	-1.31083	0.189917		VLMC	PND2_Males_PND2_Females
Otud7a	1.07033	0.392419	0.828928	0.473405	0.635924		VLMC	PND2_Males_PND2_Females
Taf5	1.69444	0.635848	0.579046	1.09809	0.272163		VLMC	PND2_Males_PND2_Females
St8sia2	5.3506	0.306488	0.457035	0.670601	0.502475	0.938932	VLMC	PND2_Males_PND2_Females
Tomm40	4.36792	-0.383267	0.379511	-1.0099	0.312545	0.875566	VLMC	PND2_Males_PND2_Females
Mki67	10.014	0.00428222	0.313388	0.0136643	0.989098	0.998491	VLMC	PND2_Males_PND2_Females
Atp5mk	2.53558	0.934998	0.487619	1.91748	0.0551775	0.693633	VLMC	PND2_Males_PND2_Females
Srd5a1	0.606857	1.8507	1.17802	1.57103	0.116175		VLMC	PND2_Males_PND2_Females
Cars1	3.8196	0.489994	0.402455	1.21751	0.22341	0.841012	VLMC	PND2_Males_PND2_Females
Tmc7	4.13631	0.550747	0.377775	1.45787	0.144876	0.80708	VLMC	PND2_Males_PND2_Females
Shtn1	3.66902	0.133819	0.435539	0.307248	0.758654	0.978982	VLMC	PND2_Males_PND2_Females
Akap12	60.1752	-0.015193	0.153095	-0.099239	0.920948	0.99393	VLMC	PND2_Males_PND2_Females
Tenm4	8.55005	1.00034	0.711029	1.40689	0.159461	0.814622	VLMC	PND2_Males_PND2_Females
Zfp260	5.47246	0.928125	0.337032	2.75382	0.00589049	0.399225	VLMC	PND2_Males_PND2_Females
Rgma	7.66095	0.695552	0.289849	2.3997	0.0164084	0.528448	VLMC	PND2_Males_PND2_Females
Kif11	10.6804	-0.224361	0.348502	-0.643786	0.519714	0.943255	VLMC	PND2_Males_PND2_Females
Saal1	2.58872	0.819054	0.491335	1.667	0.0955152	0.755455	VLMC	PND2_Males_PND2_Females
Zfp382	6.76418	-0.468322	0.365041	-1.28293	0.199517	0.839357	VLMC	PND2_Males_PND2_Females
Mphosph10	4.9403	0.455658	0.344427	1.32295	0.185853	0.830792	VLMC	PND2_Males_PND2_Females
Ercc1	1.27808	-0.914084	0.727297	-1.25682	0.208818		VLMC	PND2_Males_PND2_Females
Ust	96.3219	-0.0158029	0.129411	-0.122114	0.902808	0.992043	VLMC	PND2_Males_PND2_Females
Nadsyn1	1.70905	-0.224245	0.572557	-0.391655	0.695313		VLMC	PND2_Males_PND2_Females
Fan1	5.1855	-0.463306	0.337699	-1.37195	0.170079	0.82163	VLMC	PND2_Males_PND2_Females
Zc3h12d	0.713857	0.0633473	0.902556	0.0701865	0.944045		VLMC	PND2_Males_PND2_Females
Zfp329	6.60349	-0.389763	0.304214	-1.28122	0.200118	0.839357	VLMC	PND2_Males_PND2_Females
Vstm2b	6.80934	0.227028	0.303856	0.747156	0.45497	0.927324	VLMC	PND2_Males_PND2_Females
Fbxo46	2.15404	0.598279	0.537704	1.11266	0.265857		VLMC	PND2_Males_PND2_Females
Xpo6	9.72542	0.183073	0.251605	0.727622	0.466845	0.931113	VLMC	PND2_Males_PND2_Females
Sephs2	2.40906	-0.791608	0.494369	-1.60125	0.109322	0.764656	VLMC	PND2_Males_PND2_Females
Edrf1	11.141	-0.171617	0.253481	-0.67704	0.49838	0.938322	VLMC	PND2_Males_PND2_Females
Zfp146	4.99247	0.0316117	0.336875	0.093838	0.925238	0.994475	VLMC	PND2_Males_PND2_Females
Ppil4	6.73073	0.602315	0.319447	1.88549	0.0593636	0.696726	VLMC	PND2_Males_PND2_Females
Scaf8	31.3631	0.111124	0.14179	0.783721	0.433204	0.916369	VLMC	PND2_Males_PND2_Females
LOC100365810	0.704278	-1.71979	1.14305	-1.50456	0.132437		VLMC	PND2_Males_PND2_Females
Klhl25	0.975836	0.607619	0.789175	0.769943	0.441334		VLMC	PND2_Males_PND2_Females
Myrf	1.33864	-0.895461	0.761402	-1.17607	0.239567		VLMC	PND2_Males_PND2_Females
Blvrb	10.4658	0.213055	0.253088	0.841821	0.399888	0.902447	VLMC	PND2_Males_PND2_Females
Wee1	8.49313	0.0488621	0.265095	0.184319	0.853763	0.989527	VLMC	PND2_Males_PND2_Females
Hells	8.87443	0.278352	0.296144	0.93992	0.347258	0.885856	VLMC	PND2_Males_PND2_Females
Fam174b	1.51822	0.929715	0.656354	1.41648	0.156634		VLMC	PND2_Males_PND2_Females
Pdcd11	10.7151	-0.12931	0.269915	-0.479075	0.631885	0.966028	VLMC	PND2_Males_PND2_Females
Rps3	5.16317	-0.447431	0.483079	-0.926206	0.354339	0.886078	VLMC	PND2_Males_PND2_Females
Shprh	16.8139	0.104506	0.193257	0.540759	0.588674	0.957903	VLMC	PND2_Males_PND2_Females
Capns1	1.64301	-1.08811	0.720498	-1.51022	0.130988		VLMC	PND2_Males_PND2_Females
Polr1g	1.29658	1.18049	0.730454	1.6161	0.106073		VLMC	PND2_Males_PND2_Females
Tnrc6a	63.5293	-0.045415	0.111641	-0.406796	0.684158	0.972424	VLMC	PND2_Males_PND2_Females
Uevld	6.4683	-0.306035	0.30513	-1.00297	0.315877	0.87644	VLMC	PND2_Males_PND2_Females
Agbl1	9.17755	0.000267222	0.350982	0.000761354	0.999393	0.999632	VLMC	PND2_Males_PND2_Females
Calhm2	1.11363	0.0314334	0.724014	0.0434155	0.96537		VLMC	PND2_Males_PND2_Females
Qpctl	1.27986	0.950741	0.652175	1.4578	0.144895		VLMC	PND2_Males_PND2_Females
Pcmt1	9.78561	0.231545	0.254677	0.90917	0.363261	0.887883	VLMC	PND2_Males_PND2_Females
Fah	1.90059	-0.0068804	0.55855	-0.0123183	0.990172		VLMC	PND2_Males_PND2_Females
Dagla	2.47606	-0.378006	0.488586	-0.773673	0.439124	0.916621	VLMC	PND2_Males_PND2_Females
Slco3a1	5.76127	0.840351	0.481068	1.74684	0.0806645	0.736958	VLMC	PND2_Males_PND2_Females
Fchsd2	68.4654	0.045363	0.112442	0.403436	0.686628	0.973531	VLMC	PND2_Males_PND2_Females
Fastkd3	6.00421	0.12938	0.316278	0.409071	0.682488	0.97241	VLMC	PND2_Males_PND2_Females
Snrnp70	116.234	-0.0234749	0.122412	-0.191769	0.847923	0.988396	VLMC	PND2_Males_PND2_Females
Nup43	3.2982	0.212954	0.417631	0.509909	0.610115	0.961739	VLMC	PND2_Males_PND2_Females
Prr12	3.35541	0.390719	0.484504	0.806431	0.419994	0.910696	VLMC	PND2_Males_PND2_Females
Ldaf1	6.95809	-0.106602	0.333281	-0.319855	0.749078	0.978872	VLMC	PND2_Males_PND2_Females
Cyp2t1	2.3706	-0.367213	0.476516	-0.770621	0.440931	0.91708	VLMC	PND2_Males_PND2_Females
Kcnc3	3.01872	-0.507194	0.436547	-1.16183	0.245303	0.851009	VLMC	PND2_Males_PND2_Females
Nsmce4a	7.10565	-0.0375024	0.330577	-0.113445	0.909678	0.993006	VLMC	PND2_Males_PND2_Females
Stambpl1	4.24916	0.00747038	0.371769	0.0200941	0.983968	0.998491	VLMC	PND2_Males_PND2_Females
Lats1	9.8252	-0.0882093	0.249676	-0.353294	0.723868	0.975665	VLMC	PND2_Males_PND2_Females
AABR07004891.1	0.550876	1.02515	1.01685	1.00816	0.313377		VLMC	PND2_Males_PND2_Females
Egln2	3.8341	0.382009	0.398756	0.958002	0.338062	0.885017	VLMC	PND2_Males_PND2_Females
C1h10orf88	4.94143	0.643577	0.371256	1.73351	0.0830046	0.736958	VLMC	PND2_Males_PND2_Females
Zfand6	38.471	-0.151554	0.127885	-1.18508	0.235985	0.847993	VLMC	PND2_Males_PND2_Females
Zdhhc13	5.49359	-0.156378	0.330979	-0.472471	0.636591	0.966247	VLMC	PND2_Males_PND2_Females
Sfr1	6.29007	-0.306691	0.313284	-0.978954	0.327603	0.881374	VLMC	PND2_Males_PND2_Females
Nell1	15.775	0.517812	0.558624	0.926942	0.353957	0.886078	VLMC	PND2_Males_PND2_Females
Shank2	1.79321	2.67084	0.83551	3.19665	0.00139032		VLMC	PND2_Males_PND2_Females
Iqgap1	17.2352	-0.27125	0.191434	-1.41694	0.156501	0.814622	VLMC	PND2_Males_PND2_Females
Clns1a	4.17211	0.544583	0.386974	1.40729	0.159343	0.814622	VLMC	PND2_Males_PND2_Females
Kcnq1	22.2862	0.0317105	0.213081	0.148819	0.881696	0.989761	VLMC	PND2_Males_PND2_Females
Zfp455l1	4.95959	-0.349562	0.353639	-0.98847	0.322922	0.880827	VLMC	PND2_Males_PND2_Females
Pum3	6.6605	0.0938684	0.322392	0.291162	0.770927	0.9812	VLMC	PND2_Males_PND2_Females
Rab4b	4.57081	-0.38503	0.349578	-1.10141	0.270716	0.855065	VLMC	PND2_Males_PND2_Females
Atg16l2	3.68061	0.0897637	0.426414	0.210508	0.833271	0.987312	VLMC	PND2_Males_PND2_Females
Rplp2	1.35134	-0.519115	1.48685	-0.349137	0.726987		VLMC	PND2_Males_PND2_Females
Snrpd2	0.668262	0.706129	0.92885	0.760218	0.447124		VLMC	PND2_Males_PND2_Females
RGD1566325	7.24156	0.246705	0.282149	0.87438	0.381911	0.893827	VLMC	PND2_Males_PND2_Females
Emc10	2.62673	0.86067	0.509928	1.68783	0.0914446	0.746398	VLMC	PND2_Males_PND2_Females
Ltv1	5.603	-0.601562	0.328076	-1.83361	0.0667124	0.717267	VLMC	PND2_Males_PND2_Females
Chst15	33.9714	0.231118	0.15387	1.50204	0.133087	0.798365	VLMC	PND2_Males_PND2_Females
Tbc1d10c	0.531862	-0.932226	1.06948	-0.871664	0.383392		VLMC	PND2_Males_PND2_Females
Stim1	22.7186	0.138301	0.180425	0.766526	0.443363	0.919506	VLMC	PND2_Males_PND2_Females
Hikeshi	2.95556	0.2911	0.470889	0.618192	0.536449	0.944527	VLMC	PND2_Males_PND2_Females
Cpeb1	0.329435	0.753863	1.2604	0.598112	0.549765		VLMC	PND2_Males_PND2_Females
Zfp526	2.57419	-0.161818	0.477119	-0.339156	0.734492	0.976844	VLMC	PND2_Males_PND2_Females
LOC102547287	4.44449	-0.141993	0.355745	-0.399143	0.689788	0.973619	VLMC	PND2_Males_PND2_Females
Wdr73	1.72208	-0.468892	0.579978	-0.808465	0.418823		VLMC	PND2_Males_PND2_Females
Kmt5b	32.3155	0.0689069	0.139652	0.49342	0.621716	0.96416	VLMC	PND2_Males_PND2_Females
Orai3	3.6236	0.502894	0.408592	1.2308	0.218399	0.840672	VLMC	PND2_Males_PND2_Females
LOC102549842	8.6731	0.214402	0.283255	0.756924	0.449095	0.923792	VLMC	PND2_Males_PND2_Females
Trim21	3.25372	-0.0583699	0.42744	-0.136557	0.891381	0.990739	VLMC	PND2_Males_PND2_Females
C1h10orf143	2.32817	0.349455	0.52238	0.668967	0.503516	0.938932	VLMC	PND2_Males_PND2_Females
Plaat3	3.90571	-0.763979	0.468841	-1.6295	0.103206	0.761809	VLMC	PND2_Males_PND2_Females
Rin1	0.351219	-0.244561	1.19331	-0.204943	0.837617		VLMC	PND2_Males_PND2_Females
Zfp748	3.96923	0.532877	0.397757	1.3397	0.180341	0.827927	VLMC	PND2_Males_PND2_Females
Tab2	24.8891	0.31168	0.161277	1.93258	0.0532885	0.693633	VLMC	PND2_Males_PND2_Females
Bcat2	5.55576	-0.57835	0.337388	-1.7142	0.0864921	0.739242	VLMC	PND2_Males_PND2_Females
Snrpa	1.36772	-0.556956	0.660965	-0.842641	0.399429		VLMC	PND2_Males_PND2_Females
Gsk3a	4.4244	-0.466671	0.364959	-1.27869	0.201005	0.839357	VLMC	PND2_Males_PND2_Females
Ttc23	15.3793	0.265863	0.202124	1.31534	0.188395	0.830941	VLMC	PND2_Males_PND2_Females
Rgmb	3.71453	-0.582944	0.424922	-1.37188	0.1701	0.82163	VLMC	PND2_Males_PND2_Females
Ssh3	1.02716	-0.899068	0.862109	-1.04287	0.297008		VLMC	PND2_Males_PND2_Females
Fbxo30	2.75188	-0.152277	0.440732	-0.34551	0.729711	0.976645	VLMC	PND2_Males_PND2_Females
Actmap	2.07326	0.133947	0.535496	0.250136	0.802482		VLMC	PND2_Males_PND2_Females
Ruvbl2	1.47143	-0.56802	0.621299	-0.914246	0.360588		VLMC	PND2_Males_PND2_Females
LOC102551340	2.14297	0.938519	0.535068	1.75402	0.0794274		VLMC	PND2_Males_PND2_Females
Josd2	0.472199	-0.749378	1.09817	-0.68239	0.494992		VLMC	PND2_Males_PND2_Females
Mapk1ip1	5.05758	0.0235612	0.353982	0.0665604	0.946932	0.995913	VLMC	PND2_Males_PND2_Females
Mrps11	4.93759	-0.29059	0.337619	-0.860706	0.3894	0.89793	VLMC	PND2_Males_PND2_Females
Erf	1.4518	-0.357088	0.637285	-0.560327	0.575256		VLMC	PND2_Males_PND2_Females
Mgmt	9.57305	-0.293522	0.251796	-1.16571	0.243731	0.850359	VLMC	PND2_Males_PND2_Females
Hras	0.518047	-1.31169	1.06424	-1.23251	0.21776		VLMC	PND2_Males_PND2_Females
Cic	5.10448	0.506896	0.342768	1.47883	0.139186	0.802255	VLMC	PND2_Males_PND2_Females
Zfp606	5.5049	-0.11537	0.346455	-0.333	0.739134	0.978468	VLMC	PND2_Males_PND2_Females
Zfp273l-ps1	0.975982	-0.0614731	0.749632	-0.0820044	0.934643		VLMC	PND2_Males_PND2_Females
Gpi	9.0161	-0.577048	0.276441	-2.08742	0.0368501	0.633806	VLMC	PND2_Males_PND2_Females
Trim68	2.58313	-0.207124	0.46356	-0.446812	0.655011	0.969069	VLMC	PND2_Males_PND2_Females
C1h19orf18	1.61836	-0.105896	0.588992	-0.179791	0.857316		VLMC	PND2_Males_PND2_Females
Efemp2	25.914	0.118139	0.162684	0.726186	0.467725	0.931327	VLMC	PND2_Males_PND2_Females
Sec23ip	8.95148	0.153286	0.257719	0.59478	0.551991	0.945374	VLMC	PND2_Males_PND2_Females
Tmem242	2.06349	0.0426858	0.515571	0.0827932	0.934016		VLMC	PND2_Males_PND2_Females
Dynlt2	5.60532	0.0856541	0.331673	0.258248	0.796215	0.981464	VLMC	PND2_Males_PND2_Females
Tcf7l2	72.3691	0.205452	0.126415	1.62521	0.104117	0.76218	VLMC	PND2_Males_PND2_Females
Mrpl46	1.38626	-1.10265	0.677308	-1.62799	0.103528		VLMC	PND2_Males_PND2_Females
Rgs10	1.02464	1.91353	0.969622	1.97348	0.0484404		VLMC	PND2_Males_PND2_Females
LOC102552823	1.65633	0.539191	0.621762	0.867198	0.385833		VLMC	PND2_Males_PND2_Females
Rmnd1	16.0921	-0.00536952	0.195233	-0.0275032	0.978058	0.998417	VLMC	PND2_Males_PND2_Females
Adam8	0.664306	0.228562	0.876222	0.26085	0.794208		VLMC	PND2_Males_PND2_Females
Chka	14.0699	0.135415	0.255448	0.530109	0.596036	0.959278	VLMC	PND2_Males_PND2_Females
Riok2	4.81957	-0.210485	0.350133	-0.601157	0.547735	0.945374	VLMC	PND2_Males_PND2_Females
Stxbp5	22.2069	0.0770114	0.168454	0.457165	0.647552	0.968536	VLMC	PND2_Males_PND2_Females
Eed	7.75023	0.294146	0.277079	1.0616	0.288419	0.862513	VLMC	PND2_Males_PND2_Females
Det1	1.46788	-0.0498547	0.591046	-0.0843499	0.932778		VLMC	PND2_Males_PND2_Females
Zscan2	0.990046	-1.3661	0.832363	-1.64123	0.100749		VLMC	PND2_Males_PND2_Females
Spaca6	14.077	0.0130487	0.235194	0.0554807	0.955755	0.996824	VLMC	PND2_Males_PND2_Females
Armt1	2.47244	-0.806873	0.517458	-1.5593	0.118925	0.785846	VLMC	PND2_Males_PND2_Females
Garin5a	3.52318	0.0602807	0.412058	0.146292	0.883691	0.989761	VLMC	PND2_Males_PND2_Females
Hnrnpl	15.0045	0.147435	0.206762	0.713065	0.475806	0.933982	VLMC	PND2_Males_PND2_Females
Car11	8.37781	-0.067399	0.285477	-0.236093	0.813361	0.983003	VLMC	PND2_Males_PND2_Females
Dbp	1.31101	-0.337896	0.663267	-0.509442	0.610443		VLMC	PND2_Males_PND2_Females
Trim34	3.7441	0.0214581	0.388863	0.0551816	0.955994	0.996824	VLMC	PND2_Males_PND2_Females
Anpep	4.26002	0.0813021	0.376258	0.216081	0.828925	0.985987	VLMC	PND2_Males_PND2_Females
Shkbp1	2.70579	0.390428	0.47497	0.822006	0.411073	0.903303	VLMC	PND2_Males_PND2_Females
Ppp2r2d	7.68894	-0.131486	0.288232	-0.456181	0.64826	0.968636	VLMC	PND2_Males_PND2_Females
Tead1	94.1884	0.0350561	0.0963982	0.363659	0.716113	0.974493	VLMC	PND2_Males_PND2_Females
Wdr27	3.22044	0.549566	0.470032	1.16921	0.242319	0.850159	VLMC	PND2_Males_PND2_Females
Sytl2	0.577868	1.6501	1.17593	1.40323	0.160548		VLMC	PND2_Males_PND2_Females
Ech1	2.52499	-0.153447	0.501191	-0.306165	0.759479	0.978982	VLMC	PND2_Males_PND2_Females
Sphk2	0.968031	-0.367444	0.753452	-0.487681	0.625776		VLMC	PND2_Males_PND2_Females
Trim5	9.94938	0.165891	0.246165	0.6739	0.500375	0.938932	VLMC	PND2_Males_PND2_Females
Spty2d1	3.87858	0.0432597	0.391137	0.1106	0.911934	0.993363	VLMC	PND2_Males_PND2_Females
Prx	2.37758	-0.326815	0.500351	-0.653171	0.513646	0.940849	VLMC	PND2_Males_PND2_Females
Plagl1	41.4878	-0.0922986	0.158819	-0.581156	0.561136	0.946197	VLMC	PND2_Males_PND2_Females
Ice1	19.477	-0.0890302	0.194698	-0.457273	0.647475	0.968536	VLMC	PND2_Males_PND2_Females
Cib1	6.00834	0.00573979	0.309322	0.018556	0.985195	0.998491	VLMC	PND2_Males_PND2_Females
LOC100125364	4.54758	-1.23869	0.39395	-3.14428	0.00166496	0.230498	VLMC	PND2_Males_PND2_Females
Cntf	0.505714	-1.55253	1.12322	-1.38221	0.166907		VLMC	PND2_Males_PND2_Females
Cpt1c	4.86445	0.185178	0.411957	0.449509	0.653064	0.968698	VLMC	PND2_Males_PND2_Females
Wnt11	1.26578	0.508125	0.64616	0.786377	0.431647		VLMC	PND2_Males_PND2_Females
Epm2a	2.61686	0.454405	0.46319	0.981034	0.326576	0.881007	VLMC	PND2_Males_PND2_Females
Rpl18	3.39731	-0.35935	0.570989	-0.629346	0.529123	0.943846	VLMC	PND2_Males_PND2_Females
Ccdc97	2.71405	-0.536251	0.467314	-1.14752	0.251167	0.851009	VLMC	PND2_Males_PND2_Females
Pcsk5	51.3479	0.178014	0.170003	1.04712	0.295044	0.865513	VLMC	PND2_Males_PND2_Females
Fuca2	1.29807	-0.912609	0.66228	-1.37798	0.16821		VLMC	PND2_Males_PND2_Females
Hnrnpul1	16.0471	0.053634	0.199187	0.269265	0.787726	0.9812	VLMC	PND2_Males_PND2_Females
Gdpgp1	2.76898	0.638187	0.477054	1.33777	0.180973	0.827927	VLMC	PND2_Males_PND2_Females
Chd1	20.4479	-0.214782	0.174182	-1.23309	0.217542	0.840672	VLMC	PND2_Males_PND2_Females
Gys1	4.10333	0.18537	0.380207	0.48755	0.625869	0.965782	VLMC	PND2_Males_PND2_Females
Lipe	1.94298	-0.230984	0.539673	-0.428008	0.668645		VLMC	PND2_Males_PND2_Females
Zfp91	18.8248	-0.204083	0.214723	-0.950447	0.341885	0.885856	VLMC	PND2_Males_PND2_Females
Zfp28	3.45928	0.446093	0.424665	1.05046	0.293508	0.863946	VLMC	PND2_Males_PND2_Females
Snx9	20.7973	0.067522	0.172436	0.391578	0.69537	0.974052	VLMC	PND2_Males_PND2_Females
Ccp110	5.50211	-0.157714	0.364954	-0.432149	0.665633	0.970201	VLMC	PND2_Males_PND2_Females
Prmt1	7.15679	0.0884873	0.280223	0.315775	0.752173	0.978872	VLMC	PND2_Males_PND2_Females
Pex3	5.90953	-0.607942	0.323738	-1.87788	0.060397	0.697662	VLMC	PND2_Males_PND2_Females
Ucp2	3.00863	0.39621	0.443507	0.893356	0.371666	0.893283	VLMC	PND2_Males_PND2_Females
Psmb1	7.29941	-0.257705	0.282092	-0.913548	0.360955	0.887778	VLMC	PND2_Males_PND2_Females
Osbpl5	4.09233	0.18336	0.37368	0.490687	0.623648	0.965493	VLMC	PND2_Males_PND2_Females
Adat2	3.0204	1.02766	0.46411	2.21426	0.0268108	0.573669	VLMC	PND2_Males_PND2_Females
Lpxn	1.16381	-1.39098	0.768081	-1.81098	0.0701434		VLMC	PND2_Males_PND2_Females
Kmt5c	3.22331	-0.320341	0.424422	-0.75477	0.450387	0.923792	VLMC	PND2_Males_PND2_Females
Arap1	8.07855	0.101229	0.327783	0.308829	0.757452	0.978982	VLMC	PND2_Males_PND2_Females
Bax	1.54309	-0.462187	0.594629	-0.777268	0.437		VLMC	PND2_Males_PND2_Females
Cxcl17	0.508102	0.422949	1.10073	0.384246	0.700796		VLMC	PND2_Males_PND2_Females
Zfp583	1.45838	0.747672	0.6313	1.18434	0.23628		VLMC	PND2_Males_PND2_Females
Rabac1	4.2927	-0.675751	0.521611	-1.29551	0.195145	0.839357	VLMC	PND2_Males_PND2_Females
Dhdh	7.04488	-0.151167	0.287807	-0.525237	0.599418	0.959905	VLMC	PND2_Males_PND2_Females
Tbp	6.37256	0.107668	0.321408	0.334989	0.737634	0.977797	VLMC	PND2_Males_PND2_Females
Ate1	47.8449	0.290594	0.115606	2.51365	0.011949	0.498333	VLMC	PND2_Males_PND2_Females
Zfp667	0.950304	0.482538	0.818757	0.589354	0.555624		VLMC	PND2_Males_PND2_Females
Tsku	1.48908	0.0839604	0.674904	0.124403	0.900996		VLMC	PND2_Males_PND2_Females
Lmtk3	0.703754	0.0996022	0.828138	0.120273	0.904267		VLMC	PND2_Males_PND2_Females
Rgs17	1.68196	-0.0718811	0.620291	-0.115883	0.907745		VLMC	PND2_Males_PND2_Females
Vta1	10.8421	-0.315224	0.235169	-1.34041	0.180111	0.827927	VLMC	PND2_Males_PND2_Females
Tulp2	1.83421	0.847954	0.598353	1.41715	0.15644		VLMC	PND2_Males_PND2_Females
Nfkbib	0.58448	-3.82621	1.73362	-2.20707	0.0273095		VLMC	PND2_Males_PND2_Females
Nars2	25.4229	-0.238306	0.179619	-1.32673	0.184598	0.830792	VLMC	PND2_Males_PND2_Females
Ccdc83	0.577314	0.486915	0.941123	0.517376	0.604893		VLMC	PND2_Males_PND2_Females
Tars3	6.39525	0.226555	0.310939	0.728618	0.466235	0.930675	VLMC	PND2_Males_PND2_Females
LOC687780	1.3289	-2.67889	1.82026	-1.47171	0.1411		VLMC	PND2_Males_PND2_Females
Pdcd2	6.40053	0.0366598	0.309891	0.118299	0.905831	0.992317	VLMC	PND2_Males_PND2_Females
Tubgcp5	16.7418	-0.0916066	0.206706	-0.443173	0.657641	0.97015	VLMC	PND2_Males_PND2_Females
Ceacam1	1.28875	-0.89898	0.682109	-1.31794	0.187523		VLMC	PND2_Males_PND2_Females
Carnmt1	8.46046	0.207231	0.267226	0.77549	0.43805	0.916589	VLMC	PND2_Males_PND2_Females
Zfp143	6.85186	0.11612	0.299498	0.387714	0.698228	0.974052	VLMC	PND2_Males_PND2_Females
Nucb1	8.98893	-0.079864	0.258219	-0.309288	0.757103	0.978982	VLMC	PND2_Males_PND2_Females
Tead2	6.10753	0.2978	0.320975	0.927799	0.353512	0.886078	VLMC	PND2_Males_PND2_Females
Dhx34	1.77915	-0.880425	0.58196	-1.51286	0.130314		VLMC	PND2_Males_PND2_Females
Homer2	20.0049	0.217213	0.198893	1.09211	0.274784	0.856044	VLMC	PND2_Males_PND2_Females
Sirt2	6.16221	0.447927	0.320388	1.39808	0.16209	0.814622	VLMC	PND2_Males_PND2_Females
Aig1	22.1054	0.0526465	0.168147	0.313098	0.754206	0.978982	VLMC	PND2_Males_PND2_Females
Pstk	9.87914	-0.160293	0.251785	-0.636627	0.524368	0.943576	VLMC	PND2_Males_PND2_Females
Selenos	9.23612	-0.242815	0.264036	-0.919628	0.357767	0.887778	VLMC	PND2_Males_PND2_Females
Zfp444	4.01708	0.55114	0.389513	1.41495	0.157084	0.814622	VLMC	PND2_Males_PND2_Females
Arid1b	65.5577	0.050847	0.126252	0.402741	0.687139	0.973531	VLMC	PND2_Males_PND2_Females
C1h9orf40	0.76573	1.10264	0.917817	1.20138	0.229605		VLMC	PND2_Males_PND2_Females
Tmem86a	0.903375	-1.12303	0.835618	-1.34395	0.178965		VLMC	PND2_Males_PND2_Females
Smoc2	4.31187	-0.045213	0.472936	-0.0956006	0.923838	0.994381	VLMC	PND2_Males_PND2_Females
Sorbs1	282.485	-0.107728	0.0992291	-1.08565	0.277633	0.856044	VLMC	PND2_Males_PND2_Females
Mamstr	0.935024	-1.26086	0.887569	-1.42058	0.15544		VLMC	PND2_Males_PND2_Females
Peg3	16.1746	0.336722	0.243434	1.38322	0.166598	0.819173	VLMC	PND2_Males_PND2_Females
Tm2d3	2.96281	-0.18204	0.44938	-0.405092	0.68541	0.972889	VLMC	PND2_Males_PND2_Females
Kat8	11.0623	-0.0370134	0.236644	-0.15641	0.87571	0.989761	VLMC	PND2_Males_PND2_Females
Klf13	6.40927	-0.52352	0.313343	-1.67076	0.0947692	0.753018	VLMC	PND2_Males_PND2_Females
Zfp787	2.27919	0.0599035	0.498437	0.120183	0.904338	0.992043	VLMC	PND2_Males_PND2_Females
Abca16	3.39126	-0.882616	0.530018	-1.66526	0.0958618	0.755455	VLMC	PND2_Males_PND2_Females
Grik5	7.35035	0.409392	0.296334	1.38152	0.167118	0.819432	VLMC	PND2_Males_PND2_Females
Luzp2	39.662	0.920536	0.43265	2.12767	0.0333645	0.618514	VLMC	PND2_Males_PND2_Females
Tulp4	28.044	-0.114597	0.147702	-0.775865	0.437829	0.916589	VLMC	PND2_Males_PND2_Females
Kdm8	1.53427	-0.107845	0.607509	-0.177519	0.8591		VLMC	PND2_Males_PND2_Females
Scube2	4.21336	-0.311826	0.364547	-0.855379	0.392341	0.898921	VLMC	PND2_Males_PND2_Females
Ifitm10	1.05693	0.435982	0.848222	0.513995	0.607256		VLMC	PND2_Males_PND2_Females
Rab38	3.08848	-0.21162	0.453083	-0.467068	0.640452	0.96629	VLMC	PND2_Males_PND2_Females
Zscan18	0.558729	-0.585513	1.00524	-0.582461	0.560256		VLMC	PND2_Males_PND2_Females
Oca2	6.44204	1.47447	0.345128	4.27223	1.93524e-05	0.0134805	VLMC	PND2_Males_PND2_Females
Zdhhc14	6.34957	0.347631	0.347051	1.00167	0.316503	0.876913	VLMC	PND2_Males_PND2_Females
Tcirg1	2.71822	0.680886	0.461188	1.47637	0.139843	0.803956	VLMC	PND2_Males_PND2_Females
Pdcd4	11.7731	0.131358	0.22634	0.580358	0.561673	0.946197	VLMC	PND2_Males_PND2_Females
Znf8	7.13565	-0.472487	0.286862	-1.64709	0.0995403	0.759836	VLMC	PND2_Males_PND2_Females
Eps8l2	2.07313	-0.340719	0.530411	-0.642369	0.520634		VLMC	PND2_Males_PND2_Females
Zfp574	4.54601	-0.30402	0.360435	-0.843482	0.398959	0.902447	VLMC	PND2_Males_PND2_Females
Pcf11	17.9228	-0.110595	0.18962	-0.583246	0.559728	0.945374	VLMC	PND2_Males_PND2_Females
Utrn	53.2484	-0.0674374	0.118629	-0.568473	0.569714	0.948522	VLMC	PND2_Males_PND2_Females
Sytl3	0.356094	-0.250128	1.17973	-0.212021	0.832091		VLMC	PND2_Males_PND2_Females
Zscan22	1.51159	1.72758	0.758448	2.27779	0.0227393		VLMC	PND2_Males_PND2_Females
Bbip1	4.65162	0.173106	0.358373	0.483035	0.629071	0.966028	VLMC	PND2_Males_PND2_Females
Tjp1	108.914	-0.0861855	0.106536	-0.808982	0.418526	0.909872	VLMC	PND2_Males_PND2_Females
Megf8	12.8552	-0.192419	0.220059	-0.874398	0.381902	0.893827	VLMC	PND2_Males_PND2_Females
Shoc2	21.7591	0.174947	0.173981	1.00556	0.314629	0.875909	VLMC	PND2_Males_PND2_Females
Lrrc56	0.556789	0.0477749	1.00464	0.0475541	0.962072		VLMC	PND2_Males_PND2_Females
Ctsd	2.22075	0.306666	0.522446	0.586981	0.557217	0.945374	VLMC	PND2_Males_PND2_Females
Zfp324	0.531266	-0.298107	1.08483	-0.274796	0.783473		VLMC	PND2_Males_PND2_Females
LOC102552731	0.491299	0.194156	1.13608	0.1709	0.864302		VLMC	PND2_Males_PND2_Females
Ezr	9.24239	0.218265	0.299457	0.728869	0.466082	0.930675	VLMC	PND2_Males_PND2_Females
Kcnj14	2.6624	0.283803	0.470503	0.603191	0.546382	0.945374	VLMC	PND2_Males_PND2_Females
Timm50	0.977148	-1.91911	0.909946	-2.10904	0.0349411		VLMC	PND2_Males_PND2_Females
Nsmce1	3.63232	0.141671	0.404355	0.350363	0.726066	0.976224	VLMC	PND2_Males_PND2_Females
Tjp2	17.1116	-0.0471377	0.218258	-0.215972	0.82901	0.985987	VLMC	PND2_Males_PND2_Females
Hivep2	45.2702	-0.278942	0.142023	-1.96406	0.049523	0.688008	VLMC	PND2_Males_PND2_Females
Rnaseh2c	0.536642	-0.861958	0.969039	-0.889498	0.373735		VLMC	PND2_Males_PND2_Females
Mcee	2.79678	-0.173623	0.507442	-0.342154	0.732235	0.976645	VLMC	PND2_Males_PND2_Females
Prmt3	2.37209	-0.298369	0.484268	-0.616124	0.537813	0.94499	VLMC	PND2_Males_PND2_Females
Mob2	6.24393	0.414986	0.308768	1.344	0.178947	0.827927	VLMC	PND2_Males_PND2_Females
Txlnb	0.726358	-0.936915	0.952421	-0.983719	0.325253		VLMC	PND2_Males_PND2_Females
Cited2	5.96705	-0.0193591	0.307729	-0.0629095	0.949839	0.996573	VLMC	PND2_Males_PND2_Females
Ebf3	4.03478	-0.401812	0.513362	-0.782706	0.4338	0.916369	VLMC	PND2_Males_PND2_Females
Znf768	1.0892	0.886179	0.757866	1.16931	0.242279		VLMC	PND2_Males_PND2_Females
Ccdc90b	1.99518	0.0574758	0.527581	0.108942	0.913248		VLMC	PND2_Males_PND2_Females
Zfp446	1.47017	-0.941476	0.633865	-1.48529	0.137466		VLMC	PND2_Males_PND2_Females
Odad1	5.16122	0.794982	0.352129	2.25764	0.0239679	0.558071	VLMC	PND2_Males_PND2_Females
Abracl	4.34644	-0.289211	0.381672	-0.757746	0.448603	0.923792	VLMC	PND2_Males_PND2_Females
Kat5	2.42716	-0.781308	0.556904	-1.40295	0.160633	0.814622	VLMC	PND2_Males_PND2_Females
Nomo1	6.93655	-0.0998087	0.290747	-0.343284	0.731385	0.976645	VLMC	PND2_Males_PND2_Females
Lrp5	5.72443	-0.116374	0.327401	-0.355448	0.722254	0.975665	VLMC	PND2_Males_PND2_Females
Supt5h	14.402	0.0561851	0.21009	0.267434	0.789135	0.9812	VLMC	PND2_Males_PND2_Females
Zfp945	16.091	-0.116643	0.198107	-0.588791	0.556002	0.945374	VLMC	PND2_Males_PND2_Females
Ankrd42	2.88166	0.0232794	0.452693	0.0514243	0.958987	0.996824	VLMC	PND2_Males_PND2_Females
Ppp2r5b	2.81836	-0.531231	0.505441	-1.05103	0.293247	0.863946	VLMC	PND2_Males_PND2_Females
Zfp473	0.523744	-0.183463	1.10884	-0.165455	0.868586		VLMC	PND2_Males_PND2_Females
Klhl35	0.552344	-0.77503	1.06258	-0.729387	0.465765		VLMC	PND2_Males_PND2_Females
Oat	2.76547	-0.798454	0.467822	-1.70675	0.0878687	0.742553	VLMC	PND2_Males_PND2_Females
Ap2s1	3.92319	0.0175944	0.386155	0.045563	0.963659	0.996824	VLMC	PND2_Males_PND2_Females
Gtf2h5	3.48472	-0.822218	0.471935	-1.74223	0.0814683	0.736958	VLMC	PND2_Males_PND2_Females
B9d2	0.719664	-0.254392	0.870595	-0.292205	0.77013		VLMC	PND2_Males_PND2_Females
Mvp	0.95106	-0.116927	0.776374	-0.150606	0.880286		VLMC	PND2_Males_PND2_Females
Rnaset2	2.86746	0.383112	0.462376	0.828572	0.407347	0.902567	VLMC	PND2_Males_PND2_Females
Asb7	12.007	-0.0265922	0.239209	-0.111167	0.911484	0.993363	VLMC	PND2_Males_PND2_Females
Nhsl1	41.8734	0.429696	0.132177	3.25091	0.00115037	0.200332	VLMC	PND2_Males_PND2_Females
mrpl11	2.27267	-0.460825	0.503718	-0.914849	0.360271	0.887778	VLMC	PND2_Males_PND2_Females
Tgfb1	0.627537	0.708638	0.930776	0.761342	0.446453		VLMC	PND2_Males_PND2_Females
Bbc3	0.557583	-1.08137	1.05126	-1.02865	0.303645		VLMC	PND2_Males_PND2_Females
Heca	6.73878	-0.0456545	0.299397	-0.152488	0.878802	0.989761	VLMC	PND2_Males_PND2_Females
Crtc3	20.4438	-0.0158634	0.174223	-0.0910525	0.927451	0.994622	VLMC	PND2_Males_PND2_Females
Fv1	8.94841	0.340756	0.314594	1.08316	0.278737	0.856204	VLMC	PND2_Males_PND2_Females
Ppp1r14c	2.41428	-1.0138	0.633539	-1.60021	0.109552	0.764656	VLMC	PND2_Males_PND2_Females
Gpr137	0.846128	-1.32198	0.856936	-1.54268	0.122908		VLMC	PND2_Males_PND2_Females
Snrpn	3.34948	1.40691	0.607944	2.3142	0.0206566	0.544631	VLMC	PND2_Males_PND2_Females
Prss36	0.475511	-1.24122	1.03706	-1.19687	0.231356		VLMC	PND2_Males_PND2_Females
Rps16	5.77952	-0.409821	0.453541	-0.903603	0.366206	0.889842	VLMC	PND2_Males_PND2_Females
Eef1akmt2	20.1188	-0.0297157	0.205612	-0.144523	0.885087	0.989761	VLMC	PND2_Males_PND2_Females
Prpf19	6.77099	0.223272	0.323963	0.689188	0.490705	0.937213	VLMC	PND2_Males_PND2_Females
Zswim9	2.95772	0.144926	0.430704	0.336485	0.736505	0.977524	VLMC	PND2_Males_PND2_Females
Man2a2	4.4321	0.0510504	0.353759	0.144308	0.885257	0.989761	VLMC	PND2_Males_PND2_Females
Ercc2	2.00788	-0.216018	0.587877	-0.367455	0.71328		VLMC	PND2_Males_PND2_Females
Spred3	2.22591	-0.641387	0.516572	-1.24162	0.214376	0.839357	VLMC	PND2_Males_PND2_Females
Adgrg6	10.3585	0.301335	0.294426	1.02346	0.306088	0.874112	VLMC	PND2_Males_PND2_Females
Coa4	0.561758	0.517989	1.0753	0.481714	0.630009		VLMC	PND2_Males_PND2_Females
Vrk3	6.53136	-0.197897	0.302932	-0.653272	0.513581	0.940849	VLMC	PND2_Males_PND2_Females
Bad	3.96215	-0.511003	0.38778	-1.31777	0.187582	0.830941	VLMC	PND2_Males_PND2_Females
Neu3	0.62916	0.0694745	0.918282	0.075657	0.939692		VLMC	PND2_Males_PND2_Females
Spns1	4.26139	-0.355178	0.367261	-0.9671	0.333494	0.882813	VLMC	PND2_Males_PND2_Females
Zfp715	3.6924	-0.0986819	0.404599	-0.2439	0.807308	0.983003	VLMC	PND2_Males_PND2_Females
Akap13	58.1686	-0.0969123	0.116702	-0.830426	0.406298	0.902567	VLMC	PND2_Males_PND2_Females
Pold3	5.54603	0.101399	0.356623	0.284332	0.776156	0.9812	VLMC	PND2_Males_PND2_Females
Nav2	37.2769	0.270263	0.209213	1.29181	0.196424	0.839357	VLMC	PND2_Males_PND2_Females
Zfp40	7.21308	-0.153143	0.294424	-0.520146	0.602962	0.960039	VLMC	PND2_Males_PND2_Females
Ndufs8	0.911697	0.335138	0.805454	0.416085	0.677348		VLMC	PND2_Males_PND2_Females
Mical2	19.5011	-0.317138	0.183569	-1.72763	0.0840548	0.736958	VLMC	PND2_Males_PND2_Females
Tmem135	35.3531	0.0189166	0.140928	0.134229	0.893222	0.991256	VLMC	PND2_Males_PND2_Females
Zfp780b-ps1	6.73965	-0.328462	0.298315	-1.10106	0.270872	0.855065	VLMC	PND2_Males_PND2_Females
Lig1	11.3526	0.485422	0.294395	1.64888	0.0991721	0.759835	VLMC	PND2_Males_PND2_Females
Acp4	0.504492	1.27685	1.21095	1.05442	0.291689		VLMC	PND2_Males_PND2_Females
Zfp688	0.705006	-0.12293	0.963412	-0.127599	0.898466		VLMC	PND2_Males_PND2_Females
Fuz	4.84906	-0.425572	0.342034	-1.24424	0.213411	0.839357	VLMC	PND2_Males_PND2_Females
Pex7	2.20319	0.599203	0.520737	1.15068	0.249863	0.851009	VLMC	PND2_Males_PND2_Females
Dyrk1b	3.2642	-0.191023	0.416549	-0.458583	0.646533	0.968284	VLMC	PND2_Males_PND2_Females
Bnip3	2.24301	0.347762	0.553566	0.628221	0.529859	0.943846	VLMC	PND2_Males_PND2_Females
Pcsk6	1.06106	-0.0812564	0.726621	-0.111828	0.91096		VLMC	PND2_Males_PND2_Females
Zfp59	1.33763	-0.292172	0.621805	-0.469877	0.638443		VLMC	PND2_Males_PND2_Females
Gab2	182.724	0.0109352	0.0958796	0.114052	0.909197	0.993006	VLMC	PND2_Males_PND2_Females
Rrp8	3.31938	-0.15272	0.413147	-0.369651	0.711642	0.974493	VLMC	PND2_Males_PND2_Females
Nrxn2	0.893329	1.78972	1.06755	1.67647	0.0936454		VLMC	PND2_Males_PND2_Females
Tnfaip3	0.440905	0.268341	1.11718	0.240195	0.810179		VLMC	PND2_Males_PND2_Females
Psmd8	1.98539	-0.0166768	0.520496	-0.0320403	0.97444		VLMC	PND2_Males_PND2_Females
Ifngr1	6.51798	0.0301122	0.305667	0.0985131	0.921525	0.99393	VLMC	PND2_Males_PND2_Females
Coq7	2.37011	-0.377914	0.484776	-0.779564	0.435648	0.916369	VLMC	PND2_Males_PND2_Females
Rps13	2.18712	-1.76686	0.747682	-2.36312	0.0181218		VLMC	PND2_Males_PND2_Females
E2f8	1.73681	-0.407333	0.641565	-0.634905	0.525491		VLMC	PND2_Males_PND2_Females
Inppl1	5.37811	-0.246499	0.331377	-0.743864	0.456958	0.927324	VLMC	PND2_Males_PND2_Females
Sh3gl3	9.86203	-1.00616	0.413336	-2.43424	0.0149231	0.511854	VLMC	PND2_Males_PND2_Females
Slc25a22	0.789287	-0.131821	0.829704	-0.158877	0.873766		VLMC	PND2_Males_PND2_Females
Ap2a1	17.9788	0.0465256	0.186825	0.249033	0.803336	0.982455	VLMC	PND2_Males_PND2_Females
Zfp689	1.5938	0.490104	0.577777	0.848259	0.396294		VLMC	PND2_Males_PND2_Females
Gas2	3.60951	0.330401	0.415499	0.795189	0.426504	0.913905	VLMC	PND2_Males_PND2_Females
Sptbn4	1.40663	0.20921	0.724154	0.288903	0.772656		VLMC	PND2_Males_PND2_Females
Htra1	1.13965	0.877129	0.708351	1.23827	0.215616		VLMC	PND2_Males_PND2_Females
Reps1	13.3086	-0.37154	0.217461	-1.70854	0.0875368	0.742553	VLMC	PND2_Males_PND2_Females
Syne1	27.817	0.153483	0.176699	0.868614	0.385058	0.895387	VLMC	PND2_Males_PND2_Females
Adamts17	13.6289	-0.550375	0.248601	-2.21389	0.0268365	0.573669	VLMC	PND2_Males_PND2_Females
Fam168a	28.0096	0.194307	0.148686	1.30683	0.19127	0.834897	VLMC	PND2_Males_PND2_Females
Lins1	1.94881	-0.0444606	0.541437	-0.0821159	0.934555		VLMC	PND2_Males_PND2_Females
Rasip1	0.377562	0.411509	1.06926	0.384855	0.700345		VLMC	PND2_Males_PND2_Females
Fzd4	0.75595	-0.494296	0.797704	-0.619648	0.535489		VLMC	PND2_Males_PND2_Females
Psmc4	4.35504	0.371298	0.393688	0.943128	0.345615	0.885856	VLMC	PND2_Males_PND2_Females
Unc93b1	1.17423	-1.7394	0.808261	-2.15203	0.0313947		VLMC	PND2_Males_PND2_Females
Paf1	2.5393	0.485765	0.482496	1.00678	0.314043	0.875904	VLMC	PND2_Males_PND2_Females
Arhgap17	19.3651	0.288066	0.179418	1.60556	0.10837	0.764656	VLMC	PND2_Males_PND2_Females
Cyfip1	21.1277	-0.100267	0.171197	-0.585682	0.558089	0.945374	VLMC	PND2_Males_PND2_Females
Prrt2	11.7365	-0.222987	0.226781	-0.983272	0.325473	0.880827	VLMC	PND2_Males_PND2_Females
Zfp36	0.628477	-0.934757	1.17881	-0.792969	0.427796		VLMC	PND2_Males_PND2_Females
Gdpd4	0.716757	-1.07107	0.947017	-1.131	0.258056		VLMC	PND2_Males_PND2_Females
Coq8b	5.49075	0.224693	0.329749	0.681406	0.495615	0.938322	VLMC	PND2_Males_PND2_Females
Prr14	3.3863	0.0779837	0.412216	0.189182	0.84995	0.988899	VLMC	PND2_Males_PND2_Females
Med29	2.83521	-0.147256	0.447363	-0.329165	0.742031	0.978872	VLMC	PND2_Males_PND2_Females
Ect2l	0.578705	0.489809	0.939247	0.521491	0.602025		VLMC	PND2_Males_PND2_Females
Nipa2	11.5964	-0.218395	0.234064	-0.933058	0.35079	0.885856	VLMC	PND2_Males_PND2_Females
Lhpp	3.7119	-0.575836	0.391078	-1.47243	0.140904	0.80708	VLMC	PND2_Males_PND2_Females
Bcl2l12	2.18521	-0.126116	0.510952	-0.246826	0.805043		VLMC	PND2_Males_PND2_Females
Gabrb3	3.36089	2.07668	1.17829	1.76246	0.0779913	0.734982	VLMC	PND2_Males_PND2_Females
Nipa1	6.83598	0.222072	0.319687	0.694656	0.487271	0.93673	VLMC	PND2_Males_PND2_Females
Mrps12	2.20224	0.203442	0.526659	0.386288	0.699283	0.974052	VLMC	PND2_Males_PND2_Females
Palb2	2.32683	0.742741	0.527818	1.40719	0.159371	0.814622	VLMC	PND2_Males_PND2_Females
Numbl	5.29709	-0.390118	0.377789	-1.03264	0.301774	0.87134	VLMC	PND2_Males_PND2_Females
Pyroxd2	5.1909	0.272166	0.360701	0.754547	0.450521	0.923792	VLMC	PND2_Males_PND2_Females
Ikzf5	4.50467	-0.272587	0.359448	-0.75835	0.448241	0.923792	VLMC	PND2_Males_PND2_Females
Tsks	0.720694	-0.456028	0.840125	-0.54281	0.587261		VLMC	PND2_Males_PND2_Females
Ppp2r1a	9.19582	-0.0798308	0.25551	-0.312437	0.754709	0.978982	VLMC	PND2_Males_PND2_Females
Sars2	2.96652	-0.524553	0.527455	-0.994498	0.31998	0.877842	VLMC	PND2_Males_PND2_Females
Map3k10	2.85521	0.637879	0.521583	1.22297	0.221342	0.841012	VLMC	PND2_Males_PND2_Females
Setd1a	4.91848	0.175184	0.35049	0.499826	0.617198	0.962679	VLMC	PND2_Males_PND2_Females
Emsy	16.0151	0.27732	0.213107	1.30132	0.19315	0.839346	VLMC	PND2_Males_PND2_Females
Efl1	11.0149	-0.15766	0.254913	-0.618487	0.536254	0.944527	VLMC	PND2_Males_PND2_Females
Irf3	14.4645	-0.0906965	0.208841	-0.434285	0.664082	0.970201	VLMC	PND2_Males_PND2_Females
Fbrs	4.16144	0.769453	0.382379	2.01228	0.0441907	0.665568	VLMC	PND2_Males_PND2_Females
Arfgef3	0.897032	0.381748	0.96936	0.393815	0.693718		VLMC	PND2_Males_PND2_Females
Ldha	5.18352	0.350561	0.34197	1.02512	0.305306	0.874112	VLMC	PND2_Males_PND2_Females
Nap1l4	13.7284	0.193363	0.214026	0.903455	0.366284	0.889842	VLMC	PND2_Males_PND2_Females
Rps6ka4	0.899319	1.41936	0.878605	1.61547	0.106209		VLMC	PND2_Males_PND2_Females
Kash5	0.472916	-1.93175	1.33874	-1.44296	0.149031		VLMC	PND2_Males_PND2_Females
Arhgef1	15.3859	0.363624	0.205622	1.76841	0.0769926	0.734218	VLMC	PND2_Males_PND2_Females
Btbd1	26.1811	-0.0424523	0.15354	-0.27649	0.782172	0.9812	VLMC	PND2_Males_PND2_Females
Fgfr2	24.8986	0.0250415	0.17414	0.143801	0.885658	0.989761	VLMC	PND2_Males_PND2_Females
Wdr93	1.32846	-1.01487	0.666109	-1.52358	0.127615		VLMC	PND2_Males_PND2_Females
Ryr1	0.914655	0.274432	0.762774	0.359781	0.719011		VLMC	PND2_Males_PND2_Females
Scaf1	2.70718	0.0361952	0.462185	0.0783132	0.937579	0.995808	VLMC	PND2_Males_PND2_Females
Zfp748-ps1	3.57117	0.785988	0.417627	1.88203	0.0598318	0.696811	VLMC	PND2_Males_PND2_Females
Sorcs1	7.13418	2.0023	0.799399	2.50475	0.0122537	0.498333	VLMC	PND2_Males_PND2_Females
Pidd1	0.975761	0.121216	0.789344	0.153566	0.877952		VLMC	PND2_Males_PND2_Females
Cfl1	3.16252	-1.40148	1.0071	-1.39161	0.164041	0.815379	VLMC	PND2_Males_PND2_Females
Ramac	2.08563	1.60128	0.613016	2.61213	0.00899812		VLMC	PND2_Males_PND2_Females
Herc2	37.2881	-0.0652597	0.130548	-0.49989	0.617152	0.962679	VLMC	PND2_Males_PND2_Females
Rras	1.32913	0.0896648	0.706574	0.126901	0.899019		VLMC	PND2_Males_PND2_Females
C1h15orf40	2.64098	0.825792	0.474731	1.73949	0.0819479	0.736958	VLMC	PND2_Males_PND2_Females
Ahi1	22.1213	-0.314723	0.235411	-1.33691	0.181252	0.827927	VLMC	PND2_Males_PND2_Females
Rabep2	3.26397	0.254083	0.42753	0.594304	0.552309	0.945374	VLMC	PND2_Males_PND2_Females
Grm5	5.26112	1.91457	1.66582	1.14933	0.250421	0.851009	VLMC	PND2_Males_PND2_Females
Mesd	5.40127	0.536742	0.400416	1.34046	0.180095	0.827927	VLMC	PND2_Males_PND2_Females
Hsd3b7	0.807042	-0.451874	0.844426	-0.535126	0.592563		VLMC	PND2_Males_PND2_Females
LOC100365363	4.77695	-0.11464	0.34637	-0.330975	0.740664	0.978847	VLMC	PND2_Males_PND2_Females
Ilk	5.0524	0.262447	0.336449	0.780049	0.435362	0.916369	VLMC	PND2_Males_PND2_Females
Bcl7c	10.6822	0.0362159	0.238148	0.152073	0.879129	0.989761	VLMC	PND2_Males_PND2_Females
LOC102548728	2.05957	1.01931	0.558554	1.8249	0.0680157		VLMC	PND2_Males_PND2_Females
Eri2	7.99494	-0.336275	0.271342	-1.23931	0.215232	0.83949	VLMC	PND2_Males_PND2_Females
Uvrag	49.9567	0.0639485	0.11963	0.534552	0.59296	0.958452	VLMC	PND2_Males_PND2_Females
Kdm2a	38.5204	0.203788	0.128123	1.59057	0.111706	0.766629	VLMC	PND2_Males_PND2_Females
Mfsd13a	2.5998	0.68861	0.485805	1.41746	0.156348	0.814622	VLMC	PND2_Males_PND2_Females
Mus81	3.01367	0.325383	0.453324	0.717772	0.472898	0.933931	VLMC	PND2_Males_PND2_Females
Galnt18	3.59033	0.144538	1.40417	0.102934	0.918015	0.99393	VLMC	PND2_Males_PND2_Females
Snrpa1	5.37184	0.0164829	0.324914	0.0507301	0.959541	0.996824	VLMC	PND2_Males_PND2_Females
Pde7b	49.2653	0.233041	0.159208	1.46375	0.143261	0.80708	VLMC	PND2_Males_PND2_Females
Tsg101	9.92589	-0.045167	0.259522	-0.174039	0.861835	0.989761	VLMC	PND2_Males_PND2_Females
Pik3c2a	33.1105	-0.120042	0.137904	-0.870477	0.38404	0.895387	VLMC	PND2_Males_PND2_Females
Gdpd5	4.21325	-0.281111	0.36455	-0.771117	0.440638	0.916951	VLMC	PND2_Males_PND2_Females
Pak4	1.05667	0.891726	0.76371	1.16762	0.242958		VLMC	PND2_Males_PND2_Females
Zfp668	2.07629	-0.212227	0.517303	-0.410256	0.681618		VLMC	PND2_Males_PND2_Females
Zfp600	4.65535	-0.913112	0.395369	-2.30952	0.0209148	0.544631	VLMC	PND2_Males_PND2_Females
AABR07071891.2	2.35475	0.281173	0.535032	0.525525	0.599218	0.959905	VLMC	PND2_Males_PND2_Females
Nfatc2ip	3.02314	0.281582	0.453351	0.621113	0.534525	0.944527	VLMC	PND2_Males_PND2_Females
Uhrf2	34.302	0.376628	0.137063	2.74785	0.00599884	0.399225	VLMC	PND2_Males_PND2_Females
Plekhg2	11.4839	0.0385913	0.228698	0.168743	0.865999	0.989761	VLMC	PND2_Males_PND2_Females
Dgat2	0.567555	-1.23699	1.04426	-1.18456	0.23619		VLMC	PND2_Males_PND2_Females
Zfp54	1.69415	-0.303439	0.571366	-0.531076	0.595366		VLMC	PND2_Males_PND2_Females
Sema4b	2.75722	0.464165	0.547228	0.84821	0.396321	0.90072	VLMC	PND2_Males_PND2_Females
Sfxn2	7.38517	0.00418057	0.293526	0.0142426	0.988636	0.998491	VLMC	PND2_Males_PND2_Females
Eif3k	8.13611	-0.193394	0.270982	-0.713677	0.475427	0.933982	VLMC	PND2_Males_PND2_Females
Zfp592	11.2451	-0.275896	0.233466	-1.18174	0.23731	0.847993	VLMC	PND2_Males_PND2_Females
Dmac2	3.66912	-0.191895	0.401787	-0.477605	0.632932	0.966028	VLMC	PND2_Males_PND2_Females
Ticrr	3.41658	1.18531	0.469276	2.52583	0.0115424	0.492804	VLMC	PND2_Males_PND2_Females
Zfp51	2.03868	0.281523	0.523641	0.537626	0.590835		VLMC	PND2_Males_PND2_Females
Saa4	8.73085	0.0159411	0.270337	0.0589677	0.952978	0.996824	VLMC	PND2_Males_PND2_Females
Hps1	2.51224	0.409674	0.487939	0.8396	0.401133	0.902567	VLMC	PND2_Males_PND2_Females
Tial1	30.302	-0.0275654	0.152652	-0.180576	0.8567	0.989761	VLMC	PND2_Males_PND2_Females
LOC102550291	12.005	-0.228053	0.225157	-1.01286	0.311126	0.875566	VLMC	PND2_Males_PND2_Females
Whamm	3.52075	0.280311	0.404351	0.693236	0.488161	0.93673	VLMC	PND2_Males_PND2_Females
Fam111a	11.8561	0.183044	0.573498	0.31917	0.749597	0.978872	VLMC	PND2_Males_PND2_Females
Zfp646	4.494	0.195557	0.393594	0.49685	0.619295	0.963821	VLMC	PND2_Males_PND2_Females
Zfp53	6.41691	-0.237504	0.316786	-0.749729	0.453418	0.925372	VLMC	PND2_Males_PND2_Females
Kif7	4.21797	0.00642875	0.362629	0.0177282	0.985856	0.998491	VLMC	PND2_Males_PND2_Females
Bckdha	6.31203	0.106919	0.321668	0.332389	0.739595	0.978558	VLMC	PND2_Males_PND2_Females
Prc1	6.9269	0.151671	0.343466	0.441588	0.658787	0.970201	VLMC	PND2_Males_PND2_Females
Tollip	1.52023	0.076333	0.639466	0.11937	0.904982		VLMC	PND2_Males_PND2_Females
Rps6ka2	5.32683	0.0763959	0.408666	0.186939	0.851708	0.989359	VLMC	PND2_Males_PND2_Females
Pola2	5.26482	0.206415	0.339054	0.608796	0.54266	0.945374	VLMC	PND2_Males_PND2_Females
Gtf2h1	8.88415	-0.107626	0.260507	-0.413139	0.679505	0.971443	VLMC	PND2_Males_PND2_Females
Entrep2	4.54444	0.0668358	0.393789	0.169725	0.865226	0.989761	VLMC	PND2_Males_PND2_Females
Igf1r	95.3429	-0.0277789	0.0957976	-0.289975	0.771836	0.9812	VLMC	PND2_Males_PND2_Females
Rbm4b	7.60948	0.437134	0.282749	1.54601	0.122101	0.786328	VLMC	PND2_Males_PND2_Females
Tpp1	5.74475	0.429008	0.323951	1.3243	0.185403	0.830792	VLMC	PND2_Males_PND2_Females
Exosc5	2.04495	-0.0773439	0.532128	-0.145348	0.884436		VLMC	PND2_Males_PND2_Females
Abhd2	7.46797	-0.283677	0.284625	-0.996668	0.318926	0.87728	VLMC	PND2_Males_PND2_Females
Igf2	33.8224	-0.318261	0.168907	-1.88424	0.0595328	0.696726	VLMC	PND2_Males_PND2_Females
Rccd1	1.43908	-0.523064	0.673318	-0.776845	0.43725		VLMC	PND2_Males_PND2_Females
Prss53	1.0438	0.0805408	0.828548	0.0972071	0.922562		VLMC	PND2_Males_PND2_Females
Abhd17c	3.28156	-0.252767	0.410011	-0.616487	0.537573	0.944822	VLMC	PND2_Males_PND2_Females
Tmem91	0.716186	0.411332	0.91222	0.450913	0.652052		VLMC	PND2_Males_PND2_Females
Lcmt1	6.73135	0.0777061	0.298254	0.260536	0.79445	0.981464	VLMC	PND2_Males_PND2_Females
Stx1b	1.4739	-0.384121	0.76805	-0.500125	0.616987		VLMC	PND2_Males_PND2_Females
Sertad1	0.543282	-1.01588	1.14115	-0.890224	0.373345		VLMC	PND2_Males_PND2_Females
Atg2a	3.7473	-0.317221	0.397131	-0.798782	0.424417	0.912271	VLMC	PND2_Males_PND2_Females
Unc45a	2.72845	-0.461236	0.456757	-1.0098	0.312589	0.875566	VLMC	PND2_Males_PND2_Females
Alpk3	1.33285	-0.563592	0.695443	-0.810408	0.417706		VLMC	PND2_Males_PND2_Females
LOC102553760	3.02106	-0.531715	0.446289	-1.19141	0.233492	0.847807	VLMC	PND2_Males_PND2_Females
Gldc	20.3565	-0.0260971	0.173803	-0.150154	0.880643	0.989761	VLMC	PND2_Males_PND2_Females
Aldh1a3	1.90934	-0.980369	0.816545	-1.20063	0.229894		VLMC	PND2_Males_PND2_Females
AABR07071891.3	5.16406	-0.554091	0.339769	-1.63079	0.102934	0.761677	VLMC	PND2_Males_PND2_Females
Srcap	33.362	0.0340176	0.137971	0.246556	0.805252	0.983003	VLMC	PND2_Males_PND2_Females
Zkscan2	7.40528	-0.0651945	0.292736	-0.222708	0.823763	0.985713	VLMC	PND2_Males_PND2_Females
Hipk4	1.39396	0.0858573	0.629637	0.13636	0.891537		VLMC	PND2_Males_PND2_Females
Rcn3	2.3299	-0.201305	0.590399	-0.340964	0.733131	0.976645	VLMC	PND2_Males_PND2_Females
Cemip	52.393	-0.490259	0.434332	-1.12877	0.258997	0.852009	VLMC	PND2_Males_PND2_Females
Hddc3	1.24172	-0.486283	0.66228	-0.734255	0.462793		VLMC	PND2_Males_PND2_Females
Rexo5	10.2009	0.104507	0.25998	0.401979	0.687699	0.973619	VLMC	PND2_Males_PND2_Females
Tmem181	4.40563	0.414407	0.365308	1.1344	0.256625	0.852009	VLMC	PND2_Males_PND2_Females
Gramd1a	8.00934	-0.347323	0.288838	-1.20248	0.229176	0.844944	VLMC	PND2_Males_PND2_Females
Ppp6r3	31.8794	-0.0154001	0.140366	-0.109714	0.912636	0.993453	VLMC	PND2_Males_PND2_Females
Clip3	1.23711	2.23444	1.11139	2.01048	0.04438		VLMC	PND2_Males_PND2_Females
Pld3	6.06426	0.270286	0.322141	0.839031	0.401452	0.902567	VLMC	PND2_Males_PND2_Females
Rhoq-ps1	0.390181	-1.5452	1.38254	-1.11766	0.263714		VLMC	PND2_Males_PND2_Females
Fcgrt	10.583	0.191253	0.238098	0.803253	0.421829	0.91107	VLMC	PND2_Males_PND2_Females
Vkorc1	2.22716	-0.178214	0.495441	-0.359708	0.719066	0.974493	VLMC	PND2_Males_PND2_Females
Rnf169	17.8917	-0.167074	0.186979	-0.893542	0.371567	0.893283	VLMC	PND2_Males_PND2_Females
Rbp4	2.11001	-1.91813	0.732394	-2.61898	0.00881924		VLMC	PND2_Males_PND2_Females
Lrrc28	12.2607	-0.223528	0.224679	-0.994877	0.319796	0.877842	VLMC	PND2_Males_PND2_Females
Ubxn1	3.77527	0.0588062	0.389984	0.150791	0.88014	0.989761	VLMC	PND2_Males_PND2_Females
Syne4	0.72413	-0.341901	0.901397	-0.379301	0.704464		VLMC	PND2_Males_PND2_Females
Drap1	3.33612	-1.07694	0.508608	-2.11743	0.0342236	0.618514	VLMC	PND2_Males_PND2_Females
Dynlt1	2.45515	0.21784	0.478748	0.455021	0.649094	0.968636	VLMC	PND2_Males_PND2_Females
Insyn2a	7.18814	0.0996584	0.286666	0.347646	0.728106	0.976645	VLMC	PND2_Males_PND2_Females
Apba2	1.77876	2.03153	0.691166	2.93927	0.00328983		VLMC	PND2_Males_PND2_Females
Snx32	5.31879	0.373706	0.334693	1.11657	0.26418	0.854354	VLMC	PND2_Males_PND2_Females
Actr1a	9.84444	0.355365	0.26293	1.35156	0.176516	0.827477	VLMC	PND2_Males_PND2_Females
Ethe1	0.585517	0.433761	0.964568	0.449694	0.652931		VLMC	PND2_Males_PND2_Females
Rbm14	7.477	-0.0222391	0.274486	-0.0810211	0.935425	0.995445	VLMC	PND2_Males_PND2_Females
Tiam2	19.7384	0.2409	0.17972	1.34042	0.180109	0.827927	VLMC	PND2_Males_PND2_Females
Pwwp2b	1.57498	-0.157262	0.610562	-0.257569	0.79674		VLMC	PND2_Males_PND2_Females
Tnfrsf22	0.634582	-0.607053	1.08657	-0.558686	0.576376		VLMC	PND2_Males_PND2_Females
Uqcc3	1.29782	-0.571107	0.768058	-0.743573	0.457135		VLMC	PND2_Males_PND2_Females
Rps11	4.50028	-0.38454	0.565612	-0.679866	0.496589	0.938322	VLMC	PND2_Males_PND2_Females
Ntrk3	39.7474	-0.146972	0.3474	-0.423064	0.672248	0.970355	VLMC	PND2_Males_PND2_Females
Capn12	0.976162	-0.507181	0.775472	-0.654029	0.513093		VLMC	PND2_Males_PND2_Females
Picalm	36.6485	0.175897	0.138308	1.27178	0.20345	0.839357	VLMC	PND2_Males_PND2_Females
LOC103691238	0.761236	1.80098	0.959217	1.87756	0.0604419		VLMC	PND2_Males_PND2_Females
Zfpl1	1.27767	-0.596379	0.648707	-0.919335	0.357921		VLMC	PND2_Males_PND2_Females
Pycard	0.668033	-0.00114854	0.930187	-0.00123474	0.999015		VLMC	PND2_Males_PND2_Females
Bles03	1.53636	0.0517639	0.601633	0.0860389	0.931435		VLMC	PND2_Males_PND2_Females
Mef2a	46.5709	-0.0508036	0.116636	-0.435573	0.663146	0.970201	VLMC	PND2_Males_PND2_Females
Dcun1d3	5.26369	-0.00569728	0.373007	-0.0152739	0.987814	0.998491	VLMC	PND2_Males_PND2_Females
Rfx3	23.6395	-0.0281984	0.163176	-0.172809	0.862801	0.989761	VLMC	PND2_Males_PND2_Females
Kctd21	1.78873	-0.431688	0.637015	-0.677673	0.497979		VLMC	PND2_Males_PND2_Females
Tfb1m	6.66414	0.668866	0.31879	2.09814	0.035893	0.633806	VLMC	PND2_Males_PND2_Females
Alg8	7.0241	-0.333095	0.290122	-1.14812	0.25092	0.851009	VLMC	PND2_Males_PND2_Females
Actn4	15.9216	-0.0152554	0.198446	-0.0768744	0.938723	0.995808	VLMC	PND2_Males_PND2_Females
Cdca5	0.795035	-0.82733	0.899729	-0.919532	0.357817		VLMC	PND2_Males_PND2_Females
Rpl13a	2.56584	0.625625	1.06187	0.589172	0.555746	0.945374	VLMC	PND2_Males_PND2_Females
Chsy1	22.8978	0.070089	0.185481	0.377876	0.705523	0.974052	VLMC	PND2_Males_PND2_Females
Rbm4	1.77737	-0.0219857	0.561542	-0.0391524	0.968769		VLMC	PND2_Males_PND2_Females
Arrdc4	3.2885	0.0139917	0.503805	0.027772	0.977844	0.998417	VLMC	PND2_Males_PND2_Females
Armc5	2.64899	-0.315015	0.469599	-0.670818	0.502336	0.938932	VLMC	PND2_Males_PND2_Females
Ndufc2	7.88931	-0.340393	0.274359	-1.24069	0.214721	0.839357	VLMC	PND2_Males_PND2_Females
Saxo2	0.526909	0.440316	1.10471	0.398581	0.690202		VLMC	PND2_Males_PND2_Females
Ino80e	5.39649	0.40577	0.334938	1.21148	0.225712	0.841914	VLMC	PND2_Males_PND2_Females
AABR07007032.1	17.5686	-0.223112	0.207672	-1.07435	0.282667	0.858582	VLMC	PND2_Males_PND2_Females
Zbtb3	0.946017	-0.708396	0.824453	-0.859231	0.390213		VLMC	PND2_Males_PND2_Females
Kctd14	1.03469	0.402898	0.754707	0.533846	0.593448		VLMC	PND2_Males_PND2_Females
Lysmd4	4.83493	-0.467565	0.377601	-1.23825	0.215622	0.83949	VLMC	PND2_Males_PND2_Females
Slc25a28	8.65936	-0.472424	0.359231	-1.3151	0.188477	0.830941	VLMC	PND2_Males_PND2_Females
Lipa	19.8701	-0.468125	0.204078	-2.29386	0.0217988	0.547992	VLMC	PND2_Males_PND2_Females
Gabrg3	2.01064	4.89342	1.50284	3.25613	0.00112943		VLMC	PND2_Males_PND2_Females
Polr2g	1.43989	-0.670128	0.621206	-1.07875	0.280698		VLMC	PND2_Males_PND2_Females
Esr1	0.462984	0.263848	1.11721	0.236168	0.813302		VLMC	PND2_Males_PND2_Females
Ctr9	17.2449	-0.405513	0.193056	-2.1005	0.0356851	0.633806	VLMC	PND2_Males_PND2_Females
LOC103691165	6.15258	-0.213644	0.307764	-0.69418	0.487569	0.93673	VLMC	PND2_Males_PND2_Females
Crebzf	10.3961	-0.646669	0.242512	-2.66654	0.00766361	0.424239	VLMC	PND2_Males_PND2_Females
Tmem126a	1.25887	-0.339642	0.645938	-0.525812	0.599019		VLMC	PND2_Males_PND2_Females
Fanci	5.66643	-0.166868	0.343636	-0.485596	0.627254	0.966028	VLMC	PND2_Males_PND2_Females
Kif20b	10.021	-0.607141	0.315212	-1.92613	0.054088	0.693633	VLMC	PND2_Males_PND2_Females
Aldh16a1	5.42451	-0.472412	0.329957	-1.43174	0.152219	0.814622	VLMC	PND2_Males_PND2_Females
Slc3a2	22.0931	-0.0201762	0.168602	-0.119668	0.904746	0.992043	VLMC	PND2_Males_PND2_Females
C1h11orf98	0.599752	1.95104	1.14774	1.6999	0.08915		VLMC	PND2_Males_PND2_Females
Vwce	1.70236	-0.618708	0.652959	-0.947545	0.343361		VLMC	PND2_Males_PND2_Females
Polg	1.28689	0.339131	0.661069	0.513003	0.607949		VLMC	PND2_Males_PND2_Females
Mrpl23	1.19533	0.72522	0.670591	1.08146	0.279491		VLMC	PND2_Males_PND2_Females
Lyrm1	2.50328	0.936635	0.487475	1.9214	0.0546813	0.693633	VLMC	PND2_Males_PND2_Females
Pex11a	1.8037	0.266574	0.598781	0.445195	0.656179		VLMC	PND2_Males_PND2_Females
Phkg2	7.19695	-0.126795	0.281474	-0.450469	0.652373	0.968698	VLMC	PND2_Males_PND2_Females
Scnn1b	0.425576	-1.06492	1.09024	-0.976774	0.328681		VLMC	PND2_Males_PND2_Females
Adgra1	0.769887	1.51959	0.989825	1.53521	0.124732		VLMC	PND2_Males_PND2_Females
P4ha3	1.55017	0.787409	0.596698	1.31961	0.186966		VLMC	PND2_Males_PND2_Females
Cc2d2b	2.77538	0.113527	0.465356	0.243958	0.807263	0.983003	VLMC	PND2_Males_PND2_Females
Rasgrp4	1.82964	0.287186	0.602216	0.476882	0.633446		VLMC	PND2_Males_PND2_Females
Pgghg	2.9474	-0.671525	0.447862	-1.4994	0.13377	0.798995	VLMC	PND2_Males_PND2_Females
Pih1d1	1.21793	-0.745591	0.666412	-1.11881	0.26322		VLMC	PND2_Males_PND2_Females
Ganab	3.14491	-0.51352	0.431193	-1.19093	0.233682	0.847807	VLMC	PND2_Males_PND2_Females
Ctsc	4.29646	-0.0543574	0.37751	-0.143989	0.885509	0.989761	VLMC	PND2_Males_PND2_Females
Nup62	0.395959	0.470159	1.06805	0.440203	0.65979		VLMC	PND2_Males_PND2_Females
Aldh18a1	3.23757	-0.207943	0.411137	-0.505774	0.613015	0.961949	VLMC	PND2_Males_PND2_Females
Stard5	2.08244	-0.716265	0.525741	-1.36239	0.173075		VLMC	PND2_Males_PND2_Females
Plk1	1.19656	0.777978	0.719742	1.08091	0.279736		VLMC	PND2_Males_PND2_Females
Sipa1	4.51279	0.0478623	0.353688	0.135324	0.892356	0.991002	VLMC	PND2_Males_PND2_Females
Cfap119	0.899749	-0.5117	0.8072	-0.63392	0.526133		VLMC	PND2_Males_PND2_Females
Sgf29	4.67525	-0.334467	0.350834	-0.95335	0.340413	0.885856	VLMC	PND2_Males_PND2_Females
Il16	3.44871	0.993763	0.525736	1.89023	0.0587268	0.694666	VLMC	PND2_Males_PND2_Females
Ifit1bl	14.5478	-0.286701	0.237546	-1.20692	0.227461	0.842573	VLMC	PND2_Males_PND2_Females
Atf5	1.53529	-0.175161	0.60529	-0.289383	0.772288		VLMC	PND2_Males_PND2_Females
Wdr11	11.3366	0.028757	0.235266	0.122232	0.902716	0.992043	VLMC	PND2_Males_PND2_Females
Hpse2	23.989	-0.00599208	0.453941	-0.0132001	0.989468	0.998491	VLMC	PND2_Males_PND2_Females
Map4k1	1.24303	0.506759	0.683574	0.741337	0.458489		VLMC	PND2_Males_PND2_Females
Ifitm2	1.36819	0.123684	0.617474	0.200306	0.841242		VLMC	PND2_Males_PND2_Females
Cnksr3	8.68331	-0.0592187	0.259565	-0.228146	0.819533	0.985597	VLMC	PND2_Males_PND2_Females
Ifit1	2.03504	-0.226273	0.535783	-0.422321	0.672791		VLMC	PND2_Males_PND2_Females
Sult1a1	1.69148	-0.345426	0.608469	-0.567696	0.570241		VLMC	PND2_Males_PND2_Females
Tbc1d17	2.33361	-0.120543	0.490291	-0.24586	0.805791	0.983003	VLMC	PND2_Males_PND2_Females
Mrpl48	11.0223	-0.0851366	0.234558	-0.362966	0.716631	0.974493	VLMC	PND2_Males_PND2_Females
Lto1	0.92818	-1.12447	0.871582	-1.29015	0.196998		VLMC	PND2_Males_PND2_Females
Rnf40	3.83566	0.231032	0.395936	0.58351	0.55955	0.945374	VLMC	PND2_Males_PND2_Females
Akt1s1	1.06084	-1.46335	0.761576	-1.92148	0.0546717		VLMC	PND2_Males_PND2_Females
Ppme1	9.00077	0.617156	0.265788	2.32199	0.0202337	0.544631	VLMC	PND2_Males_PND2_Females
Aplp1	0.452537	0.767466	1.04736	0.732764	0.463702		VLMC	PND2_Males_PND2_Females
Papss2	2.28761	1.04285	0.513725	2.02999	0.0423578	0.658538	VLMC	PND2_Males_PND2_Females
Ap3s2	7.61147	0.122975	0.279776	0.439549	0.660264	0.970201	VLMC	PND2_Males_PND2_Females
Prune2	0.794677	2.52356	1.11692	2.2594	0.0238586		VLMC	PND2_Males_PND2_Females
Echs1	1.23625	-0.0853958	0.65288	-0.130798	0.895935		VLMC	PND2_Males_PND2_Females
Synj2	3.08187	0.187988	0.455557	0.412656	0.679859	0.971443	VLMC	PND2_Males_PND2_Females
Cog7	8.71415	0.157572	0.260203	0.605572	0.544799	0.945374	VLMC	PND2_Males_PND2_Females
Rab6a	20.9097	0.0545213	0.17154	0.317834	0.750611	0.978872	VLMC	PND2_Males_PND2_Females
Catsperg	2.63443	-0.212923	0.502774	-0.423495	0.671934	0.970201	VLMC	PND2_Males_PND2_Females
R3hcc1l	11.2294	0.0919031	0.22974	0.400031	0.689134	0.973619	VLMC	PND2_Males_PND2_Females
Hirip3	5.24307	-0.717808	0.352722	-2.03505	0.0418454	0.657492	VLMC	PND2_Males_PND2_Females
Paox	0.826466	0.81402	1.1465	0.710006	0.4777		VLMC	PND2_Males_PND2_Females
Abraxas2	4.14781	0.385861	0.38035	1.01449	0.310349	0.875566	VLMC	PND2_Males_PND2_Females
Ccnd1	1.46394	-0.235465	0.62504	-0.37672	0.706381		VLMC	PND2_Males_PND2_Females
Serac1	3.75833	0.422999	0.430408	0.982788	0.325712	0.880827	VLMC	PND2_Males_PND2_Females
Arpin	1.79992	0.0829229	0.566594	0.146353	0.883642		VLMC	PND2_Males_PND2_Females
C2cd3	7.04044	0.193726	0.304471	0.63627	0.524601	0.943576	VLMC	PND2_Males_PND2_Females
Fus	159.7	0.0266289	0.0985659	0.270164	0.787034	0.9812	VLMC	PND2_Males_PND2_Females
B3gat3	10.3431	0.0943344	0.244369	0.386032	0.699473	0.974052	VLMC	PND2_Males_PND2_Females
Rela	2.05818	0.250363	0.513736	0.487339	0.626018		VLMC	PND2_Males_PND2_Females
Fes	0.361519	1.04468	1.22135	0.855349	0.392358		VLMC	PND2_Males_PND2_Females
Gga2	3.64822	0.441605	0.427851	1.03215	0.302003	0.871456	VLMC	PND2_Males_PND2_Females
Rps6kb2	3.27505	0.558786	0.439238	1.27217	0.203313	0.839357	VLMC	PND2_Males_PND2_Females
Fam98c	3.35504	-0.662176	0.53256	-1.24338	0.213726	0.839357	VLMC	PND2_Males_PND2_Females
Proser3	2.47205	-0.265599	0.463566	-0.572948	0.56668	0.948134	VLMC	PND2_Males_PND2_Females
Furin	2.74663	0.353463	0.445937	0.79263	0.427993	0.914248	VLMC	PND2_Males_PND2_Females
Trpm5	1.81322	-0.0360987	0.585481	-0.0616565	0.950836		VLMC	PND2_Males_PND2_Females
Pcnx3	3.16666	0.161577	0.436103	0.370502	0.711008	0.974493	VLMC	PND2_Males_PND2_Females
Hspb6	1.57363	0.221267	0.589376	0.375425	0.707344		VLMC	PND2_Males_PND2_Females
Blm	3.866	0.735913	0.482948	1.52379	0.127561	0.793281	VLMC	PND2_Males_PND2_Females
Lin37	2.07019	-0.0967645	0.62592	-0.154596	0.87714		VLMC	PND2_Males_PND2_Females
Plekhb1	0.973971	0.614392	0.740554	0.829638	0.406743		VLMC	PND2_Males_PND2_Females
Ppp4c	7.0442	-0.183492	0.314635	-0.58319	0.559765	0.945374	VLMC	PND2_Males_PND2_Females
LOC103691235	0.925061	-0.163745	0.732234	-0.223624	0.82305		VLMC	PND2_Males_PND2_Females
Pde8a	9.97806	0.432339	0.249007	1.73625	0.0825189	0.736958	VLMC	PND2_Males_PND2_Females
Hif1an	2.58958	0.803721	0.489688	1.64129	0.100737	0.761677	VLMC	PND2_Males_PND2_Females
Ddias	1.28778	0.397899	0.698329	0.569788	0.568822		VLMC	PND2_Males_PND2_Females
Asah2	2.18935	-0.702168	0.582128	-1.20621	0.227737		VLMC	PND2_Males_PND2_Females
Prcp	4.17597	-0.457976	0.381689	-1.19987	0.230191	0.84597	VLMC	PND2_Males_PND2_Females
Ndufb8	0.926219	0.0901098	0.84131	0.107107	0.914704		VLMC	PND2_Males_PND2_Females
Acer3	31.3803	0.0398588	0.140568	0.283556	0.776751	0.9812	VLMC	PND2_Males_PND2_Females
Gnaq	55.4083	0.17542	0.137745	1.27351	0.202837	0.839357	VLMC	PND2_Males_PND2_Females
Slf2	37.7753	-0.11299	0.136259	-0.82923	0.406974	0.902567	VLMC	PND2_Males_PND2_Females
Prkcb	55.2491	0.0169773	0.171383	0.0990602	0.92109	0.99393	VLMC	PND2_Males_PND2_Females
Borcs7	3.1608	0.0551712	0.426822	0.12926	0.897152	0.99197	VLMC	PND2_Males_PND2_Females
As3mt	7.13348	-0.182446	0.302195	-0.603736	0.546019	0.945374	VLMC	PND2_Males_PND2_Females
Smndc1	5.45326	-0.144649	0.329789	-0.438609	0.660945	0.970201	VLMC	PND2_Males_PND2_Females
Dnmbp	14.5376	-0.256414	0.20884	-1.2278	0.21952	0.840672	VLMC	PND2_Males_PND2_Females
Calm3	0.676762	-0.839634	0.85966	-0.976705	0.328715		VLMC	PND2_Males_PND2_Females
Gsto1	8.40487	-0.583306	0.268933	-2.16896	0.0300857	0.600799	VLMC	PND2_Males_PND2_Females
Gsto2	0.705887	-1.97286	1.02798	-1.91916	0.054964		VLMC	PND2_Males_PND2_Females
Plce1	23.6443	0.0130153	0.186259	0.0698774	0.944291	0.995913	VLMC	PND2_Males_PND2_Females
Zfp110	20.4758	-0.283474	0.173697	-1.63201	0.102678	0.761677	VLMC	PND2_Males_PND2_Females
Gng8	1.35772	0.137513	0.617468	0.222705	0.823765		VLMC	PND2_Males_PND2_Females
Lcor	33.848	0.044607	0.15491	0.287954	0.773382	0.9812	VLMC	PND2_Males_PND2_Females
Rdh13	1.44256	0.392083	0.598164	0.655478	0.51216		VLMC	PND2_Males_PND2_Females
Zfp551	0.639768	-1.79103	1.00468	-1.7827	0.0746359		VLMC	PND2_Males_PND2_Females
Bicra	18.0034	0.275832	0.201194	1.37098	0.170383	0.821767	VLMC	PND2_Males_PND2_Females
Ehd1	3.46209	1.10749	0.467575	2.36859	0.0178562	0.538845	VLMC	PND2_Males_PND2_Females
Ttc9c	3.37816	-0.0485327	0.409415	-0.118542	0.905639	0.992297	VLMC	PND2_Males_PND2_Females
Slc8a2	2.39427	0.310924	0.546165	0.569286	0.569162	0.948522	VLMC	PND2_Males_PND2_Females
Slc16a12	53.1573	-0.120507	0.137761	-0.874749	0.381711	0.893827	VLMC	PND2_Males_PND2_Females
Tmem160	0.504652	-0.412641	1.08819	-0.379199	0.70454		VLMC	PND2_Males_PND2_Females
Mosmo	15.82	-0.158437	0.198048	-0.799995	0.423714	0.911652	VLMC	PND2_Males_PND2_Females
Map3k11	0.914902	1.40618	1.00036	1.40567	0.159821		VLMC	PND2_Males_PND2_Females
Ppp5c	4.81826	0.245355	0.349162	0.702695	0.482246	0.936008	VLMC	PND2_Males_PND2_Females
Ccdc28a	1.33184	-0.358504	0.638635	-0.56136	0.574552		VLMC	PND2_Males_PND2_Females
Vwa3a	2.50361	0.341565	0.492668	0.693297	0.488123	0.93673	VLMC	PND2_Males_PND2_Females
Meis3	1.60596	0.24396	0.571973	0.426524	0.669726		VLMC	PND2_Males_PND2_Females
Rusf1	4.5361	0.441202	0.354118	1.24592	0.212794	0.839357	VLMC	PND2_Males_PND2_Females
Hbs1l	15.9082	0.0150548	0.198908	0.0756871	0.939668	0.995808	VLMC	PND2_Males_PND2_Females
Sorcs3	0.659002	0.0817171	0.931767	0.0877012	0.930114		VLMC	PND2_Males_PND2_Females
Sympk	3.13846	0.309357	0.430604	0.718425	0.472495	0.933931	VLMC	PND2_Males_PND2_Females
Glis3	24.2024	0.304036	0.21845	1.39178	0.163988	0.815379	VLMC	PND2_Males_PND2_Females
Ccdc8	1.51612	0.433671	0.641312	0.676224	0.498898		VLMC	PND2_Males_PND2_Females
Arl3	9.99634	0.534467	0.286581	1.86498	0.0621842	0.701633	VLMC	PND2_Males_PND2_Females
Six5	0.53334	-0.811601	1.05454	-0.769626	0.441522		VLMC	PND2_Males_PND2_Females
Eef1g	7.47382	0.389479	0.384815	1.01212	0.311482	0.875566	VLMC	PND2_Males_PND2_Females
Fxyd5	4.4128	-0.627598	0.363172	-1.7281	0.0839696	0.736958	VLMC	PND2_Males_PND2_Females
Tspan32	0.62264	-1.54903	1.00707	-1.53816	0.124009		VLMC	PND2_Males_PND2_Females
Napa	4.39456	0.0527009	0.366662	0.143732	0.885712	0.989761	VLMC	PND2_Males_PND2_Females
Klf9	10.8025	0.0509018	0.235694	0.215966	0.829014	0.985987	VLMC	PND2_Males_PND2_Females
Wtip	8.49252	-0.43656	0.273897	-1.59388	0.110963	0.764656	VLMC	PND2_Males_PND2_Females
Fas	4.00132	0.282208	0.384951	0.7331	0.463497	0.929182	VLMC	PND2_Males_PND2_Females
Dhcr7	0.681965	-0.799073	1.06299	-0.751722	0.452218		VLMC	PND2_Males_PND2_Females
Usf2	4.36519	0.744392	0.387266	1.92217	0.0545841	0.693633	VLMC	PND2_Males_PND2_Females
Hif3a	11.3364	-0.224526	0.234918	-0.955764	0.339192	0.885089	VLMC	PND2_Males_PND2_Females
Rnls	9.87573	0.566474	0.255953	2.2132	0.0268841	0.573669	VLMC	PND2_Males_PND2_Females
Arhgap18	6.77447	0.0472424	0.296508	0.15933	0.873409	0.989761	VLMC	PND2_Males_PND2_Females
Uba2	8.96592	0.282196	0.262283	1.07592	0.281961	0.857995	VLMC	PND2_Males_PND2_Females
Tssc4	18.9089	-0.364543	0.229334	-1.58958	0.11193	0.766905	VLMC	PND2_Males_PND2_Females
Sae1	18.5623	0.12974	0.191627	0.677043	0.498379	0.938322	VLMC	PND2_Males_PND2_Females
Atad1	12.9282	-0.115274	0.217225	-0.530667	0.595649	0.958982	VLMC	PND2_Males_PND2_Females
Tacc2	15.024	-0.0263788	0.205285	-0.128498	0.897755	0.992043	VLMC	PND2_Males_PND2_Females
Zc3h4	6.0917	-0.0513161	0.311206	-0.164894	0.869027	0.989761	VLMC	PND2_Males_PND2_Females
Lsr	4.41659	-0.262177	0.363711	-0.72084	0.471008	0.933931	VLMC	PND2_Males_PND2_Females
Tmem216	1.18524	-1.12066	0.702671	-1.59486	0.110744		VLMC	PND2_Males_PND2_Females
Phactr2	81.2926	-0.163078	0.103208	-1.5801	0.114085	0.770304	VLMC	PND2_Males_PND2_Females
Slc1a5	4.81411	-0.652939	0.352298	-1.85337	0.0638294	0.704822	VLMC	PND2_Males_PND2_Females
Ppp1r13l	1.02917	0.535348	0.738068	0.725336	0.468246		VLMC	PND2_Males_PND2_Females
Fkrp	1.53729	-0.0857394	0.581297	-0.147497	0.88274		VLMC	PND2_Males_PND2_Females
Map7	0.87997	0.985388	0.967939	1.01803	0.308665		VLMC	PND2_Males_PND2_Females
Strn4	8.66816	-0.147319	0.26082	-0.564829	0.57219	0.950126	VLMC	PND2_Males_PND2_Females
Wdr62	2.5626	-0.283184	0.472062	-0.599886	0.548582	0.945374	VLMC	PND2_Males_PND2_Females
Ptprk	34.8677	0.162281	0.146007	1.11146	0.266371	0.854404	VLMC	PND2_Males_PND2_Females
Eif3a	29.3565	0.145823	0.152835	0.954117	0.340024	0.885856	VLMC	PND2_Males_PND2_Females
Gda	1.07514	0.380999	0.723901	0.526313	0.598671		VLMC	PND2_Males_PND2_Females
Ighmbp2	3.92279	0.531194	0.412013	1.28927	0.197305	0.839357	VLMC	PND2_Males_PND2_Females
Nfkbid	0.457604	-0.577873	0.985633	-0.586297	0.557676		VLMC	PND2_Males_PND2_Females
C5ar2	1.70375	0.0380211	0.558304	0.068101	0.945705		VLMC	PND2_Males_PND2_Females
L3mbtl3	20.1561	-0.100125	0.192826	-0.519251	0.603586	0.960039	VLMC	PND2_Males_PND2_Females
Rbm42	2.86082	0.353275	0.442698	0.798005	0.424867	0.912739	VLMC	PND2_Males_PND2_Females
Mypop	1.34835	0.745386	0.719852	1.03547	0.300448		VLMC	PND2_Males_PND2_Females
Hnrnpul2	7.97766	0.0101893	0.307078	0.0331815	0.97353	0.998417	VLMC	PND2_Males_PND2_Females
Cpt1a	16.1663	-0.209897	0.198058	-1.05978	0.289246	0.862513	VLMC	PND2_Males_PND2_Females
Sf1	27.2246	-0.215254	0.153669	-1.40076	0.161284	0.814622	VLMC	PND2_Males_PND2_Females
Cyb561a3	0.835033	0.473733	0.863409	0.548678	0.583227		VLMC	PND2_Males_PND2_Females
Med23	16.5306	-0.115308	0.214552	-0.537433	0.590969	0.957903	VLMC	PND2_Males_PND2_Females
Patl1	9.41048	-0.21953	0.272407	-0.805889	0.420307	0.91107	VLMC	PND2_Males_PND2_Females
Fbl	2.06364	0.358736	0.519052	0.691136	0.48948		VLMC	PND2_Males_PND2_Females
Fhip2a	20.5377	-0.228776	0.17432	-1.31239	0.189389	0.830941	VLMC	PND2_Males_PND2_Females
Akap7	20.2518	-0.192495	0.202608	-0.950082	0.342071	0.885856	VLMC	PND2_Males_PND2_Females
Enpp3	13.6837	-0.393955	0.264982	-1.48672	0.137088	0.802255	VLMC	PND2_Males_PND2_Females
Prdx5	0.77636	0.300702	0.814023	0.369402	0.711828		VLMC	PND2_Males_PND2_Females
Clasrp	11.3828	-0.233865	0.252144	-0.927505	0.353664	0.886078	VLMC	PND2_Males_PND2_Females
Ccn2	5.37683	-0.46029	0.398236	-1.15582	0.247754	0.851009	VLMC	PND2_Males_PND2_Females
Tle4	14.2191	0.261825	0.221224	1.18353	0.236599	0.847993	VLMC	PND2_Males_PND2_Females
Cacul1	15.4307	0.0542701	0.20927	0.25933	0.79538	0.981464	VLMC	PND2_Males_PND2_Females
Relb	4.1976	-0.155379	0.411352	-0.377727	0.705633	0.974052	VLMC	PND2_Males_PND2_Females
Mrpl21	3.26164	-0.0383883	0.411653	-0.0932539	0.925702	0.994475	VLMC	PND2_Males_PND2_Females
Yif1b	1.9027	0.387686	0.558374	0.694312	0.487486		VLMC	PND2_Males_PND2_Females
Vasp	3.04138	0.0943444	0.440396	0.214226	0.83037	0.986508	VLMC	PND2_Males_PND2_Females
Lama2	242.335	-0.0541323	0.0923743	-0.58601	0.557869	0.945374	VLMC	PND2_Males_PND2_Females
Acsl5	2.3808	0.928452	0.570452	1.62757	0.103616	0.76218	VLMC	PND2_Males_PND2_Females
Taok2	13.6768	-0.0999012	0.239332	-0.417416	0.676374	0.971443	VLMC	PND2_Males_PND2_Females
Sgms1	55.5553	0.0218591	0.124895	0.17502	0.861064	0.989761	VLMC	PND2_Males_PND2_Females
Nop53	2.06196	0.455142	0.531084	0.857006	0.391441		VLMC	PND2_Males_PND2_Females
Tmem200a	2.36184	-0.562529	0.720061	-0.781223	0.434671	0.916369	VLMC	PND2_Males_PND2_Females
LOC100361913	2.51236	-0.0225674	0.469288	-0.0480885	0.961646	0.996824	VLMC	PND2_Males_PND2_Females
Spint2	4.86679	-1.05126	0.414679	-2.53513	0.0112406	0.492804	VLMC	PND2_Males_PND2_Females
Ddb1	11.3814	-0.0666092	0.245426	-0.271403	0.786081	0.9812	VLMC	PND2_Males_PND2_Females
Rhod	1.36245	-0.130119	0.618524	-0.21037	0.833379		VLMC	PND2_Males_PND2_Females
Arhgap35	37.1379	0.0878568	0.131049	0.670414	0.502594	0.938932	VLMC	PND2_Males_PND2_Females
Ppp1r14a	2.56518	-0.181768	0.460663	-0.394579	0.693154	0.973915	VLMC	PND2_Males_PND2_Females
Pcgf6	3.3846	0.922225	0.449375	2.05224	0.0401462	0.648139	VLMC	PND2_Males_PND2_Females
Map3k5	5.85584	-0.0910792	0.315695	-0.288504	0.772961	0.9812	VLMC	PND2_Males_PND2_Females
Nectin2	8.0689	-0.120546	0.273277	-0.441114	0.659131	0.970201	VLMC	PND2_Males_PND2_Females
Igf2r	21.5276	-0.214543	0.170301	-1.25979	0.207747	0.839357	VLMC	PND2_Males_PND2_Females
Frmd8	3.28766	0.157968	0.445495	0.354589	0.722897	0.975665	VLMC	PND2_Males_PND2_Females
Yif1a	1.42068	0.591352	0.638485	0.92618	0.354353		VLMC	PND2_Males_PND2_Females
Inafm1	15.1907	-0.2604	0.24888	-1.04629	0.295428	0.865878	VLMC	PND2_Males_PND2_Females
Zranb1	22.3458	0.243812	0.169533	1.43814	0.150394	0.811464	VLMC	PND2_Males_PND2_Females
Enpp1	4.67728	-0.632821	0.509986	-1.24086	0.214658	0.839357	VLMC	PND2_Males_PND2_Females
Osbp	7.44	-0.0172057	0.278402	-0.0618017	0.950721	0.996824	VLMC	PND2_Males_PND2_Females
Zfand5	10.4741	-0.0334412	0.27117	-0.123322	0.901852	0.992043	VLMC	PND2_Males_PND2_Females
Zfp418	2.4335	-0.0226979	0.495538	-0.0458046	0.963466	0.996824	VLMC	PND2_Males_PND2_Females
Ehd2	2.43457	0.250164	0.485153	0.515639	0.606106	0.960039	VLMC	PND2_Males_PND2_Females
Zdhhc6	8.60393	-0.417979	0.26267	-1.59127	0.111549	0.766175	VLMC	PND2_Males_PND2_Females
Tmem219	4.85455	0.161391	0.34378	0.469461	0.63874	0.966247	VLMC	PND2_Males_PND2_Females
C1h9orf85	11.2209	-0.0619528	0.230092	-0.269253	0.787735	0.9812	VLMC	PND2_Males_PND2_Females
LOC691135	1.90489	0.461134	0.553107	0.833714	0.404442		VLMC	PND2_Males_PND2_Females
Gatd1	1.08685	1.14489	0.809179	1.41488	0.157104		VLMC	PND2_Males_PND2_Females
Lsm14a	25.5928	-0.11479	0.156597	-0.733025	0.463543	0.929182	VLMC	PND2_Males_PND2_Females
Slc22a2	4.61565	-1.5974	0.502255	-3.18045	0.00147047	0.218048	VLMC	PND2_Males_PND2_Females
Macrod1	3.09935	0.862234	0.510602	1.68866	0.0912844	0.746398	VLMC	PND2_Males_PND2_Females
Morn4	0.62437	2.45109	1.58575	1.5457	0.122178		VLMC	PND2_Males_PND2_Females
Dmwd	2.37294	0.914893	0.502515	1.82063	0.0686635	0.720305	VLMC	PND2_Males_PND2_Females
Slc22a3	1.08851	1.55091	1.15053	1.34799	0.177662		VLMC	PND2_Males_PND2_Females
Sipa1l3	3.25423	-0.351658	0.438661	-0.801663	0.422748	0.91107	VLMC	PND2_Males_PND2_Females
Abhd17b	12.7265	0.251791	0.226329	1.1125	0.265924	0.854404	VLMC	PND2_Males_PND2_Females
Pi4k2a	5.23956	0.049103	0.343568	0.142921	0.886353	0.989761	VLMC	PND2_Males_PND2_Females
Zfp772	0.519167	-0.73989	1.06728	-0.693245	0.488156		VLMC	PND2_Males_PND2_Females
Vti1a	50.5889	0.0381132	0.122261	0.311735	0.755242	0.978982	VLMC	PND2_Males_PND2_Females
Nudt19	1.34753	-0.636043	0.706534	-0.900229	0.367999		VLMC	PND2_Males_PND2_Females
Ctbp2	66.1045	0.062834	0.105045	0.598163	0.549731	0.945374	VLMC	PND2_Males_PND2_Females
Rps12	4.06467	-0.452062	0.44006	-1.02728	0.304291	0.873234	VLMC	PND2_Males_PND2_Females
Pygm	2.7035	0.566452	0.490381	1.15513	0.248039	0.851009	VLMC	PND2_Males_PND2_Females
Smc3	17.5054	0.204872	0.200278	1.02293	0.306339	0.874112	VLMC	PND2_Males_PND2_Females
Psenen	3.95501	0.718378	0.403641	1.77974	0.0751179	0.731686	VLMC	PND2_Males_PND2_Females
Bcam	1.50713	0.242614	0.594483	0.408109	0.683194		VLMC	PND2_Males_PND2_Females
Pitpnm1	1.117	-0.445895	0.737461	-0.604635	0.545421		VLMC	PND2_Males_PND2_Females
Eef2k	12.2343	0.254364	0.222903	1.14115	0.253809	0.851876	VLMC	PND2_Males_PND2_Females
Pgm5	32.3612	0.316713	0.177301	1.7863	0.0740512	0.731686	VLMC	PND2_Males_PND2_Females
Zbtb45	0.827584	1.68116	0.972963	1.72788	0.0840105		VLMC	PND2_Males_PND2_Females
Stx7	9.48072	0.100755	0.313107	0.321792	0.74761	0.978872	VLMC	PND2_Males_PND2_Females
Aip	1.38095	-0.927096	0.627178	-1.4782	0.139354		VLMC	PND2_Males_PND2_Females
Capn1	2.19623	-0.727488	0.507049	-1.43475	0.151359		VLMC	PND2_Males_PND2_Females
Pvr	8.15774	0.662214	0.316984	2.08911	0.036698	0.633806	VLMC	PND2_Males_PND2_Females
RGD1311946	1.11212	0.945124	0.759676	1.24412	0.213457		VLMC	PND2_Males_PND2_Females
Kcnip2	1.68623	0.198305	0.613136	0.323428	0.746371		VLMC	PND2_Males_PND2_Females
Vps51	2.20015	-0.121868	0.509794	-0.239053	0.811064	0.983003	VLMC	PND2_Males_PND2_Females
Trim28	5.66852	-0.130884	0.320004	-0.409006	0.682535	0.97241	VLMC	PND2_Males_PND2_Females
Rab1b	1.83056	-0.844938	0.578607	-1.4603	0.144209		VLMC	PND2_Males_PND2_Females
Tnks2	36.74	-0.172545	0.147798	-1.16744	0.243034	0.85032	VLMC	PND2_Males_PND2_Females
Cemip2	8.30942	-0.30193	0.26716	-1.13015	0.258415	0.852009	VLMC	PND2_Males_PND2_Females
Tmem134	2.44815	-0.155065	0.506785	-0.305978	0.759621	0.978982	VLMC	PND2_Males_PND2_Females
Chmp2a	3.70611	-0.67028	0.390318	-1.71726	0.0859309	0.739242	VLMC	PND2_Males_PND2_Females
Epb41l2	81.5827	-0.0294829	0.0998481	-0.295277	0.767782	0.9812	VLMC	PND2_Males_PND2_Females
Klc2	4.69932	0.0117876	0.346214	0.0340471	0.97284	0.998417	VLMC	PND2_Males_PND2_Females
Ube2m	8.28566	-0.133311	0.268389	-0.49671	0.619394	0.963821	VLMC	PND2_Males_PND2_Females
Stx5	5.09131	0.268769	0.340749	0.78876	0.430253	0.914902	VLMC	PND2_Males_PND2_Females
Naa40	4.29419	-0.0393419	0.370747	-0.106115	0.915491	0.99393	VLMC	PND2_Males_PND2_Females
Kmt2b	5.41822	-0.439231	0.358486	-1.22524	0.220485	0.840953	VLMC	PND2_Males_PND2_Females
Kazald1	0.437494	-1.00137	1.09593	-0.91371	0.360869		VLMC	PND2_Males_PND2_Females
Mzf1	2.45057	-0.537163	0.496528	-1.08184	0.279324	0.856204	VLMC	PND2_Males_PND2_Females
Slc22a8	21.108	-0.402153	0.173702	-2.31519	0.0206027	0.544631	VLMC	PND2_Males_PND2_Females
Tpcn2	3.53299	0.0110374	0.419273	0.026325	0.978998	0.998417	VLMC	PND2_Males_PND2_Females
Pip5k1b	23.5424	0.186236	0.184746	1.00806	0.313424	0.875566	VLMC	PND2_Males_PND2_Females
Cox6b1	1.30718	-0.122169	0.715266	-0.170803	0.864379		VLMC	PND2_Males_PND2_Females
Nxf1	19.9625	-0.259908	0.211528	-1.22872	0.219178	0.840672	VLMC	PND2_Males_PND2_Females
Hnrnpr-ps2	0.672425	0.476462	1.13377	0.420247	0.674305		VLMC	PND2_Males_PND2_Females
Flrt1	2.30157	0.0453108	0.535086	0.0846796	0.932516	0.995264	VLMC	PND2_Males_PND2_Females
Pacs1	29.9588	0.257925	0.144588	1.78386	0.0744468	0.731686	VLMC	PND2_Males_PND2_Females
Sgk1	5.17496	-0.783893	0.403836	-1.94112	0.0522443	0.693633	VLMC	PND2_Males_PND2_Females
Bloc1s3	0.531273	0.0495054	1.00302	0.0493563	0.960635		VLMC	PND2_Males_PND2_Females
Dpy19l3	7.61109	0.275394	0.285822	0.963515	0.335289	0.883115	VLMC	PND2_Males_PND2_Females
Tmem223	1.12891	0.378229	0.81046	0.466685	0.640726		VLMC	PND2_Males_PND2_Females
Zfp507	14.2817	0.156453	0.213537	0.732674	0.463757	0.929182	VLMC	PND2_Males_PND2_Females
Tmem179b	2.33457	-0.314816	0.515736	-0.610422	0.541582	0.945374	VLMC	PND2_Males_PND2_Females
Tgfb1i1	1.87374	-0.420462	0.568499	-0.7396	0.459543		VLMC	PND2_Males_PND2_Females
Ppp1r37	8.97477	0.0578404	0.255365	0.226501	0.820812	0.985713	VLMC	PND2_Males_PND2_Females
Slc18b1	5.79983	0.173874	0.36446	0.477072	0.633311	0.966028	VLMC	PND2_Males_PND2_Females
Micb	9.25928	-0.172988	0.2521	-0.686189	0.492594	0.93789	VLMC	PND2_Males_PND2_Females
Taf6l	3.38154	-0.292565	0.410719	-0.712324	0.476264	0.933982	VLMC	PND2_Males_PND2_Females
Slc22a6	65.5043	-0.308534	0.111995	-2.75488	0.00587137	0.399225	VLMC	PND2_Males_PND2_Females
Plaur	1.04231	-0.480986	0.913094	-0.526765	0.598357		VLMC	PND2_Males_PND2_Females
Eya4	10.0007	-0.537104	0.299519	-1.79322	0.0729374	0.728541	VLMC	PND2_Males_PND2_Females
Coro1b	2.62742	-0.663092	0.464893	-1.42633	0.153772	0.814622	VLMC	PND2_Males_PND2_Females
Zfp954	0.36215	-0.371828	1.23074	-0.302116	0.762564		VLMC	PND2_Males_PND2_Females
Btrc	38.7913	-0.0296722	0.12673	-0.234137	0.814879	0.983621	VLMC	PND2_Males_PND2_Females
Entpd7	4.83687	0.474138	0.347256	1.36539	0.172132	0.822386	VLMC	PND2_Males_PND2_Females
Clvs2	0.70134	1.58043	0.980288	1.61221	0.106916		VLMC	PND2_Males_PND2_Females
Cdkn1c	14.6629	-0.050437	0.273229	-0.184596	0.853546	0.989527	VLMC	PND2_Males_PND2_Females
Rrp12	0.656149	2.24625	1.13211	1.98412	0.0472421		VLMC	PND2_Males_PND2_Females
Rnf217	10.9838	0.424788	0.28197	1.5065	0.131939	0.797615	VLMC	PND2_Males_PND2_Females
Inpp5f	14.3783	0.050144	0.24654	0.203391	0.838829	0.987355	VLMC	PND2_Males_PND2_Females
Noc3l	6.66011	-0.148156	0.299242	-0.495103	0.620527	0.963821	VLMC	PND2_Males_PND2_Females
Nkain2	36.7872	0.394316	0.576412	0.684086	0.493921	0.938001	VLMC	PND2_Males_PND2_Females
Map3k4	11.2864	0.0562499	0.231246	0.243247	0.807814	0.983003	VLMC	PND2_Males_PND2_Females
Apba1	11.3618	0.951488	0.367708	2.58762	0.0096642	0.461618	VLMC	PND2_Males_PND2_Females
Cep72	2.11557	-0.368848	0.515572	-0.715416	0.474352		VLMC	PND2_Males_PND2_Females
Ccne1	2.16315	0.968471	0.636413	1.52176	0.128068		VLMC	PND2_Males_PND2_Females
Smg9	1.38752	-0.974366	0.707758	-1.37669	0.168607		VLMC	PND2_Males_PND2_Females
Cox15	8.63032	-0.234404	0.263573	-0.889333	0.373824	0.893827	VLMC	PND2_Males_PND2_Females
Pdcd6	3.24376	-0.404902	0.434156	-0.93262	0.351016	0.885856	VLMC	PND2_Males_PND2_Females
Rasgrp2	2.63222	-0.549181	0.537796	-1.02117	0.307174	0.874112	VLMC	PND2_Males_PND2_Females
Pabir1	2.44136	-0.981749	0.514101	-1.90964	0.0561795	0.693633	VLMC	PND2_Males_PND2_Females
Gpatch1	6.74919	-0.111612	0.308888	-0.361336	0.717848	0.974493	VLMC	PND2_Males_PND2_Females
Ptdss2	9.83037	-0.0424039	0.276284	-0.153479	0.87802	0.989761	VLMC	PND2_Males_PND2_Females
Kcnk6	0.96038	-0.240188	0.813365	-0.295301	0.767764		VLMC	PND2_Males_PND2_Females
Ankrd13d	0.5127	0.148605	1.16549	0.127504	0.898541		VLMC	PND2_Males_PND2_Females
Prkd2	3.84854	-0.191881	0.391895	-0.489624	0.6244	0.965493	VLMC	PND2_Males_PND2_Females
Sdha	15.1392	0.151456	0.206291	0.734187	0.462835	0.929182	VLMC	PND2_Males_PND2_Females
Zfp518a	4.69494	-0.2278	0.354505	-0.642586	0.520493	0.943255	VLMC	PND2_Males_PND2_Females
Otub1	7.21229	-0.508761	0.286934	-1.7731	0.076213	0.733945	VLMC	PND2_Males_PND2_Females
Tubgcp2	7.5439	-0.13044	0.30517	-0.427434	0.669063	0.970201	VLMC	PND2_Males_PND2_Females
Zfp536	155.871	-0.0802968	0.101178	-0.793616	0.427419	0.914248	VLMC	PND2_Males_PND2_Females
Ahnak	20.6858	0.199225	0.187359	1.06333	0.28763	0.862513	VLMC	PND2_Males_PND2_Females
Xrcc1	5.77694	0.232871	0.324904	0.716737	0.473536	0.933982	VLMC	PND2_Males_PND2_Females
Afap1l2	1.9955	0.209497	0.522422	0.40101	0.688413		VLMC	PND2_Males_PND2_Females
Tbcb	4.44778	-0.390718	0.36933	-1.05791	0.290095	0.862513	VLMC	PND2_Males_PND2_Females
Tmem132a	2.75368	0.0927916	0.457075	0.203012	0.839126	0.987355	VLMC	PND2_Males_PND2_Females
Zfta	9.36406	0.382332	0.280393	1.36356	0.172707	0.823067	VLMC	PND2_Males_PND2_Females
Hint3	3.51013	0.211166	0.419433	0.503455	0.614644	0.961995	VLMC	PND2_Males_PND2_Females
Grk2	2.65571	0.119602	0.477589	0.250428	0.802257	0.982154	VLMC	PND2_Males_PND2_Females
Chuk	15.9501	0.0741389	0.204719	0.36215	0.71724	0.974493	VLMC	PND2_Males_PND2_Females
Zfp511	0.815625	-1.00942	0.897453	-1.12476	0.260691		VLMC	PND2_Males_PND2_Females
Tbpl1	0.677673	-1.12085	0.96652	-1.15967	0.246183		VLMC	PND2_Males_PND2_Females
Arhgap33	1.50862	-0.118944	0.600502	-0.198075	0.842986		VLMC	PND2_Males_PND2_Females
Rnh1	5.25178	-0.0162907	0.346435	-0.0470238	0.962494	0.996824	VLMC	PND2_Males_PND2_Females
Smc5	38.9685	0.0316242	0.1467	0.21557	0.829323	0.986104	VLMC	PND2_Males_PND2_Females
Agpat4	38.417	-0.159776	0.128434	-1.24403	0.213488	0.839357	VLMC	PND2_Males_PND2_Females
Cpeb3	17.0402	-0.155365	0.205408	-0.756372	0.449426	0.923792	VLMC	PND2_Males_PND2_Females
Rtn3	18.1394	-0.0434641	0.238897	-0.181936	0.855633	0.98957	VLMC	PND2_Males_PND2_Females
Slc2a12	27.805	-0.273743	0.186101	-1.47093	0.141309	0.80708	VLMC	PND2_Males_PND2_Females
Cenpw	0.470116	0.474585	1.11718	0.424807	0.670977		VLMC	PND2_Males_PND2_Females
Cutc	8.1667	0.0886005	0.275191	0.32196	0.747483	0.978872	VLMC	PND2_Males_PND2_Females
Hey2	0.790726	0.90988	0.922003	0.986852	0.323715		VLMC	PND2_Males_PND2_Females
Kctd15	1.04223	-0.103002	0.781668	-0.131772	0.895164		VLMC	PND2_Males_PND2_Females
Fads1	2.04323	-0.0821419	0.565285	-0.14531	0.884466		VLMC	PND2_Males_PND2_Females
Rspo3	13.5086	-0.15944	0.295779	-0.539052	0.589851	0.957903	VLMC	PND2_Males_PND2_Females
Tbc1d12	12.5367	-0.132841	0.229674	-0.57839	0.563001	0.947097	VLMC	PND2_Males_PND2_Females
Trmt11	7.73205	-0.149229	0.271792	-0.549054	0.582968	0.95581	VLMC	PND2_Males_PND2_Females
Mcmbp	7.95996	0.274502	0.280087	0.980061	0.327056	0.881007	VLMC	PND2_Males_PND2_Females
Trim8	5.57866	-0.426371	0.357136	-1.19386	0.232531	0.847807	VLMC	PND2_Males_PND2_Females
Cebpg	3.73756	-0.235284	0.40028	-0.587798	0.556668	0.945374	VLMC	PND2_Males_PND2_Females
Rnf146	6.85606	-0.181558	0.294266	-0.616986	0.537244	0.944822	VLMC	PND2_Males_PND2_Females
Tmem109	2.22028	-0.478283	0.514581	-0.929461	0.35265	0.885856	VLMC	PND2_Males_PND2_Females
Sox6	4.02182	0.749423	1.08751	0.689116	0.49075	0.937213	VLMC	PND2_Males_PND2_Females
Gstp1	2.87895	-0.394848	0.450919	-0.875652	0.381219	0.893827	VLMC	PND2_Males_PND2_Females
Plekhf1	1.71587	-0.630949	0.582058	-1.084	0.278366		VLMC	PND2_Males_PND2_Females
Echdc1	5.31339	-0.350688	0.34714	-1.01022	0.312388	0.875566	VLMC	PND2_Males_PND2_Females
Pdcd2l	1.09719	-1.04249	0.745082	-1.39917	0.161763		VLMC	PND2_Males_PND2_Females
Nfkb2	0.795476	-0.924081	0.863892	-1.06967	0.284767		VLMC	PND2_Males_PND2_Females
Prkn	49.4865	0.0755654	0.129344	0.584222	0.559071	0.945374	VLMC	PND2_Males_PND2_Females
Dtx4	1.84871	0.126216	0.58851	0.214467	0.830183		VLMC	PND2_Males_PND2_Females
Tshz3	21.0289	0.0863001	0.180042	0.479333	0.631702	0.966028	VLMC	PND2_Males_PND2_Females
LOC100912336	2.85403	0.0699249	0.443217	0.157767	0.874641	0.989761	VLMC	PND2_Males_PND2_Females
Znf431l-ps8	7.57072	0.247075	0.297072	0.831699	0.405579	0.902567	VLMC	PND2_Males_PND2_Females
Haus5	1.97481	0.0361421	0.577596	0.0625733	0.950106		VLMC	PND2_Males_PND2_Females
Polr3e	2.6884	0.753821	0.468756	1.60813	0.107807	0.764656	VLMC	PND2_Males_PND2_Females
Kiaa0408L	1.40016	-1.23192	0.689356	-1.78706	0.0739276		VLMC	PND2_Males_PND2_Females
Pdlim1	2.04324	-0.184367	0.542978	-0.339549	0.734196		VLMC	PND2_Males_PND2_Females
Soga3	8.35214	-0.114886	0.392753	-0.292514	0.769893	0.9812	VLMC	PND2_Males_PND2_Females
Cuedc2	1.91077	-0.0408501	0.559305	-0.0730371	0.941777		VLMC	PND2_Males_PND2_Females
Marchf5	9.2596	-0.432018	0.255703	-1.68953	0.0911185	0.746398	VLMC	PND2_Males_PND2_Females
Sprn	0.430888	-1.043	1.22254	-0.853139	0.393582		VLMC	PND2_Males_PND2_Females
Men1	1.31167	-0.0235348	0.663587	-0.035466	0.971708		VLMC	PND2_Males_PND2_Females
Ears2	6.57648	-0.184325	0.305665	-0.603029	0.546489	0.945374	VLMC	PND2_Males_PND2_Females
Anapc15	0.896767	-0.454862	0.792567	-0.573909	0.566029		VLMC	PND2_Males_PND2_Females
Vegfb	2.37099	-0.101402	0.498486	-0.20342	0.838807	0.987355	VLMC	PND2_Males_PND2_Females
Ccdc127	4.25566	-0.0709912	0.370764	-0.191473	0.848155	0.988529	VLMC	PND2_Males_PND2_Females
Map4k2	1.2042	1.31158	0.722716	1.81479	0.0695559		VLMC	PND2_Males_PND2_Females
LOC690000	2.454	0.577361	0.505974	1.14109	0.253833	0.851876	VLMC	PND2_Males_PND2_Females
LOC100361543	1.44469	0.648449	0.608834	1.06507	0.286846		VLMC	PND2_Males_PND2_Females
Tert	0.834958	-0.372313	0.845934	-0.44012	0.65985		VLMC	PND2_Males_PND2_Females
Slc7a9	0.708559	-2.04714	1.04903	-1.95146	0.0510026		VLMC	PND2_Males_PND2_Females
Ndufs6l1	1.58879	-0.26728	0.616413	-0.433606	0.664575		VLMC	PND2_Males_PND2_Females
Sdhaf2	5.70096	-0.132868	0.351539	-0.377961	0.705459	0.974052	VLMC	PND2_Males_PND2_Females
Btaf1	19.7757	-0.297517	0.177334	-1.67772	0.093402	0.75038	VLMC	PND2_Males_PND2_Females
Exoc3	8.02094	-0.00727877	0.268658	-0.0270931	0.978385	0.998417	VLMC	PND2_Males_PND2_Females
C1h11orf58	9.64605	-0.370114	0.251809	-1.46982	0.141609	0.80708	VLMC	PND2_Males_PND2_Females
Numa1	18.2462	-0.249502	0.185941	-1.34183	0.17965	0.827927	VLMC	PND2_Males_PND2_Females
Ubfd1	6.4317	-0.263142	0.308129	-0.854	0.393105	0.898921	VLMC	PND2_Males_PND2_Females
Fxn	5.15558	-0.258893	0.345333	-0.749689	0.453442	0.925372	VLMC	PND2_Males_PND2_Females
Atl3	31.937	0.0022981	0.14041	0.0163671	0.986942	0.998491	VLMC	PND2_Males_PND2_Females
Tmem147	1.46628	-1.22346	0.650375	-1.88117	0.0599492		VLMC	PND2_Males_PND2_Females
Trdn	0.700975	0.189916	0.973285	0.195129	0.845292		VLMC	PND2_Males_PND2_Females
Rnf121	5.74896	0.614308	0.324158	1.89509	0.0580809	0.694666	VLMC	PND2_Males_PND2_Females
Bscl2	3.38783	0.752851	0.417644	1.80262	0.0714484	0.727339	VLMC	PND2_Males_PND2_Females
Qki	71.3003	0.245098	0.106686	2.29739	0.0215967	0.547992	VLMC	PND2_Males_PND2_Females
Stip1	5.09825	0.0847383	0.33089	0.256092	0.79788	0.981464	VLMC	PND2_Males_PND2_Females
Trpc2	2.42591	0.555636	0.513071	1.08296	0.278826	0.856204	VLMC	PND2_Males_PND2_Females
Brd9	11.0928	-0.359125	0.242501	-1.48092	0.138627	0.802255	VLMC	PND2_Males_PND2_Females
Ndufab1	6.79796	0.206805	0.326896	0.632632	0.526974	0.943576	VLMC	PND2_Males_PND2_Females
Cpsf7	16.8892	-0.172627	0.193903	-0.890273	0.373319	0.893827	VLMC	PND2_Males_PND2_Females
Tm9sf3	22.3349	-0.0606219	0.168001	-0.360843	0.718217	0.974493	VLMC	PND2_Males_PND2_Females
Stx4	11.7181	0.0469858	0.229948	0.204332	0.838094	0.987355	VLMC	PND2_Males_PND2_Females
Fxyd1	1.10066	-0.0498209	0.708897	-0.0702795	0.943971		VLMC	PND2_Males_PND2_Females
Pnpla2	1.3634	1.32919	0.714614	1.86001	0.0628836		VLMC	PND2_Males_PND2_Females
Anxa1	10.2642	-0.466868	0.288611	-1.61764	0.105741	0.76354	VLMC	PND2_Males_PND2_Females
Pde10a	6.05952	0.765694	0.507799	1.50787	0.131589	0.797615	VLMC	PND2_Males_PND2_Females
Trpt1	3.02512	-0.0595558	0.434391	-0.137102	0.89095	0.990739	VLMC	PND2_Males_PND2_Females
Uri1	20.6567	-0.310194	0.174267	-1.77999	0.0750772	0.731686	VLMC	PND2_Males_PND2_Females
Taldo1	1.72492	0.352351	0.660256	0.533658	0.593578		VLMC	PND2_Males_PND2_Females
Moxd1	0.795749	0.523232	0.802717	0.651826	0.514514		VLMC	PND2_Males_PND2_Females
Pop4	3.06229	-0.411556	0.440381	-0.934545	0.350023	0.885856	VLMC	PND2_Males_PND2_Females
Rhpn2	7.81659	-0.110932	0.283496	-0.3913	0.695576	0.974052	VLMC	PND2_Males_PND2_Females
Sufu	17.2905	0.242021	0.19262	1.25647	0.208947	0.839357	VLMC	PND2_Males_PND2_Females
Rcor2	1.87406	-0.820534	0.573216	-1.43146	0.152299		VLMC	PND2_Males_PND2_Females
Ankrd27	7.81422	-0.0333451	0.274468	-0.12149	0.903303	0.992043	VLMC	PND2_Males_PND2_Females
Sft2d1	4.46986	0.17536	0.364025	0.481724	0.630002	0.966028	VLMC	PND2_Males_PND2_Females
Mamdc2	13.4984	-0.278023	0.215998	-1.28716	0.198039	0.839357	VLMC	PND2_Males_PND2_Females
Mpc1	4.50785	0.198453	0.358819	0.553072	0.580214	0.954538	VLMC	PND2_Males_PND2_Females
Faap24	0.572992	0.56904	1.07097	0.531331	0.59519		VLMC	PND2_Males_PND2_Females
Pik3ap1	3.5451	-0.754662	0.442605	-1.70505	0.0881856	0.742553	VLMC	PND2_Males_PND2_Females
Garre1	18.9716	0.149962	0.216044	0.694126	0.487603	0.93673	VLMC	PND2_Males_PND2_Females
Trpm6	2.61135	-0.302176	0.502878	-0.600893	0.547911	0.945374	VLMC	PND2_Males_PND2_Females
LOC100912659	2.81803	-0.288636	0.449575	-0.642019	0.520861	0.943255	VLMC	PND2_Males_PND2_Females
Ube2s	2.74277	0.264281	0.473865	0.557714	0.577039	0.952537	VLMC	PND2_Males_PND2_Females
Zfp180	3.11782	-0.528073	0.433934	-1.21694	0.223626	0.841012	VLMC	PND2_Males_PND2_Females
Dnaaf3	0.404556	0.315271	1.11625	0.282437	0.777608		VLMC	PND2_Males_PND2_Females
Zfp112	2.36433	0.120277	0.503849	0.238717	0.811325	0.983003	VLMC	PND2_Males_PND2_Females
Mark2	23.9548	0.180764	0.168484	1.07288	0.283323	0.859598	VLMC	PND2_Males_PND2_Females
Marf1-ps1	0.959168	-0.439452	0.77471	-0.567246	0.570547		VLMC	PND2_Males_PND2_Females
Garin5b	0.817827	-0.0616883	0.915494	-0.0673826	0.946277		VLMC	PND2_Males_PND2_Females
Zfp235	2.21729	-0.0965856	0.510364	-0.189249	0.849898	0.988899	VLMC	PND2_Males_PND2_Females
Zfp111	2.58019	0.374049	0.490761	0.762181	0.445952	0.922719	VLMC	PND2_Males_PND2_Females
Znf235-ps1	1.62762	0.659273	0.691971	0.952746	0.340719		VLMC	PND2_Males_PND2_Females
Wbp1l	21.8056	0.0431686	0.167834	0.25721	0.797016	0.981464	VLMC	PND2_Males_PND2_Females
LOC102555644	17.5834	-0.0269028	0.219478	-0.122576	0.902443	0.992043	VLMC	PND2_Males_PND2_Females
AABR07002969.1	6.93895	-0.0196031	0.288515	-0.067945	0.945829	0.995913	VLMC	PND2_Males_PND2_Females
Vps37c	2.59719	-0.471874	0.475242	-0.992914	0.320752	0.878162	VLMC	PND2_Males_PND2_Females
LOC102555377	4.62137	0.200913	0.353847	0.567797	0.570173	0.948626	VLMC	PND2_Males_PND2_Females
LOC682225	1.05406	0.558934	0.736385	0.759024	0.447838		VLMC	PND2_Males_PND2_Females
Cdc37l1	37.8856	-0.227243	0.140677	-1.61535	0.106235	0.76354	VLMC	PND2_Males_PND2_Females
Zfp420-ps2	5.79145	-0.237517	0.354297	-0.670388	0.502611	0.938932	VLMC	PND2_Males_PND2_Females
Gtf3c1	28.0451	0.164965	0.149011	1.10707	0.268265	0.854404	VLMC	PND2_Males_PND2_Females
Phrf1	9.29992	-0.319652	0.256306	-1.24715	0.212343	0.839357	VLMC	PND2_Males_PND2_Females
Zfp580	1.98854	0.154121	0.53602	0.287528	0.773708		VLMC	PND2_Males_PND2_Females
Kank1	20.8619	-0.188568	0.171407	-1.10011	0.271283	0.855065	VLMC	PND2_Males_PND2_Females
Isoc2b	16.0445	-0.24919	0.199681	-1.24794	0.212053	0.839357	VLMC	PND2_Males_PND2_Females
Bet1l	1.32624	-0.632093	0.62464	-1.01193	0.31157		VLMC	PND2_Males_PND2_Females
Shisa7	0.781564	-0.016418	0.991555	-0.0165578	0.986789		VLMC	PND2_Males_PND2_Females
Sfxn3	2.11891	0.0561406	0.542507	0.103484	0.917579		VLMC	PND2_Males_PND2_Females
Uros	1.69178	0.102934	0.584363	0.176147	0.860178		VLMC	PND2_Males_PND2_Females
Rcl1	5.83147	0.259944	0.320126	0.812004	0.416789	0.908461	VLMC	PND2_Males_PND2_Females
Isoc2a	5.91921	0.176464	0.320631	0.550363	0.58207	0.955487	VLMC	PND2_Males_PND2_Females
Rpl28	1.25281	-3.07757	1.90094	-1.61897	0.105453		VLMC	PND2_Males_PND2_Females
Znf48	2.31149	-0.0982401	0.490571	-0.200257	0.84128	0.987355	VLMC	PND2_Males_PND2_Females
Ppp1r12c	8.11522	-0.0650441	0.269348	-0.241487	0.809178	0.983003	VLMC	PND2_Males_PND2_Females
Ak3	11.9439	0.093189	0.224403	0.415274	0.677941	0.971443	VLMC	PND2_Males_PND2_Females
Spindoc	18.1877	-0.0639613	0.185322	-0.345137	0.729992	0.976645	VLMC	PND2_Males_PND2_Females
Ubtd1	2.50895	0.862369	0.492779	1.75001	0.0801165	0.736737	VLMC	PND2_Males_PND2_Females
Ostf1	8.56868	-0.0709618	0.28038	-0.253092	0.800197	0.981464	VLMC	PND2_Males_PND2_Females
Pten	32.1361	0.132867	0.140713	0.94424	0.345047	0.885856	VLMC	PND2_Males_PND2_Females
Ppfia1	20.8176	-0.0343394	0.172709	-0.198829	0.842397	0.987355	VLMC	PND2_Males_PND2_Females
Nmrk1	2.74008	-0.271427	0.449364	-0.604026	0.545826	0.945374	VLMC	PND2_Males_PND2_Females
Ppp1ca	3.44974	0.373691	0.425365	0.878519	0.379662	0.893827	VLMC	PND2_Males_PND2_Females
Nat14	1.05245	-0.497752	0.767232	-0.648763	0.516491		VLMC	PND2_Males_PND2_Females
Pprc1	2.85874	0.259551	0.431284	0.601809	0.547301	0.945374	VLMC	PND2_Males_PND2_Females
Cnnm1	0.781419	-0.618109	0.838561	-0.737107	0.461058		VLMC	PND2_Males_PND2_Females
Hectd2	11.9271	-0.346374	0.2382	-1.45413	0.145909	0.808022	VLMC	PND2_Males_PND2_Females
Leng9	8.54137	-0.0648872	0.264997	-0.24486	0.806565	0.983003	VLMC	PND2_Males_PND2_Females
Rad9a	1.17025	-0.93333	0.695758	-1.34146	0.179772		VLMC	PND2_Males_PND2_Females
Cep55	4.6502	0.0901735	0.504138	0.178867	0.858042	0.989761	VLMC	PND2_Males_PND2_Females
Leng8	19.893	-0.480961	0.177671	-2.70703	0.00678872	0.405335	VLMC	PND2_Males_PND2_Females
Clcf1	2.2798	-0.25673	0.490754	-0.523133	0.600882	0.959905	VLMC	PND2_Males_PND2_Females
Ric8a	1.37523	-0.309178	0.659546	-0.468774	0.639231		VLMC	PND2_Males_PND2_Females
Rpp30	8.92426	-0.41814	0.262095	-1.59538	0.110628	0.764656	VLMC	PND2_Males_PND2_Females
Entrep1	0.951578	0.397384	0.769538	0.516392	0.60558		VLMC	PND2_Males_PND2_Females
Zfp865	2.05181	-0.382522	0.509888	-0.750208	0.453129		VLMC	PND2_Males_PND2_Females
Sirt3	2.55727	0.632859	0.500862	1.26354	0.206396	0.839357	VLMC	PND2_Males_PND2_Females
Blnk	0.59488	1.07914	1.02375	1.05411	0.291833		VLMC	PND2_Males_PND2_Females
Znf865	7.59394	0.00885897	0.282164	0.0313965	0.974953	0.998417	VLMC	PND2_Males_PND2_Females
Bccip	3.11798	-0.891077	0.431629	-2.06445	0.0389751	0.648139	VLMC	PND2_Males_PND2_Females
Arhgap19	3.30507	-1.22029	0.487702	-2.50212	0.0123453	0.498525	VLMC	PND2_Males_PND2_Females
Ptar1	24.6785	-0.0162601	0.178555	-0.0910653	0.927441	0.994622	VLMC	PND2_Males_PND2_Females
Gbf1	44.7801	-0.00215671	0.122442	-0.0176141	0.985947	0.998491	VLMC	PND2_Males_PND2_Females
Katnip	8.65556	0.365135	0.282308	1.29339	0.195876	0.839357	VLMC	PND2_Males_PND2_Females
Plgrkt	4.73986	0.0122538	0.362108	0.0338402	0.973005	0.998417	VLMC	PND2_Males_PND2_Females
Dhx32	8.82463	-0.0672091	0.26344	-0.255121	0.79863	0.981464	VLMC	PND2_Males_PND2_Females
Cd274	0.448809	-1.63956	1.23947	-1.32279	0.185905		VLMC	PND2_Males_PND2_Females
Minpp1	3.65706	0.238767	0.392512	0.608305	0.542985	0.945374	VLMC	PND2_Males_PND2_Females
Tbx10	1.03504	0.294042	0.760565	0.38661	0.699045		VLMC	PND2_Males_PND2_Females
Psmd13	3.86452	-0.00408552	0.417685	-0.00978134	0.992196	0.998561	VLMC	PND2_Males_PND2_Females
Ankrd1	0.592513	-1.19455	1.07835	-1.10775	0.267968		VLMC	PND2_Males_PND2_Females
Tll2	0.76044	-0.631744	0.821263	-0.769235	0.441754		VLMC	PND2_Males_PND2_Females
Zfp52	3.7011	-1.00829	0.40835	-2.46919	0.0135419	0.506705	VLMC	PND2_Males_PND2_Females
LOC102550851	7.97453	0.117705	0.272122	0.432547	0.665344	0.970201	VLMC	PND2_Males_PND2_Females
Fank1	0.614382	-0.806768	0.966428	-0.834794	0.403834		VLMC	PND2_Males_PND2_Females
LOC108348215	2.09357	-0.270845	0.532681	-0.508456	0.611133		VLMC	PND2_Males_PND2_Females
Zfp51l1	2.14528	0.0982692	0.496076	0.198093	0.842972		VLMC	PND2_Males_PND2_Females
Tbc1d10b	2.89572	-0.0724992	0.460228	-0.157529	0.874828	0.989761	VLMC	PND2_Males_PND2_Females
Fibp	2.17161	-0.663775	0.501239	-1.32427	0.185413		VLMC	PND2_Males_PND2_Females
Plekha7	1.10402	0.54711	0.846771	0.646113	0.518206		VLMC	PND2_Males_PND2_Females
Arl6ip1	8.40464	-0.308789	0.338361	-0.912601	0.361453	0.887778	VLMC	PND2_Males_PND2_Females
Cfap43	0.685299	0.0725189	0.945667	0.0766854	0.938874		VLMC	PND2_Males_PND2_Females
Adam12	166.62	0.00435874	0.108642	0.0401204	0.967997	0.997226	VLMC	PND2_Males_PND2_Females
Ypel3	0.82665	-1.61765	0.90971	-1.7782	0.0753705		VLMC	PND2_Males_PND2_Females
Vldlr	1.66313	0.817026	0.639744	1.27711	0.201562		VLMC	PND2_Males_PND2_Females
Tut1	3.73695	-0.761601	0.39721	-1.91738	0.0551901	0.693633	VLMC	PND2_Males_PND2_Females
Myadm	6.25628	0.0403593	0.322488	0.12515	0.900405	0.992043	VLMC	PND2_Males_PND2_Females
Ltbp3	7.13696	-0.0513166	0.287835	-0.178285	0.8585	0.989761	VLMC	PND2_Males_PND2_Females
Eif1ad	1.40522	-0.427185	0.630509	-0.677523	0.498074		VLMC	PND2_Males_PND2_Females
Oga	36.8902	-0.0667142	0.131661	-0.506711	0.612358	0.961949	VLMC	PND2_Males_PND2_Females
Scyl1	3.2759	0.575836	0.44751	1.28676	0.198179	0.839357	VLMC	PND2_Males_PND2_Females
Zik1	1.51909	0.901282	0.646267	1.3946	0.163137		VLMC	PND2_Males_PND2_Females
Znf845l-ps1	3.73181	-0.0284753	0.399385	-0.071298	0.943161	0.995913	VLMC	PND2_Males_PND2_Females
Myof	22.4842	-0.0416022	0.242409	-0.17162	0.863737	0.989761	VLMC	PND2_Males_PND2_Females
Cttn	9.38406	0.239559	0.270648	0.885131	0.376086	0.893827	VLMC	PND2_Males_PND2_Females
Lnpep	30.8408	-0.187154	0.14924	-1.25405	0.209825	0.839357	VLMC	PND2_Males_PND2_Females
Sart1	4.38961	-0.345994	0.394185	-0.877746	0.380081	0.893827	VLMC	PND2_Males_PND2_Females
Marveld1	2.33974	-0.585032	0.525869	-1.11251	0.265921	0.854404	VLMC	PND2_Males_PND2_Females
Sema4g	0.662934	0.296402	0.892165	0.332228	0.739717		VLMC	PND2_Males_PND2_Females
Mrpl43	0.949063	-0.215334	0.745449	-0.288865	0.772685		VLMC	PND2_Males_PND2_Females
Cep78	5.87828	0.178201	0.324957	0.548382	0.583429	0.955817	VLMC	PND2_Males_PND2_Females
Zim1	0.480702	-0.523672	0.98715	-0.530489	0.595773		VLMC	PND2_Males_PND2_Females
Plcb3	2.35075	0.399863	0.518401	0.771338	0.440507	0.916951	VLMC	PND2_Males_PND2_Females
Pank1	8.12046	-0.389824	0.273295	-1.42639	0.153756	0.814622	VLMC	PND2_Males_PND2_Females
Mrpl16	2.57017	-0.0878041	0.476444	-0.18429	0.853786	0.989527	VLMC	PND2_Males_PND2_Females
Twnk	2.79452	-0.0586096	0.460724	-0.127212	0.898773	0.992043	VLMC	PND2_Males_PND2_Females
Ide	16.2558	-0.0590893	0.194895	-0.303185	0.761749	0.979911	VLMC	PND2_Males_PND2_Females
Prkcg	0.533598	0.339155	1.00631	0.337028	0.736096		VLMC	PND2_Males_PND2_Females
Ehbp1l1	5.71327	-0.132023	0.315094	-0.418997	0.675218	0.971443	VLMC	PND2_Males_PND2_Females
Rps9	1.30469	-0.648675	1.53253	-0.42327	0.672098		VLMC	PND2_Males_PND2_Females
Tsen34	5.00814	0.310444	0.348073	0.891894	0.37245	0.893827	VLMC	PND2_Males_PND2_Females
Mboat7	2.99769	0.225472	0.476606	0.473079	0.636157	0.966097	VLMC	PND2_Males_PND2_Females
Leng1	1.82427	-0.0341651	0.563062	-0.0606774	0.951616		VLMC	PND2_Males_PND2_Females
Prkg1	354.826	-0.151103	0.111908	-1.35024	0.176941	0.827477	VLMC	PND2_Males_PND2_Females
Cnot3	6.40717	-0.062512	0.304059	-0.205592	0.83711	0.987355	VLMC	PND2_Males_PND2_Females
Armh3	24.4635	0.128563	0.159976	0.803639	0.421606	0.91107	VLMC	PND2_Males_PND2_Females
Prpf31	3.1187	0.299867	0.440116	0.681337	0.495659	0.938322	VLMC	PND2_Males_PND2_Females
Mrpl49	1.61785	-0.359694	0.656576	-0.547833	0.583806		VLMC	PND2_Males_PND2_Females
Tfpt	1.98969	-0.458891	0.54985	-0.834574	0.403958		VLMC	PND2_Males_PND2_Females
Slc1a1	2.92346	-0.0189886	0.543121	-0.0349621	0.97211	0.998417	VLMC	PND2_Males_PND2_Females
Atrnl1	62.9494	-0.114515	0.121921	-0.939257	0.347599	0.885856	VLMC	PND2_Males_PND2_Females
Rfk	0.96612	-0.677244	0.84128	-0.805016	0.42081		VLMC	PND2_Males_PND2_Females
Mxi1	20.997	-0.13607	0.171753	-0.792243	0.428219	0.914248	VLMC	PND2_Males_PND2_Females
Scd	0.428319	0.441518	1.07592	0.410364	0.681539		VLMC	PND2_Males_PND2_Females
Syt17	0.724437	0.864523	0.823738	1.04951	0.293942		VLMC	PND2_Males_PND2_Females
Trub1	3.31018	-0.646255	0.430002	-1.50291	0.132862	0.798365	VLMC	PND2_Males_PND2_Females
Cep43	10.1969	-0.119824	0.245726	-0.487633	0.62581	0.965782	VLMC	PND2_Males_PND2_Females
Rras2	10.1158	0.161193	0.246831	0.65305	0.513724	0.940849	VLMC	PND2_Males_PND2_Females
Syvn1	4.66668	-0.0965508	0.355242	-0.271789	0.785784	0.9812	VLMC	PND2_Males_PND2_Females
Rorb	6.03284	1.00174	0.856383	1.16973	0.242108	0.850159	VLMC	PND2_Males_PND2_Females
Cstf2t	1.34612	-0.843716	0.654241	-1.28961	0.197186		VLMC	PND2_Males_PND2_Females
Gpam	3.43199	0.671569	0.428019	1.56901	0.116644	0.778779	VLMC	PND2_Males_PND2_Females
Slc22a18	3.41593	0.123615	0.455514	0.271375	0.786103	0.9812	VLMC	PND2_Males_PND2_Females
Fndc1	5.24564	0.418693	0.368212	1.1371	0.255497	0.852009	VLMC	PND2_Males_PND2_Females
Ppp1r3c	1.95567	0.346494	0.54398	0.636961	0.52415		VLMC	PND2_Males_PND2_Females
Fam89b	0.629075	2.89233	1.56771	1.84494	0.0650463		VLMC	PND2_Males_PND2_Females
Snx15	6.35187	-0.122398	0.343255	-0.356581	0.721406	0.975665	VLMC	PND2_Males_PND2_Females
Znrd2	0.909485	-1.3061	0.850718	-1.5353	0.124711		VLMC	PND2_Males_PND2_Females
Spata6l	0.771721	-1.13844	1.04791	-1.08639	0.277304		VLMC	PND2_Males_PND2_Females
Dennd10	10.7065	0.256945	0.270458	0.950036	0.342094	0.885856	VLMC	PND2_Males_PND2_Females
Spon1	2.95312	-0.479808	0.614497	-0.780815	0.434912	0.916369	VLMC	PND2_Males_PND2_Females
Sod2	1.26494	-1.17378	0.73582	-1.5952	0.110667		VLMC	PND2_Males_PND2_Females
Slc18a2	0.497317	-5.07778	2.18428	-2.32469	0.0200884		VLMC	PND2_Males_PND2_Females
Wtap	25.3618	0.0854301	0.179227	0.476658	0.633606	0.966028	VLMC	PND2_Males_PND2_Females
Ap2a2	19.8425	0.450514	0.179852	2.50491	0.0122482	0.498333	VLMC	PND2_Males_PND2_Females
Pdzd8	8.71797	0.105106	0.284626	0.369277	0.711921	0.974493	VLMC	PND2_Males_PND2_Females
Arl2	14.3613	-0.363969	0.258457	-1.40824	0.159061	0.814622	VLMC	PND2_Males_PND2_Females
Acat2	3.36011	-0.00403264	0.42283	-0.00953726	0.99239	0.998561	VLMC	PND2_Males_PND2_Females
Pcgf5	2.76938	0.0777823	0.457099	0.170165	0.86488	0.989761	VLMC	PND2_Males_PND2_Females
Sbf2	71.2593	0.0181919	0.102355	0.177734	0.858932	0.989761	VLMC	PND2_Males_PND2_Females
Prdx3	2.68296	0.44381	0.460689	0.963361	0.335367	0.883115	VLMC	PND2_Males_PND2_Females
Acat2l1	2.63886	0.298133	0.469061	0.635596	0.52504	0.943576	VLMC	PND2_Males_PND2_Females
Tctn3	0.954963	0.410338	0.747343	0.549063	0.582962		VLMC	PND2_Males_PND2_Females
Nolc1	4.21495	0.129757	0.441462	0.293926	0.768815	0.9812	VLMC	PND2_Males_PND2_Females
Cd151	3.17282	-0.678571	0.434227	-1.56271	0.118121	0.782121	VLMC	PND2_Males_PND2_Females
Tcp1	6.75682	0.1469	0.308244	0.476571	0.633667	0.966028	VLMC	PND2_Males_PND2_Females
Dpf2	10.3403	0.0881299	0.238594	0.369372	0.711851	0.974493	VLMC	PND2_Males_PND2_Females
Mrpl18	6.46342	-0.686794	0.384962	-1.78406	0.0744144	0.731686	VLMC	PND2_Males_PND2_Females
AC109542.1	1.00658	-0.0743073	0.726595	-0.102268	0.918544		VLMC	PND2_Males_PND2_Females
Pnldc1	1.32042	-0.308954	0.63844	-0.483919	0.628443		VLMC	PND2_Males_PND2_Females
Ccdc186	15.2613	-0.31544	0.203272	-1.55181	0.120707	0.786328	VLMC	PND2_Males_PND2_Females
Tspan4	5.42358	-0.118928	0.329585	-0.360841	0.718218	0.974493	VLMC	PND2_Males_PND2_Females
Stk33	0.614573	1.20815	0.999989	1.20816	0.226985		VLMC	PND2_Males_PND2_Females
Cln3	1.30964	-1.6367	0.738411	-2.21651	0.0266564		VLMC	PND2_Males_PND2_Females
Usp31	4.19516	0.911052	0.405862	2.24473	0.0247852	0.570605	VLMC	PND2_Males_PND2_Females
Slc29a2	0.972462	0.745097	0.773868	0.962823	0.335636		VLMC	PND2_Males_PND2_Females
Ipo7	16.4009	-0.0236885	0.197237	-0.120102	0.904402	0.992043	VLMC	PND2_Males_PND2_Females
Trpm3	3416.59	-0.00572143	0.126697	-0.0451585	0.963981	0.996824	VLMC	PND2_Males_PND2_Females
Slco2b1	1.9533	2.35116	0.872625	2.69435	0.00705253		VLMC	PND2_Males_PND2_Females
Slc22a25	15.1812	0.0500546	0.241694	0.207099	0.835932	0.987355	VLMC	PND2_Males_PND2_Females
Exoc6	2.15631	0.304273	0.543578	0.55976	0.575643		VLMC	PND2_Males_PND2_Females
Zng1a	9.29441	0.0173872	0.253308	0.0686404	0.945276	0.995913	VLMC	PND2_Males_PND2_Females
Ampd3	4.15835	-0.0540498	0.404264	-0.133699	0.89364	0.991256	VLMC	PND2_Males_PND2_Females
Hoga1	0.785512	-1.64164	0.976561	-1.68104	0.0927553		VLMC	PND2_Males_PND2_Females
Eif4g2	27.9241	-0.121319	0.161145	-0.752857	0.451536	0.923792	VLMC	PND2_Males_PND2_Females
Ldb1	15.3067	0.296002	0.203921	1.45155	0.146626	0.808022	VLMC	PND2_Males_PND2_Females
Smg1	44.7054	0.0174796	0.12481	0.14005	0.88862	0.989761	VLMC	PND2_Males_PND2_Females
Pc	3.0808	0.398807	0.440691	0.90496	0.365487	0.889842	VLMC	PND2_Males_PND2_Females
Smpd1	1.98046	-0.241107	0.542494	-0.444441	0.656723		VLMC	PND2_Males_PND2_Females
Chid1	5.20779	-0.166785	0.338317	-0.492986	0.622023	0.96416	VLMC	PND2_Males_PND2_Females
Irag1	9.84836	-0.0881866	0.330608	-0.266741	0.789669	0.9812	VLMC	PND2_Males_PND2_Females
Apbb1	3.90558	0.108845	0.41014	0.265384	0.790714	0.981256	VLMC	PND2_Males_PND2_Females
Far1	17.9658	0.173909	0.189922	0.915684	0.359833	0.887778	VLMC	PND2_Males_PND2_Females
Rab11fip2	18.6835	0.122078	0.214689	0.568627	0.569609	0.948522	VLMC	PND2_Males_PND2_Females
Qprt	1.80026	0.465823	0.559935	0.831924	0.405452		VLMC	PND2_Males_PND2_Females
Acsm5	2.49926	-0.777413	0.559205	-1.39021	0.164465	0.815379	VLMC	PND2_Males_PND2_Females
Dock8	4.32904	0.0118077	0.405499	0.0291188	0.97677	0.998417	VLMC	PND2_Males_PND2_Females
Zfp771	1.84407	-0.710106	0.571597	-1.24232	0.214118		VLMC	PND2_Males_PND2_Females
Akip1	4.71507	-0.0862387	0.349763	-0.246563	0.805246	0.983003	VLMC	PND2_Males_PND2_Females
AC119332.1	0.855196	0.0271396	0.791019	0.0343096	0.97263		VLMC	PND2_Males_PND2_Females
Tmem9b	2.83069	0.29695	0.53037	0.559893	0.575553	0.952152	VLMC	PND2_Males_PND2_Females
Ctsf	1.64161	-0.431405	0.597937	-0.72149	0.470608		VLMC	PND2_Males_PND2_Females
Nrip3	1.05494	0.262922	0.773315	0.339993	0.733861		VLMC	PND2_Males_PND2_Females
Zdhhc24	0.71707	0.446523	0.957796	0.466199	0.641073		VLMC	PND2_Males_PND2_Females
Dennd2b	89.8519	-0.102085	0.121944	-0.837149	0.402509	0.902567	VLMC	PND2_Males_PND2_Females
Bbs1	1.73003	-0.951105	0.599055	-1.58768	0.11236		VLMC	PND2_Males_PND2_Females
Vps35l	20.7753	-0.0472529	0.196379	-0.240621	0.809849	0.983003	VLMC	PND2_Males_PND2_Females
Erlin1	2.18729	0.668828	0.55101	1.21382	0.224815		VLMC	PND2_Males_PND2_Females
Jak2	25.9211	0.0374474	0.187204	0.200036	0.841453	0.987355	VLMC	PND2_Males_PND2_Females
Knop1	12.56	0.167982	0.222841	0.753818	0.450959	0.923792	VLMC	PND2_Males_PND2_Females
Dpp3	3.173	-0.238896	0.446017	-0.535621	0.59222	0.958452	VLMC	PND2_Males_PND2_Females
Iqck	4.68626	0.659738	0.362501	1.81996	0.0687646	0.720305	VLMC	PND2_Males_PND2_Females
Cnnm2	15.6792	-0.0206375	0.20406	-0.101134	0.919444	0.99393	VLMC	PND2_Males_PND2_Females
Gprc5b	7.52209	-0.419636	0.280941	-1.49368	0.135259	0.801202	VLMC	PND2_Males_PND2_Females
Clpb	5.67882	0.0689189	0.347873	0.198115	0.842955	0.987355	VLMC	PND2_Males_PND2_Females
Tufm	0.792878	-0.0163631	0.792981	-0.0206349	0.983537		VLMC	PND2_Males_PND2_Females
Sh2b1	4.70674	-0.23332	0.349693	-0.667213	0.504636	0.939687	VLMC	PND2_Males_PND2_Females
LOC691519	1.48278	0.271781	0.611739	0.444277	0.656842		VLMC	PND2_Males_PND2_Females
Uqcrc2	20.8415	-0.00278419	0.176787	-0.0157488	0.987435	0.998491	VLMC	PND2_Males_PND2_Females
Lrrc32	2.69825	-0.181821	0.458365	-0.396674	0.691608	0.973689	VLMC	PND2_Males_PND2_Females
Cdc42bpg	1.72782	-0.468882	0.595641	-0.78719	0.43117		VLMC	PND2_Males_PND2_Females
Peli3	1.08166	0.558366	0.737046	0.757572	0.448707		VLMC	PND2_Males_PND2_Females
Cdr2	2.60614	-0.462968	0.480422	-0.96367	0.335212	0.883115	VLMC	PND2_Males_PND2_Females
Kctd13	1.22723	0.165573	0.709003	0.233529	0.81535		VLMC	PND2_Males_PND2_Females
Dkk3	9.84161	-0.143204	0.26848	-0.533387	0.593766	0.958452	VLMC	PND2_Males_PND2_Females
Incenp	4.55814	0.488132	0.397643	1.22756	0.219611	0.840672	VLMC	PND2_Males_PND2_Females
Syt9	2.09108	0.0345303	0.567897	0.0608039	0.951515		VLMC	PND2_Males_PND2_Females
RGD1311595	18.2443	-0.0692375	0.199713	-0.346685	0.728828	0.976645	VLMC	PND2_Males_PND2_Females
Cdipt	3.06279	-1.06503	0.455916	-2.33603	0.0194898	0.544631	VLMC	PND2_Males_PND2_Females
Poll	0.922747	0.790387	0.837344	0.943922	0.34521		VLMC	PND2_Males_PND2_Females
Tmem41b	4.37079	-0.487619	0.373809	-1.30446	0.192077	0.836567	VLMC	PND2_Males_PND2_Females
rnf141	7.87115	-0.0599542	0.277761	-0.215848	0.829106	0.985987	VLMC	PND2_Males_PND2_Females
Tm6sf1	0.949556	0.777486	0.833364	0.932949	0.350846		VLMC	PND2_Males_PND2_Females
Nt5c2	37.3946	-0.187168	0.129197	-1.44871	0.14742	0.808022	VLMC	PND2_Males_PND2_Females
Usp47	44.5652	-0.0347767	0.120355	-0.28895	0.772619	0.9812	VLMC	PND2_Males_PND2_Females
Spcs2	4.5854	-0.084795	0.354129	-0.239447	0.810759	0.983003	VLMC	PND2_Males_PND2_Females
Swap70	8.84854	-0.481456	0.294078	-1.63717	0.101595	0.761677	VLMC	PND2_Males_PND2_Females
Slc35g1	1.68835	0.124393	0.567005	0.219386	0.82635		VLMC	PND2_Males_PND2_Females
Hdgfl3	26.3512	-0.0126623	0.192963	-0.0656203	0.94768	0.995913	VLMC	PND2_Males_PND2_Females
Dpcd	2.85304	-0.41593	0.450782	-0.922685	0.356171	0.887403	VLMC	PND2_Males_PND2_Females
Sfxn4	3.67836	0.174604	0.388412	0.449532	0.653048	0.968698	VLMC	PND2_Males_PND2_Females
Fbxw4	33.2689	0.0293535	0.146973	0.19972	0.841699	0.987355	VLMC	PND2_Males_PND2_Females
Fth1	6.24424	-0.561851	0.960105	-0.585198	0.558415	0.945374	VLMC	PND2_Males_PND2_Females
Tmem126b	4.58812	-0.491148	0.35422	-1.38656	0.165575	0.816545	VLMC	PND2_Males_PND2_Females
Stn1	4.27832	0.0527536	0.36722	0.143657	0.885771	0.989761	VLMC	PND2_Males_PND2_Females
Neurl1	0.77598	0.124729	0.945437	0.131928	0.895042		VLMC	PND2_Males_PND2_Females
Entpd1	6.35141	-0.374539	0.376212	-0.995552	0.319468	0.87754	VLMC	PND2_Males_PND2_Females
Fra10ac1	7.10481	0.401843	0.287204	1.39916	0.161766	0.814622	VLMC	PND2_Males_PND2_Females
Rab3il1	0.909812	-0.376386	0.797842	-0.471755	0.637102		VLMC	PND2_Males_PND2_Females
Sh3pxd2a	21.4412	0.0442625	0.169217	0.261573	0.793651	0.98138	VLMC	PND2_Males_PND2_Females
Pgam1	3.72862	0.585936	0.394673	1.48461	0.137647	0.802255	VLMC	PND2_Males_PND2_Females
Exosc1	7.71907	-0.149103	0.275663	-0.54089	0.588583	0.957903	VLMC	PND2_Males_PND2_Females
Lgi1	0.802727	2.04721	1.15505	1.7724	0.0763277		VLMC	PND2_Males_PND2_Females
Fads3	2.38062	-0.527541	0.591791	-0.89143	0.372698	0.893827	VLMC	PND2_Males_PND2_Females
Ric1	32.0818	-0.341208	0.154383	-2.21013	0.027096	0.574858	VLMC	PND2_Males_PND2_Females
Zdhhc16	2.53812	-0.335424	0.492365	-0.681252	0.495712	0.938322	VLMC	PND2_Males_PND2_Females
Rrm1	5.41775	-0.374106	0.337642	-1.10799	0.267864	0.854404	VLMC	PND2_Males_PND2_Females
Ints4	10.3983	0.0856793	0.240096	0.356854	0.721201	0.975665	VLMC	PND2_Males_PND2_Females
Fads2	3.53602	0.383792	0.403254	0.951736	0.341231	0.885856	VLMC	PND2_Males_PND2_Females
Aamdc	9.50796	-0.443334	0.255504	-1.73514	0.0827166	0.736958	VLMC	PND2_Males_PND2_Females
Add3	83.1916	0.0560749	0.117289	0.47809	0.632586	0.966028	VLMC	PND2_Males_PND2_Females
Thap12	3.15109	0.906413	0.437309	2.07271	0.0381994	0.642472	VLMC	PND2_Males_PND2_Females
Dlg2	26.6914	0.344674	0.469146	0.734683	0.462533	0.929182	VLMC	PND2_Males_PND2_Females
Mms19	12.2715	0.00591447	0.222136	0.0266255	0.978758	0.998417	VLMC	PND2_Males_PND2_Females
Rsf1	33.3803	0.202106	0.146635	1.37829	0.168115	0.820465	VLMC	PND2_Males_PND2_Females
Dclre1a	10.7754	0.0283178	0.233433	0.12131	0.903445	0.992043	VLMC	PND2_Males_PND2_Females
Eif3f	2.85618	0.182319	0.515147	0.353916	0.723402	0.975665	VLMC	PND2_Males_PND2_Females
Ermp1	3.55953	-0.051845	0.407837	-0.127122	0.898844	0.992043	VLMC	PND2_Males_PND2_Females
Parva	44.0919	0.133906	0.126438	1.05906	0.289571	0.862513	VLMC	PND2_Males_PND2_Females
Nhlrc2	12.8565	-0.508809	0.221122	-2.30103	0.0213898	0.547992	VLMC	PND2_Males_PND2_Females
Copb1	12.3194	-0.265906	0.223748	-1.18842	0.234669	0.847993	VLMC	PND2_Males_PND2_Females
Cwf19l1	6.259	-0.300292	0.335885	-0.894032	0.371305	0.893162	VLMC	PND2_Males_PND2_Females
Cd2bp2	2.21846	-0.491803	0.538813	-0.912751	0.361373	0.887778	VLMC	PND2_Males_PND2_Females
Ric3	0.627054	-0.698087	1.02298	-0.682407	0.494982		VLMC	PND2_Males_PND2_Females
Casp7	1.7708	1.015	0.590149	1.71991	0.0854489		VLMC	PND2_Males_PND2_Females
Psma1	4.95783	0.273866	0.335254	0.816892	0.41399	0.906225	VLMC	PND2_Males_PND2_Females
Olfml1	4.16297	-0.268382	0.37349	-0.718578	0.472401	0.933931	VLMC	PND2_Males_PND2_Females
Gsg1l	0.783476	1.38535	0.889108	1.55814	0.1192		VLMC	PND2_Males_PND2_Females
Slk	19.2959	0.0879589	0.179488	0.490054	0.624096	0.965493	VLMC	PND2_Males_PND2_Females
Dchs1	1.96899	0.578209	0.541751	1.0673	0.285837		VLMC	PND2_Males_PND2_Females
Ppfibp2	4.5589	-0.472902	0.360603	-1.31142	0.189716	0.830941	VLMC	PND2_Males_PND2_Females
Slx1b	5.34542	-0.412682	0.337125	-1.22412	0.220906	0.841012	VLMC	PND2_Males_PND2_Females
Dennd5a	23.3764	0.0652481	0.16487	0.395754	0.692286	0.973689	VLMC	PND2_Males_PND2_Females
Hbb	0.991535	3.06052	1.17785	2.5984	0.00936601		VLMC	PND2_Males_PND2_Females
Timm10b	1.54624	0.638004	0.638543	0.999155	0.31772		VLMC	PND2_Males_PND2_Females
Dnhd1	4.53196	0.654977	0.368772	1.7761	0.0757158	0.731686	VLMC	PND2_Males_PND2_Females
Xylt1	4.12058	1.04984	0.447126	2.34797	0.0188761	0.54408	VLMC	PND2_Males_PND2_Females
Rps15a	5.2035	0.0288534	0.438132	0.0658556	0.947493	0.995913	VLMC	PND2_Males_PND2_Females
Pde3b	8.64817	-0.0263867	0.628693	-0.0419708	0.966522	0.997116	VLMC	PND2_Males_PND2_Females
Cyp2r1	8.75981	0.254526	0.26063	0.976579	0.328777	0.881937	VLMC	PND2_Males_PND2_Females
AABR07002627.1	0.457416	-0.906612	1.18281	-0.76649	0.443385		VLMC	PND2_Males_PND2_Females
Irf2bp1	2.29411	-0.150055	0.547965	-0.27384	0.784207	0.9812	VLMC	PND2_Males_PND2_Females
Pnma8b	0.808934	-1.08129	0.822169	-1.31517	0.188454		VLMC	PND2_Males_PND2_Females
Mkrn3	0.753273	-0.171323	0.86497	-0.198068	0.842992		VLMC	PND2_Males_PND2_Females
Dimt1	7.12542	0.671699	0.297485	2.25793	0.0239503	0.558071	VLMC	PND2_Males_PND2_Females
Inka2	0.662585	-1.58867	1.006	-1.57919	0.114291		VLMC	PND2_Males_PND2_Females
Kirrel1	24.0434	-0.00966413	0.162945	-0.0593093	0.952706	0.996824	VLMC	PND2_Males_PND2_Females
Ap4b1	2.13886	0.760647	0.54718	1.39012	0.164492		VLMC	PND2_Males_PND2_Females
Mfsd1	4.9873	-0.25695	0.342426	-0.750381	0.453026	0.925325	VLMC	PND2_Males_PND2_Females
Snx27	13.6949	0.348681	0.218509	1.59573	0.11055	0.764656	VLMC	PND2_Males_PND2_Females
Wnt2b	2.92563	1.67459	0.521936	3.20843	0.00133463	0.205022	VLMC	PND2_Males_PND2_Females
Gtf2b	4.35757	0.0643563	0.363447	0.177072	0.859452	0.989761	VLMC	PND2_Males_PND2_Females
Naaladl2	309.132	-0.276413	0.0980309	-2.81965	0.0048076	0.378436	VLMC	PND2_Males_PND2_Females
Kif2a	27.7172	0.320359	0.150067	2.13478	0.0327789	0.618508	VLMC	PND2_Males_PND2_Females
Rps23	1.67505	-0.935893	1.50428	-0.622154	0.53384		VLMC	PND2_Males_PND2_Females
Fpgt	1.81869	0.398139	0.590043	0.674763	0.499826		VLMC	PND2_Males_PND2_Females
Plppr5	25.5837	0.0237228	0.210444	0.112728	0.910247	0.993006	VLMC	PND2_Males_PND2_Females
Tars1	3.72451	0.112597	0.396468	0.284	0.776411	0.9812	VLMC	PND2_Males_PND2_Females
Golim4	23.552	-0.0525978	0.183067	-0.287315	0.773871	0.9812	VLMC	PND2_Males_PND2_Females
Zzz3	29.9518	0.022118	0.143735	0.15388	0.877704	0.989761	VLMC	PND2_Males_PND2_Females
Smad9	1.32248	-0.334738	0.735434	-0.455157	0.648996		VLMC	PND2_Males_PND2_Females
Slc10a5	2.88045	0.86073	0.463941	1.85526	0.0635595	0.703701	VLMC	PND2_Males_PND2_Females
Rsbn1	11.7006	0.136445	0.226839	0.601505	0.547504	0.945374	VLMC	PND2_Males_PND2_Females
Ftl1-ps14	0.799435	-0.687165	0.924014	-0.743674	0.457074		VLMC	PND2_Males_PND2_Females
Rpl34	1.0402	-0.610507	0.852861	-0.715834	0.474094		VLMC	PND2_Males_PND2_Females
Lrriq3	0.887903	0.100879	0.781536	0.129078	0.897296		VLMC	PND2_Males_PND2_Females
Tmem167b	1.65794	0.42872	0.629823	0.6807	0.496062		VLMC	PND2_Males_PND2_Females
Fyb1	4.05415	0.0794777	0.488972	0.16254	0.87088	0.989761	VLMC	PND2_Males_PND2_Females
Erbin	56.126	-0.161611	0.127028	-1.27224	0.203286	0.839357	VLMC	PND2_Males_PND2_Females
Gpr89b	10.782	0.400022	0.236691	1.69006	0.0910169	0.746398	VLMC	PND2_Males_PND2_Females
Jmy	5.9489	0.522749	0.32378	1.61452	0.106415	0.76354	VLMC	PND2_Males_PND2_Females
Plppr4	0.635762	1.84414	1.18413	1.55738	0.11938		VLMC	PND2_Males_PND2_Females
Ak5	0.475015	3.14589	1.52382	2.06447	0.038973		VLMC	PND2_Males_PND2_Females
Man1a2	26.5475	-0.00971353	0.172652	-0.0562607	0.955134	0.996824	VLMC	PND2_Males_PND2_Females
Otud7b	28.9795	-0.113315	0.145567	-0.778433	0.436314	0.916369	VLMC	PND2_Males_PND2_Females
F2r	0.779136	0.754751	0.926517	0.814611	0.415295		VLMC	PND2_Males_PND2_Females
Dpyd	80.621	0.092625	0.128686	0.719777	0.471662	0.933931	VLMC	PND2_Males_PND2_Females
Ell2	6.00347	-0.650494	0.32665	-1.99141	0.0464359	0.68125	VLMC	PND2_Males_PND2_Females
Lekr1	19.9321	-0.138595	0.175246	-0.790861	0.429025	0.914248	VLMC	PND2_Males_PND2_Females
Zfp131	10.8988	0.335687	0.236875	1.41715	0.156439	0.814622	VLMC	PND2_Males_PND2_Females
Pde4d	17.9133	0.573687	0.293663	1.95356	0.0507536	0.6908	VLMC	PND2_Males_PND2_Females
Wdr47	7.97282	-0.733725	0.317376	-2.31185	0.0207859	0.544631	VLMC	PND2_Males_PND2_Females
Pex11b	0.935045	-0.879294	0.752361	-1.16871	0.242519		VLMC	PND2_Males_PND2_Females
Polr3gl	5.18409	-0.159288	0.335818	-0.474329	0.635265	0.966039	VLMC	PND2_Males_PND2_Females
Zfyve16	18.5588	-0.272505	0.205985	-1.32293	0.185857	0.830792	VLMC	PND2_Males_PND2_Females
Sf3b4	3.29649	-0.172754	0.461942	-0.373974	0.708423	0.974447	VLMC	PND2_Males_PND2_Females
Tmem267	0.642671	0.0699399	0.902391	0.0775051	0.938222		VLMC	PND2_Males_PND2_Females
Sub1	10.5548	-0.427135	0.247778	-1.72386	0.0847334	0.737752	VLMC	PND2_Males_PND2_Females
Phtf1	17.6392	0.308823	0.20294	1.52175	0.128073	0.794753	VLMC	PND2_Males_PND2_Females
Lix1l	5.80064	-0.110446	0.322137	-0.342854	0.731709	0.976645	VLMC	PND2_Males_PND2_Females
Adgrv1	3.30087	-0.631493	0.518757	-1.21732	0.223483	0.841012	VLMC	PND2_Males_PND2_Females
Ttc33	6.13568	0.253778	0.313022	0.810734	0.417518	0.908627	VLMC	PND2_Males_PND2_Females
C2h3orf33	5.08619	-0.436691	0.333362	-1.30996	0.19021	0.832442	VLMC	PND2_Males_PND2_Females
Txnip	24.525	-0.621306	0.205066	-3.02979	0.00244727	0.277752	VLMC	PND2_Males_PND2_Females
Zfr	67.3612	-0.10458	0.110398	-0.947304	0.343484	0.885856	VLMC	PND2_Males_PND2_Females
Sh3glb1	21.9966	-0.00163836	0.170182	-0.0096271	0.992319	0.998561	VLMC	PND2_Males_PND2_Females
Ntng1	5.0299	0.524122	0.819375	0.639661	0.522393	0.943576	VLMC	PND2_Males_PND2_Females
Itga10	0.701174	1.28534	1.00815	1.27495	0.202328		VLMC	PND2_Males_PND2_Females
LOC108348276	4.0609	-0.00356845	0.385409	-0.00925886	0.992613	0.998561	VLMC	PND2_Males_PND2_Females
Slc33a1	6.45732	-0.195568	0.311909	-0.627005	0.530656	0.943846	VLMC	PND2_Males_PND2_Females
Skil	5.45782	-0.675831	0.337464	-2.00268	0.0452118	0.674959	VLMC	PND2_Males_PND2_Females
Arl15	55.1693	-0.112141	0.1107	-1.01302	0.311051	0.875566	VLMC	PND2_Males_PND2_Females
Lysmd3	2.64345	0.36992	0.477029	0.775468	0.438063	0.916589	VLMC	PND2_Males_PND2_Females
Gnai3	14.4025	-0.282816	0.222797	-1.26939	0.204302	0.839357	VLMC	PND2_Males_PND2_Females
Gmps	20.0456	-0.0983265	0.17462	-0.563087	0.573376	0.950962	VLMC	PND2_Males_PND2_Females
Clcc1	6.87893	-0.560377	0.30515	-1.8364	0.0662989	0.717267	VLMC	PND2_Males_PND2_Females
Synpo2	24.3527	-0.319366	0.22908	-1.39412	0.163281	0.815379	VLMC	PND2_Males_PND2_Females
Gpatch4	2.20244	-0.446708	0.489648	-0.912304	0.361609	0.887778	VLMC	PND2_Males_PND2_Females
Plk2	4.3753	0.152114	0.390435	0.389602	0.696831	0.974052	VLMC	PND2_Males_PND2_Females
Naxe	2.16327	-0.727217	0.527062	-1.37976	0.167662		VLMC	PND2_Males_PND2_Females
Tnik	46.8257	-0.144051	0.166488	-0.865237	0.386909	0.896304	VLMC	PND2_Males_PND2_Females
Gpsm2	9.42102	-0.14622	0.256251	-0.570612	0.568263	0.948522	VLMC	PND2_Males_PND2_Females
Cetn3	2.31172	0.147569	0.504405	0.29256	0.769858	0.9812	VLMC	PND2_Males_PND2_Females
Plekho1	1.15896	-0.229697	0.692547	-0.33167	0.740138		VLMC	PND2_Males_PND2_Females
Ttc24	0.921475	1.03288	0.956934	1.07937	0.280425		VLMC	PND2_Males_PND2_Females
Fam151b	2.84266	-0.110147	0.468699	-0.235005	0.814205	0.983517	VLMC	PND2_Males_PND2_Females
Siah2	2.34065	0.996444	0.535059	1.86231	0.0625598	0.701633	VLMC	PND2_Males_PND2_Females
Pag1	0.947556	0.0662173	0.796544	0.0831308	0.933748		VLMC	PND2_Males_PND2_Females
Glrx	0.797052	-0.243668	0.810995	-0.300455	0.76383		VLMC	PND2_Males_PND2_Females
Usp13	7.51635	-0.028768	0.296824	-0.0969192	0.922791	0.99393	VLMC	PND2_Males_PND2_Females
Rnf180	2.53095	0.550528	0.5088	1.08201	0.279247	0.856204	VLMC	PND2_Males_PND2_Females
Pabpc4l	0.979037	-0.797945	0.767366	-1.03985	0.29841		VLMC	PND2_Males_PND2_Females
Rnpc3	25.2089	-0.517495	0.178476	-2.89953	0.0037372	0.35186	VLMC	PND2_Males_PND2_Females
Utp15	2.93177	-0.905684	0.476507	-1.90067	0.0573446	0.693633	VLMC	PND2_Males_PND2_Females
Pgrmc2	4.03777	0.270501	0.377508	0.716544	0.473655	0.933982	VLMC	PND2_Males_PND2_Females
Mcl1	8.00051	-0.28643	0.304574	-0.940429	0.346998	0.885856	VLMC	PND2_Males_PND2_Females
Pcdh18	6.32988	0.114526	0.310094	0.369327	0.711884	0.974493	VLMC	PND2_Males_PND2_Females
Slc7a12	0.599881	-0.28396	0.957637	-0.296522	0.766831		VLMC	PND2_Males_PND2_Females
Fxr1	41.6208	0.000859755	0.135854	0.00632853	0.994951	0.99905	VLMC	PND2_Males_PND2_Females
Prkaa1	5.20571	0.860032	0.349634	2.45981	0.0139011	0.511854	VLMC	PND2_Males_PND2_Females
Tuft1	3.61068	-0.548587	0.437654	-1.25347	0.210034	0.839357	VLMC	PND2_Males_PND2_Females
Ocln	2.79666	0.932289	0.469221	1.98689	0.046935	0.68204	VLMC	PND2_Males_PND2_Females
Fam81b	2.76169	-0.333934	0.48389	-0.690103	0.49013	0.937213	VLMC	PND2_Males_PND2_Females
Rhobtb3	12.6068	-0.0500401	0.219952	-0.227505	0.820031	0.985597	VLMC	PND2_Males_PND2_Females
Lhfpl2	137.03	-0.0564723	0.0912436	-0.618918	0.535971	0.944527	VLMC	PND2_Males_PND2_Females
Arsk	3.3765	-0.139579	0.411206	-0.339438	0.73428	0.976844	VLMC	PND2_Males_PND2_Females
Lamtor5	3.15978	0.251252	0.509213	0.493412	0.621721	0.96416	VLMC	PND2_Males_PND2_Females
Tyw3	3.51444	-0.9953	0.428836	-2.32093	0.0202904	0.544631	VLMC	PND2_Males_PND2_Females
Armc1	9.29338	-0.393691	0.25452	-1.5468	0.121912	0.786328	VLMC	PND2_Males_PND2_Females
Rad1	0.758933	-0.858825	0.94898	-0.904998	0.365467		VLMC	PND2_Males_PND2_Females
C1qtnf3	6.86533	-0.718798	0.333136	-2.15767	0.0309537	0.600799	VLMC	PND2_Males_PND2_Females
Ostc	7.04198	0.410627	0.288975	1.42098	0.155324	0.814622	VLMC	PND2_Males_PND2_Females
Vps45	6.11601	0.477753	0.316294	1.51047	0.130924	0.797568	VLMC	PND2_Males_PND2_Females
F3	9.86369	-0.832797	0.267469	-3.11361	0.00184811	0.241381	VLMC	PND2_Males_PND2_Females
Amacr	1.1626	1.01241	0.743535	1.36162	0.173318		VLMC	PND2_Males_PND2_Females
Skic3	25.0836	0.192255	0.158203	1.21524	0.224274	0.841012	VLMC	PND2_Males_PND2_Females
S1pr1	1.01617	-0.725743	0.76454	-0.949254	0.342491		VLMC	PND2_Males_PND2_Females
Cryz	4.43393	0.575227	0.474412	1.2125	0.22532	0.841201	VLMC	PND2_Males_PND2_Females
Postn	10.1989	-0.0183652	0.310033	-0.0592362	0.952764	0.996824	VLMC	PND2_Males_PND2_Females
Hmgcs2	6.55885	-0.416889	0.342938	-1.21564	0.224122	0.841012	VLMC	PND2_Males_PND2_Females
Emcn	2.53474	1.17669	0.69878	1.68392	0.0921977	0.748234	VLMC	PND2_Males_PND2_Females
Zswim6	28.2212	0.0390153	0.187229	0.208383	0.83493	0.987355	VLMC	PND2_Males_PND2_Females
Adamtsl4	4.54449	0.00586607	0.357809	0.0163944	0.98692	0.998491	VLMC	PND2_Males_PND2_Females
Snx7	14.1054	0.17103	0.247175	0.691938	0.488976	0.937036	VLMC	PND2_Males_PND2_Females
Lhfpl6	155.244	-0.0654002	0.109633	-0.59654	0.550815	0.945374	VLMC	PND2_Males_PND2_Females
Ifi44l	3.66502	-0.499513	0.392937	-1.27123	0.203647	0.839357	VLMC	PND2_Males_PND2_Females
LOC100911848	2.81576	-0.319532	0.446476	-0.715675	0.474192	0.933982	VLMC	PND2_Males_PND2_Females
Slc22a15	5.47708	-0.25343	0.325767	-0.777948	0.4366	0.916589	VLMC	PND2_Males_PND2_Females
Ankrd33b	6.76039	0.0170413	0.343209	0.0496528	0.960399	0.996824	VLMC	PND2_Males_PND2_Females
Foxo1	26.0022	0.279324	0.166673	1.67588	0.093761	0.75038	VLMC	PND2_Males_PND2_Females
Sec24b	19.6158	-0.13379	0.178231	-0.750655	0.45286	0.925314	VLMC	PND2_Males_PND2_Females
Serp1	4.38937	-0.358318	0.367542	-0.974904	0.329608	0.882813	VLMC	PND2_Males_PND2_Females
Ankrd55	42.0179	-0.19678	0.139518	-1.41043	0.158412	0.814622	VLMC	PND2_Males_PND2_Females
Sec22b	5.367	-0.240207	0.401274	-0.598612	0.549432	0.945374	VLMC	PND2_Males_PND2_Females
Eif2a	8.10988	-0.102441	0.276009	-0.371153	0.710524	0.974493	VLMC	PND2_Males_PND2_Females
Tmem131l	2.59427	1.30008	0.751874	1.72912	0.0837876	0.736958	VLMC	PND2_Males_PND2_Females
Cenph	7.86979	0.554606	0.32842	1.68871	0.091275	0.746398	VLMC	PND2_Males_PND2_Females
Trim33	33.437	-0.0128458	0.137766	-0.0932437	0.92571	0.994475	VLMC	PND2_Males_PND2_Females
Stxbp3	21.1783	-0.121909	0.171387	-0.711309	0.476893	0.934614	VLMC	PND2_Males_PND2_Females
Car13	13.8966	0.0528314	0.230634	0.22907	0.818815	0.985525	VLMC	PND2_Males_PND2_Females
Homer1	11.3686	-0.2827	0.236132	-1.19721	0.231224	0.847446	VLMC	PND2_Males_PND2_Females
Fndc7	1.25056	-0.711332	0.706829	-1.00637	0.314237		VLMC	PND2_Males_PND2_Females
Fbxo4	1.44384	1.59009	0.705718	2.25315	0.0242499		VLMC	PND2_Males_PND2_Females
Rictor	95.2078	0.251478	0.11496	2.18752	0.0287047	0.591136	VLMC	PND2_Males_PND2_Females
Krtcap2	2.14373	0.289413	0.506283	0.571643	0.567564		VLMC	PND2_Males_PND2_Females
Intu	11.594	0.264419	0.233658	1.13165	0.257782	0.852009	VLMC	PND2_Males_PND2_Females
Zfhx4	55.5368	-0.0869302	0.117809	-0.737891	0.460581	0.929182	VLMC	PND2_Males_PND2_Females
Ttc14	25.4421	0.104663	0.157443	0.664772	0.506196	0.940116	VLMC	PND2_Males_PND2_Females
Prpf38b	16.6117	-0.268014	0.197279	-1.35855	0.174288	0.824957	VLMC	PND2_Males_PND2_Females
Nceh1	4.20691	0.00776865	0.368752	0.0210674	0.983192	0.998491	VLMC	PND2_Males_PND2_Females
Rfx5	3.44862	-0.199393	0.407157	-0.48972	0.624332	0.965493	VLMC	PND2_Males_PND2_Females
Vcam1	6.85546	-0.250802	0.343243	-0.730685	0.464971	0.930292	VLMC	PND2_Males_PND2_Females
Phc3	35.9195	-0.345863	0.131337	-2.63341	0.00845326	0.436178	VLMC	PND2_Males_PND2_Females
Ythdf3	30.9433	0.0752448	0.153316	0.490783	0.62358	0.965493	VLMC	PND2_Males_PND2_Females
Ctbs	3.21933	-0.148595	0.432087	-0.3439	0.730922	0.976645	VLMC	PND2_Males_PND2_Females
Frem2	2.97492	0.0337708	0.445581	0.0757904	0.939586	0.995808	VLMC	PND2_Males_PND2_Females
AABR07009105.1	0.760242	0.355793	0.861125	0.413172	0.67948		VLMC	PND2_Males_PND2_Females
Spata1	5.57563	0.139077	0.431421	0.322369	0.747174	0.978872	VLMC	PND2_Males_PND2_Females
Ndufs4	20.3035	0.0132128	0.174836	0.0755726	0.939759	0.995808	VLMC	PND2_Males_PND2_Females
Sema5a	31.4372	0.184259	0.15018	1.22692	0.219852	0.840672	VLMC	PND2_Males_PND2_Females
Wdr41	9.03952	-0.574409	0.297642	-1.92987	0.0536231	0.693633	VLMC	PND2_Males_PND2_Females
Pogz	24.6875	0.00853006	0.16841	0.0506506	0.959604	0.996824	VLMC	PND2_Males_PND2_Females
Nln	11.6559	-0.379809	0.256792	-1.47905	0.139127	0.802255	VLMC	PND2_Males_PND2_Females
Rpf1	5.30013	0.0564132	0.386979	0.145778	0.884096	0.989761	VLMC	PND2_Males_PND2_Females
Ccdc39	2.63209	-0.0134863	0.469352	-0.0287338	0.977077	0.998417	VLMC	PND2_Males_PND2_Females
Zfp697	1.95469	-0.368114	0.526049	-0.699771	0.48407		VLMC	PND2_Males_PND2_Females
Dnajc19	10.3833	-0.0660139	0.241706	-0.273116	0.784764	0.9812	VLMC	PND2_Males_PND2_Females
Arrdc3	1.20207	-0.423267	0.674858	-0.627195	0.530532		VLMC	PND2_Males_PND2_Females
Adar	10.2033	0.119382	0.265453	0.44973	0.652905	0.968698	VLMC	PND2_Males_PND2_Females
Sgtb	4.67347	0.139039	0.347498	0.400114	0.689072	0.973619	VLMC	PND2_Males_PND2_Females
Pigk	8.50043	0.626055	0.292936	2.13717	0.0325838	0.616218	VLMC	PND2_Males_PND2_Females
Atp11b	14.5516	-0.20069	0.208082	-0.964477	0.334807	0.883115	VLMC	PND2_Males_PND2_Females
Negr1	28.6179	1.38193	0.380132	3.6354	0.000277548	0.0787593	VLMC	PND2_Males_PND2_Females
Nup155	6.9792	0.0776572	0.286878	0.270698	0.786623	0.9812	VLMC	PND2_Males_PND2_Females
Celsr2	2.09179	0.0131734	0.535208	0.0246136	0.980363		VLMC	PND2_Males_PND2_Females
Selenop	5.69434	-0.579721	0.327643	-1.76937	0.0768322	0.734218	VLMC	PND2_Males_PND2_Females
Polk	4.6416	-1.11419	0.380756	-2.92626	0.0034306	0.337369	VLMC	PND2_Males_PND2_Females
Dph5	1.75416	-0.406659	0.562788	-0.722579	0.469939		VLMC	PND2_Males_PND2_Females
Pde8b	22.71	0.172356	0.24681	0.698334	0.484968	0.936008	VLMC	PND2_Males_PND2_Females
Sec62	21.3763	-0.0592675	0.181801	-0.326001	0.744424	0.978872	VLMC	PND2_Males_PND2_Females
Vangl1	12.8736	-0.119975	0.248929	-0.481965	0.629831	0.966028	VLMC	PND2_Males_PND2_Females
Slc30a7	7.76057	-0.293893	0.277483	-1.05914	0.289537	0.862513	VLMC	PND2_Males_PND2_Females
Spry1	2.35336	-0.551345	0.507801	-1.08575	0.27759	0.856044	VLMC	PND2_Males_PND2_Females
Wars2	9.39579	-0.034748	0.252484	-0.137625	0.890537	0.990739	VLMC	PND2_Males_PND2_Females
Zmat3	2.31817	-1.07045	0.51434	-2.08121	0.0374142	0.63579	VLMC	PND2_Males_PND2_Females
Extl2	3.64585	0.320932	0.422609	0.759407	0.447609	0.923792	VLMC	PND2_Males_PND2_Females
Ccdc152	1.00041	0.0434598	0.750695	0.0578927	0.953834		VLMC	PND2_Males_PND2_Females
St6galnac5	1.08642	-0.557047	1.00703	-0.553161	0.580153		VLMC	PND2_Males_PND2_Females
Abhd18	10.7307	-0.45522	0.240312	-1.89429	0.0581867	0.694666	VLMC	PND2_Males_PND2_Females
Casp6	1.41781	-0.710309	0.639159	-1.11132	0.266431		VLMC	PND2_Males_PND2_Females
Rsrc1	32.7364	-0.131673	0.138804	-0.948627	0.342811	0.885856	VLMC	PND2_Males_PND2_Females
Mcub	1.45486	-2.06287	0.710523	-2.90332	0.00369233		VLMC	PND2_Males_PND2_Females
Rprd2	22.8337	0.207167	0.166952	1.24088	0.214651	0.839357	VLMC	PND2_Males_PND2_Females
Cplane1	28.2031	0.117837	0.148538	0.793316	0.427594	0.914248	VLMC	PND2_Males_PND2_Females
Npnt	1.21535	-0.240609	0.716239	-0.335934	0.736921		VLMC	PND2_Males_PND2_Females
Hormad1	4.50747	-0.407854	0.364014	-1.12043	0.262529	0.854354	VLMC	PND2_Males_PND2_Females
Arhgap29	129.465	0.0818617	0.0938085	0.872647	0.382856	0.89398	VLMC	PND2_Males_PND2_Females
Tiparp	10.0369	-0.189947	0.268361	-0.707806	0.479066	0.934614	VLMC	PND2_Males_PND2_Females
Vcan	49.3094	0.261415	0.167774	1.55814	0.1192	0.78622	VLMC	PND2_Males_PND2_Females
Gstcd	7.0274	0.338813	0.290123	1.16783	0.242876	0.850307	VLMC	PND2_Males_PND2_Females
Golph3	11.3228	0.0998495	0.23518	0.424567	0.671153	0.970201	VLMC	PND2_Males_PND2_Females
Kcnab1	2.85616	0.270124	0.519879	0.519591	0.603349	0.960039	VLMC	PND2_Males_PND2_Females
Scnm1	1.02755	-0.00644229	0.72388	-0.00889966	0.992899		VLMC	PND2_Males_PND2_Females
Ints12	4.28805	-0.028601	0.37188	-0.0769093	0.938696	0.995808	VLMC	PND2_Males_PND2_Females
Trappc13	8.54463	0.253936	0.272972	0.930263	0.352235	0.885856	VLMC	PND2_Males_PND2_Females
Tbca	13.837	-0.0973738	0.214422	-0.454122	0.649741	0.968636	VLMC	PND2_Males_PND2_Females
Mettl14	5.38745	-0.454482	0.337195	-1.34783	0.177713	0.827927	VLMC	PND2_Males_PND2_Females
Sema4a	1.84689	-0.559583	0.583041	-0.959767	0.337173		VLMC	PND2_Males_PND2_Females
Shld3	0.45614	-0.984764	1.06967	-0.920621	0.357248		VLMC	PND2_Males_PND2_Females
Xrcc4	17.6993	-0.0985721	0.189497	-0.520179	0.602939	0.960039	VLMC	PND2_Males_PND2_Females
Ube2q1	5.20032	-0.133456	0.334313	-0.399196	0.689749	0.973619	VLMC	PND2_Males_PND2_Females
Gatb	6.43234	-0.120803	0.313605	-0.385206	0.700084	0.974052	VLMC	PND2_Males_PND2_Females
Jade1	6.67548	-0.0465295	0.300062	-0.155066	0.876769	0.989761	VLMC	PND2_Males_PND2_Females
Egfem1	4.67024	1.81805	1.82146	0.998125	0.318219	0.876935	VLMC	PND2_Males_PND2_Females
Nr2f1	8.7475	0.302857	0.280839	1.0784	0.280856	0.856764	VLMC	PND2_Males_PND2_Females
Slc7a14	2.71159	-0.95282	1.15223	-0.826932	0.408275	0.902567	VLMC	PND2_Males_PND2_Females
Strip1	4.78609	-0.462159	0.345359	-1.3382	0.180831	0.827927	VLMC	PND2_Males_PND2_Females
Cert1	25.9272	-0.0142464	0.155401	-0.0916752	0.926956	0.994622	VLMC	PND2_Males_PND2_Females
Ank2	370.788	-0.0628248	0.100585	-0.624595	0.532237	0.944446	VLMC	PND2_Males_PND2_Females
Rgs7bp	2.00428	0.704149	0.855027	0.82354	0.410201		VLMC	PND2_Males_PND2_Females
Dap3	7.36689	-0.237592	0.276195	-0.860232	0.389661	0.898036	VLMC	PND2_Males_PND2_Females
Ccnh	9.92169	-0.124107	0.245064	-0.506425	0.612558	0.961949	VLMC	PND2_Males_PND2_Females
Tmem167a	9.488	0.439188	0.254225	1.72756	0.0840675	0.736958	VLMC	PND2_Males_PND2_Females
Ccna1	0.545795	-1.93175	1.18319	-1.63266	0.10254		VLMC	PND2_Males_PND2_Females
Polr3g	3.15977	-0.121759	0.420951	-0.289247	0.772392	0.9812	VLMC	PND2_Males_PND2_Females
LOC108350175	1.51181	0.294893	0.585471	0.503685	0.614483		VLMC	PND2_Males_PND2_Females
Ctso	1.16495	-0.754357	0.781747	-0.964963	0.334564		VLMC	PND2_Males_PND2_Females
Golph3l	8.59293	-0.332939	0.269965	-1.23327	0.217476	0.840672	VLMC	PND2_Males_PND2_Females
LOC100909688	2.76836	0.658291	0.470384	1.39948	0.16167	0.814622	VLMC	PND2_Males_PND2_Females
Mblac2	5.94487	-0.117337	0.352217	-0.333139	0.739029	0.978468	VLMC	PND2_Males_PND2_Females
Rfxap	2.15746	0.306172	0.535656	0.571582	0.567605		VLMC	PND2_Males_PND2_Females
Bola1	0.620824	-0.532124	0.924491	-0.575586	0.564895		VLMC	PND2_Males_PND2_Females
Hadh	6.49412	-0.685706	0.309565	-2.21506	0.0267559	0.573669	VLMC	PND2_Males_PND2_Females
Dhfr	0.971102	0.264693	0.764345	0.346301	0.729117		VLMC	PND2_Males_PND2_Females
C6	2.3458	0.213139	0.490249	0.434756	0.66374	0.970201	VLMC	PND2_Males_PND2_Females
Rasa1	21.9332	0.0285188	0.170839	0.166934	0.867422	0.989761	VLMC	PND2_Males_PND2_Females
Igsf3	5.67385	-0.616905	0.397369	-1.55247	0.120549	0.786328	VLMC	PND2_Males_PND2_Females
Gria2	4.58043	1.11917	0.582434	1.92154	0.0546642	0.693633	VLMC	PND2_Males_PND2_Females
Trim2	10.282	0.409861	0.324119	1.26454	0.206037	0.839357	VLMC	PND2_Males_PND2_Females
Pi4kb	25.7231	-0.0130707	0.156605	-0.083463	0.933483	0.995264	VLMC	PND2_Males_PND2_Females
Lysmd1	1.97445	-0.397954	0.564559	-0.704893	0.480877		VLMC	PND2_Males_PND2_Females
Slc1a3	192.594	-0.2183	0.116357	-1.87612	0.0606381	0.698174	VLMC	PND2_Males_PND2_Females
Rwdd3	1.23913	-0.47908	0.716614	-0.668533	0.503793		VLMC	PND2_Males_PND2_Females
Tsc22d2	27.3671	0.376664	0.152135	2.47585	0.0132918	0.506419	VLMC	PND2_Males_PND2_Females
Zfp687	2.28465	-0.329304	0.518608	-0.634976	0.525444	0.943576	VLMC	PND2_Males_PND2_Females
Psmd4	10.2745	0.203617	0.244201	0.833808	0.404389	0.902567	VLMC	PND2_Males_PND2_Females
Eif5a2	1.43019	-1.08526	0.688457	-1.57637	0.114942		VLMC	PND2_Males_PND2_Females
Npr1	3.27673	-0.0817313	0.41645	-0.196257	0.844409	0.987513	VLMC	PND2_Males_PND2_Females
Rimoc1	2.26162	0.00571314	0.506143	0.0112876	0.990994	0.998561	VLMC	PND2_Males_PND2_Females
Depdc1b	3.59608	-0.928292	0.472882	-1.96305	0.0496399	0.688008	VLMC	PND2_Males_PND2_Females
Fhip1a	11.3393	-0.456027	0.262644	-1.7363	0.0825114	0.736958	VLMC	PND2_Males_PND2_Females
Dnajb4	12.0173	0.356092	0.227252	1.56695	0.117126	0.779731	VLMC	PND2_Males_PND2_Females
Wwtr1	44.3004	0.0357223	0.129304	0.276265	0.782345	0.9812	VLMC	PND2_Males_PND2_Females
Anp32e	5.74191	-0.462052	0.320596	-1.44123	0.149521	0.808763	VLMC	PND2_Males_PND2_Females
Hmgcs1	3.41461	-0.776231	1.05702	-0.734356	0.462732	0.929182	VLMC	PND2_Males_PND2_Females
Pex2	6.76482	-0.140189	0.30432	-0.460662	0.645041	0.967921	VLMC	PND2_Males_PND2_Females
Trim45	0.59865	0.762517	1.04949	0.726559	0.467496		VLMC	PND2_Males_PND2_Females
Prkci	11.7249	0.144371	0.22753	0.634512	0.525747	0.943576	VLMC	PND2_Males_PND2_Females
Gba	1.13324	-0.486378	0.727469	-0.668589	0.503757		VLMC	PND2_Males_PND2_Females
Fubp1	64.0818	0.107374	0.105926	1.01367	0.31074	0.875566	VLMC	PND2_Males_PND2_Females
Lmna	4.27469	0.143386	0.364838	0.393013	0.69431	0.974052	VLMC	PND2_Males_PND2_Females
Hmgcr	10.5659	-0.495555	0.28822	-1.71936	0.0855487	0.739242	VLMC	PND2_Males_PND2_Females
Lrrc71	4.76224	-1.1947	0.415358	-2.87632	0.00402341	0.366258	VLMC	PND2_Males_PND2_Females
Rpl37	1.80657	-0.0462906	0.706317	-0.0655381	0.947746		VLMC	PND2_Males_PND2_Females
Gabpb2	6.31936	0.241799	0.30628	0.78947	0.429838	0.914769	VLMC	PND2_Males_PND2_Females
Lmo4	28.1253	0.299011	0.157421	1.89943	0.0575076	0.693633	VLMC	PND2_Males_PND2_Females
Khdc4	26.7489	0.0426332	0.151575	0.281268	0.778505	0.9812	VLMC	PND2_Males_PND2_Females
Col11a1	34.9841	0.267379	0.148365	1.80217	0.0715192	0.727339	VLMC	PND2_Males_PND2_Females
Ap3b1	33.0112	-0.172293	0.13777	-1.25059	0.211086	0.839357	VLMC	PND2_Males_PND2_Females
Brix1	2.63514	-0.136781	0.450293	-0.30376	0.761311	0.979649	VLMC	PND2_Males_PND2_Females
Pear1	5.30569	-0.452068	0.394093	-1.14711	0.251337	0.851009	VLMC	PND2_Males_PND2_Females
Nhlrc3	6.65671	-0.584463	0.328338	-1.78007	0.0750648	0.731686	VLMC	PND2_Males_PND2_Females
Spart	7.59008	-0.00931426	0.280076	-0.0332562	0.97347	0.998417	VLMC	PND2_Males_PND2_Females
Pdzd2	21.6824	-0.432677	0.194566	-2.2238	0.0261619	0.572481	VLMC	PND2_Males_PND2_Females
Slc16a1	2.4784	0.186439	0.481279	0.387382	0.698473	0.974052	VLMC	PND2_Males_PND2_Females
Nexn	6.24908	-0.339519	0.311944	-1.0884	0.276421	0.856044	VLMC	PND2_Males_PND2_Females
Prpf3	10.6899	0.1203	0.237395	0.506749	0.612331	0.961949	VLMC	PND2_Males_PND2_Females
Fcho2	40.3734	0.0230029	0.129316	0.177882	0.858815	0.989761	VLMC	PND2_Males_PND2_Females
Hltf	14.5129	0.00704093	0.227545	0.0309431	0.975315	0.998417	VLMC	PND2_Males_PND2_Females
Ssr3	16.8781	0.167823	0.202467	0.828891	0.407166	0.902567	VLMC	PND2_Males_PND2_Females
Vav3	6.35478	0.28617	0.327677	0.873329	0.382484	0.893836	VLMC	PND2_Males_PND2_Females
Proser1	3.86562	-0.29264	0.387666	-0.754876	0.450323	0.923792	VLMC	PND2_Males_PND2_Females
Pmvk	0.534743	-1.58866	1.20415	-1.31932	0.187062		VLMC	PND2_Males_PND2_Females
Tm4sf1	1.26286	-1.39367	0.822055	-1.69535	0.0900086		VLMC	PND2_Males_PND2_Females
Slc6a17	1.60648	0.288358	0.706914	0.407911	0.683339		VLMC	PND2_Males_PND2_Females
Efna4	0.615759	-0.920352	1.09443	-0.840943	0.40038		VLMC	PND2_Males_PND2_Females
Cyp7b1	39.5022	0.272956	0.126335	2.16057	0.0307287	0.600799	VLMC	PND2_Males_PND2_Females
Chd1l	4.96383	-0.0841763	0.339297	-0.24809	0.804065	0.982618	VLMC	PND2_Males_PND2_Females
Tm4sf4	1.26469	-2.07989	0.959099	-2.16859	0.0301138		VLMC	PND2_Males_PND2_Females
Adam15	1.42827	0.377701	0.661839	0.570684	0.568214		VLMC	PND2_Males_PND2_Females
Fndc3b	32.0728	0.176511	0.14029	1.25819	0.208325	0.839357	VLMC	PND2_Males_PND2_Females
Maml3	73.9788	-0.236964	0.11734	-2.01947	0.0434388	0.661109	VLMC	PND2_Males_PND2_Females
Gyg1	3.55034	-0.236269	0.393843	-0.599906	0.548569	0.945374	VLMC	PND2_Males_PND2_Females
Mef2c	5.36644	-0.228081	0.508578	-0.448468	0.653816	0.968698	VLMC	PND2_Males_PND2_Females
Ap1ar	10.6572	-0.316398	0.235253	-1.34493	0.178649	0.827927	VLMC	PND2_Males_PND2_Females
Ttf2	5.31519	-0.127357	0.346356	-0.367704	0.713094	0.974493	VLMC	PND2_Males_PND2_Females
Insrr	0.660495	-2.88991	1.23693	-2.33635	0.0194728		VLMC	PND2_Males_PND2_Females
Dpm3	0.38228	-0.153664	1.185	-0.129674	0.896824		VLMC	PND2_Males_PND2_Females
Pdlim5	48.3409	-0.293507	0.177892	-1.64992	0.0989595	0.759835	VLMC	PND2_Males_PND2_Females
Slc50a1	3.38165	-0.363632	0.41388	-0.878593	0.379622	0.893827	VLMC	PND2_Males_PND2_Females
Mef2d	7.09302	0.292419	0.290246	1.00749	0.3137	0.875566	VLMC	PND2_Males_PND2_Females
Ankh	5.93648	-0.296818	0.426357	-0.696172	0.486321	0.93673	VLMC	PND2_Males_PND2_Females
Ilf2	8.72608	-0.281326	0.260324	-1.08068	0.279841	0.856204	VLMC	PND2_Males_PND2_Females
Tdrkh	2.11296	0.339401	0.540933	0.627436	0.530373		VLMC	PND2_Males_PND2_Females
Arhgef28	24.3272	-0.102742	0.236079	-0.435203	0.663415	0.970201	VLMC	PND2_Males_PND2_Females
Rab33b	2.59161	0.351566	0.504622	0.696692	0.485996	0.93673	VLMC	PND2_Males_PND2_Females
Rps3a	5.23529	-0.858341	0.470512	-1.82427	0.0681111	0.720305	VLMC	PND2_Males_PND2_Females
Paip1	13.2522	-0.0930198	0.229143	-0.405947	0.684782	0.972823	VLMC	PND2_Males_PND2_Females
Zbtb7b	0.499158	1.71864	1.16539	1.47474	0.140283		VLMC	PND2_Males_PND2_Females
Bcar3	0.738447	0.0707313	0.903917	0.0782498	0.937629		VLMC	PND2_Males_PND2_Females
Nes	3.33894	-0.812983	0.418569	-1.94229	0.0521022	0.693633	VLMC	PND2_Males_PND2_Females
Bcl10	3.90809	-0.0472305	0.389922	-0.121128	0.90359	0.992043	VLMC	PND2_Males_PND2_Females
Mbnl1	34.8997	0.191733	0.134733	1.42306	0.154719	0.814622	VLMC	PND2_Males_PND2_Females
Il6r	2.24276	0.376828	0.516918	0.728989	0.466008	0.930675	VLMC	PND2_Males_PND2_Females
Notch2	60.4993	-0.100889	0.124874	-0.807927	0.419133	0.910008	VLMC	PND2_Males_PND2_Females
Fmo5	0.665568	1.52172	0.978529	1.55511	0.119919		VLMC	PND2_Males_PND2_Females
C2h5orf34	2.85847	0.0187605	0.46274	0.0405423	0.967661	0.997183	VLMC	PND2_Males_PND2_Females
Gstm1	1.50092	-1.03069	0.654878	-1.57387	0.115518		VLMC	PND2_Males_PND2_Females
Alx3	2.65066	0.182966	0.486901	0.375777	0.707082	0.974052	VLMC	PND2_Males_PND2_Females
Wls	107.724	0.129563	0.0969424	1.33649	0.181389	0.827927	VLMC	PND2_Males_PND2_Females
Pik3r1	24.1706	0.018503	0.222025	0.0833373	0.933583	0.995264	VLMC	PND2_Males_PND2_Females
Ash1l	68.6053	-0.0873528	0.103663	-0.842662	0.399417	0.902447	VLMC	PND2_Males_PND2_Females
Prss12	1.56916	0.896235	0.608737	1.47229	0.140943		VLMC	PND2_Males_PND2_Females
Anxa5	17.1946	-0.0417599	0.210148	-0.198716	0.842485	0.987355	VLMC	PND2_Males_PND2_Females
Eif4e	10.8948	-0.11695	0.236183	-0.495169	0.620481	0.963821	VLMC	PND2_Males_PND2_Females
Otulin	2.36551	-0.241568	0.490914	-0.492079	0.622663	0.964753	VLMC	PND2_Males_PND2_Females
Srek1ip1-ps1	8.80283	0.114543	0.265278	0.431783	0.665899	0.970201	VLMC	PND2_Males_PND2_Females
Pias3	4.15535	-0.183271	0.378412	-0.484316	0.628162	0.966028	VLMC	PND2_Males_PND2_Females
Plrg1	2.01668	-0.721749	0.532121	-1.35636	0.174983		VLMC	PND2_Males_PND2_Females
Srek1	50.768	-0.180287	0.119795	-1.50496	0.132335	0.797615	VLMC	PND2_Males_PND2_Females
Larp7	3.46084	-0.418283	0.423258	-0.988246	0.323032	0.880827	VLMC	PND2_Males_PND2_Females
Cks1b	0.777067	0.0119546	0.839396	0.014242	0.988637		VLMC	PND2_Males_PND2_Females
Magi3	41.1655	0.142686	0.137534	1.03746	0.299522	0.869383	VLMC	PND2_Males_PND2_Females
Dennd2c	3.57244	-0.495558	0.403612	-1.22781	0.219519	0.840672	VLMC	PND2_Males_PND2_Females
Cct3	8.74112	0.257555	0.261434	0.98516	0.324545	0.880827	VLMC	PND2_Males_PND2_Females
Slc38a9	35.4145	-0.0399281	0.140085	-0.285027	0.775624	0.9812	VLMC	PND2_Males_PND2_Females
Pde7a	14.4274	-0.135778	0.215444	-0.630221	0.52855	0.943846	VLMC	PND2_Males_PND2_Females
Sike1	2.38148	0.0110243	0.485294	0.0227168	0.981876	0.998491	VLMC	PND2_Males_PND2_Females
Plcxd3	21.4366	-0.111798	0.252104	-0.44346	0.657433	0.97015	VLMC	PND2_Males_PND2_Females
Aimp1	6.85936	-0.099765	0.294925	-0.338273	0.735158	0.976977	VLMC	PND2_Males_PND2_Females
Zgrf1	6.41792	-0.0511296	0.321842	-0.158865	0.873775	0.989761	VLMC	PND2_Males_PND2_Females
Pdgfc	25.4777	-0.345461	0.214845	-1.60795	0.107846	0.764656	VLMC	PND2_Males_PND2_Females
Bbs12	4.09581	-0.468325	0.386245	-1.21251	0.225318	0.841201	VLMC	PND2_Males_PND2_Females
Tbck	13.3187	0.0558319	0.217833	0.256306	0.797714	0.981464	VLMC	PND2_Males_PND2_Females
Fgf2	1.72254	0.107975	0.583948	0.184905	0.853304		VLMC	PND2_Males_PND2_Females
Spag17	0.408871	-0.216225	1.03279	-0.209361	0.834166		VLMC	PND2_Males_PND2_Females
Snapin	8.89761	0.169536	0.258669	0.655417	0.512199	0.940849	VLMC	PND2_Males_PND2_Females
Shc1	8.07204	0.0548754	0.271169	0.202366	0.83963	0.987355	VLMC	PND2_Males_PND2_Females
Card6	4.25382	-0.348668	0.36874	-0.945566	0.34437	0.885856	VLMC	PND2_Males_PND2_Females
Eeig2	7.86482	-0.791904	0.285784	-2.77099	0.00558866	0.399225	VLMC	PND2_Males_PND2_Females
Nmd3	5.91015	0.520659	0.337891	1.54091	0.123339	0.78822	VLMC	PND2_Males_PND2_Females
Pmf1	3.64557	-0.565939	0.402754	-1.40517	0.15997	0.814622	VLMC	PND2_Males_PND2_Females
Cenpe	11.9406	-0.297126	0.319347	-0.930417	0.352155	0.885856	VLMC	PND2_Males_PND2_Females
Acp6	0.777582	0.735674	0.836959	0.878984	0.37941		VLMC	PND2_Males_PND2_Females
Scamp1	12.1237	-0.0797929	0.260487	-0.306322	0.759359	0.978982	VLMC	PND2_Males_PND2_Females
Glmp	1.84595	0.0232451	0.555049	0.0418793	0.966595		VLMC	PND2_Males_PND2_Females
Chtop	10.6528	0.237172	0.242058	0.979814	0.327178	0.881007	VLMC	PND2_Males_PND2_Females
Tent2	24.9813	0.0105624	0.158027	0.0668395	0.946709	0.995913	VLMC	PND2_Males_PND2_Females
Cdc14a	25.1203	-0.114788	0.162597	-0.705965	0.48021	0.935464	VLMC	PND2_Males_PND2_Females
Frrs1	4.22485	0.0367857	0.380898	0.0965763	0.923063	0.99393	VLMC	PND2_Males_PND2_Females
Pygo2	2.32763	0.604567	0.495039	1.22125	0.221991	0.841012	VLMC	PND2_Males_PND2_Females
S100a1	0.750747	0.423024	1.30052	0.325273	0.744975		VLMC	PND2_Males_PND2_Females
Tbx15	67.5133	0.0516452	0.120374	0.429038	0.667895	0.970201	VLMC	PND2_Males_PND2_Females
Unc5c	175.491	-0.062154	0.131989	-0.470904	0.637709	0.966247	VLMC	PND2_Males_PND2_Females
Slc30a5	6.23354	-0.265689	0.310994	-0.854321	0.392927	0.898921	VLMC	PND2_Males_PND2_Females
Rap1a	28.0897	0.108293	0.152859	0.708455	0.478663	0.934614	VLMC	PND2_Males_PND2_Females
Slc25a44	2.05716	-0.613187	0.55081	-1.11325	0.265603		VLMC	PND2_Males_PND2_Females
S100a16	1.12636	0.794034	0.759833	1.04501	0.296018		VLMC	PND2_Males_PND2_Females
Ptbp2	67.1236	-0.138604	0.112549	-1.2315	0.218135	0.840672	VLMC	PND2_Males_PND2_Females
Wdr3	4.31626	-0.0675213	0.362159	-0.186441	0.852099	0.989527	VLMC	PND2_Males_PND2_Females
S100a3	0.647003	-1.47853	1.01305	-1.45948	0.144433		VLMC	PND2_Males_PND2_Females
Casq2	0.676384	-1.63584	1.0383	-1.5755	0.115141		VLMC	PND2_Males_PND2_Females
S100a6	1.55184	-1.71118	0.80874	-2.11586	0.0343567		VLMC	PND2_Males_PND2_Females
Scamp3	20.2131	0.0481529	0.175029	0.275114	0.783228	0.9812	VLMC	PND2_Males_PND2_Females
Cttnbp2nl	3.0773	0.85878	0.553343	1.55199	0.120666	0.786328	VLMC	PND2_Males_PND2_Females
Egflam	61.9533	-0.133205	0.13483	-0.987952	0.323176	0.880827	VLMC	PND2_Males_PND2_Females
Palmd	5.42879	0.93416	0.473948	1.97102	0.0487218	0.688008	VLMC	PND2_Males_PND2_Females
Cwc27	21.6545	-0.0437896	0.170175	-0.257321	0.796931	0.981464	VLMC	PND2_Males_PND2_Females
Larp1b	6.96287	-0.117438	0.30503	-0.385006	0.700233	0.974052	VLMC	PND2_Males_PND2_Females
Psrc1	0.788655	0.927403	0.819522	1.13164	0.257786		VLMC	PND2_Males_PND2_Females
Sh3d19	26.5831	0.176258	0.189574	0.929762	0.352494	0.885856	VLMC	PND2_Males_PND2_Females
Polr3c	4.44867	-0.241012	0.356736	-0.675603	0.499293	0.938322	VLMC	PND2_Males_PND2_Females
Rab3c	1.75091	1.29899	0.86627	1.49952	0.133738		VLMC	PND2_Males_PND2_Females
Rnf115	16.6747	-0.203729	0.193894	-1.05072	0.293387	0.863946	VLMC	PND2_Males_PND2_Females
Serinc5	7.74125	-0.159344	0.341057	-0.467206	0.640352	0.96629	VLMC	PND2_Males_PND2_Females
Hs2st1	16.9694	-0.0443186	0.252604	-0.175447	0.860728	0.989761	VLMC	PND2_Males_PND2_Females
Dnttip2	5.71003	0.0662097	0.321405	0.206001	0.83679	0.987355	VLMC	PND2_Males_PND2_Females
Entrep3	3.0853	-0.100037	0.433611	-0.230708	0.817542	0.985128	VLMC	PND2_Males_PND2_Females
Gstm2	1.9488	-0.984266	0.555504	-1.77184	0.0764204		VLMC	PND2_Males_PND2_Females
Znhit6	6.98547	-0.321163	0.338333	-0.949251	0.342493	0.885856	VLMC	PND2_Males_PND2_Females
RGD1565989	0.5705	0.801536	0.901446	0.889167	0.373913		VLMC	PND2_Males_PND2_Females
Bltp1	61.0511	-0.0982513	0.10737	-0.91507	0.360155	0.887778	VLMC	PND2_Males_PND2_Females
Cisd2	12.2695	-0.152601	0.22184	-0.687888	0.491523	0.937405	VLMC	PND2_Males_PND2_Females
Prss48	0.896713	1.13445	0.936718	1.21109	0.225861		VLMC	PND2_Males_PND2_Females
Rit1	10.8562	0.197281	0.235487	0.837758	0.402166	0.902567	VLMC	PND2_Males_PND2_Females
Zranb2	47.7829	-0.226662	0.129827	-1.74588	0.0808309	0.736958	VLMC	PND2_Males_PND2_Females
Dab2	216.708	-0.103665	0.100104	-1.03557	0.300404	0.870088	VLMC	PND2_Males_PND2_Females
Capza1	16.8718	-0.278197	0.192445	-1.44559	0.148291	0.808022	VLMC	PND2_Males_PND2_Females
Trmt13	13.8207	-0.225204	0.213736	-1.05366	0.29204	0.862513	VLMC	PND2_Males_PND2_Females
Mocs2	2.95065	-0.520223	0.439541	-1.18356	0.236588	0.847993	VLMC	PND2_Males_PND2_Females
C2h4orf33	7.15646	0.246453	0.287526	0.857149	0.391363	0.898921	VLMC	PND2_Males_PND2_Females
St7l	24.591	-0.00973944	0.169273	-0.0575369	0.954117	0.996824	VLMC	PND2_Males_PND2_Females
Poc5	5.20178	-0.57459	0.342595	-1.67717	0.0935091	0.75038	VLMC	PND2_Males_PND2_Females
Dclk2	6.01839	0.037307	0.516677	0.0722056	0.942438	0.995913	VLMC	PND2_Males_PND2_Females
Pcdh10	1.10224	0.770748	0.779819	0.988368	0.322972		VLMC	PND2_Males_PND2_Females
Dapp1	1.60712	-0.488522	0.598027	-0.816889	0.413992		VLMC	PND2_Males_PND2_Females
Enc1	1.93264	0.675307	0.568065	1.18878	0.234525		VLMC	PND2_Males_PND2_Females
Cox7c	10.8968	-0.566239	0.266965	-2.12102	0.0339198	0.618514	VLMC	PND2_Males_PND2_Females
Elapor1	0.920707	-1.74684	0.965361	-1.80952	0.0703709		VLMC	PND2_Males_PND2_Females
Cog6	6.99723	-0.374976	0.284777	-1.31673	0.187928	0.830941	VLMC	PND2_Males_PND2_Females
Ift80	10.8064	0.391655	0.240102	1.63121	0.102847	0.761677	VLMC	PND2_Males_PND2_Females
Plpp1	17.614	0.18822	0.191459	0.98308	0.325568	0.880827	VLMC	PND2_Males_PND2_Females
Sass6	3.63159	-0.0942786	0.393209	-0.239767	0.810511	0.983003	VLMC	PND2_Males_PND2_Females
Phgdh	2.35333	0.116183	0.506263	0.229492	0.818487	0.985327	VLMC	PND2_Males_PND2_Females
Smc4	13.3561	-0.130596	0.269288	-0.484967	0.627699	0.966028	VLMC	PND2_Males_PND2_Females
Ube2d3	23.853	-0.0336697	0.162975	-0.206594	0.836327	0.987355	VLMC	PND2_Males_PND2_Females
Mex3a	0.855495	-0.0555223	0.878471	-0.0632034	0.949605		VLMC	PND2_Males_PND2_Females
Rnf13	29.9322	-0.324428	0.144124	-2.25103	0.0243835	0.564604	VLMC	PND2_Males_PND2_Females
Atxn7l2	1.37474	-0.755986	0.637479	-1.1859	0.235662		VLMC	PND2_Males_PND2_Females
Trim59	3.35496	-0.0896791	0.490018	-0.183012	0.854789	0.98957	VLMC	PND2_Males_PND2_Females
Lamtor2	3.57057	-0.0556584	0.40526	-0.13734	0.890762	0.990739	VLMC	PND2_Males_PND2_Females
Ubqln4	4.26366	0.2759	0.377378	0.731097	0.46472	0.930292	VLMC	PND2_Males_PND2_Females
Gon4l	17.9804	-0.284122	0.188042	-1.51095	0.1308	0.797488	VLMC	PND2_Males_PND2_Females
Pip5k1a	22.7323	-0.108804	0.166928	-0.651801	0.51453	0.940849	VLMC	PND2_Males_PND2_Females
Arnt	29.8076	0.21341	0.160713	1.3279	0.184212	0.830792	VLMC	PND2_Males_PND2_Females
Arfip1	21.0685	0.155903	0.171213	0.910577	0.362518	0.887883	VLMC	PND2_Males_PND2_Females
Lifr	3.31669	0.462073	0.471989	0.978993	0.327584	0.881374	VLMC	PND2_Males_PND2_Females
Manba	1.31089	-0.114156	0.643566	-0.17738	0.85921		VLMC	PND2_Males_PND2_Females
Tent5c	0.661103	-0.110087	0.861743	-0.127749	0.898348		VLMC	PND2_Males_PND2_Females
Zfp267	4.16968	-0.870456	0.383534	-2.26957	0.0232337	0.553154	VLMC	PND2_Males_PND2_Females
mrpl9	2.27	-0.139465	0.488965	-0.285226	0.775471	0.9812	VLMC	PND2_Males_PND2_Females
Msto1	0.959287	-0.738549	0.730632	-1.01084	0.312095		VLMC	PND2_Males_PND2_Females
Arsl	3.16525	-0.672421	0.431369	-1.55881	0.119042	0.785996	VLMC	PND2_Males_PND2_Females
Erap1	12.3017	0.0623131	0.22313	0.279268	0.780039	0.9812	VLMC	PND2_Males_PND2_Females
Gatad2b	33.6405	-0.17429	0.13609	-1.28069	0.200303	0.839357	VLMC	PND2_Males_PND2_Females
Riiad1	0.420224	0.53288	1.07407	0.496131	0.619802		VLMC	PND2_Males_PND2_Females
Gpbp1	33.754	0.0447094	0.137053	0.32622	0.744258	0.978872	VLMC	PND2_Males_PND2_Females
Celf3	0.74464	1.59968	0.982496	1.62818	0.103487		VLMC	PND2_Males_PND2_Females
Bcl9	12.2707	0.111159	0.227995	0.487549	0.625869	0.965782	VLMC	PND2_Males_PND2_Females
Ssr2	4.6751	-0.364482	0.383995	-0.949186	0.342526	0.885856	VLMC	PND2_Males_PND2_Females
Spata9	0.433088	-0.968619	1.08272	-0.894615	0.370993		VLMC	PND2_Males_PND2_Females
Pdcd10	16.2502	-0.036193	0.224842	-0.160971	0.872116	0.989761	VLMC	PND2_Males_PND2_Females
Selenbp1	3.14507	0.201069	0.439607	0.457384	0.647395	0.968536	VLMC	PND2_Males_PND2_Females
Arsb	41.4139	-0.189934	0.139402	-1.36249	0.173044	0.8242	VLMC	PND2_Males_PND2_Females
Hiat1-ps1	28.4881	0.0313654	0.154495	0.203019	0.83912	0.987355	VLMC	PND2_Males_PND2_Females
Cast	34.4524	0.0698086	0.135204	0.516322	0.60563	0.960039	VLMC	PND2_Males_PND2_Females
Aggf1	7.11964	-0.257894	0.286286	-0.900826	0.367681	0.89008	VLMC	PND2_Males_PND2_Females
Fgf10	0.614195	-0.536753	1.01398	-0.529352	0.596561		VLMC	PND2_Males_PND2_Females
Zbtb10	6.78682	0.00939492	0.295833	0.0317575	0.974665	0.998417	VLMC	PND2_Males_PND2_Females
Lrig2	15.5126	0.0830939	0.200178	0.415101	0.678068	0.971443	VLMC	PND2_Males_PND2_Females
Cldn11	18.9659	-0.382767	0.183014	-2.09146	0.0364866	0.633806	VLMC	PND2_Males_PND2_Females
Crabp2	7.68386	0.260889	0.279822	0.932339	0.351162	0.885856	VLMC	PND2_Males_PND2_Females
Ssbp2	62.6616	0.125534	0.120186	1.04449	0.296258	0.866791	VLMC	PND2_Males_PND2_Females
Osmr	1.84844	-0.421286	0.564887	-0.745788	0.455796		VLMC	PND2_Males_PND2_Females
Dkk2	18.5115	1.23275	0.249538	4.94013	7.80698e-07	0.00217528	VLMC	PND2_Males_PND2_Females
Cdh18	19.798	0.0568216	0.267912	0.212091	0.832036	0.987312	VLMC	PND2_Males_PND2_Females
Arhgef2	7.45122	-0.10472	0.307588	-0.340457	0.733512	0.976809	VLMC	PND2_Males_PND2_Females
Ndst4	4.95346	2.56998	1.69246	1.51848	0.128893	0.794753	VLMC	PND2_Males_PND2_Females
RGD1560883	51.316	0.117802	0.113739	1.03573	0.30033	0.870088	VLMC	PND2_Males_PND2_Females
Gar1	2.12477	0.251929	0.527476	0.477612	0.632926		VLMC	PND2_Males_PND2_Females
Rfesd	4.54803	-0.842592	0.366328	-2.3001	0.0214424	0.547992	VLMC	PND2_Males_PND2_Females
Itga1	25.5147	-0.146497	0.218935	-0.669135	0.503409	0.938932	VLMC	PND2_Males_PND2_Females
Dnajc21	2.50306	0.557059	0.490926	1.13471	0.256497	0.852009	VLMC	PND2_Males_PND2_Females
Rai14	27.5056	0.012676	0.165471	0.0766056	0.938937	0.995808	VLMC	PND2_Males_PND2_Females
Dhx29	5.67664	0.167429	0.323307	0.517864	0.604553	0.960039	VLMC	PND2_Males_PND2_Females
Pelo	0.617058	-0.497757	0.912391	-0.545552	0.585374		VLMC	PND2_Males_PND2_Females
Cdh12	6.33744	0.568485	0.925957	0.613943	0.539253	0.945264	VLMC	PND2_Males_PND2_Females
Skp2	4.40501	0.382128	0.365978	1.04413	0.296427	0.86698	VLMC	PND2_Males_PND2_Females
Zcchc9	3.99086	0.0190034	0.412784	0.0460371	0.963281	0.996824	VLMC	PND2_Males_PND2_Females
Pde5a	50.5501	-0.173504	0.134211	-1.29277	0.196092	0.839357	VLMC	PND2_Males_PND2_Females
Adamts6	21.7946	-0.468102	0.195593	-2.39325	0.0167	0.528448	VLMC	PND2_Males_PND2_Females
Kcnd3	4.36194	2.05849	0.92152	2.2338	0.0254962	0.570605	VLMC	PND2_Males_PND2_Females
Parp8	25.8143	-0.428319	0.199895	-2.14272	0.0321358	0.609122	VLMC	PND2_Males_PND2_Females
Lmbrd2	7.87098	0.651496	0.28181	2.31183	0.0207871	0.544631	VLMC	PND2_Males_PND2_Females
Tmem144	1.57742	-0.553635	0.597642	-0.926365	0.354256		VLMC	PND2_Males_PND2_Females
Atp5pb	19.1359	-0.271661	0.180804	-1.50252	0.132963	0.798365	VLMC	PND2_Males_PND2_Females
Ndufaf2	6.18925	0.0801214	0.309391	0.258965	0.795662	0.981464	VLMC	PND2_Males_PND2_Females
Bdp1	32.3806	0.384037	0.140883	2.72593	0.00641212	0.399225	VLMC	PND2_Males_PND2_Females
Spef2	1.08284	0.635504	0.810804	0.783796	0.43316		VLMC	PND2_Males_PND2_Females
Map9	2.38371	0.499411	0.585595	0.852826	0.393756	0.898921	VLMC	PND2_Males_PND2_Females
Mme	2.76305	0.3263	1.39654	0.233649	0.815258	0.983863	VLMC	PND2_Males_PND2_Females
Rad17	8.04753	-0.0403225	0.271745	-0.148384	0.88204	0.989761	VLMC	PND2_Males_PND2_Females
Fbxl7	363.924	0.0205365	0.0907215	0.226369	0.820914	0.985713	VLMC	PND2_Males_PND2_Females
Hax1	1.72289	0.937131	0.624598	1.50037	0.133518		VLMC	PND2_Males_PND2_Females
Nudt6	2.31836	-0.796225	0.603546	-1.31924	0.187087	0.830941	VLMC	PND2_Males_PND2_Females
Trim23	7.30459	0.0820764	0.284141	0.288858	0.77269	0.9812	VLMC	PND2_Males_PND2_Females
Mrps30	5.53792	-0.267107	0.341298	-0.782622	0.433849	0.916369	VLMC	PND2_Males_PND2_Females
Taf9	3.5042	1.2578	0.484265	2.59733	0.00939518	0.458154	VLMC	PND2_Males_PND2_Females
Prkab2	0.881209	0.809588	0.830506	0.974813	0.329653		VLMC	PND2_Males_PND2_Females
Alpk1	11.0365	-0.127775	0.251248	-0.508561	0.61106	0.96193	VLMC	PND2_Males_PND2_Females
Tet2	25.4767	0.236422	0.156724	1.50853	0.13142	0.797615	VLMC	PND2_Males_PND2_Females
Ak6	0.725269	0.177628	0.818972	0.216891	0.828293		VLMC	PND2_Males_PND2_Females
Ercc8	5.18418	-0.0023017	0.34131	-0.00674371	0.994619	0.999041	VLMC	PND2_Males_PND2_Females
Spata5	26.0642	0.238613	0.154539	1.54402	0.122582	0.786328	VLMC	PND2_Males_PND2_Females
Cdh6	26.8018	-0.641689	0.206019	-3.11471	0.00184123	0.241381	VLMC	PND2_Males_PND2_Females
Pla2g12a	1.20407	0.388897	0.699719	0.55579	0.578355		VLMC	PND2_Males_PND2_Females
Wdr77	3.27381	-0.198026	0.415212	-0.476929	0.633413	0.966028	VLMC	PND2_Males_PND2_Females
Vom2r44	0.921632	-0.808065	0.819383	-0.986187	0.324041		VLMC	PND2_Males_PND2_Females
Gucy1b1	0.691969	0.741391	1.02528	0.723112	0.469611		VLMC	PND2_Males_PND2_Females
Tnpo1	35.3239	0.181519	0.144224	1.25859	0.208178	0.839357	VLMC	PND2_Males_PND2_Females
Csde1	9.85468	-0.025938	0.247675	-0.104726	0.916593	0.99393	VLMC	PND2_Males_PND2_Females
Fstl5	3.53747	0.947828	1.72097	0.550753	0.581803	0.955273	VLMC	PND2_Males_PND2_Females
Fam172a	47.2452	-0.0432666	0.147965	-0.292412	0.769972	0.9812	VLMC	PND2_Males_PND2_Females
Sclt1	43.4669	0.194511	0.120387	1.61571	0.106157	0.76354	VLMC	PND2_Males_PND2_Females
Fst	0.645246	-1.75693	1.04728	-1.67761	0.093423		VLMC	PND2_Males_PND2_Females
Mrps36	1.54618	-0.626399	0.645762	-0.970014	0.332039		VLMC	PND2_Males_PND2_Females
Atg10	20.6414	-0.137879	0.211448	-0.65207	0.514356	0.940849	VLMC	PND2_Males_PND2_Females
Tifa	1.05512	0.714385	0.771571	0.925883	0.354507		VLMC	PND2_Males_PND2_Females
Tmem161b	17.9074	0.308651	0.188571	1.63679	0.101674	0.761677	VLMC	PND2_Males_PND2_Females
Ppwd1	6.96885	-0.106996	0.297422	-0.359744	0.719039	0.974493	VLMC	PND2_Males_PND2_Females
Bche	2.09756	0.553793	0.520586	1.06379	0.287425		VLMC	PND2_Males_PND2_Females
Lrba	23.5643	0.0662058	0.185006	0.357858	0.72045	0.975665	VLMC	PND2_Males_PND2_Females
Gtf2h2	6.47727	-0.180402	0.296796	-0.607832	0.543299	0.945374	VLMC	PND2_Males_PND2_Females
Btf3	8.76074	0.228051	0.264911	0.860858	0.389316	0.89793	VLMC	PND2_Males_PND2_Females
Nipbl	63.3895	-0.192556	0.10634	-1.81077	0.070177	0.725912	VLMC	PND2_Males_PND2_Females
Elovl7	1.74606	0.0578267	0.578289	0.0999962	0.920347		VLMC	PND2_Males_PND2_Females
Snx18	2.48478	-0.132843	0.488843	-0.27175	0.785814	0.9812	VLMC	PND2_Males_PND2_Females
Rbm46	1.88604	0.147853	0.5814	0.254305	0.79926		VLMC	PND2_Males_PND2_Females
Snx16	4.18686	-0.102142	0.372333	-0.27433	0.783831	0.9812	VLMC	PND2_Males_PND2_Females
Cenpk	6.21268	-0.123764	0.308629	-0.401011	0.688412	0.973619	VLMC	PND2_Males_PND2_Females
Nras	6.3968	-0.205149	0.305529	-0.671456	0.50193	0.938932	VLMC	PND2_Males_PND2_Females
P2ry1	2.76094	-1.29028	0.489143	-2.63784	0.00834347	0.433187	VLMC	PND2_Males_PND2_Females
Nnt	28.2198	-0.0206164	0.148394	-0.13893	0.889506	0.990327	VLMC	PND2_Males_PND2_Females
Selenot	13.2309	-0.129336	0.215182	-0.601053	0.547805	0.945374	VLMC	PND2_Males_PND2_Females
Ubap2l	31.7764	-0.0348389	0.180308	-0.193219	0.846788	0.987762	VLMC	PND2_Males_PND2_Females
Adamts12	301.104	-0.18794	0.0938469	-2.00262	0.045218	0.674959	VLMC	PND2_Males_PND2_Females
Zfp639	5.93412	-0.42052	0.359082	-1.1711	0.24156	0.850159	VLMC	PND2_Males_PND2_Females
Kcnn3	1.00551	1.57894	0.916657	1.72249	0.0849804		VLMC	PND2_Males_PND2_Females
Edil3	16.205	-0.97923	0.308202	-3.17723	0.00148687	0.218048	VLMC	PND2_Males_PND2_Females
Zc2hc1a	11.1448	-0.149283	0.231929	-0.643659	0.519797	0.943255	VLMC	PND2_Males_PND2_Females
C2h4orf3	2.0117	-0.56174	0.640804	-0.876617	0.380694		VLMC	PND2_Males_PND2_Females
Map3k1	20.4443	0.0382025	0.208237	0.183457	0.85444	0.989527	VLMC	PND2_Males_PND2_Females
Gstm5	0.74361	-0.67049	0.935758	-0.716521	0.47367		VLMC	PND2_Males_PND2_Females
Gclm	5.58069	-0.415419	0.338697	-1.22652	0.220003	0.840672	VLMC	PND2_Males_PND2_Females
Pfn2	4.0126	-0.836325	0.512259	-1.63262	0.102549	0.761677	VLMC	PND2_Males_PND2_Females
Smim15	1.08525	-0.220943	0.754874	-0.292688	0.769761		VLMC	PND2_Males_PND2_Females
Bnipl	0.456139	0.137597	1.1307	0.121692	0.903143		VLMC	PND2_Males_PND2_Females
Actl6a	5.41197	-0.0583497	0.329866	-0.176889	0.859595	0.989761	VLMC	PND2_Males_PND2_Females
Atp1a1	4.56236	0.177619	0.401426	0.442471	0.658148	0.970201	VLMC	PND2_Males_PND2_Females
Rbis	12.3648	0.492562	0.227244	2.16754	0.0301934	0.600799	VLMC	PND2_Males_PND2_Females
E2f5	8.08809	0.195998	0.269695	0.726739	0.467386	0.93115	VLMC	PND2_Males_PND2_Females
Mrpl47	1.91924	-0.177071	0.524716	-0.337461	0.73577		VLMC	PND2_Males_PND2_Females
Ghr	78.6025	0.0477833	0.111634	0.428034	0.668626	0.970201	VLMC	PND2_Males_PND2_Females
Nfkb1	23.7377	-0.0936142	0.162902	-0.574667	0.565516	0.947902	VLMC	PND2_Males_PND2_Females
Fabp5	0.486608	-1.88339	1.19726	-1.57308	0.1157		VLMC	PND2_Males_PND2_Females
Lrrcc1	16.9514	-0.48753	0.215544	-2.26186	0.0237062	0.557459	VLMC	PND2_Males_PND2_Females
Prune1	5.46276	-0.385856	0.357895	-1.07813	0.280977	0.856764	VLMC	PND2_Males_PND2_Females
Tpd52	3.93927	-0.454546	0.40687	-1.11718	0.263918	0.854354	VLMC	PND2_Males_PND2_Females
Ndufb5	4.85631	-0.439998	0.37442	-1.17515	0.239936	0.848651	VLMC	PND2_Males_PND2_Females
Arhgef26	2.56882	0.572762	0.554029	1.03381	0.301223	0.870352	VLMC	PND2_Males_PND2_Females
Egf	3.95004	-0.465479	0.398971	-1.1667	0.243332	0.850359	VLMC	PND2_Males_PND2_Females
Ccdc125	6.84903	-0.416787	0.325572	-1.28017	0.200486	0.839357	VLMC	PND2_Males_PND2_Females
Ns5atp4	10.8268	0.052644	0.251014	0.209725	0.833882	0.987312	VLMC	PND2_Males_PND2_Females
Pld1	19.5338	-0.051438	0.19483	-0.264015	0.791768	0.981256	VLMC	PND2_Males_PND2_Females
Cdk7	7.55574	0.0622646	0.277046	0.224745	0.822178	0.985713	VLMC	PND2_Males_PND2_Females
Rarres1	1.54818	-0.495887	0.621266	-0.798187	0.424762		VLMC	PND2_Males_PND2_Females
Ranbp3l	521.653	-0.0817193	0.0996339	-0.820195	0.412105	0.904618	VLMC	PND2_Males_PND2_Females
Mindy1	3.669	-0.132868	0.39925	-0.332793	0.73929	0.978468	VLMC	PND2_Males_PND2_Females
Cspg4b	4.31789	-0.80308	0.397538	-2.02013	0.0433697	0.661109	VLMC	PND2_Males_PND2_Females
Mrps28	20.6471	-0.197785	0.190709	-1.0371	0.299688	0.869383	VLMC	PND2_Males_PND2_Females
Setd7	10.547	-0.32356	0.240289	-1.34655	0.178126	0.827927	VLMC	PND2_Males_PND2_Females
Cdh10	3.7775	2.60695	1.02527	2.5427	0.0109999	0.492804	VLMC	PND2_Males_PND2_Females
Thbs3	1.14873	0.41	0.780929	0.525016	0.599572		VLMC	PND2_Males_PND2_Females
Ctnnd2	10.7094	2.84217	0.876232	3.24363	0.00118018	0.20133	VLMC	PND2_Males_PND2_Females
AABR07008681.1	3.12101	-1.10947	0.479853	-2.3121	0.0207719	0.544631	VLMC	PND2_Males_PND2_Females
Map1b	14.3502	0.935746	0.349405	2.67811	0.00740392	0.42317	VLMC	PND2_Males_PND2_Females
C2H1orf54	2.58211	-0.0436743	0.480243	-0.0909421	0.927539	0.994622	VLMC	PND2_Males_PND2_Females
Gpx8	10.6007	-0.286988	0.240659	-1.19251	0.233063	0.847807	VLMC	PND2_Males_PND2_Females
Dap	7.69496	0.00972112	0.281769	0.0345003	0.972478	0.998417	VLMC	PND2_Males_PND2_Females
Dcun1d1	11.09	0.0591886	0.259306	0.228258	0.819446	0.985597	VLMC	PND2_Males_PND2_Females
Nadk2	47.0212	0.031557	0.166419	0.189624	0.849604	0.988899	VLMC	PND2_Males_PND2_Females
Trio	65.1358	0.210913	0.10592	1.99124	0.0464544	0.68125	VLMC	PND2_Males_PND2_Females
Fat4	32.472	0.11602	0.140576	0.825314	0.409194	0.902801	VLMC	PND2_Males_PND2_Females
Elf2	15.4278	0.164184	0.204462	0.803003	0.421973	0.91107	VLMC	PND2_Males_PND2_Females
Il6st	16.161	0.0115132	0.242731	0.0474319	0.962169	0.996824	VLMC	PND2_Males_PND2_Females
Aph1a	1.52764	-0.339811	0.597261	-0.568949	0.569391		VLMC	PND2_Males_PND2_Females
Mccc2	9.62975	-0.30688	0.250469	-1.22522	0.220491	0.840953	VLMC	PND2_Males_PND2_Females
Nup210l	0.773349	1.79542	0.958921	1.87234	0.06116		VLMC	PND2_Males_PND2_Females
Anxa9	0.830956	0.456052	0.857384	0.531911	0.594788		VLMC	PND2_Males_PND2_Females
Vps72	2.51692	-0.32739	0.470176	-0.696314	0.486232	0.93673	VLMC	PND2_Males_PND2_Females
Prcc	7.85902	0.236887	0.284587	0.832386	0.405191	0.902567	VLMC	PND2_Males_PND2_Females
Cers2	10.1905	-0.0672369	0.241832	-0.278032	0.780988	0.9812	VLMC	PND2_Males_PND2_Females
Mccc1	6.36055	0.13262	0.314641	0.421497	0.673392	0.970635	VLMC	PND2_Males_PND2_Females
Ppa2	5.52356	0.25076	0.369369	0.678886	0.49721	0.938322	VLMC	PND2_Males_PND2_Females
Wdr70	24.0991	0.0574881	0.16295	0.352796	0.724241	0.975665	VLMC	PND2_Males_PND2_Females
Car14	1.43553	0.367059	0.655044	0.560358	0.575235		VLMC	PND2_Males_PND2_Females
Adad1	1.12615	-2.05655	0.933819	-2.2023	0.0276442		VLMC	PND2_Males_PND2_Females
Hdgf	6.52292	0.545496	0.315436	1.72934	0.0837488	0.736958	VLMC	PND2_Males_PND2_Females
Fam169a	1.15315	-0.142099	0.701554	-0.20255	0.839487		VLMC	PND2_Males_PND2_Females
Stmn2	1.86177	0.821716	0.80631	1.01911	0.308152		VLMC	PND2_Males_PND2_Females
Nsa2	5.29727	-0.207695	0.376681	-0.551383	0.581371	0.955157	VLMC	PND2_Males_PND2_Females
Car2	1.43294	-0.400921	0.64118	-0.625287	0.531783		VLMC	PND2_Males_PND2_Females
Marchf6	51.5621	-0.249792	0.114098	-2.18927	0.0285771	0.591136	VLMC	PND2_Males_PND2_Females
Arsj	6.9001	0.739613	0.325479	2.27238	0.0230635	0.553154	VLMC	PND2_Males_PND2_Females
Tpm3	7.36732	0.453024	0.284307	1.59343	0.111063	0.764656	VLMC	PND2_Males_PND2_Females
Rab13	2.87376	-0.562013	0.451366	-1.24514	0.21308	0.839357	VLMC	PND2_Males_PND2_Females
Zfp622	6.56519	-0.681526	0.305522	-2.23069	0.0257015	0.571477	VLMC	PND2_Males_PND2_Females
Ccnl1	35.9667	-0.0312765	0.130668	-0.239359	0.810828	0.983003	VLMC	PND2_Males_PND2_Females
Jtb	2.71744	-0.910769	0.479969	-1.89756	0.0577543	0.693633	VLMC	PND2_Males_PND2_Females
Tbl1xr1	47.2368	-0.196274	0.127861	-1.53506	0.12477	0.790721	VLMC	PND2_Males_PND2_Females
LOC499643	1.18247	-1.64081	0.79904	-2.05347	0.0400265		VLMC	PND2_Males_PND2_Females
Zbed3	2.0218	-0.0408352	0.520775	-0.0784124	0.9375		VLMC	PND2_Males_PND2_Females
Setdb1	10.1253	0.264246	0.247086	1.06945	0.284867	0.860426	VLMC	PND2_Males_PND2_Females
Fnip2	10.9564	0.12333	0.239165	0.515669	0.606085	0.960039	VLMC	PND2_Males_PND2_Females
Gfm2	11.0515	-0.0530006	0.232933	-0.227536	0.820007	0.985597	VLMC	PND2_Males_PND2_Females
Ssx2ip	2.74464	-0.621787	0.463702	-1.34092	0.179947	0.827927	VLMC	PND2_Males_PND2_Females
Dhx36	50.5309	-0.11422	0.13748	-0.830813	0.406079	0.902567	VLMC	PND2_Males_PND2_Females
Ptgfr	2.8813	0.354973	0.534938	0.663578	0.50696	0.940662	VLMC	PND2_Males_PND2_Females
Chmp4c	0.841623	0.0390085	0.861905	0.0452585	0.963901		VLMC	PND2_Males_PND2_Females
Nlgn1	8.66229	3.48456	0.75084	4.64088	3.46923e-06	0.00483321	VLMC	PND2_Males_PND2_Females
Commd2	3.10058	-0.0597982	0.444279	-0.134596	0.892931	0.991237	VLMC	PND2_Males_PND2_Females
Cd180	0.650872	-1.60388	1.02732	-1.56123	0.11847		VLMC	PND2_Males_PND2_Females
Ccnb1	4.06249	-0.410588	0.459611	-0.893338	0.371676	0.893283	VLMC	PND2_Males_PND2_Females
Ppp3ca	38.1804	-0.157221	0.127132	-1.23667	0.216209	0.840672	VLMC	PND2_Males_PND2_Females
Usp53	40.3792	-0.29084	0.157455	-1.84714	0.0647272	0.710046	VLMC	PND2_Males_PND2_Females
Myo10	15.3719	0.27077	0.24489	1.10568	0.268865	0.854404	VLMC	PND2_Males_PND2_Females
RGD1563667	2.55529	-0.671456	0.467353	-1.43672	0.150797	0.811513	VLMC	PND2_Males_PND2_Females
Cth	0.427889	-0.106147	1.17499	-0.0903385	0.928018		VLMC	PND2_Males_PND2_Females
Dclk1	55.6598	0.101775	0.172072	0.591471	0.554205	0.945374	VLMC	PND2_Males_PND2_Females
Them4	2.20331	0.626155	0.595112	1.05216	0.292725	0.8631	VLMC	PND2_Males_PND2_Females
Hexb	4.69978	-0.194955	0.346544	-0.56257	0.573728	0.951357	VLMC	PND2_Males_PND2_Females
Ankrd13c	14.4879	0.0440894	0.210543	0.209408	0.834129	0.987325	VLMC	PND2_Males_PND2_Females
Psma5	6.2103	0.57941	0.365434	1.58554	0.112844	0.768555	VLMC	PND2_Males_PND2_Females
Oxct1	18.3945	-0.149164	0.183639	-0.812264	0.41664	0.908461	VLMC	PND2_Males_PND2_Females
Pik3ca	36.0992	-0.146493	0.136327	-1.07457	0.282567	0.858582	VLMC	PND2_Males_PND2_Females
Hspa4l	0.680924	0.588411	0.848148	0.69376	0.487833		VLMC	PND2_Males_PND2_Females
Sort1	19.7936	-0.349937	0.230026	-1.52129	0.128186	0.794753	VLMC	PND2_Males_PND2_Females
Basp1	2.22261	0.0244151	0.741354	0.0329331	0.973728	0.998417	VLMC	PND2_Males_PND2_Females
C2cd4d	0.473728	-1.47632	1.23897	-1.19157	0.233429		VLMC	PND2_Males_PND2_Females
Tacr3	2.38257	-0.828552	0.785791	-1.05442	0.291692	0.862513	VLMC	PND2_Males_PND2_Females
Mast4	180.322	-0.101315	0.104689	-0.96777	0.333159	0.882813	VLMC	PND2_Males_PND2_Females
Ect2	13.388	-0.205847	0.266658	-0.771953	0.440142	0.91695	VLMC	PND2_Males_PND2_Females
Syde2	3.63283	-0.689366	0.402198	-1.714	0.0865288	0.739242	VLMC	PND2_Males_PND2_Females
Ndufc1	8.14022	-0.563451	0.27254	-2.0674	0.038696	0.645629	VLMC	PND2_Males_PND2_Females
Glrb	3.93367	1.28743	0.548259	2.34822	0.0188632	0.54408	VLMC	PND2_Males_PND2_Females
Drosha	15.3288	0.285057	0.203989	1.39741	0.162289	0.814668	VLMC	PND2_Males_PND2_Females
Gfm1	7.60963	-0.198559	0.310806	-0.638853	0.522919	0.943576	VLMC	PND2_Males_PND2_Females
Cmbl	9.81944	-0.280887	0.251669	-1.1161	0.26438	0.854354	VLMC	PND2_Males_PND2_Females
Slc25a24	5.11656	0.161508	0.335594	0.481258	0.630333	0.966028	VLMC	PND2_Males_PND2_Females
Naa15	28.5655	-0.0335785	0.181777	-0.184723	0.853446	0.989527	VLMC	PND2_Males_PND2_Females
Cct5	11.4689	0.0780746	0.26684	0.29259	0.769836	0.9812	VLMC	PND2_Males_PND2_Females
Mynn	10.031	0.00787	0.247008	0.0318613	0.974583	0.998417	VLMC	PND2_Males_PND2_Females
Atpsckmt	2.40017	-0.0178561	0.485885	-0.0367497	0.970685	0.998149	VLMC	PND2_Males_PND2_Females
Smn1	3.06394	0.0938758	0.456471	0.205656	0.83706	0.987355	VLMC	PND2_Males_PND2_Females
Kcnmb2	0.500435	-3.05349	1.56441	-1.95185	0.0509563		VLMC	PND2_Males_PND2_Females
Lxn	1.19788	0.517047	0.776987	0.665451	0.505762		VLMC	PND2_Males_PND2_Females
Mier3	6.74074	-0.212358	0.314247	-0.675766	0.499189	0.938322	VLMC	PND2_Males_PND2_Females
Fdps	4.34619	-0.378189	0.530932	-0.712312	0.476271	0.933982	VLMC	PND2_Males_PND2_Females
Otulinl	5.49432	-0.0449417	0.329072	-0.136571	0.89137	0.990739	VLMC	PND2_Males_PND2_Females
Gipc2	0.98407	0.169451	0.732295	0.231397	0.817007		VLMC	PND2_Males_PND2_Females
Zfp704	29.3185	0.15085	0.193405	0.779967	0.43541	0.916369	VLMC	PND2_Males_PND2_Females
Gbp2	0.679155	-0.243037	0.868888	-0.27971	0.7797		VLMC	PND2_Males_PND2_Females
Lef1	16.1191	-0.0662814	0.238848	-0.277505	0.781392	0.9812	VLMC	PND2_Males_PND2_Females
Col25a1	4.52135	0.0522177	0.391473	0.133388	0.893887	0.991256	VLMC	PND2_Males_PND2_Females
Tspan5	79.5963	0.0581738	0.10503	0.553878	0.579662	0.954531	VLMC	PND2_Males_PND2_Females
St6galnac3	148.871	0.132305	0.138387	0.956049	0.339047	0.885089	VLMC	PND2_Males_PND2_Females
Rabggtb	14.0158	0.205182	0.259467	0.790784	0.42907	0.914248	VLMC	PND2_Males_PND2_Females
Alg14	10.3382	-0.289481	0.241287	-1.19974	0.230241	0.84597	VLMC	PND2_Males_PND2_Females
Rbm8a	2.71128	0.366081	0.492469	0.743358	0.457265	0.927324	VLMC	PND2_Males_PND2_Females
Gstm4	0.901883	-0.501739	0.833972	-0.601626	0.547423		VLMC	PND2_Males_PND2_Females
Prmt6	1.2398	1.04577	0.727061	1.43836	0.150333		VLMC	PND2_Males_PND2_Females
Foxd1	17.8279	-0.232732	0.209828	-1.10916	0.267362	0.854404	VLMC	PND2_Males_PND2_Females
Ttll7	5.13057	-0.174948	0.519872	-0.336522	0.736477	0.977524	VLMC	PND2_Males_PND2_Females
Bmpr1b	1.99711	2.88355	0.989912	2.91294	0.00358047		VLMC	PND2_Males_PND2_Females
Dennd4b	2.26715	-0.144185	0.505401	-0.285289	0.775423	0.9812	VLMC	PND2_Males_PND2_Females
Depdc1	6.47785	0.240039	0.39201	0.612328	0.540321	0.945374	VLMC	PND2_Males_PND2_Females
Srsf11	54.5809	-0.211039	0.110743	-1.90567	0.0566931	0.693633	VLMC	PND2_Males_PND2_Females
Mab21l1	0.837884	0.295031	0.829006	0.355885	0.721927		VLMC	PND2_Males_PND2_Females
AABR07012054.1	0.354589	-0.643908	1.10477	-0.582845	0.559998		VLMC	PND2_Males_PND2_Females
Lrrc40	4.49313	-0.43124	0.364799	-1.18213	0.237154	0.847993	VLMC	PND2_Males_PND2_Females
Prkacb	26.172	-0.0850838	0.162474	-0.523677	0.600503	0.959905	VLMC	PND2_Males_PND2_Females
H2bc18	1.49705	-0.407779	0.628321	-0.648997	0.51634		VLMC	PND2_Males_PND2_Females
Agl	10.4016	0.128669	0.257318	0.50004	0.617047	0.962679	VLMC	PND2_Males_PND2_Females
Lrrc7	8.3324	1.58233	1.04508	1.51407	0.130007	0.794823	VLMC	PND2_Males_PND2_Females
Med12l	18.6308	0.07093	0.211946	0.334661	0.737881	0.977797	VLMC	PND2_Males_PND2_Females
Sema6c	1.00334	0.379406	0.822803	0.461114	0.644717		VLMC	PND2_Males_PND2_Females
Rap2b	0.810681	0.720386	0.965467	0.746153	0.455575		VLMC	PND2_Males_PND2_Females
RGD1306502	2.87086	1.13952	0.48706	2.3396	0.0193046	0.544631	VLMC	PND2_Males_PND2_Females
Ecm1	0.637189	-0.526917	1.02141	-0.51587	0.605945		VLMC	PND2_Males_PND2_Females
Abcd3	39.7875	0.0252113	0.125319	0.201177	0.84056	0.987355	VLMC	PND2_Males_PND2_Females
Cept1	11.6228	-0.263898	0.230239	-1.14619	0.251717	0.851009	VLMC	PND2_Males_PND2_Females
Sgms2	4.34739	0.543112	0.411442	1.32002	0.186828	0.830941	VLMC	PND2_Males_PND2_Females
Col24a1	0.514163	0.183699	0.995639	0.184503	0.853619		VLMC	PND2_Males_PND2_Females
Sec24d	27.5979	0.132028	0.170488	0.774414	0.438686	0.916621	VLMC	PND2_Males_PND2_Females
Sars1	3.72426	0.431127	0.403012	1.06976	0.284726	0.860426	VLMC	PND2_Males_PND2_Females
Lpar3	4.74786	0.288047	0.388347	0.741725	0.458254	0.927717	VLMC	PND2_Males_PND2_Females
Ddx20	4.05097	0.423916	0.39889	1.06274	0.287901	0.862513	VLMC	PND2_Males_PND2_Females
Dram2	11.3144	-0.260677	0.23251	-1.12114	0.262228	0.854354	VLMC	PND2_Males_PND2_Females
Gpr171	0.535403	-1.27498	1.0636	-1.19873	0.230632		VLMC	PND2_Males_PND2_Females
Sv2a	0.446227	2.84745	1.54177	1.84687	0.0647667		VLMC	PND2_Males_PND2_Females
Plch1	2.6983	0.0859748	0.512868	0.167635	0.86687	0.989761	VLMC	PND2_Males_PND2_Females
Pkn2	52.0852	-0.104468	0.121354	-0.860856	0.389317	0.89793	VLMC	PND2_Males_PND2_Females
Gdap2	4.55385	-0.694274	0.372053	-1.86606	0.0620329	0.701633	VLMC	PND2_Males_PND2_Females
Fnbp1l	13.0965	0.569962	0.281471	2.02494	0.0428737	0.658538	VLMC	PND2_Males_PND2_Females
Ifi44	8.10625	-0.197249	0.335521	-0.587887	0.556608	0.945374	VLMC	PND2_Males_PND2_Females
Ampd2	1.27297	-1.41543	0.855716	-1.65409	0.09811		VLMC	PND2_Males_PND2_Females
Elovl6	17.2335	-0.287708	0.227438	-1.265	0.205872	0.839357	VLMC	PND2_Males_PND2_Females
Olfml3	2.90804	-0.480434	0.452533	-1.06165	0.288393	0.862513	VLMC	PND2_Males_PND2_Females
P2ry14	5.32852	0.54204	0.389677	1.391	0.164225	0.815379	VLMC	PND2_Males_PND2_Females
Gpr87	0.961753	-0.217438	0.730337	-0.297723	0.765915		VLMC	PND2_Males_PND2_Females
Ptgfrn	1.88931	0.535469	0.601508	0.89021	0.373353		VLMC	PND2_Males_PND2_Females
Hipk1	18.82	0.180466	0.185181	0.974538	0.32979	0.882813	VLMC	PND2_Males_PND2_Females
Bdh2	4.4395	-0.269119	0.3741	-0.719378	0.471908	0.933931	VLMC	PND2_Males_PND2_Females
Gbp6-ps2	0.500313	1.45192	1.18992	1.22019	0.222393		VLMC	PND2_Males_PND2_Females
P2ry12	0.604858	-1.2927	1.06073	-1.21869	0.222962		VLMC	PND2_Males_PND2_Females
Kyat3	1.02799	-1.97112	0.888296	-2.21899	0.0264876		VLMC	PND2_Males_PND2_Females
Trmt10a	5.00562	0.520662	0.346435	1.50291	0.132861	0.798365	VLMC	PND2_Males_PND2_Females
Igsf10	5.39749	0.978204	0.356787	2.7417	0.00611219	0.399225	VLMC	PND2_Males_PND2_Females
Miga1	5.17932	-0.382922	0.365622	-1.04732	0.294954	0.865513	VLMC	PND2_Males_PND2_Females
Rap1gds1	38.2014	-0.211621	0.130037	-1.6274	0.103653	0.76218	VLMC	PND2_Males_PND2_Females
Dclre1b	2.25962	1.02058	0.555435	1.83744	0.0661444	0.717267	VLMC	PND2_Males_PND2_Females
Usp33	30.1726	0.0732293	0.142848	0.512638	0.608204	0.960873	VLMC	PND2_Males_PND2_Females
Ngf	4.88079	0.515025	0.395509	1.30218	0.192854	0.839166	VLMC	PND2_Males_PND2_Females
Ppm1l	12.9242	-0.382599	0.21984	-1.74035	0.081798	0.736958	VLMC	PND2_Males_PND2_Females
Enpep	13.8189	-0.142426	0.216675	-0.657324	0.510972	0.940849	VLMC	PND2_Males_PND2_Females
Selenof	18.9201	-0.177239	0.183294	-0.966964	0.333562	0.882813	VLMC	PND2_Males_PND2_Females
H2az1	1.72962	-0.492839	0.590922	-0.834018	0.404271		VLMC	PND2_Males_PND2_Females
Dnajb14	12.3859	0.119156	0.2386	0.499395	0.617501	0.962679	VLMC	PND2_Males_PND2_Females
Pde4dip	20.7865	0.22251	0.171993	1.29372	0.195762	0.839357	VLMC	PND2_Males_PND2_Females
Camk2d	64.1927	0.126543	0.124491	1.01648	0.309402	0.875292	VLMC	PND2_Males_PND2_Females
C2h1orf52	5.42575	0.50614	0.332848	1.52063	0.128352	0.794753	VLMC	PND2_Males_PND2_Females
Slc16a4	5.02992	-0.636718	0.346911	-1.83539	0.0664475	0.717267	VLMC	PND2_Males_PND2_Females
Lamtor3	6.24525	-0.0484096	0.31669	-0.152861	0.878508	0.989761	VLMC	PND2_Males_PND2_Females
Rbm15	13.5012	-0.221884	0.238751	-0.929355	0.352705	0.885856	VLMC	PND2_Males_PND2_Females
Bcas2	5.43083	0.623937	0.335693	1.85866	0.063076	0.701633	VLMC	PND2_Males_PND2_Females
Stpg2	1.0948	-0.126131	0.688242	-0.183266	0.85459		VLMC	PND2_Males_PND2_Females
Slc39a8	1.46721	0.104843	0.626758	0.167278	0.867151		VLMC	PND2_Males_PND2_Females
Adh6	4.37799	-1.15637	0.451439	-2.56151	0.0104219	0.489419	VLMC	PND2_Males_PND2_Females
Ahcyl1	59.1774	-0.0100667	0.131297	-0.0766714	0.938885	0.995808	VLMC	PND2_Males_PND2_Females
Papss1	11.9769	-0.154591	0.239854	-0.644522	0.519237	0.943141	VLMC	PND2_Males_PND2_Females
Csf1	11.9958	0.454569	0.239113	1.90106	0.0572938	0.693633	VLMC	PND2_Males_PND2_Females
Rtca	6.40682	-0.00514494	0.306571	-0.0167822	0.98661	0.998491	VLMC	PND2_Males_PND2_Females
Dbt	3.00948	-0.476086	0.441836	-1.07752	0.281249	0.856764	VLMC	PND2_Males_PND2_Females
Adh5	3.11561	0.715318	0.445384	1.60607	0.108259	0.764656	VLMC	PND2_Males_PND2_Females
Arhgef11	40.2643	0.100329	0.128387	0.78146	0.434532	0.916369	VLMC	PND2_Males_PND2_Females
Odf2l	4.99955	-0.0479624	0.361113	-0.132818	0.894337	0.991256	VLMC	PND2_Males_PND2_Females
Tspan2	1.79041	0.784835	0.663574	1.18274	0.236912		VLMC	PND2_Males_PND2_Females
Rhoc	3.71618	1.12239	0.420422	2.66968	0.00759236	0.42317	VLMC	PND2_Males_PND2_Females
Metap1	6.31672	-0.0044113	0.307081	-0.0143652	0.988539	0.998491	VLMC	PND2_Males_PND2_Females
Mov10	9.42737	0.0126507	0.287094	0.0440648	0.964853	0.996907	VLMC	PND2_Males_PND2_Females
Ddah1	2.6431	-0.448907	0.490106	-0.915938	0.359699	0.887778	VLMC	PND2_Males_PND2_Females
Fam241a	2.13789	0.42699	0.583386	0.731917	0.464219		VLMC	PND2_Males_PND2_Females
Cyp2u1	2.65676	-0.110775	0.459604	-0.241022	0.809538	0.983003	VLMC	PND2_Males_PND2_Females
Cnn3	12.1196	0.103634	0.221786	0.467269	0.640308	0.96629	VLMC	PND2_Males_PND2_Females
Lrif1	26.1266	-0.192783	0.159636	-1.20764	0.227186	0.842573	VLMC	PND2_Males_PND2_Females
Acadm	3.47623	-0.115201	0.404928	-0.284498	0.776029	0.9812	VLMC	PND2_Males_PND2_Females
Plk4	3.76779	-0.0360489	0.410177	-0.0878861	0.929967	0.994929	VLMC	PND2_Males_PND2_Females
Gask1b	5.86463	-0.313493	0.343847	-0.911723	0.361915	0.887778	VLMC	PND2_Males_PND2_Females
Rpl22l1	2.61124	0.140462	0.526347	0.266862	0.789576	0.9812	VLMC	PND2_Males_PND2_Females
Mfsd8	8.47463	0.283167	0.278771	1.01577	0.30974	0.875292	VLMC	PND2_Males_PND2_Females
LOC102552324	0.467091	0.0910963	0.983868	0.0925899	0.926229		VLMC	PND2_Males_PND2_Females
Exosc9	7.38131	-0.0882547	0.282181	-0.312759	0.754464	0.978982	VLMC	PND2_Males_PND2_Females
Ccna2	3.1371	0.237208	0.428821	0.553164	0.580151	0.954538	VLMC	PND2_Males_PND2_Females
Flad1	2.97919	0.0368281	0.448161	0.0821759	0.934507	0.995264	VLMC	PND2_Males_PND2_Females
Bbs7	11.8434	-0.0919663	0.225061	-0.408628	0.682812	0.972424	VLMC	PND2_Males_PND2_Females
LOC100360380	8.10057	-0.130663	0.275123	-0.474927	0.634839	0.966039	VLMC	PND2_Males_PND2_Females
Iqgap3	4.50784	-0.328838	0.452512	-0.726695	0.467413	0.93115	VLMC	PND2_Males_PND2_Females
Atp8b2	4.06776	0.237521	0.377068	0.629916	0.52875	0.943846	VLMC	PND2_Males_PND2_Females
Slc27a3	1.17986	-1.96972	0.8131	-2.42248	0.0154151		VLMC	PND2_Males_PND2_Females
Ints3	9.17432	0.676897	0.261047	2.59301	0.00951414	0.458154	VLMC	PND2_Males_PND2_Females
Etv3	3.69011	-0.00864086	0.400231	-0.0215897	0.982775	0.998491	VLMC	PND2_Males_PND2_Females
Iqgap2	13.9896	-0.00368605	0.216867	-0.0169968	0.986439	0.998491	VLMC	PND2_Males_PND2_Females
Mfn1	12.6642	0.196994	0.222566	0.885102	0.376102	0.893827	VLMC	PND2_Males_PND2_Females
Ptcd2	4.13875	0.0960511	0.38596	0.248863	0.803467	0.982472	VLMC	PND2_Males_PND2_Females
Zfp458	1.77761	-0.193351	0.584087	-0.33103	0.740622		VLMC	PND2_Males_PND2_Females
Mrps27	8.91979	0.314585	0.267167	1.17749	0.239001	0.848096	VLMC	PND2_Males_PND2_Females
Gnb4	3.6623	-0.774936	0.410009	-1.89005	0.0587518	0.694666	VLMC	PND2_Males_PND2_Females
Zfp455	0.67616	1.14667	1.02416	1.11961	0.262878		VLMC	PND2_Males_PND2_Females
Mecom	3.45346	-0.134556	0.656711	-0.204894	0.837655	0.987355	VLMC	PND2_Males_PND2_Females
Nbea	66.3851	0.120558	0.139615	0.863503	0.387861	0.897542	VLMC	PND2_Males_PND2_Females
Rsl1	1.68865	-1.82236	0.670929	-2.71618	0.00660404		VLMC	PND2_Males_PND2_Females
Fbxw7	14.3413	0.330242	0.212464	1.55435	0.120102	0.786328	VLMC	PND2_Males_PND2_Females
Supt20h	44.8632	0.0826276	0.131194	0.629812	0.528817	0.943846	VLMC	PND2_Males_PND2_Females
Slc7a11	269.295	-0.254763	0.125597	-2.02842	0.0425175	0.658538	VLMC	PND2_Males_PND2_Females
Exosc8	4.83416	-0.425109	0.360628	-1.1788	0.238478	0.847993	VLMC	PND2_Males_PND2_Females
Alg5	2.93566	-0.527961	0.445371	-1.18544	0.235843	0.847993	VLMC	PND2_Males_PND2_Females
S100a11	4.21864	-0.296753	0.372876	-0.795851	0.426119	0.91377	VLMC	PND2_Males_PND2_Females
Veph1	15.4027	-0.231968	0.214831	-1.07977	0.280246	0.856204	VLMC	PND2_Males_PND2_Females
S100a10	7.52539	-0.426134	0.279072	-1.52697	0.126769	0.79267	VLMC	PND2_Males_PND2_Females
Acad9	1.69349	-0.384479	0.594074	-0.647192	0.517508		VLMC	PND2_Males_PND2_Females
Smg5	4.83836	-0.15564	0.344138	-0.45226	0.651082	0.968636	VLMC	PND2_Males_PND2_Females
Fhdc1	1.19349	-0.493525	0.724454	-0.681238	0.495721		VLMC	PND2_Males_PND2_Females
Ensa	13.7741	-0.101075	0.213855	-0.472632	0.636476	0.966247	VLMC	PND2_Males_PND2_Females
Ralyl	103.343	-0.118178	0.504244	-0.234367	0.8147	0.983621	VLMC	PND2_Males_PND2_Females
Schip1	14.4341	0.0961533	0.339582	0.283152	0.77706	0.9812	VLMC	PND2_Males_PND2_Females
mrpl24	3.82436	0.482379	0.392385	1.22935	0.218939	0.840672	VLMC	PND2_Males_PND2_Females
Mrps21	5.8498	-0.491576	0.319766	-1.5373	0.12422	0.790721	VLMC	PND2_Males_PND2_Females
Mettl25b	4.79069	0.151152	0.348734	0.433432	0.664701	0.970201	VLMC	PND2_Males_PND2_Females
B3galnt1	4.95102	0.773569	0.360715	2.14454	0.0319894	0.608535	VLMC	PND2_Males_PND2_Females
Ctsk	16.9161	-0.308392	0.193465	-1.59405	0.110925	0.764656	VLMC	PND2_Males_PND2_Females
Isg20l2	3.67255	0.189829	0.418056	0.454075	0.649775	0.968636	VLMC	PND2_Males_PND2_Females
Trpc3	1.49555	-0.305155	0.589938	-0.517267	0.60497		VLMC	PND2_Males_PND2_Females
Ppid	11.2176	-0.211837	0.256945	-0.824442	0.409688	0.902801	VLMC	PND2_Males_PND2_Females
Slc39a1	2.56066	0.180418	0.486636	0.370744	0.710828	0.974493	VLMC	PND2_Males_PND2_Females
Ankrd50	14.325	0.111863	0.214502	0.521499	0.602019	0.960039	VLMC	PND2_Males_PND2_Females
Etfdh	10.0634	-0.598144	0.246003	-2.43145	0.0150384	0.511854	VLMC	PND2_Males_PND2_Females
Npr3	9.74899	0.022302	0.250256	0.0891167	0.928989	0.994801	VLMC	PND2_Males_PND2_Females
Nim1k	1.18082	0.0753346	0.697628	0.107987	0.914006		VLMC	PND2_Males_PND2_Females
Cp	33.5977	-0.251431	0.163045	-1.5421	0.12305	0.788181	VLMC	PND2_Males_PND2_Females
Mgst2	1.28011	-0.964369	0.675364	-1.42792	0.153314		VLMC	PND2_Males_PND2_Females
Pbxip1	2.5444	0.373211	0.487646	0.765332	0.444074	0.920182	VLMC	PND2_Males_PND2_Females
Hps3	5.68419	0.25302	0.322624	0.784257	0.43289	0.916369	VLMC	PND2_Males_PND2_Females
Kpna4	36.1728	0.0587034	0.130878	0.448537	0.653766	0.968698	VLMC	PND2_Males_PND2_Females
Gucy1a1	1.52215	1.87341	0.812053	2.307	0.0210546		VLMC	PND2_Males_PND2_Females
Rundc3b	3.54523	0.254247	0.401955	0.632526	0.527043	0.943576	VLMC	PND2_Males_PND2_Females
Tgoln2	2.92419	0.174125	0.435327	0.399987	0.689166	0.973619	VLMC	PND2_Males_PND2_Females
Rbm48	1.3831	0.431865	0.652943	0.661413	0.508348		VLMC	PND2_Males_PND2_Females
LOC500007	2.14519	0.604004	0.521842	1.15745	0.24709		VLMC	PND2_Males_PND2_Females
Sec13	5.34185	-0.226317	0.399128	-0.56703	0.570694	0.948728	VLMC	PND2_Males_PND2_Females
Cpvl	0.510891	2.41184	1.57428	1.53203	0.125516		VLMC	PND2_Males_PND2_Females
Tcf7l1	66.6115	0.16612	0.123435	1.34581	0.178364	0.827927	VLMC	PND2_Males_PND2_Females
Gars1	5.78543	0.0287004	0.3239	0.0886087	0.929393	0.994851	VLMC	PND2_Males_PND2_Females
Slc25a40	15.8694	0.0451705	0.198077	0.228045	0.819611	0.985597	VLMC	PND2_Males_PND2_Females
Kmt2c	68.7932	0.080495	0.103877	0.774904	0.438397	0.916597	VLMC	PND2_Males_PND2_Females
Met	2.53095	-1.70471	0.556723	-3.06205	0.00219829	0.268024	VLMC	PND2_Males_PND2_Females
Cdk6	24.2779	-0.343423	0.190915	-1.79882	0.0720465	0.727339	VLMC	PND2_Males_PND2_Females
Mat2a	11.9949	-0.306126	0.258786	-1.18293	0.236836	0.847993	VLMC	PND2_Males_PND2_Females
Washc2c	16.3541	-0.216617	0.231413	-0.936062	0.349241	0.885856	VLMC	PND2_Males_PND2_Females
Samd9	1.70898	-0.305034	0.5584	-0.546265	0.584884		VLMC	PND2_Males_PND2_Females
Tomm7	1.3033	-0.168962	0.691536	-0.244328	0.806977		VLMC	PND2_Males_PND2_Females
Znrf2	8.51361	-0.618613	0.265103	-2.33348	0.0196229	0.544631	VLMC	PND2_Males_PND2_Females
Cyp51	5.86931	-0.155425	0.490583	-0.316818	0.751382	0.978872	VLMC	PND2_Males_PND2_Females
Mkrn2	7.89197	-0.249133	0.271101	-0.918968	0.358112	0.887778	VLMC	PND2_Males_PND2_Females
Ptprz1	7.36478	3.07429	0.83196	3.69524	0.000219677	0.0734513	VLMC	PND2_Males_PND2_Females
Avl9	15.9304	-0.109232	0.201844	-0.541168	0.588392	0.957903	VLMC	PND2_Males_PND2_Females
Raf1	22.9928	0.0626591	0.167395	0.374318	0.708168	0.974415	VLMC	PND2_Males_PND2_Females
Hycc1	12.3506	0.455345	0.228446	1.99323	0.0462364	0.68056	VLMC	PND2_Males_PND2_Females
Rint1	5.4326	0.140872	0.33028	0.426524	0.669726	0.970201	VLMC	PND2_Males_PND2_Females
Irak2	1.88636	0.0831749	0.551865	0.150716	0.8802		VLMC	PND2_Males_PND2_Females
Akap9	71.558	-0.28831	0.104851	-2.74972	0.00596457	0.399225	VLMC	PND2_Males_PND2_Females
Crygn	2.7729	0.00481513	0.530753	0.00907228	0.992761	0.998561	VLMC	PND2_Males_PND2_Females
Lrrn1	0.895846	-0.00953028	0.844262	-0.0112883	0.990993		VLMC	PND2_Males_PND2_Females
Usp39	3.61474	-0.293758	0.405887	-0.723742	0.469224	0.933201	VLMC	PND2_Males_PND2_Females
Agap3	10.3727	0.0990985	0.253669	0.390661	0.696048	0.974052	VLMC	PND2_Males_PND2_Females
LOC691113	7.03556	-0.186856	0.290478	-0.643272	0.520048	0.943255	VLMC	PND2_Males_PND2_Females
Tmem150a	19.5177	-0.304014	0.202495	-1.50134	0.133268	0.798365	VLMC	PND2_Males_PND2_Females
Samd9l	7.26411	-0.0181136	0.283015	-0.0640024	0.948968	0.996227	VLMC	PND2_Males_PND2_Females
Rnf181	17.6848	0.170247	0.191975	0.886818	0.375177	0.893827	VLMC	PND2_Males_PND2_Females
Vamp5	3.92944	-0.548566	0.428968	-1.2788	0.200966	0.839357	VLMC	PND2_Males_PND2_Females
Fastk	6.5233	-0.370494	0.303618	-1.22026	0.222365	0.841012	VLMC	PND2_Males_PND2_Females
Pole4	4.08525	0.021531	0.391166	0.0550431	0.956104	0.996824	VLMC	PND2_Males_PND2_Females
Vps50	13.8818	-0.136839	0.215232	-0.635776	0.524923	0.943576	VLMC	PND2_Males_PND2_Females
Slc4a2	3.93027	-0.359862	0.389514	-0.923875	0.355551	0.886689	VLMC	PND2_Males_PND2_Females
Zfand4	7.0167	0.095781	0.298562	0.320807	0.748356	0.978872	VLMC	PND2_Males_PND2_Females
Iqub	1.47228	0.0426864	0.605487	0.0704994	0.943796		VLMC	PND2_Males_PND2_Females
Cdk5	1.82403	0.328779	0.550482	0.597257	0.550336		VLMC	PND2_Males_PND2_Females
Chn2	20.0722	-0.114033	0.235804	-0.483594	0.628674	0.966028	VLMC	PND2_Males_PND2_Females
Capg	0.603964	-0.929026	0.948624	-0.979341	0.327412		VLMC	PND2_Males_PND2_Females
Ndufa5	5.16938	0.474835	0.389784	1.2182	0.223148	0.841012	VLMC	PND2_Males_PND2_Females
Krit1	25.919	-0.315757	0.155798	-2.02671	0.0426917	0.658538	VLMC	PND2_Males_PND2_Females
Csgalnact2	5.84944	-0.24253	0.321145	-0.755203	0.450127	0.923792	VLMC	PND2_Males_PND2_Females
Wasl	40.3657	0.107218	0.124499	0.861196	0.38913	0.89793	VLMC	PND2_Males_PND2_Females
Efcab12	0.653067	0.892797	1.03205	0.86507	0.387		VLMC	PND2_Males_PND2_Females
Ankib1	20.8851	0.229996	0.173076	1.32887	0.183891	0.830792	VLMC	PND2_Males_PND2_Females
Mbd4	4.16416	0.217732	0.37314	0.583512	0.559549	0.945374	VLMC	PND2_Males_PND2_Females
Mogs	3.27234	1.02037	0.482465	2.11491	0.0344376	0.619062	VLMC	PND2_Males_PND2_Females
Ccdc142	2.82217	0.693209	0.488108	1.4202	0.155551	0.814622	VLMC	PND2_Males_PND2_Females
Srpk2	51.2188	0.0132153	0.113729	0.1162	0.907494	0.992502	VLMC	PND2_Males_PND2_Females
Wbp1	8.33369	-0.100304	0.28566	-0.351131	0.72549	0.976078	VLMC	PND2_Males_PND2_Females
Ino80b	2.22889	-0.41823	0.505393	-0.827534	0.407935	0.902567	VLMC	PND2_Males_PND2_Females
Ift122	8.7901	0.122906	0.31068	0.395604	0.692397	0.973689	VLMC	PND2_Males_PND2_Females
Ing3	6.3203	-0.114504	0.32659	-0.350604	0.725885	0.976187	VLMC	PND2_Males_PND2_Females
Gatad1	5.19379	-0.31253	0.350211	-0.892407	0.372175	0.893719	VLMC	PND2_Males_PND2_Females
Asb15	5.39478	0.895509	0.352442	2.54087	0.0110577	0.492804	VLMC	PND2_Males_PND2_Females
Gcfc2	12.1364	0.0294651	0.225462	0.130688	0.896022	0.991697	VLMC	PND2_Males_PND2_Females
Lsm5	1.84814	-0.35429	0.598508	-0.591955	0.55388		VLMC	PND2_Males_PND2_Females
Kmt2e	64.1357	0.00759223	0.108317	0.0700928	0.94412	0.995913	VLMC	PND2_Males_PND2_Females
Mrpl19	0.583939	-0.125673	0.924905	-0.135877	0.891919		VLMC	PND2_Males_PND2_Females
Fkbp9	12.1471	0.183394	0.262468	0.698729	0.484721	0.936008	VLMC	PND2_Males_PND2_Females
Bola3	3.75334	-1.17425	0.482634	-2.43301	0.0149739	0.511854	VLMC	PND2_Males_PND2_Females
Pex1	6.26479	0.370108	0.313753	1.17962	0.238153	0.847993	VLMC	PND2_Males_PND2_Females
Nup42	9.12589	-0.0965356	0.259468	-0.372051	0.709855	0.974493	VLMC	PND2_Males_PND2_Females
Nt5c3a	9.52465	-0.417752	0.267597	-1.56112	0.118495	0.783622	VLMC	PND2_Males_PND2_Females
Klhl7	16.4224	0.579431	0.203705	2.84447	0.00444855	0.371854	VLMC	PND2_Males_PND2_Females
Atg7	16.0905	0.0559488	0.199687	0.280182	0.779338	0.9812	VLMC	PND2_Males_PND2_Females
Kcmf1	26.4484	0.215857	0.153425	1.40692	0.15945	0.814622	VLMC	PND2_Males_PND2_Females
Orc5	12.9746	0.145746	0.218127	0.66817	0.504025	0.939595	VLMC	PND2_Males_PND2_Females
LOC103692025	7.9607	1.63121	1.18637	1.37496	0.169144	0.821285	VLMC	PND2_Males_PND2_Females
Atoh8	1.21256	-0.0222386	0.666863	-0.0333481	0.973397		VLMC	PND2_Males_PND2_Females
LOC120102230	2.86515	-0.233234	0.44068	-0.529258	0.596626	0.95963	VLMC	PND2_Males_PND2_Females
Bet1	6.9834	-0.00804426	0.310458	-0.0259109	0.979328	0.998422	VLMC	PND2_Males_PND2_Females
Tigd2	3.31067	0.132703	0.415962	0.319026	0.749707	0.978872	VLMC	PND2_Males_PND2_Females
Vgll4	43.6929	0.212126	0.156448	1.35589	0.175134	0.827086	VLMC	PND2_Males_PND2_Females
Ggct	1.32868	-0.114107	0.694469	-0.164308	0.869489		VLMC	PND2_Males_PND2_Females
Eva1a	0.703534	-1.13094	0.967061	-1.16946	0.242219		VLMC	PND2_Males_PND2_Females
Cadps2	12.4941	0.5692	0.285578	1.99315	0.0462445	0.68056	VLMC	PND2_Males_PND2_Females
Zfp248	4.32104	0.571594	0.377213	1.51531	0.129694	0.794823	VLMC	PND2_Males_PND2_Females
Gprin3	1.08535	1.63912	0.917209	1.78707	0.0739259		VLMC	PND2_Males_PND2_Females
Suclg1	9.02804	0.504319	0.263767	1.91199	0.0558777	0.693633	VLMC	PND2_Males_PND2_Females
Tamm41	2.71774	0.363211	0.457374	0.794122	0.427124	0.914248	VLMC	PND2_Males_PND2_Females
Ppm1k	2.86587	-0.0636066	0.444179	-0.143201	0.886132	0.989761	VLMC	PND2_Males_PND2_Females
Sgce	21.6523	-0.273465	0.170281	-1.60596	0.108282	0.764656	VLMC	PND2_Males_PND2_Females
Kbtbd2	7.627	0.0900541	0.27834	0.32354	0.746287	0.978872	VLMC	PND2_Males_PND2_Females
Pus7	4.254	0.689915	0.426453	1.6178	0.105706	0.76354	VLMC	PND2_Males_PND2_Females
Stambp	2.6818	-0.576241	0.473301	-1.21749	0.223416	0.841012	VLMC	PND2_Males_PND2_Females
Chmp3	9.34824	0.0171629	0.254568	0.0674197	0.946248	0.995913	VLMC	PND2_Males_PND2_Females
Ptpn12	18.7359	-0.0379423	0.183011	-0.207322	0.835758	0.987355	VLMC	PND2_Males_PND2_Females
Kdm3a	11.8101	0.161394	0.234286	0.688876	0.490901	0.937288	VLMC	PND2_Males_PND2_Females
Napepld	3.76045	-0.154094	0.427965	-0.360062	0.7188	0.974493	VLMC	PND2_Males_PND2_Females
Pdk4	7.54197	-0.0537385	0.380489	-0.141235	0.887684	0.989761	VLMC	PND2_Males_PND2_Females
Armc10	3.14877	0.0527495	0.428182	0.123194	0.901953	0.992043	VLMC	PND2_Males_PND2_Females
Tmem60	1.47084	0.45928	0.651307	0.705166	0.480707		VLMC	PND2_Males_PND2_Females
Wnt5b	11.6462	0.0228696	0.2757	0.0829511	0.93389	0.995264	VLMC	PND2_Males_PND2_Females
Phtf2	12.1906	0.373052	0.22717	1.64217	0.100556	0.761431	VLMC	PND2_Males_PND2_Females
Kcp	0.532427	-5.14826	1.96893	-2.61475	0.00892932		VLMC	PND2_Males_PND2_Females
Ppp1r9a	13.6547	0.0377936	0.22913	0.164944	0.868988	0.989761	VLMC	PND2_Males_PND2_Females
Cand2	2.16461	0.324933	0.517506	0.627883	0.530081		VLMC	PND2_Males_PND2_Females
Abcg2	2.98745	0.226556	0.448391	0.505264	0.613373	0.961949	VLMC	PND2_Males_PND2_Females
Gcc1	1.15457	-0.85458	0.722205	-1.18329	0.236693		VLMC	PND2_Males_PND2_Females
Rsbn1l	16.6116	0.114859	0.193236	0.594398	0.552246	0.945374	VLMC	PND2_Males_PND2_Females
Gng11	3.94485	-0.25357	0.42871	-0.591471	0.554205	0.945374	VLMC	PND2_Males_PND2_Females
Pyurf	1.81245	-0.301996	0.552959	-0.546146	0.584966		VLMC	PND2_Males_PND2_Females
Arf5	2.73409	-1.00533	0.479511	-2.09657	0.0360317	0.633806	VLMC	PND2_Males_PND2_Females
Sem1	6.05686	0.331371	0.332645	0.996172	0.319167	0.87728	VLMC	PND2_Males_PND2_Females
Sdhaf3	2.54776	0.949541	0.566828	1.67518	0.0938985	0.75038	VLMC	PND2_Males_PND2_Females
Pcgf1	2.86936	-0.249809	0.460688	-0.542253	0.587644	0.957546	VLMC	PND2_Males_PND2_Females
Il17rc	2.56395	-0.130588	0.480622	-0.271707	0.785847	0.9812	VLMC	PND2_Males_PND2_Females
Calu	21.4019	-0.0532759	0.171697	-0.310291	0.75634	0.978982	VLMC	PND2_Males_PND2_Females
Creld1	3.28286	-0.301241	0.420734	-0.71599	0.473998	0.933982	VLMC	PND2_Males_PND2_Females
Gsap	1.4969	-0.298179	0.640784	-0.465334	0.641692		VLMC	PND2_Males_PND2_Females
Nagk	4.70991	-0.0602761	0.393781	-0.15307	0.878343	0.989761	VLMC	PND2_Males_PND2_Females
Adipor2	4.24092	0.493025	0.383631	1.28515	0.198738	0.839357	VLMC	PND2_Males_PND2_Females
Col1a2	136.022	-0.0311551	0.0987526	-0.315486	0.752393	0.978872	VLMC	PND2_Males_PND2_Females
Syn2	0.731998	0.899769	0.829791	1.08433	0.278217		VLMC	PND2_Males_PND2_Females
Pot1	14.0524	0.0162598	0.212215	0.0766196	0.938926	0.995808	VLMC	PND2_Males_PND2_Females
Loxl3	1.57816	0.592449	0.639107	0.926995	0.353929		VLMC	PND2_Males_PND2_Females
Smo	19.4708	-0.0490367	0.194083	-0.252659	0.800532	0.981464	VLMC	PND2_Males_PND2_Females
Fam13a	21.9459	-0.194029	0.1688	-1.14946	0.250364	0.851009	VLMC	PND2_Males_PND2_Females
Timp4	0.634976	0.134907	1.0078	0.133863	0.893511		VLMC	PND2_Males_PND2_Females
Bms1	9.77176	0.316864	0.255029	1.24246	0.214065	0.839357	VLMC	PND2_Males_PND2_Females
Reln	4.15377	1.48776	0.877424	1.6956	0.0899609	0.746398	VLMC	PND2_Males_PND2_Females
Casd1	15.5727	-0.294977	0.20181	-1.46166	0.143836	0.80708	VLMC	PND2_Males_PND2_Females
Dnah6	0.468675	-0.838558	1.22504	-0.684512	0.493652		VLMC	PND2_Males_PND2_Females
Ccdc136	7.01666	-0.217577	0.287771	-0.756076	0.449604	0.923792	VLMC	PND2_Males_PND2_Females
Mios	7.40791	-0.333981	0.303411	-1.10075	0.271004	0.855065	VLMC	PND2_Males_PND2_Females
A2m	3.04551	-0.256151	0.440765	-0.581152	0.561138	0.946197	VLMC	PND2_Males_PND2_Females
Nxph1	5.54922	3.11905	1.668	1.86993	0.0614929	0.701254	VLMC	PND2_Males_PND2_Females
Gnai1	2.42751	0.746388	0.567815	1.31449	0.188681	0.830941	VLMC	PND2_Males_PND2_Females
Htra2	2.69464	-0.0529144	0.490554	-0.107867	0.914101	0.993883	VLMC	PND2_Males_PND2_Females
Glcci1	34.319	-0.0153699	0.155787	-0.0986596	0.921409	0.99393	VLMC	PND2_Males_PND2_Females
Impdh1	2.13957	0.523801	0.521394	1.00462	0.315082		VLMC	PND2_Males_PND2_Females
Hk2	0.651962	1.84327	1.2028	1.53249	0.125402		VLMC	PND2_Males_PND2_Females
Fbxl13	3.84761	0.116728	0.422002	0.276605	0.782083	0.9812	VLMC	PND2_Males_PND2_Females
Rpa3	2.35111	0.0455356	0.487427	0.0934202	0.92557	0.994475	VLMC	PND2_Males_PND2_Females
Paip2b	4.09759	0.207692	0.436523	0.475787	0.634226	0.966039	VLMC	PND2_Males_PND2_Females
Lrrc17	20.5193	0.156603	0.18474	0.847696	0.396607	0.901126	VLMC	PND2_Males_PND2_Females
Aup1	1.61367	-0.424642	0.576661	-0.73638	0.461499		VLMC	PND2_Males_PND2_Females
Grm8	226.542	-0.0375939	0.307146	-0.122398	0.902584	0.992043	VLMC	PND2_Males_PND2_Females
Dqx1	0.804747	-1.30643	0.852756	-1.53201	0.12552		VLMC	PND2_Males_PND2_Females
Atp2b2	1.50943	1.26441	0.659905	1.91604	0.0553597		VLMC	PND2_Males_PND2_Females
Ica1	3.05991	-0.452636	0.467423	-0.968364	0.332863	0.882813	VLMC	PND2_Males_PND2_Females
Fam185a	5.2592	-0.00100515	0.338742	-0.00296732	0.997632	0.999343	VLMC	PND2_Males_PND2_Females
Snd1	46.2509	-0.0370606	0.126054	-0.294006	0.768753	0.9812	VLMC	PND2_Males_PND2_Females
Dguok	16.7208	-0.0558441	0.1945	-0.287117	0.774023	0.9812	VLMC	PND2_Males_PND2_Females
Tet3	22.6308	0.234565	0.183597	1.27761	0.201387	0.839357	VLMC	PND2_Males_PND2_Females
Usp18	4.16345	0.228081	0.391437	0.582677	0.560111	0.94547	VLMC	PND2_Males_PND2_Females
Prdm5	42.3058	-0.0097726	0.125639	-0.0777831	0.938001	0.995808	VLMC	PND2_Males_PND2_Females
Ccdc146	0.863258	0.771417	0.830719	0.928614	0.353089		VLMC	PND2_Males_PND2_Females
Thsd7a	19.0995	0.213658	0.501504	0.426034	0.670083	0.970201	VLMC	PND2_Males_PND2_Females
Cyp26b1	5.36781	1.23345	0.477918	2.58087	0.00985503	0.468058	VLMC	PND2_Males_PND2_Females
Hdhd5	4.66523	-0.522341	0.361991	-1.44296	0.14903	0.808219	VLMC	PND2_Males_PND2_Females
C1galt1	3.83368	-0.285351	0.397444	-0.717967	0.472778	0.933931	VLMC	PND2_Males_PND2_Females
Nat8f3	1.43621	-1.10924	0.668619	-1.659	0.0971162		VLMC	PND2_Males_PND2_Females
Psmc2	5.45386	-0.402825	0.336595	-1.19676	0.231398	0.847446	VLMC	PND2_Males_PND2_Females
Dnajc2	9.32005	-0.10924	0.254761	-0.428794	0.668073	0.970201	VLMC	PND2_Males_PND2_Females
Zfp638	44.9827	0.144069	0.118737	1.21334	0.225	0.841201	VLMC	PND2_Males_PND2_Females
Il17ra	2.65337	0.0603157	0.474754	0.127046	0.898904	0.992043	VLMC	PND2_Males_PND2_Females
Smarcad1	23.8867	-0.131865	0.179187	-0.735906	0.461788	0.929182	VLMC	PND2_Males_PND2_Females
Plxnd1	2.26196	0.120097	0.493993	0.243114	0.807917	0.983003	VLMC	PND2_Males_PND2_Females
Fgl2	0.683326	0.588892	0.933951	0.630539	0.528342		VLMC	PND2_Males_PND2_Females
Tnpo3	19.4893	-0.159911	0.178567	-0.895525	0.370507	0.893162	VLMC	PND2_Males_PND2_Females
Gng12	16.0724	-0.267479	0.198013	-1.35082	0.176754	0.827477	VLMC	PND2_Males_PND2_Females
Sema3c	33.4546	-0.315057	0.195099	-1.61486	0.106341	0.76354	VLMC	PND2_Males_PND2_Females
Ankrd26	12.2282	0.607214	0.233501	2.60048	0.00930933	0.457745	VLMC	PND2_Males_PND2_Females
Dync1i1	2.87169	0.176559	0.54594	0.323403	0.74639	0.978872	VLMC	PND2_Males_PND2_Females
Rad52	6.42862	0.281922	0.302612	0.93163	0.351528	0.885856	VLMC	PND2_Males_PND2_Females
Pmpcb	2.70936	-0.337326	0.473394	-0.712568	0.476113	0.933982	VLMC	PND2_Males_PND2_Females
Foxj2	3.69895	0.159112	0.399095	0.398683	0.690127	0.973619	VLMC	PND2_Males_PND2_Females
Sema3e	55.4909	-0.283567	0.207685	-1.36537	0.172136	0.822386	VLMC	PND2_Males_PND2_Females
Nrf1	31.5026	0.191767	0.152204	1.25993	0.207695	0.839357	VLMC	PND2_Males_PND2_Females
Ube2h	42.1441	0.0396146	0.126897	0.31218	0.754904	0.978982	VLMC	PND2_Males_PND2_Females
Mest	3.3526	0.626771	0.489786	1.27968	0.200657	0.839357	VLMC	PND2_Males_PND2_Females
Wnk1	67.6714	0.160882	0.104104	1.54541	0.122248	0.786328	VLMC	PND2_Males_PND2_Females
Tmem106b	4.15276	-0.88126	0.394077	-2.23626	0.0253347	0.570605	VLMC	PND2_Males_PND2_Females
Nat8	0.989631	1.25683	0.801863	1.56738	0.117025		VLMC	PND2_Males_PND2_Females
Dcp1b	4.19303	-0.605442	0.39662	-1.5265	0.126885	0.79267	VLMC	PND2_Males_PND2_Females
Bmt2	14.969	-0.0519431	0.205347	-0.252953	0.800304	0.981464	VLMC	PND2_Males_PND2_Females
Zfp800	7.7609	-0.153301	0.274072	-0.559344	0.575927	0.952152	VLMC	PND2_Males_PND2_Females
Pde1c	26.2504	-0.444263	0.191425	-2.32082	0.0202967	0.544631	VLMC	PND2_Males_PND2_Females
Slc2a3	0.589796	0.727184	0.926893	0.78454	0.432723		VLMC	PND2_Males_PND2_Females
Copg2	14.1663	-0.228092	0.26313	-0.86684	0.38603	0.896304	VLMC	PND2_Males_PND2_Females
Slc25a13	17.1514	-0.0925994	0.194323	-0.476524	0.633701	0.966028	VLMC	PND2_Males_PND2_Females
Alms1	26.4276	0.0393758	0.15237	0.258422	0.796082	0.981464	VLMC	PND2_Males_PND2_Females
Mob1a	4.04215	-0.323465	0.373485	-0.866072	0.38645	0.896304	VLMC	PND2_Males_PND2_Females
Ndufa4	2.86888	-1.88351	1.08227	-1.74034	0.081799	0.736958	VLMC	PND2_Males_PND2_Females
Tmem209	7.03299	-0.106175	0.295106	-0.359787	0.719006	0.974493	VLMC	PND2_Males_PND2_Females
Bcl2l13	7.76876	-0.180844	0.287569	-0.62887	0.529434	0.943846	VLMC	PND2_Males_PND2_Females
Magi2	48.6177	0.267468	0.166451	1.60689	0.108078	0.764656	VLMC	PND2_Males_PND2_Females
Parp11	3.82664	0.661478	0.404113	1.63686	0.101659	0.761677	VLMC	PND2_Males_PND2_Females
Iqsec3	0.832585	0.306507	0.863139	0.355107	0.72251		VLMC	PND2_Males_PND2_Females
Bid	1.49937	0.332614	0.630604	0.527453	0.597879		VLMC	PND2_Males_PND2_Females
Ctnna2	71.6132	-0.0427023	0.363984	-0.117319	0.906607	0.992317	VLMC	PND2_Males_PND2_Females
Slc6a13	152.928	-0.372619	0.1287	-2.89526	0.00378842	0.35186	VLMC	PND2_Males_PND2_Females
Brpf1	8.21752	-0.23559	0.265691	-0.886706	0.375237	0.893827	VLMC	PND2_Males_PND2_Females
Cep41	1.45412	-0.958771	0.630376	-1.52095	0.128272		VLMC	PND2_Males_PND2_Females
LRRTM1	1.64823	0.598543	0.752375	0.795539	0.4263		VLMC	PND2_Males_PND2_Females
Cecr2	3.19551	0.476424	0.446069	1.06805	0.285498	0.86043	VLMC	PND2_Males_PND2_Females
Tex261	2.26144	-0.590792	0.506451	-1.16653	0.243399	0.850359	VLMC	PND2_Males_PND2_Females
Ogg1	1.83121	-0.0417722	0.559729	-0.0746294	0.94051		VLMC	PND2_Males_PND2_Females
Phf14	95.0833	-0.16315	0.0943845	-1.72856	0.0838873	0.736958	VLMC	PND2_Males_PND2_Females
Dusp11	11.0121	0.268535	0.233409	1.15049	0.249942	0.851009	VLMC	PND2_Males_PND2_Females
Zfp384	13.1004	0.0662321	0.217525	0.30448	0.760762	0.979093	VLMC	PND2_Males_PND2_Females
Strip2	4.97999	0.302796	0.343431	0.881681	0.377949	0.893827	VLMC	PND2_Males_PND2_Females
Camk1	5.68929	-0.12839	0.370943	-0.346119	0.729254	0.976645	VLMC	PND2_Males_PND2_Females
Ints13	21.0255	-0.014412	0.172391	-0.0836006	0.933374	0.995264	VLMC	PND2_Males_PND2_Females
Hnrnpf	18.323	-0.448774	0.18874	-2.37774	0.0174193	0.532265	VLMC	PND2_Males_PND2_Females
Fgfr1op2	15.3417	-0.259383	0.213821	-1.21308	0.225098	0.841201	VLMC	PND2_Males_PND2_Females
Mgp	2.16698	-0.704243	0.526066	-1.3387	0.180669		VLMC	PND2_Males_PND2_Females
Cxcl12	33.1132	-0.264957	0.166903	-1.58749	0.112403	0.768174	VLMC	PND2_Males_PND2_Females
Zfp637	4.89649	-0.280207	0.340173	-0.823721	0.410098	0.902801	VLMC	PND2_Males_PND2_Females
Pon3	1.23958	1.85946	0.822336	2.26119	0.0237476		VLMC	PND2_Males_PND2_Females
Acrbp	3.00246	-0.0145208	0.425638	-0.0341153	0.972785	0.998417	VLMC	PND2_Males_PND2_Females
Rtkn	3.28167	0.401858	0.48751	0.824306	0.409766	0.902801	VLMC	PND2_Males_PND2_Females
Flnc	3.41	0.15165	0.468161	0.323927	0.745993	0.978872	VLMC	PND2_Males_PND2_Females
Pon2	4.26045	0.0926671	0.410876	0.225535	0.821563	0.985713	VLMC	PND2_Males_PND2_Females
Zfp239	2.30714	-0.362778	0.514157	-0.705577	0.480451	0.935491	VLMC	PND2_Males_PND2_Females
Sema3a	67.244	-0.0220136	0.150885	-0.145896	0.884003	0.989761	VLMC	PND2_Males_PND2_Females
Gadd45a	0.942183	0.0424991	0.793221	0.0535779	0.957271		VLMC	PND2_Males_PND2_Females
Wdr54	1.29762	-0.176022	0.652381	-0.269814	0.787303		VLMC	PND2_Males_PND2_Females
Nop2	2.19835	0.652745	0.533284	1.22401	0.220949		VLMC	PND2_Males_PND2_Females
Ndnf	14.8996	0.23795	0.290287	0.819705	0.412384	0.904994	VLMC	PND2_Males_PND2_Females
Vwde	0.926817	-1.14016	0.896122	-1.27232	0.203258		VLMC	PND2_Males_PND2_Females
Exoc6b	76.9843	-0.00515421	0.10608	-0.0485881	0.961248	0.996824	VLMC	PND2_Males_PND2_Females
Ahcyl2	40.2668	0.037625	0.165084	0.227914	0.819713	0.985597	VLMC	PND2_Males_PND2_Females
Cacna2d1	5.03102	1.03874	0.439667	2.36257	0.0181487	0.539111	VLMC	PND2_Males_PND2_Females
Foxp2	227.539	0.0179873	0.102463	0.175549	0.860648	0.989761	VLMC	PND2_Males_PND2_Females
Serbp1	20.8419	-0.158291	0.178975	-0.884431	0.376463	0.893827	VLMC	PND2_Males_PND2_Females
Mical3	68.6098	-0.0319685	0.104861	-0.304865	0.760469	0.979093	VLMC	PND2_Males_PND2_Females
Kcna1	2.55438	-0.360957	0.630844	-0.57218	0.5672	0.948496	VLMC	PND2_Males_PND2_Females
Mad2l1	1.03551	-0.54643	0.848531	-0.643972	0.519594		VLMC	PND2_Males_PND2_Females
Cav1	1.22588	1.09843	0.746965	1.47053	0.141418		VLMC	PND2_Males_PND2_Females
Il12rb2	5.53657	0.399447	0.37576	1.06304	0.287766	0.862513	VLMC	PND2_Males_PND2_Females
C4h2orf81	10.9295	0.197564	0.234477	0.842574	0.399467	0.902447	VLMC	PND2_Males_PND2_Females
Tmem168	6.30624	-0.27409	0.308487	-0.888497	0.374274	0.893827	VLMC	PND2_Males_PND2_Females
Kcna6	0.618607	-0.596508	1.02511	-0.581895	0.560637		VLMC	PND2_Males_PND2_Females
Mkln1	42.5423	0.126018	0.121536	1.03688	0.299793	0.869383	VLMC	PND2_Males_PND2_Females
Lsm8	1.88636	-0.642	0.622536	-1.03127	0.302417		VLMC	PND2_Males_PND2_Females
Vopp1	7.40413	0.556369	0.34117	1.63077	0.102939	0.761677	VLMC	PND2_Males_PND2_Females
Pex26	2.14399	0.400632	0.535283	0.748449	0.454189		VLMC	PND2_Males_PND2_Females
Podxl	2.06878	0.427214	0.530399	0.805457	0.420556		VLMC	PND2_Males_PND2_Females
Tes	3.68235	0.172827	0.455676	0.379277	0.704482	0.974052	VLMC	PND2_Males_PND2_Females
Crot	6.73967	-0.17937	0.310622	-0.577454	0.563633	0.947465	VLMC	PND2_Males_PND2_Females
Lancl2	4.37595	-0.0523673	0.361423	-0.144892	0.884796	0.989761	VLMC	PND2_Males_PND2_Females
Anxa4	4.89484	-0.428637	0.344419	-1.24452	0.213308	0.839357	VLMC	PND2_Males_PND2_Females
Herc3	11.0607	0.11312	0.25081	0.45102	0.651975	0.968636	VLMC	PND2_Males_PND2_Females
RGD1565367	0.599579	0.591138	0.936597	0.631155	0.527939		VLMC	PND2_Males_PND2_Females
Grm3	9.37159	1.12411	0.413704	2.7172	0.00658373	0.399225	VLMC	PND2_Males_PND2_Females
Tril	1.40507	0.0516161	0.73217	0.0704974	0.943798		VLMC	PND2_Males_PND2_Females
ST7	29.5861	0.225712	0.152657	1.47855	0.13926	0.802255	VLMC	PND2_Males_PND2_Females
Elapor2	5.33187	0.309358	0.451376	0.685367	0.493112	0.93789	VLMC	PND2_Males_PND2_Females
Exoc4	161.303	0.188352	0.0904042	2.08344	0.0372107	0.635091	VLMC	PND2_Males_PND2_Females
Kcnd2	18.2033	1.02299	0.59695	1.71369	0.0865852	0.739242	VLMC	PND2_Males_PND2_Females
Zfp804b	2.36644	-0.998315	1.15441	-0.864784	0.387158	0.896304	VLMC	PND2_Males_PND2_Females
Rbm28	6.91665	-0.0488861	0.297852	-0.164129	0.86963	0.989761	VLMC	PND2_Males_PND2_Females
Dbf4	5.07517	-0.451692	0.372082	-1.21396	0.224764	0.841201	VLMC	PND2_Males_PND2_Females
Wnt16	18.9984	-0.312921	0.228966	-1.36667	0.171729	0.822386	VLMC	PND2_Males_PND2_Females
Mdfic	22.9328	0.00790151	0.175186	0.0451036	0.964025	0.996824	VLMC	PND2_Males_PND2_Females
Chchd3	58.6885	-0.103807	0.112595	-0.92195	0.356555	0.887778	VLMC	PND2_Males_PND2_Females
Capza2	26.614	-0.276773	0.152034	-1.82048	0.0686866	0.720305	VLMC	PND2_Males_PND2_Females
Lrguk	1.38696	-0.854201	0.652774	-1.30857	0.19068		VLMC	PND2_Males_PND2_Females
Cttnbp2	6.38134	0.254885	0.340873	0.747741	0.454616	0.927089	VLMC	PND2_Males_PND2_Females
Plxna4	48.9157	0.0493827	0.202598	0.243747	0.807427	0.983003	VLMC	PND2_Males_PND2_Females
Fam3c	6.84209	-0.435637	0.308274	-1.41315	0.157612	0.814622	VLMC	PND2_Males_PND2_Females
Zfp9	3.4988	0.231717	0.467637	0.495506	0.620243	0.963821	VLMC	PND2_Males_PND2_Females
Adam22	8.09429	-0.868973	0.438012	-1.9839	0.0472669	0.68204	VLMC	PND2_Males_PND2_Females
Cped1	176.553	-0.207183	0.0961322	-2.15519	0.0311473	0.600799	VLMC	PND2_Males_PND2_Females
Akr1b8	1.51075	-0.864455	0.620094	-1.39407	0.163296		VLMC	PND2_Males_PND2_Females
Mfap5	1.83843	-0.78911	0.585421	-1.34793	0.177679		VLMC	PND2_Males_PND2_Females
Aass	1.16662	0.171782	0.754584	0.227651	0.819918		VLMC	PND2_Males_PND2_Females
Slc35b4	6.79712	-0.155183	0.297603	-0.521441	0.602059	0.960039	VLMC	PND2_Males_PND2_Females
Tspan12	4.97628	0.283366	0.405175	0.699368	0.484322	0.936008	VLMC	PND2_Males_PND2_Females
B4galnt3	0.612942	-1.18741	1.04822	-1.13278	0.257307		VLMC	PND2_Males_PND2_Females
Slc6a1	16.6146	-0.00615327	0.202334	-0.0304115	0.975739	0.998417	VLMC	PND2_Males_PND2_Females
Bpgm	2.18084	-0.242543	0.526068	-0.461049	0.644764		VLMC	PND2_Males_PND2_Females
Ptn	174.783	-0.113394	0.136072	-0.833343	0.404652	0.902567	VLMC	PND2_Males_PND2_Females
Ccdc77	11.1283	-0.248087	0.274358	-0.904246	0.365865	0.889842	VLMC	PND2_Males_PND2_Females
Creb3l2	30.0421	0.187891	0.144597	1.29941	0.193804	0.839357	VLMC	PND2_Males_PND2_Females
Sri	3.57925	0.16033	0.394276	0.406646	0.684268	0.972424	VLMC	PND2_Males_PND2_Females
Marchf8	0.33332	-0.292555	1.20483	-0.242818	0.808146		VLMC	PND2_Males_PND2_Females
M6pr	6.62814	-0.501344	0.328739	-1.52505	0.127247	0.793281	VLMC	PND2_Males_PND2_Females
Pclo	3.35991	1.27361	0.573518	2.2207	0.0263712	0.573669	VLMC	PND2_Males_PND2_Females
Kdm5a	41.2292	-0.0185413	0.123438	-0.150207	0.880601	0.989761	VLMC	PND2_Males_PND2_Females
Phc1	8.47023	-0.45115	0.269214	-1.6758	0.0937765	0.75038	VLMC	PND2_Males_PND2_Females
Fam180a	11.811	-0.599666	0.315051	-1.9034	0.056989	0.693633	VLMC	PND2_Males_PND2_Females
Tmem140	2.26788	-0.173757	0.514368	-0.337806	0.73551	0.977289	VLMC	PND2_Males_PND2_Females
Necap1	4.32736	0.624726	0.380438	1.64212	0.100565	0.761431	VLMC	PND2_Males_PND2_Females
Sema3d	74.9147	-0.294893	0.176151	-1.67409	0.094113	0.751376	VLMC	PND2_Males_PND2_Females
Ndufa9	6.19343	-0.383308	0.311212	-1.23166	0.218075	0.840672	VLMC	PND2_Males_PND2_Females
Akr1b1	2.29776	-1.26248	0.545013	-2.31642	0.0205351	0.544631	VLMC	PND2_Males_PND2_Females
Cldn12	2.33008	-0.797388	0.526522	-1.51444	0.129913	0.794823	VLMC	PND2_Males_PND2_Females
Cyren	0.950791	-0.721707	0.871605	-0.828021	0.407658		VLMC	PND2_Males_PND2_Females
Tigar	1.1154	0.294696	0.71702	0.411001	0.681072		VLMC	PND2_Males_PND2_Females
Wdr91	2.44673	-0.0803772	0.478781	-0.167879	0.866678	0.989761	VLMC	PND2_Males_PND2_Females
Atp6v1e1	7.24308	-0.164567	0.293527	-0.560656	0.575032	0.952152	VLMC	PND2_Males_PND2_Females
Gtpbp10	5.22268	0.00534511	0.334392	0.0159846	0.987247	0.998491	VLMC	PND2_Males_PND2_Females
Pex5	7.05697	0.00369597	0.287849	0.0128399	0.989755	0.998561	VLMC	PND2_Males_PND2_Females
Slc13a4	59.8633	-0.0677759	0.145708	-0.465148	0.641826	0.966779	VLMC	PND2_Males_PND2_Females
Dmtf1	34.1767	0.18024	0.137455	1.31127	0.189767	0.830941	VLMC	PND2_Males_PND2_Females
C1rl	0.924821	-0.561548	0.816828	-0.687474	0.491784		VLMC	PND2_Males_PND2_Females
Tmem243	2.87205	0.0648528	0.438106	0.14803	0.882319	0.989761	VLMC	PND2_Males_PND2_Females
C1r	5.37142	-0.0120006	0.377305	-0.031806	0.974627	0.998417	VLMC	PND2_Males_PND2_Females
Steap2	0.78776	-0.740526	0.89148	-0.830671	0.40616		VLMC	PND2_Males_PND2_Females
Cnot4	47.641	-0.0694041	0.115381	-0.60152	0.547494	0.945374	VLMC	PND2_Males_PND2_Females
Cfap69	11.378	0.411249	0.257629	1.59628	0.110426	0.764656	VLMC	PND2_Males_PND2_Females
C1s	1.23927	-0.642043	0.681098	-0.942659	0.345855		VLMC	PND2_Males_PND2_Females
Cdk14	170.828	0.0371007	0.0986445	0.376105	0.706839	0.974052	VLMC	PND2_Males_PND2_Females
Ltbr	2.94149	0.268725	0.462517	0.581006	0.561236	0.946197	VLMC	PND2_Males_PND2_Females
LOC102549548	1.23158	-0.451102	0.663159	-0.680231	0.496358		VLMC	PND2_Males_PND2_Females
Ccnd2	11.9729	0.348887	0.253284	1.37745	0.168373	0.821138	VLMC	PND2_Males_PND2_Females
Rimklb	12.0642	0.108716	0.22827	0.476262	0.633887	0.966028	VLMC	PND2_Males_PND2_Females
Fam133b	17.6811	0.124265	0.191678	0.648298	0.516792	0.942457	VLMC	PND2_Males_PND2_Females
Scnn1a	0.321126	-1.58988	1.38223	-1.15023	0.250049		VLMC	PND2_Males_PND2_Females
Nup205	7.13539	0.106792	0.311485	0.342848	0.731713	0.976645	VLMC	PND2_Males_PND2_Females
Cacna1c	86.3422	-0.157488	0.144953	-1.08648	0.277266	0.856044	VLMC	PND2_Males_PND2_Females
Fbxl14	0.951718	0.766277	0.780207	0.982146	0.326028		VLMC	PND2_Males_PND2_Females
Ubn2	34.016	0.0318961	0.135945	0.234625	0.814499	0.983589	VLMC	PND2_Males_PND2_Females
Luc7l2	99.1563	-0.221672	0.0931881	-2.37876	0.017371	0.532265	VLMC	PND2_Males_PND2_Females
Abcb1a	15.8794	-0.0718923	0.261149	-0.275292	0.783092	0.9812	VLMC	PND2_Males_PND2_Females
Trim24	39.8936	-0.125309	0.160726	-0.779643	0.435601	0.916369	VLMC	PND2_Males_PND2_Females
H1f10	0.483866	-0.717682	1.02956	-0.697075	0.485756		VLMC	PND2_Males_PND2_Females
Svopl	0.442933	0.121273	1.11916	0.108361	0.913709		VLMC	PND2_Males_PND2_Females
Mkrn1	5.15068	-0.0491548	0.327177	-0.150239	0.880576	0.989761	VLMC	PND2_Males_PND2_Females
Ttc26	10.392	0.000769495	0.245873	0.00312964	0.997503	0.999343	VLMC	PND2_Males_PND2_Females
Fmc1	1.55174	0.590858	0.637904	0.926248	0.354317		VLMC	PND2_Males_PND2_Females
Slc37a3	4.13705	0.323852	0.403794	0.802021	0.422541	0.91107	VLMC	PND2_Males_PND2_Females
Cald1	80.9676	-0.00658898	0.100506	-0.0655581	0.94773	0.995913	VLMC	PND2_Males_PND2_Females
Erc1	32.4345	0.0786172	0.145422	0.540613	0.588774	0.957903	VLMC	PND2_Males_PND2_Females
Agbl3	17.0672	-0.218884	0.197628	-1.10756	0.268053	0.854404	VLMC	PND2_Males_PND2_Females
Dgki	3.08601	1.44723	0.592734	2.44162	0.0146216	0.511854	VLMC	PND2_Males_PND2_Females
Cd9	2.99607	-0.264018	0.433885	-0.608499	0.542857	0.945374	VLMC	PND2_Males_PND2_Females
Lpcat3	10.4516	0.315742	0.240762	1.31143	0.189713	0.830941	VLMC	PND2_Males_PND2_Females
Emg1	0.777624	0.761056	0.829469	0.917521	0.35887		VLMC	PND2_Males_PND2_Females
Phb2	3.37596	-0.0562257	0.41739	-0.134708	0.892843	0.991237	VLMC	PND2_Males_PND2_Females
Tbxas1	0.763298	-0.17628	0.880633	-0.200174	0.841344		VLMC	PND2_Males_PND2_Females
Parp12	4.77849	0.229274	0.388678	0.58988	0.555271	0.945374	VLMC	PND2_Males_PND2_Females
Kdm7a	12.744	-0.147847	0.246057	-0.600866	0.547929	0.945374	VLMC	PND2_Males_PND2_Females
Dennd11	1.11449	-0.0809582	0.777785	-0.104088	0.917099		VLMC	PND2_Males_PND2_Females
Wee2	0.422641	-0.380527	1.08556	-0.350534	0.725938		VLMC	PND2_Males_PND2_Females
Ssbp1	6.31682	-0.168643	0.327757	-0.514538	0.606876	0.960227	VLMC	PND2_Males_PND2_Females
Zc3hav1	7.13216	-0.361281	0.284017	-1.27204	0.203358	0.839357	VLMC	PND2_Males_PND2_Females
Zc3hc1	2.37031	-0.547196	0.492592	-1.11085	0.266633	0.854404	VLMC	PND2_Males_PND2_Females
Klhdc10	21.1626	0.104418	0.193244	0.540343	0.588961	0.957903	VLMC	PND2_Males_PND2_Females
RGD1306271	6.76591	0.116412	0.35252	0.330227	0.741228	0.978872	VLMC	PND2_Males_PND2_Females
Ube3c	33.8222	-0.216977	0.142423	-1.52346	0.127642	0.793281	VLMC	PND2_Males_PND2_Females
Atn1	10.0024	0.121671	0.243549	0.499575	0.617375	0.962679	VLMC	PND2_Males_PND2_Females
Mrps33	1.70346	-0.0898815	0.58374	-0.153975	0.877629		VLMC	PND2_Males_PND2_Females
Clec2l	0.773607	-0.227923	0.889362	-0.256277	0.797737		VLMC	PND2_Males_PND2_Females
Lmbr1	12.1847	0.0767771	0.234752	0.327057	0.743625	0.978872	VLMC	PND2_Males_PND2_Females
Dennd2a	27.76	0.150666	0.187722	0.802599	0.422206	0.91107	VLMC	PND2_Males_PND2_Females
Rnf32	4.71632	0.0704338	0.364451	0.19326	0.846756	0.987762	VLMC	PND2_Males_PND2_Females
Pcbp1	2.47965	-0.206151	0.496105	-0.41554	0.677747	0.971443	VLMC	PND2_Males_PND2_Females
Klrg2	0.614905	0.743459	1.04724	0.709922	0.477753		VLMC	PND2_Males_PND2_Females
Eno2	6.00344	-0.38991	0.312605	-1.24729	0.21229	0.839357	VLMC	PND2_Males_PND2_Females
Rbm33	35.5713	-0.0442999	0.141837	-0.312329	0.754791	0.978982	VLMC	PND2_Males_PND2_Females
Nat8b	3.65838	-0.0221711	0.414379	-0.0535043	0.95733	0.996824	VLMC	PND2_Males_PND2_Females
Mxd1	2.05855	-0.0518805	0.517954	-0.100164	0.920214		VLMC	PND2_Males_PND2_Females
Lrrc23	2.11235	-0.140496	0.52829	-0.265944	0.790282		VLMC	PND2_Males_PND2_Females
Snrnp27	3.78502	-0.0752477	0.471719	-0.159518	0.873261	0.989761	VLMC	PND2_Males_PND2_Females
Braf	36.4567	-0.231953	0.131494	-1.76399	0.0777345	0.734218	VLMC	PND2_Males_PND2_Females
Dnajb6	16.7773	0.00985403	0.195077	0.0505137	0.959713	0.996824	VLMC	PND2_Males_PND2_Females
Rerg	2.99063	-0.284868	0.431987	-0.659436	0.509616	0.940849	VLMC	PND2_Males_PND2_Females
Rad51ap1	2.99748	-0.144017	0.511875	-0.281353	0.77844	0.9812	VLMC	PND2_Males_PND2_Females
Nom1	7.39529	-0.188232	0.280107	-0.672001	0.501583	0.938932	VLMC	PND2_Males_PND2_Females
RGD1311164	2.62242	-0.49383	0.4685	-1.05407	0.291852	0.862513	VLMC	PND2_Males_PND2_Females
Tmem178b	3.56531	1.56738	0.579656	2.70398	0.00685136	0.406174	VLMC	PND2_Males_PND2_Females
Insig1	2.83928	-0.263773	0.51782	-0.509391	0.610478	0.961739	VLMC	PND2_Males_PND2_Females
Cdkn1b	5.20629	0.363637	0.365104	0.995982	0.319259	0.87728	VLMC	PND2_Males_PND2_Females
Antxr1	75.1773	-0.162056	0.101093	-1.60305	0.108924	0.764656	VLMC	PND2_Males_PND2_Females
Efcc1	6.92401	-0.29219	0.350664	-0.833247	0.404705	0.902567	VLMC	PND2_Males_PND2_Females
Xrcc2	1.86099	0.669863	0.570683	1.17379	0.240478		VLMC	PND2_Males_PND2_Females
Arhgdib	1.48055	-0.234057	0.60455	-0.38716	0.698638		VLMC	PND2_Males_PND2_Females
Rab43	5.99712	0.305152	0.364412	0.837382	0.402378	0.902567	VLMC	PND2_Males_PND2_Females
Actr3b	1.69918	-0.471217	0.591937	-0.796058	0.425998		VLMC	PND2_Males_PND2_Females
Isy1	5.79913	0.136938	0.321581	0.425828	0.670233	0.970201	VLMC	PND2_Males_PND2_Females
Eps8	9.92323	-0.346782	0.247055	-1.40366	0.16042	0.814622	VLMC	PND2_Males_PND2_Females
Nfu1	7.57714	-0.0157023	0.280741	-0.0559315	0.955396	0.996824	VLMC	PND2_Males_PND2_Females
Aebp2	14.3091	-0.195837	0.210715	-0.929393	0.352686	0.885856	VLMC	PND2_Males_PND2_Females
Apold1	0.369933	-0.308774	1.19829	-0.257679	0.796654		VLMC	PND2_Males_PND2_Females
Gfpt1	17.646	0.195013	0.190956	1.02125	0.307138	0.874112	VLMC	PND2_Males_PND2_Females
Vamp1	1.37825	-0.624232	0.6436	-0.969907	0.332093		VLMC	PND2_Males_PND2_Females
Dpp6	5.2494	2.89516	1.18405	2.44514	0.0144798	0.511854	VLMC	PND2_Males_PND2_Females
Zc3hav1l	1.17637	-0.888383	0.667917	-1.33008	0.183492		VLMC	PND2_Males_PND2_Females
Agk	6.10998	0.19518	0.318697	0.612432	0.540252	0.945374	VLMC	PND2_Males_PND2_Females
Smyd5	1.04863	0.817406	0.857133	0.953651	0.340261		VLMC	PND2_Males_PND2_Females
Cmas	1.93603	0.225035	0.622932	0.361251	0.717912		VLMC	PND2_Males_PND2_Females
Grin2b	3.04333	1.54381	1.42854	1.08069	0.279834	0.856204	VLMC	PND2_Males_PND2_Females
Hebp1	2.15538	-0.170793	0.502642	-0.33979	0.734015		VLMC	PND2_Males_PND2_Females
Rheb	11.7498	0.309863	0.227001	1.36503	0.172242	0.822386	VLMC	PND2_Males_PND2_Females
Eefsec	11.8353	0.472003	0.229464	2.05698	0.0396879	0.648139	VLMC	PND2_Males_PND2_Females
Pradc1	2.07412	-0.231962	0.522215	-0.444188	0.656907		VLMC	PND2_Males_PND2_Females
Tspan11	0.753984	-1.81297	1.0238	-1.77083	0.076589		VLMC	PND2_Males_PND2_Females
Prkag2	103.287	-0.169467	0.162962	-1.03991	0.29838	0.868129	VLMC	PND2_Males_PND2_Females
Tspan9	17.391	-0.0925873	0.198793	-0.465747	0.641397	0.966547	VLMC	PND2_Males_PND2_Females
Cct7	3.87902	-0.682952	0.395292	-1.72771	0.0840398	0.736958	VLMC	PND2_Males_PND2_Females
Pyroxd1	4.96531	0.469066	0.444234	1.0559	0.291014	0.862513	VLMC	PND2_Males_PND2_Females
Paxip1	6.84452	-0.0130966	0.292558	-0.044766	0.964294	0.996824	VLMC	PND2_Males_PND2_Females
Recql	9.25033	-0.065349	0.258675	-0.25263	0.800554	0.981464	VLMC	PND2_Males_PND2_Females
Hmces	18.7805	-0.0425164	0.182266	-0.233266	0.815555	0.983869	VLMC	PND2_Males_PND2_Females
Galnt11	9.5273	-0.296855	0.249246	-1.19101	0.233649	0.847807	VLMC	PND2_Males_PND2_Females
Golt1b	3.46471	0.0885111	0.41572	0.21291	0.831397	0.987176	VLMC	PND2_Males_PND2_Females
Klrb1b	0.788241	0.638017	1.00642	0.633944	0.526117		VLMC	PND2_Males_PND2_Females
Rpn1	11.0342	-0.38069	0.263102	-1.44693	0.147917	0.808022	VLMC	PND2_Males_PND2_Females
Wdr86	11.1623	0.0461796	0.246318	0.187479	0.851285	0.989359	VLMC	PND2_Males_PND2_Females
Sfxn5	5.6901	0.631067	0.34667	1.82037	0.0687025	0.720305	VLMC	PND2_Males_PND2_Females
Wbp11l1	10.927	-0.465365	0.237686	-1.9579	0.0502421	0.688008	VLMC	PND2_Males_PND2_Females
Rab11fip5	2.9536	0.0561467	0.446467	0.125758	0.899924	0.992043	VLMC	PND2_Males_PND2_Females
Nub1	9.23029	-0.164787	0.266469	-0.61841	0.536305	0.944527	VLMC	PND2_Males_PND2_Females
Gstk1	0.993505	-0.45872	0.753363	-0.608896	0.542593		VLMC	PND2_Males_PND2_Females
Nat8f1	2.09736	-0.20845	0.530305	-0.393075	0.694264		VLMC	PND2_Males_PND2_Females
Smco3	0.682001	0.987113	0.985339	1.0018	0.31644		VLMC	PND2_Males_PND2_Females
Abcb8	5.21926	0.283806	0.338076	0.839474	0.401204	0.902567	VLMC	PND2_Males_PND2_Females
Sspn	5.43301	-0.840406	0.339442	-2.47584	0.0132922	0.506419	VLMC	PND2_Males_PND2_Females
Tprkb	4.63124	-0.0424821	0.352556	-0.120497	0.904089	0.992043	VLMC	PND2_Males_PND2_Females
Tead4	3.16275	0.636853	0.468114	1.36047	0.173682	0.824528	VLMC	PND2_Males_PND2_Females
Slco1c1	0.942255	0.536708	1.10594	0.485297	0.627466		VLMC	PND2_Males_PND2_Females
Abcf2	5.28866	-0.455373	0.334566	-1.36108	0.173487	0.824528	VLMC	PND2_Males_PND2_Females
Strap	3.41792	-0.170059	0.411695	-0.413071	0.679555	0.971443	VLMC	PND2_Males_PND2_Females
Kcnh2	1.05206	0.802119	0.838588	0.956511	0.338814		VLMC	PND2_Males_PND2_Females
Rab7a	14.8382	0.0391022	0.209032	0.187063	0.851611	0.989359	VLMC	PND2_Males_PND2_Females
Tnfrsf1a	3.01887	-0.188121	0.439797	-0.427744	0.668837	0.970201	VLMC	PND2_Males_PND2_Females
St8sia1	0.473118	2.3651	1.58681	1.49048	0.136099		VLMC	PND2_Males_PND2_Females
Tcaf1	4.52371	-0.157451	0.366329	-0.429807	0.667336	0.970201	VLMC	PND2_Males_PND2_Females
Txnrd3	0.539357	-0.235428	0.942386	-0.249821	0.802726		VLMC	PND2_Males_PND2_Females
Fbxo41	0.47778	-0.933355	1.26271	-0.73917	0.459804		VLMC	PND2_Males_PND2_Females
Tmtc1	40.1413	0.0562936	0.177515	0.317121	0.751152	0.978872	VLMC	PND2_Males_PND2_Females
Tcaf2c	4.64823	-0.361238	0.349177	-1.03454	0.300883	0.870282	VLMC	PND2_Males_PND2_Females
Smarcd3	2.51996	0.278912	0.474659	0.587604	0.556798	0.945374	VLMC	PND2_Males_PND2_Females
Mcm2	1.6085	-0.640578	0.595959	-1.07487	0.282433		VLMC	PND2_Males_PND2_Females
Ldhb	7.91513	-0.492169	0.27957	-1.76045	0.078331	0.736491	VLMC	PND2_Males_PND2_Females
Slc6a12	8.5212	0.181236	0.2705	0.670005	0.502855	0.938932	VLMC	PND2_Males_PND2_Females
Chpf2	1.15479	0.228355	0.7192	0.317512	0.750855		VLMC	PND2_Males_PND2_Females
Ndufb2	4.61023	-0.156343	0.385574	-0.40548	0.685125	0.972889	VLMC	PND2_Males_PND2_Females
Aak1	40.5176	0.259687	0.134521	1.93045	0.053551	0.693633	VLMC	PND2_Males_PND2_Females
Ntf3	2.46301	0.317758	0.543376	0.584786	0.558692	0.945374	VLMC	PND2_Males_PND2_Females
Bcat1	16.4538	-0.24931	0.299664	-0.831967	0.405428	0.902567	VLMC	PND2_Males_PND2_Females
Zfp282	8.46113	-0.126678	0.265666	-0.476833	0.633481	0.966028	VLMC	PND2_Males_PND2_Females
Zfp467	2.10509	-0.0822053	0.506954	-0.162155	0.871184		VLMC	PND2_Males_PND2_Females
Zfp212	2.52235	0.482651	0.484463	0.99626	0.319124	0.87728	VLMC	PND2_Males_PND2_Females
Tpra1	3.95362	-0.548201	0.381719	-1.43614	0.150963	0.811513	VLMC	PND2_Males_PND2_Females
Zfp956	1.16335	0.384011	0.715496	0.536706	0.591471		VLMC	PND2_Males_PND2_Females
Cntnap2	14.9352	2.19254	1.82364	1.20228	0.229254	0.844944	VLMC	PND2_Males_PND2_Females
Cnbp	12.9921	-0.232729	0.238252	-0.976819	0.328659	0.881937	VLMC	PND2_Males_PND2_Females
Ptpro	1.31787	1.12716	0.94381	1.19427	0.232373		VLMC	PND2_Males_PND2_Females
Pdia4	7.00734	-0.267441	0.296502	-0.90199	0.367062	0.889842	VLMC	PND2_Males_PND2_Females
Clcn1	0.535935	-1.38995	1.04716	-1.32735	0.184393		VLMC	PND2_Males_PND2_Females
Arhgef5	3.10429	-0.564061	0.445858	-1.26511	0.205831	0.839357	VLMC	PND2_Males_PND2_Females
Klf15	1.30645	-0.759023	0.665903	-1.13984	0.254353		VLMC	PND2_Males_PND2_Females
Chd4	29.7943	-0.0415839	0.144164	-0.288449	0.773003	0.9812	VLMC	PND2_Males_PND2_Females
Aplf	11.8598	-0.281922	0.225471	-1.25037	0.211165	0.839357	VLMC	PND2_Males_PND2_Females
Bhlhe41	0.873813	0.446209	0.794624	0.561534	0.574433		VLMC	PND2_Males_PND2_Females
Abtb1	1.358	1.40149	0.709636	1.97495	0.048274		VLMC	PND2_Males_PND2_Females
Etnk1	38.9099	-0.139465	0.127557	-1.09335	0.274239	0.855999	VLMC	PND2_Males_PND2_Females
Smim10l1	7.2733	-0.26912	0.299471	-0.89865	0.368839	0.891076	VLMC	PND2_Males_PND2_Females
Podxl2	2.41338	-0.239825	0.566439	-0.42339	0.67201	0.970201	VLMC	PND2_Males_PND2_Females
Krba1	9.60996	0.387097	0.254945	1.51835	0.128925	0.794753	VLMC	PND2_Males_PND2_Females
Zfp862	2.00407	0.742591	0.574295	1.29305	0.195994		VLMC	PND2_Males_PND2_Females
Resf1	16.2743	0.0757881	0.197026	0.38466	0.700489	0.974052	VLMC	PND2_Males_PND2_Females
Lsm3	1.71991	-0.618673	0.58746	-1.05313	0.292281		VLMC	PND2_Males_PND2_Females
Ccdc91	15.8557	0.10965	0.199748	0.548942	0.583046	0.95581	VLMC	PND2_Males_PND2_Females
Zxdc	6.34755	-0.192196	0.309284	-0.621424	0.534321	0.944527	VLMC	PND2_Males_PND2_Females
Ipo8	7.09746	0.0752954	0.284531	0.26463	0.791294	0.981256	VLMC	PND2_Males_PND2_Females
Cul1	32.5902	0.0814499	0.139141	0.585378	0.558293	0.945374	VLMC	PND2_Males_PND2_Females
Cfap100	6.63777	-0.473375	0.356483	-1.3279	0.18421	0.830792	VLMC	PND2_Males_PND2_Females
Caprin2	7.60271	0.194606	0.297084	0.655052	0.512434	0.940849	VLMC	PND2_Males_PND2_Females
Med21	2.44843	0.102197	0.54107	0.188879	0.850188	0.988899	VLMC	PND2_Males_PND2_Females
Slc25a26	5.6872	0.127025	0.323143	0.393094	0.69425	0.974052	VLMC	PND2_Males_PND2_Females
Pde3a	16.5628	0.238764	0.23498	1.0161	0.309581	0.875292	VLMC	PND2_Males_PND2_Females
Pthlh	0.468539	-1.26779	1.06717	-1.188	0.234835		VLMC	PND2_Males_PND2_Females
Lrig1	28.3734	-0.00242304	0.147468	-0.0164309	0.986891	0.998491	VLMC	PND2_Males_PND2_Females
Ezh2	29.0259	0.165752	0.195225	0.849029	0.395865	0.900173	VLMC	PND2_Males_PND2_Females
Lrp6	45.4966	0.182752	0.126508	1.44459	0.148573	0.808219	VLMC	PND2_Males_PND2_Females
Plekha5	54.2442	-0.0468646	0.111716	-0.419496	0.674854	0.971443	VLMC	PND2_Males_PND2_Females
Plxna1	3.5009	0.271306	0.432752	0.626931	0.530705	0.943846	VLMC	PND2_Males_PND2_Females
Zfp777	6.92398	0.0554587	0.304264	0.182272	0.85537	0.98957	VLMC	PND2_Males_PND2_Females
Zyx	3.67068	0.203367	0.426948	0.476327	0.633842	0.966028	VLMC	PND2_Males_PND2_Females
Ruvbl1	4.31136	0.346013	0.370531	0.933832	0.350391	0.885856	VLMC	PND2_Males_PND2_Females
Ybx3	14.759	-0.0926503	0.254819	-0.363592	0.716162	0.974493	VLMC	PND2_Males_PND2_Females
Klhl42	2.58756	0.340692	0.487424	0.698965	0.484574	0.936008	VLMC	PND2_Males_PND2_Females
RGD1559747	0.506984	-1.91838	1.22055	-1.57174	0.116012		VLMC	PND2_Males_PND2_Females
Slc6a6	9.30885	0.0929984	0.351817	0.264338	0.79152	0.981256	VLMC	PND2_Males_PND2_Females
Slco1a4	16.3386	-0.483741	0.229857	-2.10453	0.0353322	0.629727	VLMC	PND2_Males_PND2_Females
Sec61a1	8.38619	-0.0108263	0.267131	-0.0405281	0.967672	0.997183	VLMC	PND2_Males_PND2_Females
Fam221a	2.26628	-0.951849	0.53724	-1.77174	0.076438	0.734218	VLMC	PND2_Males_PND2_Females
Iffo1	23.4117	-0.0534163	0.164286	-0.325143	0.745073	0.978872	VLMC	PND2_Males_PND2_Females
LOC108351137	1.63004	-1.149	0.776432	-1.47985	0.138913		VLMC	PND2_Males_PND2_Females
Zfp746	8.74499	0.294717	0.262812	1.1214	0.262119	0.854354	VLMC	PND2_Males_PND2_Females
Iqsec1	10.6343	-0.00224184	0.237909	-0.00942308	0.992482	0.998561	VLMC	PND2_Males_PND2_Females
Emp1	4.17481	-0.552711	0.415771	-1.32936	0.183728	0.830792	VLMC	PND2_Males_PND2_Females
Gm15737	1.23444	-1.19427	0.703196	-1.69834	0.0894435		VLMC	PND2_Males_PND2_Females
Tpk1	54.8593	-0.17728	0.138145	-1.28329	0.19939	0.839357	VLMC	PND2_Males_PND2_Females
Crebl2	4.06673	-0.39891	0.410111	-0.972688	0.330708	0.882813	VLMC	PND2_Males_PND2_Females
Ncapd2	5.03841	-1.07156	0.374488	-2.8614	0.00421779	0.371854	VLMC	PND2_Males_PND2_Females
Mrpl51	1.81165	1.7575	0.695793	2.52589	0.0115405		VLMC	PND2_Males_PND2_Females
Gpr19	4.47816	0.259123	0.360868	0.718054	0.472724	0.933931	VLMC	PND2_Males_PND2_Females
Zfp786	1.33365	-0.613935	0.703446	-0.872753	0.382798		VLMC	PND2_Males_PND2_Females
Lmntd1	0.408936	0.0187211	1.16477	0.0160728	0.987176		VLMC	PND2_Males_PND2_Females
Cycs-ps9	0.720078	0.0316493	0.839687	0.0376918	0.969933		VLMC	PND2_Males_PND2_Females
LOC500124	1.28943	0.204519	0.670488	0.30503	0.760343		VLMC	PND2_Males_PND2_Females
Clec1a	0.433198	-0.997828	1.07926	-0.924547	0.355202		VLMC	PND2_Males_PND2_Females
Zfp398	11.7568	-0.332054	0.229305	-1.44809	0.147593	0.808022	VLMC	PND2_Males_PND2_Females
C2cd5	19.6392	-0.418922	0.178339	-2.34902	0.018823	0.54408	VLMC	PND2_Males_PND2_Females
Zfp775	3.8706	0.33312	0.388433	0.8576	0.391114	0.898921	VLMC	PND2_Males_PND2_Females
Clec2g	65.1155	-0.527635	0.113047	-4.6674	3.0503e-06	0.00483321	VLMC	PND2_Males_PND2_Females
Magi1	63.5998	-0.100206	0.146144	-0.685667	0.492923	0.93789	VLMC	PND2_Males_PND2_Females
Repin1	0.849021	-1.51157	0.944481	-1.60042	0.109505		VLMC	PND2_Males_PND2_Females
RGD1564712	2.15262	-0.156536	0.51634	-0.303164	0.761765		VLMC	PND2_Males_PND2_Females
Tm7sf3	5.22061	0.735094	0.352859	2.08325	0.0372287	0.635091	VLMC	PND2_Males_PND2_Females
Spsb2	1.64156	0.534126	0.595928	0.896292	0.370097		VLMC	PND2_Males_PND2_Females
Etv6	46.785	0.284969	0.122872	2.31924	0.0203823	0.544631	VLMC	PND2_Males_PND2_Females
Malsu1	1.91359	0.397014	0.542681	0.731579	0.464425		VLMC	PND2_Males_PND2_Females
Ppfibp1	102.377	-0.139161	0.115813	-1.2016	0.229519	0.845296	VLMC	PND2_Males_PND2_Females
Tpi1	4.2125	0.861668	0.439391	1.96105	0.0498731	0.688008	VLMC	PND2_Males_PND2_Females
Igf2bp3	7.51158	-0.0040716	0.310338	-0.0131199	0.989532	0.998491	VLMC	PND2_Males_PND2_Females
Lrrc61	1.39607	-1.0266	0.651388	-1.57602	0.115022		VLMC	PND2_Males_PND2_Females
Irag2	2.41474	0.594287	0.510192	1.16483	0.244087	0.850459	VLMC	PND2_Males_PND2_Females
Rarres2	1.56197	-0.323506	0.579973	-0.557795	0.576985		VLMC	PND2_Males_PND2_Females
Usp5	8.62639	-0.0226808	0.260531	-0.0870558	0.930627	0.994929	VLMC	PND2_Males_PND2_Females
Cdca3	0.611068	-1.89779	1.13695	-1.66919	0.0950799		VLMC	PND2_Males_PND2_Females
Mrps35	6.87782	0.0234793	0.329798	0.071193	0.943244	0.995913	VLMC	PND2_Males_PND2_Females
Gnb3	0.586437	0.981451	1.01701	0.965033	0.334528		VLMC	PND2_Males_PND2_Females
Osbpl3	5.75112	-0.0584294	0.320599	-0.182251	0.855386	0.98957	VLMC	PND2_Males_PND2_Females
Dnai7	6.5724	0.252507	0.305536	0.826441	0.408554	0.90275	VLMC	PND2_Males_PND2_Females
Slc41a3	1.60649	0.239398	0.587151	0.407728	0.683474		VLMC	PND2_Males_PND2_Females
Ptms	4.68538	-0.367913	0.823411	-0.446816	0.655008	0.969069	VLMC	PND2_Males_PND2_Females
AC115420.4	0.539237	-0.253286	0.971402	-0.260743	0.794291		VLMC	PND2_Males_PND2_Females
Mlf2	3.03029	-0.755875	0.431508	-1.7517	0.0798247	0.736737	VLMC	PND2_Males_PND2_Females
Hdac11	0.765987	0.905944	0.913598	0.991622	0.321382		VLMC	PND2_Males_PND2_Females
Etfrf1	1.94739	-0.561186	0.542147	-1.03512	0.300614		VLMC	PND2_Males_PND2_Females
Cops7a	6.19357	0.199769	0.31742	0.629352	0.529118	0.943846	VLMC	PND2_Males_PND2_Females
Bmal2	1.75517	-0.393948	0.571185	-0.689704	0.49038		VLMC	PND2_Males_PND2_Females
Eogt	2.71332	-0.0592295	0.444437	-0.133269	0.893981	0.991256	VLMC	PND2_Males_PND2_Females
Ccdc126	1.27575	-0.3116	0.643526	-0.484208	0.628238		VLMC	PND2_Males_PND2_Females
Fgd5	3.4627	0.204189	0.439037	0.465084	0.641871	0.966779	VLMC	PND2_Males_PND2_Females
Tmem176b	2.0434	-0.771881	0.571371	-1.35093	0.176718		VLMC	PND2_Males_PND2_Females
LOC102547920	0.392147	0.131052	1.12184	0.116818	0.907004		VLMC	PND2_Males_PND2_Females
Mgst1	1.05201	-1.00045	0.741462	-1.3493	0.177242		VLMC	PND2_Males_PND2_Females
Grid2	15.6077	1.17076	0.870089	1.34556	0.178443	0.827927	VLMC	PND2_Males_PND2_Females
Tmem176a	0.79722	0.000954114	0.840905	0.00113463	0.999095		VLMC	PND2_Males_PND2_Females
Stk38l	8.10459	0.112622	0.298656	0.377097	0.706101	0.974052	VLMC	PND2_Males_PND2_Females
Pals2	99.4655	0.0485399	0.0976035	0.497317	0.618965	0.963821	VLMC	PND2_Males_PND2_Females
Fam136a	1.25187	0.74027	0.692952	1.06828	0.285392		VLMC	PND2_Males_PND2_Females
LOC687679	2.47363	0.388168	0.522826	0.742443	0.457819	0.927324	VLMC	PND2_Males_PND2_Females
Atf7ip	40.8759	-0.0705837	0.12373	-0.570466	0.568362	0.948522	VLMC	PND2_Males_PND2_Females
Gsdme	12.8663	-0.0900023	0.241908	-0.372052	0.709854	0.974493	VLMC	PND2_Males_PND2_Females
Pcyox1	1.31159	-0.199483	0.705122	-0.282906	0.777249		VLMC	PND2_Males_PND2_Females
Ddx47	4.62899	0.0265026	0.357721	0.0740873	0.940941	0.995808	VLMC	PND2_Males_PND2_Females
Etfbkmt	4.23071	-0.132707	0.442363	-0.299994	0.764181	0.9809	VLMC	PND2_Males_PND2_Females
Ccser1	9.34593	0.231457	1.14533	0.202087	0.839848	0.987355	VLMC	PND2_Males_PND2_Females
Amn1	9.10644	0.139397	0.259035	0.538142	0.590479	0.957903	VLMC	PND2_Males_PND2_Females
Skap2	3.92821	1.42646	0.628772	2.26865	0.0232895	0.553154	VLMC	PND2_Males_PND2_Females
Tia1	29.7318	-0.0458161	0.143836	-0.318531	0.750082	0.978872	VLMC	PND2_Males_PND2_Females
Snx10	3.43914	0.581871	0.457973	1.27053	0.203894	0.839357	VLMC	PND2_Males_PND2_Females
Borcs5	3.37791	0.528074	0.441351	1.19649	0.231504	0.847446	VLMC	PND2_Males_PND2_Females
Dusp16	13.3383	-0.123399	0.234683	-0.525812	0.599019	0.959905	VLMC	PND2_Males_PND2_Females
RGD1306746	9.44574	0.0101939	0.256843	0.0396893	0.968341	0.997457	VLMC	PND2_Males_PND2_Females
Dennd5b	82.8721	-0.0534565	0.100489	-0.531964	0.594751	0.958452	VLMC	PND2_Males_PND2_Females
Tra2a	57.0176	0.111155	0.110356	1.00725	0.313817	0.875566	VLMC	PND2_Males_PND2_Females
Ccdc174	11.4511	-0.358257	0.257521	-1.39118	0.164172	0.815379	VLMC	PND2_Males_PND2_Females
Creb5	17.3718	0.618482	0.24919	2.48197	0.0130658	0.506419	VLMC	PND2_Males_PND2_Females
Ppp4r2	17.4382	0.217508	0.192793	1.12819	0.259239	0.852048	VLMC	PND2_Males_PND2_Females
Mgll	4.32856	-0.111028	0.421287	-0.263544	0.792131	0.981256	VLMC	PND2_Males_PND2_Females
Bicd1	8.48495	-0.0161852	0.356322	-0.045423	0.96377	0.996824	VLMC	PND2_Males_PND2_Females
Tulp3	20.135	0.0409742	0.200892	0.203961	0.838384	0.987355	VLMC	PND2_Males_PND2_Females
C4h3orf20	1.66117	-0.502827	0.624093	-0.805693	0.42042		VLMC	PND2_Males_PND2_Females
Nr2c2	22.2957	-0.314567	0.168672	-1.86496	0.0621871	0.701633	VLMC	PND2_Males_PND2_Females
Rhno1	2.3724	-0.610408	0.48179	-1.26696	0.20517	0.839357	VLMC	PND2_Males_PND2_Females
Sox5	23.792	0.479554	0.212077	2.26122	0.0237455	0.557459	VLMC	PND2_Males_PND2_Females
Mrps25	1.8131	0.288175	0.555752	0.518533	0.604087		VLMC	PND2_Males_PND2_Females
Rbsn	7.11414	-0.0721967	0.289556	-0.249336	0.803101	0.982312	VLMC	PND2_Males_PND2_Females
Sinhcaf	1.22291	0.0157043	0.69672	0.0225404	0.982017		VLMC	PND2_Males_PND2_Females
Nrip2	0.669704	0.130854	0.831469	0.157377	0.874948		VLMC	PND2_Males_PND2_Females
Fbln2	2.31529	0.422892	0.517058	0.817881	0.413425	0.906088	VLMC	PND2_Males_PND2_Females
Rassf8	15.1982	-0.176279	0.219597	-0.802741	0.422125	0.91107	VLMC	PND2_Males_PND2_Females
Nfe2l3	1.48651	-0.548592	0.622379	-0.881443	0.378078		VLMC	PND2_Males_PND2_Females
Gxylt2	20.4307	0.302167	0.176164	1.71526	0.0862984	0.739242	VLMC	PND2_Males_PND2_Females
Chchd4-ps1	0.550908	-0.333652	0.963111	-0.346431	0.729019		VLMC	PND2_Males_PND2_Females
Itfg2	6.68259	0.335809	0.304044	1.10447	0.269387	0.854404	VLMC	PND2_Males_PND2_Females
Dera	10.7043	-0.373841	0.243654	-1.53431	0.124953	0.790721	VLMC	PND2_Males_PND2_Females
Adamts9	33.9271	0.119202	0.13696	0.870342	0.384113	0.895387	VLMC	PND2_Males_PND2_Females
Rnf103	7.14195	-0.236989	0.306227	-0.773898	0.438991	0.916621	VLMC	PND2_Males_PND2_Females
Tmem43	0.701357	1.30658	1.00202	1.30394	0.192253		VLMC	PND2_Males_PND2_Females
Hnrnpa2b1	257.981	-0.0978781	0.110797	-0.883397	0.377022	0.893827	VLMC	PND2_Males_PND2_Females
LOC108353456	13.9691	0.0944182	0.561666	0.168104	0.866502	0.989761	VLMC	PND2_Males_PND2_Females
Xpc	9.9993	-0.129787	0.244987	-0.529769	0.596272	0.959278	VLMC	PND2_Males_PND2_Females
Fkbp4	1.42718	0.0669225	0.63131	0.106006	0.915578		VLMC	PND2_Males_PND2_Females
Cbx3	37.9807	0.0820936	0.127933	0.641695	0.521072	0.943255	VLMC	PND2_Males_PND2_Females
Rpia	2.6248	0.578183	0.475187	1.21675	0.2237	0.841012	VLMC	PND2_Males_PND2_Females
Itpr2	34.9891	-0.204844	0.171834	-1.19211	0.23322	0.847807	VLMC	PND2_Males_PND2_Females
Foxp1	222.472	0.00362034	0.119952	0.0301816	0.975922	0.998417	VLMC	PND2_Males_PND2_Females
Gabarapl1	0.871732	-1.13628	0.789624	-1.43901	0.150147		VLMC	PND2_Males_PND2_Females
Hibadh	33.5308	-0.194033	0.156333	-1.24115	0.21455	0.839357	VLMC	PND2_Males_PND2_Females
Reep1	1.9778	0.359991	0.60835	0.59175	0.554018		VLMC	PND2_Males_PND2_Females
Magohb	1.51802	-0.658669	0.602373	-1.09346	0.274194		VLMC	PND2_Males_PND2_Females
Tax1bp1	34.4422	-0.11438	0.140748	-0.812656	0.416415	0.908461	VLMC	PND2_Males_PND2_Females
Fam234b	1.9289	-0.362418	0.528979	-0.685127	0.493264		VLMC	PND2_Males_PND2_Females
Vamp8	6.44024	-0.355838	0.337494	-1.05435	0.291721	0.862513	VLMC	PND2_Males_PND2_Females
Prickle2	74.5554	-0.0742653	0.111697	-0.664883	0.506125	0.940116	VLMC	PND2_Males_PND2_Females
Mdfic2	11.7481	0.85526	0.636648	1.34338	0.179149	0.827927	VLMC	PND2_Males_PND2_Females
LOC120102351	8.08527	0.46223	0.275266	1.67921	0.0931108	0.75038	VLMC	PND2_Males_PND2_Females
Eif2ak3	12.2529	0.0145132	0.258477	0.0561489	0.955223	0.996824	VLMC	PND2_Males_PND2_Females
Jazf1	40.2467	0.203852	0.125932	1.61874	0.105503	0.76354	VLMC	PND2_Males_PND2_Females
Pdzrn3	409.54	0.165883	0.108025	1.5356	0.124638	0.790721	VLMC	PND2_Males_PND2_Females
Thnsl2	8.66695	-0.340012	0.264673	-1.28465	0.198916	0.839357	VLMC	PND2_Males_PND2_Females
Plekha8	7.95674	-0.046954	0.274432	-0.171096	0.864149	0.989761	VLMC	PND2_Males_PND2_Females
Tmsb10	2.4568	-3.47769	1.27851	-2.72011	0.00652611	0.399225	VLMC	PND2_Males_PND2_Females
Mitf	11.6527	-0.0295821	0.240923	-0.122786	0.902276	0.992043	VLMC	PND2_Males_PND2_Females
Scrn1	8.67042	-0.00692755	0.265375	-0.0261047	0.979174	0.998417	VLMC	PND2_Males_PND2_Females
Far2	0.450778	-0.968921	1.06707	-0.908018	0.363869		VLMC	PND2_Males_PND2_Females
Fkbp14	4.55557	-0.33217	0.352351	-0.942726	0.345821	0.885856	VLMC	PND2_Males_PND2_Females
Ergic2	12.9222	-0.320714	0.220879	-1.45199	0.146505	0.808022	VLMC	PND2_Males_PND2_Females
Mrpl35	1.36589	-0.864195	0.714988	-1.20869	0.226784		VLMC	PND2_Males_PND2_Females
Mindy4	11.5494	-0.0396582	0.227548	-0.174285	0.861642	0.989761	VLMC	PND2_Males_PND2_Females
Nod1	1.62651	0.067537	0.597886	0.11296	0.910063		VLMC	PND2_Males_PND2_Females
Setmar	0.739506	-0.441847	0.9014	-0.490178	0.624008		VLMC	PND2_Males_PND2_Females
Sumf1	4.2094	-0.239562	0.364877	-0.656555	0.511467	0.940849	VLMC	PND2_Males_PND2_Females
Immt	15.394	0.473015	0.220313	2.14701	0.0317923	0.607855	VLMC	PND2_Males_PND2_Females
Chl1	3.15671	1.88477	1.23142	1.53056	0.125878	0.790721	VLMC	PND2_Males_PND2_Females
Bhlhe40	0.987824	0.273931	0.769797	0.355848	0.721954		VLMC	PND2_Males_PND2_Females
Shq1	2.54964	0.0373739	0.46543	0.0802997	0.935999	0.995732	VLMC	PND2_Males_PND2_Females
Ggcx	5.19463	-0.417945	0.336606	-1.24164	0.214368	0.839357	VLMC	PND2_Males_PND2_Females
Ptcd3	17.3625	-0.168397	0.210901	-0.798461	0.424603	0.912406	VLMC	PND2_Males_PND2_Females
Tmf1	13.8156	-0.280412	0.212585	-1.31906	0.187149	0.830941	VLMC	PND2_Males_PND2_Females
Polr1a	5.37384	0.666446	0.349304	1.90793	0.0564006	0.693633	VLMC	PND2_Males_PND2_Females
Suclg2	43.1308	-0.160738	0.142394	-1.12883	0.25897	0.852009	VLMC	PND2_Males_PND2_Females
Rmnd5a	11.4843	0.41057	0.236728	1.73435	0.0828559	0.736958	VLMC	PND2_Males_PND2_Females
Smyd1	3.1893	-1.22473	0.464144	-2.63869	0.00832266	0.433187	VLMC	PND2_Males_PND2_Females
Krcc1	22.5251	0.274101	0.168708	1.62471	0.104225	0.76218	VLMC	PND2_Males_PND2_Females
Cntn4	1.74066	0.883427	0.926561	0.953448	0.340363		VLMC	PND2_Males_PND2_Females
St3gal5	21.9266	-0.105103	0.171056	-0.614438	0.538926	0.945264	VLMC	PND2_Males_PND2_Females
Elmod3	3.52199	-0.397689	0.431988	-0.920603	0.357258	0.887778	VLMC	PND2_Males_PND2_Females
Lrrtm4	14.8051	-0.676246	1.29173	-0.52352	0.600613	0.959905	VLMC	PND2_Males_PND2_Females
Trnt1	4.21732	-0.419738	0.375908	-1.1166	0.264167	0.854354	VLMC	PND2_Males_PND2_Females
Retsat	4.0079	-0.143617	0.403359	-0.356052	0.721802	0.975665	VLMC	PND2_Males_PND2_Females
Crbn	6.73804	-0.035588	0.293831	-0.121117	0.903598	0.992043	VLMC	PND2_Males_PND2_Females
Lmcd1	1.76808	0.871593	0.575402	1.51475	0.129835		VLMC	PND2_Males_PND2_Females
Frmd4b	11.5759	-0.608864	0.329289	-1.84903	0.0644541	0.708432	VLMC	PND2_Males_PND2_Females
Grm7	6.63048	2.76381	1.81341	1.5241	0.127485	0.793281	VLMC	PND2_Males_PND2_Females
Slc6a11	0.621876	1.18221	1.00238	1.1794	0.23824		VLMC	PND2_Males_PND2_Females
Cntn3	2.61189	-0.716561	0.516786	-1.38657	0.165572	0.816545	VLMC	PND2_Males_PND2_Females
Arl8b	9.17326	0.136541	0.259502	0.526167	0.598772	0.959905	VLMC	PND2_Males_PND2_Females
Edem1	2.74264	0.421733	0.462827	0.911212	0.362184	0.887828	VLMC	PND2_Males_PND2_Females
Uba3	13.6043	0.478351	0.237996	2.00991	0.0444405	0.666927	VLMC	PND2_Males_PND2_Females
Arl6ip5	10.2306	-0.0761538	0.240758	-0.316308	0.751769	0.978872	VLMC	PND2_Males_PND2_Females
Tsen2	6.0035	-0.0262455	0.317103	-0.0827664	0.934037	0.995264	VLMC	PND2_Males_PND2_Females
Vhl	2.49866	-0.237194	0.465573	-0.509467	0.610425	0.961739	VLMC	PND2_Males_PND2_Females
Emc3	4.2052	0.305504	0.367723	0.830798	0.406088	0.902567	VLMC	PND2_Males_PND2_Females
Brk1	9.12234	-0.00877094	0.260475	-0.0336729	0.973138	0.998417	VLMC	PND2_Males_PND2_Females
Itpr1	82.761	-0.0131084	0.124783	-0.105049	0.916337	0.99393	VLMC	PND2_Males_PND2_Females
Thumpd3	5.00266	-0.360243	0.371249	-0.970355	0.331869	0.882813	VLMC	PND2_Males_PND2_Females
Setd5	71.3181	0.11192	0.102789	1.08883	0.276227	0.856044	VLMC	PND2_Males_PND2_Females
Tmcc1	54.0804	-0.08311	0.143895	-0.577574	0.563552	0.947465	VLMC	PND2_Males_PND2_Females
Jagn1	2.28688	0.382746	0.516565	0.740945	0.458727	0.928225	VLMC	PND2_Males_PND2_Females
Fancd2	9.3118	0.330248	0.294322	1.12206	0.261836	0.854352	VLMC	PND2_Males_PND2_Females
Rad18	10.5252	0.018504	0.247503	0.0747628	0.940403	0.995808	VLMC	PND2_Males_PND2_Females
Srgap3	29.6247	0.294585	0.206182	1.42876	0.153074	0.814622	VLMC	PND2_Males_PND2_Females
Tada3	9.88194	0.32822	0.245014	1.3396	0.180376	0.827927	VLMC	PND2_Males_PND2_Females
Arpc4	2.36521	-0.465287	0.517998	-0.89824	0.369057	0.891076	VLMC	PND2_Males_PND2_Females
Ttll3	1.28112	-0.0233888	0.6675	-0.0350394	0.972048		VLMC	PND2_Males_PND2_Females
Zfp422	2.6326	-0.524315	0.482702	-1.08621	0.277387	0.856044	VLMC	PND2_Males_PND2_Females
Rpusd3	0.934998	-0.414726	0.754081	-0.549976	0.582336		VLMC	PND2_Males_PND2_Females
Tatdn2	2.606	0.00796429	0.457576	0.0174054	0.986113	0.998491	VLMC	PND2_Males_PND2_Females
P3h3	16.983	0.352672	0.196335	1.79628	0.0724496	0.728541	VLMC	PND2_Males_PND2_Females
Gpr162	0.852799	-1.48773	0.837676	-1.77602	0.0757297		VLMC	PND2_Males_PND2_Females
Nelfb	7.13777	-0.0409509	0.290174	-0.141125	0.887771	0.989761	VLMC	PND2_Males_PND2_Females
Napb	2.44237	0.128607	0.532428	0.241548	0.809131	0.983003	VLMC	PND2_Males_PND2_Females
Rab5if	5.55842	0.305463	0.33862	0.902083	0.367013	0.889842	VLMC	PND2_Males_PND2_Females
Rbm45	5.0116	-0.348226	0.345007	-1.00933	0.312816	0.875566	VLMC	PND2_Males_PND2_Females
Hypk	0.712492	1.37474	1.01613	1.35291	0.176083		VLMC	PND2_Males_PND2_Females
Spred1	31.599	0.0639352	0.162147	0.394304	0.693357	0.973915	VLMC	PND2_Males_PND2_Females
Cobll1	4.6042	-0.00317202	0.392814	-0.00807511	0.993557	0.998561	VLMC	PND2_Males_PND2_Females
Mfap1a	5.3871	-0.0543215	0.340755	-0.159415	0.873342	0.989761	VLMC	PND2_Males_PND2_Females
Snrpb2	2.42232	-0.158729	0.508923	-0.311892	0.755122	0.978982	VLMC	PND2_Males_PND2_Females
Paxx	1.40347	-1.35734	0.753123	-1.80229	0.0715004		VLMC	PND2_Males_PND2_Females
Wdr76	9.24736	0.0870845	0.30859	0.282201	0.777789	0.9812	VLMC	PND2_Males_PND2_Females
Spc25	3.39247	-1.35814	0.458797	-2.96021	0.0030743	0.31726	VLMC	PND2_Males_PND2_Females
Fkbp7	17.7107	-0.174358	0.215674	-0.808432	0.418842	0.909902	VLMC	PND2_Males_PND2_Females
Fign	26.0337	-0.00305062	0.162392	-0.0187855	0.985012	0.998491	VLMC	PND2_Males_PND2_Females
Ndor1	2.37458	-0.842531	0.535142	-1.57441	0.115394	0.774417	VLMC	PND2_Males_PND2_Females
Dph6	10.6101	-0.41732	0.23974	-1.74072	0.0817325	0.736958	VLMC	PND2_Males_PND2_Females
Ggt7	0.382802	1.37087	1.18662	1.15528	0.247978		VLMC	PND2_Males_PND2_Females
Tp53i11	19.3259	-0.411352	0.267191	-1.53954	0.123672	0.789141	VLMC	PND2_Males_PND2_Females
Phospho2	1.64089	-0.0928506	0.582539	-0.159389	0.873362		VLMC	PND2_Males_PND2_Females
Frmd5	4.9033	1.90204	0.880806	2.15944	0.0308164	0.600799	VLMC	PND2_Males_PND2_Females
Tspan18	10.3203	0.321095	0.274487	1.1698	0.242082	0.850159	VLMC	PND2_Males_PND2_Females
Plekha3	2.46276	-0.100527	0.478742	-0.209981	0.833683	0.987312	VLMC	PND2_Males_PND2_Females
Ldlrad3	61.1247	-0.148535	0.13689	-1.08507	0.277891	0.856204	VLMC	PND2_Males_PND2_Females
Acss2	4.77504	0.703512	0.374674	1.87767	0.0604268	0.697662	VLMC	PND2_Males_PND2_Females
Npdc1	3.8742	-0.288716	0.484691	-0.59567	0.551396	0.945374	VLMC	PND2_Males_PND2_Females
Sord	10.0969	-0.180353	0.24281	-0.742773	0.457619	0.927324	VLMC	PND2_Males_PND2_Females
Nat10	2.96131	-0.0154257	0.493036	-0.0312872	0.97504	0.998417	VLMC	PND2_Males_PND2_Females
Dhx35	9.60572	-0.224899	0.26054	-0.863202	0.388026	0.897542	VLMC	PND2_Males_PND2_Females
Chrm5	9.21477	-0.1456	0.304342	-0.478408	0.63236	0.966028	VLMC	PND2_Males_PND2_Females
Dnajc10	13.0071	-0.208115	0.234113	-0.888948	0.374031	0.893827	VLMC	PND2_Males_PND2_Females
Clp1	0.971479	-0.54619	0.771175	-0.708257	0.478785		VLMC	PND2_Males_PND2_Females
Kiz	7.35287	-0.129765	0.279712	-0.463923	0.642703	0.967082	VLMC	PND2_Males_PND2_Females
Gss	2.92753	0.179947	0.446123	0.403357	0.686685	0.973531	VLMC	PND2_Males_PND2_Females
Ypel4	0.449677	-1.52817	1.22686	-1.2456	0.212912		VLMC	PND2_Males_PND2_Females
Ajm1	0.708045	-0.849911	0.862666	-0.985214	0.324519		VLMC	PND2_Males_PND2_Females
Aven	10.9682	-0.0999296	0.23656	-0.422428	0.672713	0.970379	VLMC	PND2_Males_PND2_Females
Prkra	13.4273	0.261431	0.217292	1.20313	0.228924	0.844847	VLMC	PND2_Males_PND2_Females
Myh7b	1.77478	0.978669	0.618018	1.58356	0.113293		VLMC	PND2_Males_PND2_Females
Sapcd2	0.531309	-0.589793	0.999177	-0.590279	0.555004		VLMC	PND2_Males_PND2_Females
Caprin1	29.9455	0.0118605	0.143346	0.0827402	0.934058	0.995264	VLMC	PND2_Males_PND2_Females
Chchd5	1.61211	0.854614	0.596031	1.43384	0.151618		VLMC	PND2_Males_PND2_Females
Ndufaf5	5.66436	0.363151	0.330339	1.09933	0.271625	0.855183	VLMC	PND2_Males_PND2_Females
Ccdc141	5.23562	-0.101521	0.369249	-0.274939	0.783363	0.9812	VLMC	PND2_Males_PND2_Females
Trpc4ap	27.3424	-0.203962	0.176056	-1.15851	0.246655	0.851009	VLMC	PND2_Males_PND2_Females
Fam171b	14.726	-0.393788	0.208938	-1.88471	0.0594688	0.696726	VLMC	PND2_Males_PND2_Females
Rin2	62.1094	0.0801483	0.112737	0.710934	0.477125	0.934614	VLMC	PND2_Males_PND2_Females
Atrn	21.4754	0.0299518	0.20307	0.147495	0.882741	0.989761	VLMC	PND2_Males_PND2_Females
LOC102555217	7.83489	0.13054	0.277742	0.470005	0.638351	0.966247	VLMC	PND2_Males_PND2_Females
Ctnnbl1	8.30172	0.312556	0.26826	1.16512	0.243971	0.850459	VLMC	PND2_Males_PND2_Females
Slc1a2	4.16663	-0.0962085	0.914871	-0.105161	0.916248	0.99393	VLMC	PND2_Males_PND2_Females
Itgav	21.1428	0.167414	0.217934	0.768186	0.442376	0.918301	VLMC	PND2_Males_PND2_Females
Rnaset2-ps1	0.574761	0.0811449	0.994395	0.0816023	0.934963		VLMC	PND2_Males_PND2_Females
Bcl2l11	3.65055	-0.382224	0.397187	-0.962328	0.335885	0.88319	VLMC	PND2_Males_PND2_Females
Ssna1	0.64396	-0.534921	0.912207	-0.586403	0.557605		VLMC	PND2_Males_PND2_Females
Anapc2	4.01019	0.0381469	0.370993	0.102824	0.918103	0.99393	VLMC	PND2_Males_PND2_Females
Ralgapb	22.4044	-0.113995	0.166744	-0.683655	0.494193	0.938001	VLMC	PND2_Males_PND2_Females
Traf2	4.55438	0.26361	0.36096	0.730301	0.465206	0.930292	VLMC	PND2_Males_PND2_Females
LOC102555033	2.73823	0.434802	0.450315	0.96555	0.334269	0.883115	VLMC	PND2_Males_PND2_Females
Ncaph	6.61268	-0.0560184	0.337158	-0.166149	0.86804	0.989761	VLMC	PND2_Males_PND2_Females
Tp53inp2	1.30349	-0.827767	0.675638	-1.22516	0.220513		VLMC	PND2_Males_PND2_Females
Man1b1	6.00928	-0.142092	0.312114	-0.455257	0.648924	0.968636	VLMC	PND2_Males_PND2_Females
Kat14	7.5924	0.0050061	0.273357	0.0183134	0.985389	0.998491	VLMC	PND2_Males_PND2_Females
Itpripl1	0.804664	-0.94305	0.875916	-1.07664	0.281639		VLMC	PND2_Males_PND2_Females
Itprid2	19.3405	-0.182036	0.207714	-0.876379	0.380824	0.893827	VLMC	PND2_Males_PND2_Females
LOC108350566	1.35271	1.11481	0.679803	1.63991	0.101024		VLMC	PND2_Males_PND2_Females
Dpp7	5.92989	-0.122729	0.316869	-0.387318	0.698521	0.974052	VLMC	PND2_Males_PND2_Females
Eif6	0.971897	1.96829	0.958044	2.05449	0.0399284		VLMC	PND2_Males_PND2_Females
Nop56	8.76471	0.102606	0.260108	0.394473	0.693232	0.973915	VLMC	PND2_Males_PND2_Females
Uap1l1	3.75309	-0.612102	0.41735	-1.46664	0.142474	0.80708	VLMC	PND2_Males_PND2_Females
Naa20	8.74501	0.105069	0.298821	0.351611	0.72513	0.97575	VLMC	PND2_Males_PND2_Females
Idh3b	3.12787	-0.444	0.458831	-0.967676	0.333206	0.882813	VLMC	PND2_Males_PND2_Females
Crnkl1	2.87409	-0.0209823	0.4481	-0.046825	0.962653	0.996824	VLMC	PND2_Males_PND2_Females
Tubb4b	1.33809	0.223854	0.649448	0.344683	0.730333		VLMC	PND2_Males_PND2_Females
Arhgap11a	4.06571	-0.488829	0.411881	-1.18682	0.235299	0.847993	VLMC	PND2_Males_PND2_Females
Mavs	12.0371	-0.187774	0.248352	-0.756081	0.449601	0.923792	VLMC	PND2_Males_PND2_Females
Epb41l1	5.13045	-0.794141	0.406896	-1.95171	0.0509731	0.6908	VLMC	PND2_Males_PND2_Females
AABR07054096.1	0.900424	0.181842	0.840623	0.216318	0.82874		VLMC	PND2_Males_PND2_Females
Osbpl6	21.5081	-0.0341804	0.17189	-0.19885	0.84238	0.987355	VLMC	PND2_Males_PND2_Females
Cd44	5.76225	0.0218456	0.337272	0.0647715	0.948356	0.995913	VLMC	PND2_Males_PND2_Females
Rnf24	1.26483	0.213393	0.64028	0.33328	0.738923		VLMC	PND2_Males_PND2_Females
Shld1	6.98921	-0.28944	0.333711	-0.867337	0.385757	0.896205	VLMC	PND2_Males_PND2_Females
Bmf	1.01521	-0.237648	0.778649	-0.305206	0.760209		VLMC	PND2_Males_PND2_Females
Fibin	2.0796	0.306138	0.532822	0.574559	0.565589		VLMC	PND2_Males_PND2_Females
Ckap2l	6.38395	-0.439047	0.346362	-1.26759	0.204943	0.839357	VLMC	PND2_Males_PND2_Females
Ube2e3	17.704	-0.0103761	0.189282	-0.0548186	0.956283	0.996824	VLMC	PND2_Males_PND2_Females
Tmem250	0.990239	-0.0327163	0.750016	-0.0436207	0.965207		VLMC	PND2_Males_PND2_Females
Zmynd19	2.16751	-0.34081	0.514771	-0.662062	0.507932		VLMC	PND2_Males_PND2_Females
Dph7	5.53282	0.416747	0.330335	1.26159	0.207098	0.839357	VLMC	PND2_Males_PND2_Females
Mrpl41	2.6167	-0.494549	0.475372	-1.04034	0.298181	0.868129	VLMC	PND2_Males_PND2_Females
Plcb4	115.497	0.041237	0.0985421	0.418471	0.675603	0.971443	VLMC	PND2_Males_PND2_Females
Pde1a	77.4751	-0.310201	0.180199	-1.72144	0.0851714	0.739242	VLMC	PND2_Males_PND2_Females
Sirpa	1.83656	-0.0681805	0.568699	-0.119889	0.904571		VLMC	PND2_Males_PND2_Females
Uqcc1	9.68931	-0.290243	0.260554	-1.11395	0.265302	0.854404	VLMC	PND2_Males_PND2_Females
Eid1	3.16411	0.57164	0.509351	1.12229	0.261739	0.854352	VLMC	PND2_Males_PND2_Females
Zc3h15	17.8318	0.352037	0.242049	1.4544	0.145835	0.808022	VLMC	PND2_Males_PND2_Females
Knl1	13.7032	-0.0651167	0.287841	-0.226225	0.821027	0.985713	VLMC	PND2_Males_PND2_Females
Pnpla7	3.46509	0.249338	0.473526	0.526556	0.598502	0.959905	VLMC	PND2_Males_PND2_Females
Calcrl	14.6857	-0.448094	0.228176	-1.96381	0.0495526	0.688008	VLMC	PND2_Males_PND2_Females
Ccdc9b	1.24781	1.07045	0.690848	1.54947	0.121268		VLMC	PND2_Males_PND2_Females
Pdhx	6.916	0.419872	0.322817	1.30065	0.193378	0.839357	VLMC	PND2_Males_PND2_Females
L3mbtl1	0.608885	0.701155	0.924557	0.758369	0.44823		VLMC	PND2_Males_PND2_Females
Cdin1	14.1375	0.0366198	0.242748	0.150855	0.88009	0.989761	VLMC	PND2_Males_PND2_Females
Frzb	1.81877	-0.92995	0.607122	-1.53173	0.125588		VLMC	PND2_Males_PND2_Females
Actr5	4.24697	0.298808	0.371946	0.803365	0.421764	0.91107	VLMC	PND2_Males_PND2_Females
Dnaaf9	44.2924	0.00026033	0.124098	0.00209778	0.998326	0.999343	VLMC	PND2_Males_PND2_Females
Apip	2.19753	0.129174	0.518793	0.248988	0.80337		VLMC	PND2_Males_PND2_Females
Srsf6	13.5009	-0.0196002	0.22617	-0.0866616	0.93094	0.994929	VLMC	PND2_Males_PND2_Females
Ralgapa2	18.1734	0.328257	0.240601	1.36432	0.172466	0.822386	VLMC	PND2_Males_PND2_Females
Itpa	4.42161	0.159044	0.366765	0.433641	0.664549	0.970201	VLMC	PND2_Males_PND2_Females
Thbd	6.29218	-1.02092	0.38242	-2.66962	0.00759368	0.42317	VLMC	PND2_Males_PND2_Females
Nckap1	35.8451	0.0982338	0.135125	0.726984	0.467236	0.93115	VLMC	PND2_Males_PND2_Females
Ppp1r14d	1.05307	-0.250246	0.810011	-0.308942	0.757366		VLMC	PND2_Males_PND2_Females
Itch	30.8658	0.304287	0.149388	2.03689	0.0416615	0.655835	VLMC	PND2_Males_PND2_Females
Nsmf	2.21899	-0.687887	0.605846	-1.13541	0.256202	0.852009	VLMC	PND2_Males_PND2_Females
Lzts3	1.99678	-0.198121	0.543722	-0.36438	0.715574		VLMC	PND2_Males_PND2_Females
Sox12	1.44287	0.0192314	0.608889	0.0315844	0.974803		VLMC	PND2_Males_PND2_Females
Vps18	1.34121	0.311201	0.6608	0.470946	0.637679		VLMC	PND2_Males_PND2_Females
LOC100362814	2.18489	-0.0622371	0.592475	-0.105046	0.916339		VLMC	PND2_Males_PND2_Females
Gzf1	5.76129	0.451197	0.329482	1.36941	0.170871	0.822386	VLMC	PND2_Males_PND2_Females
Dusp19	3.31692	-0.105678	0.43101	-0.245187	0.806312	0.983003	VLMC	PND2_Males_PND2_Females
Ddrgk1	5.76015	-0.343055	0.321088	-1.06841	0.285333	0.860426	VLMC	PND2_Males_PND2_Females
Dynlrb1	3.09941	-0.512556	0.446166	-1.1488	0.250638	0.851009	VLMC	PND2_Males_PND2_Females
Thbs1	2.85736	0.896353	0.471191	1.90232	0.05713	0.693633	VLMC	PND2_Males_PND2_Females
Map1lc3a	0.450222	-0.474008	0.989888	-0.478851	0.632045		VLMC	PND2_Males_PND2_Females
Slc24a3	280.738	0.0355111	0.08479	0.418812	0.675354	0.971443	VLMC	PND2_Males_PND2_Females
Hspa12b	2.8355	0.196743	0.450989	0.436249	0.662656	0.970201	VLMC	PND2_Males_PND2_Females
Nup35	5.92782	0.224262	0.36224	0.619099	0.535851	0.944527	VLMC	PND2_Males_PND2_Females
Pigu	10.9095	-0.230674	0.238286	-0.968054	0.333017	0.882813	VLMC	PND2_Males_PND2_Females
Fsip1	2.57633	-0.418607	0.481462	-0.869449	0.384601	0.895387	VLMC	PND2_Males_PND2_Females
Pxmp4	4.10694	-0.141659	0.389199	-0.363975	0.715876	0.974493	VLMC	PND2_Males_PND2_Females
RGD1311739	3.51894	-0.18609	0.463931	-0.401117	0.688334	0.973619	VLMC	PND2_Males_PND2_Females
Nanp	9.41731	0.462832	0.259047	1.78667	0.0739912	0.731686	VLMC	PND2_Males_PND2_Females
Tfpi	27.9541	0.112339	0.176023	0.638208	0.523339	0.943576	VLMC	PND2_Males_PND2_Females
Ppp1r16b	1.6761	1.3364	0.670544	1.99301	0.04626		VLMC	PND2_Males_PND2_Females
Trmt6	2.79002	-0.0388291	0.451282	-0.0860419	0.931433	0.994929	VLMC	PND2_Males_PND2_Females
Nfs1	3.27457	0.602159	0.481318	1.25106	0.210911	0.839357	VLMC	PND2_Males_PND2_Females
Timm10	0.505287	-0.264176	1.05469	-0.250478	0.802218		VLMC	PND2_Males_PND2_Females
Gpsm1	12.0297	0.146648	0.254585	0.576029	0.564596	0.947491	VLMC	PND2_Males_PND2_Females
Mcm8	2.63317	0.271366	0.47159	0.575428	0.565002	0.947895	VLMC	PND2_Males_PND2_Females
Cd59	2.58608	0.0885013	0.474902	0.186357	0.852165	0.989527	VLMC	PND2_Males_PND2_Females
Mga	34.5591	0.0864438	0.137959	0.626589	0.530929	0.943846	VLMC	PND2_Males_PND2_Females
Dnlz	0.874058	0.685895	0.779113	0.880353	0.378668		VLMC	PND2_Males_PND2_Females
Ctnnd1	25.2259	0.0958262	0.15897	0.602793	0.546646	0.945374	VLMC	PND2_Males_PND2_Females
Xrn2	31.4075	0.0371344	0.145184	0.255775	0.798124	0.981464	VLMC	PND2_Males_PND2_Females
Arl14ep	10.503	-0.0997789	0.245009	-0.407246	0.683827	0.972424	VLMC	PND2_Males_PND2_Females
Crls1	3.52476	0.381032	0.409505	0.93047	0.352128	0.885856	VLMC	PND2_Males_PND2_Females
Rbm12	1.13863	0.614364	0.734644	0.836274	0.403001		VLMC	PND2_Males_PND2_Females
Romo1	2.80482	-0.478822	0.448354	-1.06796	0.28554	0.86043	VLMC	PND2_Males_PND2_Females
Cstf3	28.8393	-0.0634535	0.159407	-0.398059	0.690586	0.973619	VLMC	PND2_Males_PND2_Females
Cenpb	1.93034	-1.2499	0.571616	-2.1866	0.0287717		VLMC	PND2_Males_PND2_Females
Cpne1	8.35959	0.157933	0.274026	0.576344	0.564383	0.947465	VLMC	PND2_Males_PND2_Females
Snapc4	2.22693	-0.445219	0.506089	-0.879724	0.379009	0.893827	VLMC	PND2_Males_PND2_Females
Pced1a	5.47694	0.619795	0.33904	1.82809	0.0675366	0.720305	VLMC	PND2_Males_PND2_Females
Meis2	9.95399	3.22187	1.12728	2.85808	0.00426208	0.371854	VLMC	PND2_Males_PND2_Females
Mpped2	86.1059	-0.159612	0.124679	-1.28019	0.20048	0.839357	VLMC	PND2_Males_PND2_Females
Kif3b	12.4592	-0.0354115	0.223303	-0.15858	0.873999	0.989761	VLMC	PND2_Males_PND2_Females
Tnks1bp1	5.36648	0.311865	0.350001	0.891039	0.372908	0.893827	VLMC	PND2_Males_PND2_Females
Tcp11l1	13.1468	0.32759	0.225509	1.45267	0.146317	0.808022	VLMC	PND2_Males_PND2_Females
Cdc25b	2.66102	-0.0384132	0.550099	-0.0698296	0.944329	0.995913	VLMC	PND2_Males_PND2_Females
Emc7	3.51157	0.351016	0.41006	0.856013	0.391991	0.898921	VLMC	PND2_Males_PND2_Females
Vps16	4.18599	0.332274	0.375638	0.884561	0.376394	0.893827	VLMC	PND2_Males_PND2_Females
Chst14	0.826435	0.121906	0.773332	0.157637	0.874743		VLMC	PND2_Males_PND2_Females
Commd9	3.10505	0.233498	0.477411	0.489092	0.624776	0.9657	VLMC	PND2_Males_PND2_Females
Ino80	31.0174	0.0701038	0.141323	0.496054	0.619856	0.963821	VLMC	PND2_Males_PND2_Females
Phf20	23.2202	0.113272	0.166945	0.678495	0.497458	0.938322	VLMC	PND2_Males_PND2_Females
Mybl2	1.71725	0.680735	0.657745	1.03495	0.300691		VLMC	PND2_Males_PND2_Females
Mettl15	12.1296	-0.260595	0.224235	-1.16215	0.245175	0.851009	VLMC	PND2_Males_PND2_Females
Ptpra	39.0599	0.308386	0.139658	2.20816	0.0272334	0.574858	VLMC	PND2_Males_PND2_Females
Chp1	5.31569	0.0528983	0.333419	0.158654	0.873941	0.989761	VLMC	PND2_Males_PND2_Females
Kif18a	6.41949	-0.0816646	0.339893	-0.240266	0.810124	0.983003	VLMC	PND2_Males_PND2_Females
Cst3	3.76171	-1.56305	0.599987	-2.60514	0.00918354	0.457745	VLMC	PND2_Males_PND2_Females
Cat	4.93101	0.415599	0.382142	1.08755	0.276793	0.856044	VLMC	PND2_Males_PND2_Females
Ubox5	3.13435	-0.0820846	0.429459	-0.191135	0.84842	0.988561	VLMC	PND2_Males_PND2_Females
Pcna	0.765861	1.15321	0.887722	1.29906	0.193923		VLMC	PND2_Males_PND2_Females
Eif2ak4	19.7006	-0.336661	0.177182	-1.90009	0.0574214	0.693633	VLMC	PND2_Males_PND2_Females
LOC691083	8.22451	-0.671891	0.406963	-1.65099	0.0987405	0.759835	VLMC	PND2_Males_PND2_Females
Prnp	5.8126	0.203215	0.410809	0.494671	0.620833	0.963821	VLMC	PND2_Males_PND2_Females
Cd40	0.386025	1.05468	1.22201	0.863069	0.388099		VLMC	PND2_Males_PND2_Females
Fastkd5	0.770597	0.733863	0.831737	0.882325	0.377601		VLMC	PND2_Males_PND2_Females
Prrg4	0.983464	-1.64609	0.839316	-1.96123	0.0498519		VLMC	PND2_Males_PND2_Females
Entpd6	4.92357	0.286657	0.350997	0.816696	0.414102	0.906225	VLMC	PND2_Males_PND2_Females
Syndig1	11.749	0.901206	0.316596	2.84655	0.00441952	0.371854	VLMC	PND2_Males_PND2_Females
Acss1	2.52755	-0.45325	0.483739	-0.936973	0.348772	0.885856	VLMC	PND2_Males_PND2_Females
Rbl1	8.13412	0.318745	0.290956	1.09551	0.273295	0.855927	VLMC	PND2_Males_PND2_Females
Smox	3.50895	0.39167	0.41101	0.952945	0.340618	0.885856	VLMC	PND2_Males_PND2_Females
Ndufaf1	0.602466	-0.511041	1.00687	-0.507554	0.611766		VLMC	PND2_Males_PND2_Females
Ninl	12.0749	-0.0297621	0.224355	-0.132656	0.894465	0.991256	VLMC	PND2_Males_PND2_Females
Rpap1	7.67674	0.285777	0.274874	1.03966	0.298496	0.868129	VLMC	PND2_Males_PND2_Females
Oip5	2.82686	0.334587	0.509142	0.657158	0.511079	0.940849	VLMC	PND2_Males_PND2_Females
Pcsk2	1.56825	2.35649	1.53324	1.53694	0.124307		VLMC	PND2_Males_PND2_Females
Sptlc3	2.22776	-0.323958	0.564666	-0.573715	0.566161	0.947902	VLMC	PND2_Males_PND2_Females
Rtf1	16.6092	0.286914	0.195349	1.46873	0.141906	0.80708	VLMC	PND2_Males_PND2_Females
Dzank1	5.75486	0.115251	0.315526	0.365268	0.714912	0.974493	VLMC	PND2_Males_PND2_Females
Mrps26	1.42571	-0.896196	0.684869	-1.30856	0.190682		VLMC	PND2_Males_PND2_Females
Rbpjl	0.441736	-0.241922	1.04944	-0.230524	0.817684		VLMC	PND2_Males_PND2_Females
Polr3f	4.86426	-0.549821	0.348285	-1.57865	0.114416	0.770674	VLMC	PND2_Males_PND2_Females
Rbbp9	8.11345	-0.191056	0.275944	-0.692371	0.488704	0.93673	VLMC	PND2_Males_PND2_Females
Nusap1	9.77176	-0.595539	0.329824	-1.80563	0.0709769	0.727339	VLMC	PND2_Males_PND2_Females
Ebf4	5.6805	-0.448366	0.365064	-1.22819	0.219377	0.840672	VLMC	PND2_Males_PND2_Females
Slc2a10	2.3461	0.393425	0.51887	0.758233	0.448311	0.923792	VLMC	PND2_Males_PND2_Females
Sec23b	5.8536	0.291532	0.339829	0.85788	0.390959	0.898921	VLMC	PND2_Males_PND2_Females
Cds2	5.9023	-0.361101	0.319126	-1.13153	0.257832	0.852009	VLMC	PND2_Males_PND2_Females
Src	3.60355	-0.247923	0.40811	-0.607491	0.543525	0.945374	VLMC	PND2_Males_PND2_Females
Serping1	1.99698	-0.225037	0.522946	-0.430326	0.666959		VLMC	PND2_Males_PND2_Females
Srp14	3.91952	0.372219	0.438621	0.848611	0.396098	0.900458	VLMC	PND2_Males_PND2_Females
Ergic3	2.4673	-0.770395	0.4929	-1.56298	0.118057	0.782121	VLMC	PND2_Males_PND2_Females
Kcnt1	3.90255	-0.468083	0.419284	-1.11639	0.264256	0.854354	VLMC	PND2_Males_PND2_Females
Madd	1.86771	-1.24111	0.599343	-2.07079	0.0383784		VLMC	PND2_Males_PND2_Females
Apmap	4.53775	0.11316	0.361476	0.31305	0.754243	0.978982	VLMC	PND2_Males_PND2_Females
Ube2l6	0.704465	-0.991015	0.93213	-1.06317	0.287704		VLMC	PND2_Males_PND2_Females
Macrod2	73.6614	0.0440336	0.191888	0.229476	0.818499	0.985327	VLMC	PND2_Males_PND2_Females
Lpcat4	0.582646	0.361638	0.972067	0.37203	0.709871		VLMC	PND2_Males_PND2_Females
Sys1	4.35376	-0.485923	0.431274	-1.12672	0.259863	0.852778	VLMC	PND2_Males_PND2_Females
Esf1	19.0304	-0.111501	0.180654	-0.617209	0.537097	0.944822	VLMC	PND2_Males_PND2_Females
LOC691418	0.987417	-0.657152	0.758436	-0.866457	0.38624		VLMC	PND2_Males_PND2_Females
Tmx4	8.98721	-0.759553	0.279083	-2.7216	0.00649669	0.399225	VLMC	PND2_Males_PND2_Females
Ttpal	2.73984	-0.590722	0.472629	-1.24987	0.211349	0.839357	VLMC	PND2_Males_PND2_Females
Ehd4	2.00634	-0.332637	0.519241	-0.640623	0.521768		VLMC	PND2_Males_PND2_Females
Rbck1	5.7786	0.329772	0.324208	1.01716	0.309077	0.875194	VLMC	PND2_Males_PND2_Females
Flrt3	8.0496	-0.233417	0.26897	-0.867818	0.385494	0.895843	VLMC	PND2_Males_PND2_Females
LOC102554315	1.86596	0.537886	0.734312	0.732503	0.463862		VLMC	PND2_Males_PND2_Females
Lpin3	1.18334	-0.137514	0.65401	-0.210262	0.833463		VLMC	PND2_Males_PND2_Females
Dnajc17	6.4429	-0.426005	0.305122	-1.39618	0.162661	0.814668	VLMC	PND2_Males_PND2_Females
Lrrc55	0.78828	0.282351	0.884792	0.319115	0.749639		VLMC	PND2_Males_PND2_Females
Mkks	0.600529	0.932271	0.897883	1.0383	0.299131		VLMC	PND2_Males_PND2_Females
Ttbk2	15.1678	-0.0452699	0.204367	-0.221513	0.824693	0.985713	VLMC	PND2_Males_PND2_Females
Dtd1	8.12395	0.0767351	0.288725	0.265773	0.790414	0.981256	VLMC	PND2_Males_PND2_Females
Ccn5	0.758518	1.44049	1.07662	1.33797	0.180905		VLMC	PND2_Males_PND2_Females
Nr1h3	0.435641	0.0900969	0.982617	0.0916908	0.926944		VLMC	PND2_Males_PND2_Females
Slx4ip	10.4486	0.175845	0.292212	0.601771	0.547327	0.945374	VLMC	PND2_Males_PND2_Females
AABR07054262.1	2.29104	-0.270979	0.484263	-0.55957	0.575773	0.952152	VLMC	PND2_Males_PND2_Females
Zfyve19	7.6074	-0.261369	0.298205	-0.876473	0.380773	0.893827	VLMC	PND2_Males_PND2_Females
Smim26	0.514616	-0.83808	0.954693	-0.877853	0.380024		VLMC	PND2_Males_PND2_Females
Tyro3	0.859098	0.502841	0.862686	0.582879	0.559975		VLMC	PND2_Males_PND2_Females
Acp2	4.71039	-0.110123	0.406452	-0.270937	0.78644	0.9812	VLMC	PND2_Males_PND2_Females
Gpcpd1	16.2851	-0.0436746	0.24254	-0.180072	0.857096	0.989761	VLMC	PND2_Males_PND2_Females
RGD1565143	0.521378	-0.748562	1.26082	-0.593708	0.552708		VLMC	PND2_Males_PND2_Females
Top1	41.1068	0.177701	0.144154	1.23272	0.217682	0.840672	VLMC	PND2_Males_PND2_Females
Jag1	8.09673	-0.197145	0.31446	-0.626931	0.530704	0.943846	VLMC	PND2_Males_PND2_Females
AABR07053185.1	29.9517	0.107152	0.155976	0.686976	0.492098	0.937405	VLMC	PND2_Males_PND2_Females
Mapkbp1	12.6896	-0.0935926	0.221066	-0.42337	0.672026	0.970201	VLMC	PND2_Males_PND2_Females
Tmx2	3.47186	-0.0601492	0.441031	-0.136383	0.891518	0.990739	VLMC	PND2_Males_PND2_Females
Csnk2a1	25.6423	-0.105088	0.155503	-0.675794	0.499171	0.938322	VLMC	PND2_Males_PND2_Females
Ddb2	1.88357	-0.232644	0.561317	-0.414461	0.678537		VLMC	PND2_Males_PND2_Females
Ywhab	9.86184	-0.259733	0.302631	-0.85825	0.390754	0.898921	VLMC	PND2_Males_PND2_Females
Med19	2.49579	-0.510581	0.482264	-1.05872	0.289728	0.862513	VLMC	PND2_Males_PND2_Females
Ccdc32	1.98473	-0.14087	0.580355	-0.242731	0.808214		VLMC	PND2_Males_PND2_Females
Rassf2	15.4274	-0.0333553	0.221516	-0.150577	0.880309	0.989761	VLMC	PND2_Males_PND2_Females
Zdhhc5	12.9895	0.110913	0.232204	0.477654	0.632896	0.966028	VLMC	PND2_Males_PND2_Females
Immp1l	10.2099	-0.510462	0.248404	-2.05497	0.0398822	0.648139	VLMC	PND2_Males_PND2_Females
Snx21	9.31548	-0.00958976	0.276606	-0.0346694	0.972343	0.998417	VLMC	PND2_Males_PND2_Females
Zfp804a	1.61411	1.3139	1.45051	0.905823	0.365029		VLMC	PND2_Males_PND2_Females
Ptgds	74.7862	-0.605277	0.139696	-4.3328	1.47224e-05	0.0128044	VLMC	PND2_Males_PND2_Females
Id1	4.04242	0.0868762	0.469569	0.185013	0.853219	0.989527	VLMC	PND2_Males_PND2_Females
Ap5s1	0.917112	0.410139	0.802398	0.511141	0.609252		VLMC	PND2_Males_PND2_Females
Rpl35	1.54152	-2.13895	1.31475	-1.62689	0.103761		VLMC	PND2_Males_PND2_Females
Lgr4	44.5383	-0.107886	0.130711	-0.825373	0.40916	0.902801	VLMC	PND2_Males_PND2_Females
Arpc5l	1.92887	0.115754	0.577576	0.200413	0.841157		VLMC	PND2_Males_PND2_Females
Bahd1	1.3897	0.563088	0.761784	0.739171	0.459803		VLMC	PND2_Males_PND2_Females
Ism1	12.3132	-0.355291	0.251381	-1.41336	0.157551	0.814622	VLMC	PND2_Males_PND2_Females
Nop10	0.704267	-1.13084	0.969295	-1.16666	0.243349		VLMC	PND2_Males_PND2_Females
Acot8	1.21205	1.97166	0.828828	2.37885	0.0173667		VLMC	PND2_Males_PND2_Females
Slc25a25	8.45275	-0.477782	0.26719	-1.78817	0.0737487	0.731686	VLMC	PND2_Males_PND2_Females
Slc28a2	2.24353	-0.864679	0.518442	-1.66784	0.095347	0.755455	VLMC	PND2_Males_PND2_Females
Pacsin3	2.13203	0.192002	0.514421	0.373239	0.708971		VLMC	PND2_Males_PND2_Females
Bmp2	1.53519	0.58416	0.591431	0.987705	0.323297		VLMC	PND2_Males_PND2_Females
Golga1	20.0001	0.131504	0.180818	0.72727	0.46706	0.931113	VLMC	PND2_Males_PND2_Females
Dnajc24	4.12173	0.0977186	0.376826	0.25932	0.795388	0.981464	VLMC	PND2_Males_PND2_Females
Btbd3	9.80037	-0.0720196	0.250335	-0.287693	0.773582	0.9812	VLMC	PND2_Males_PND2_Females
Slc13a3	20.2854	-0.0984939	0.21028	-0.468394	0.639503	0.966247	VLMC	PND2_Males_PND2_Females
Ccdc34	7.36773	0.219849	0.317492	0.692456	0.488651	0.93673	VLMC	PND2_Males_PND2_Females
Spata5l1	1.41601	-0.0592188	0.639015	-0.0926721	0.926164		VLMC	PND2_Males_PND2_Females
Tmem141	0.873461	0.821988	0.764561	1.07511	0.282325		VLMC	PND2_Males_PND2_Females
Hm13	19.8376	0.152413	0.183395	0.831062	0.405939	0.902567	VLMC	PND2_Males_PND2_Females
Vps39	6.1912	-0.535214	0.334768	-1.59876	0.109874	0.764656	VLMC	PND2_Males_PND2_Females
Ppp6c	11.6183	-0.332091	0.250402	-1.32623	0.184764	0.830792	VLMC	PND2_Males_PND2_Females
Fubp3	13.5456	-0.114287	0.216738	-0.527308	0.59798	0.959905	VLMC	PND2_Males_PND2_Females
Ubac1	3.76211	-0.290662	0.414999	-0.700391	0.483683	0.936008	VLMC	PND2_Males_PND2_Females
Slc23a2	46.9071	0.0479701	0.162971	0.294347	0.768493	0.9812	VLMC	PND2_Males_PND2_Females
Pak5	1.84999	1.01492	0.770718	1.31685	0.18789		VLMC	PND2_Males_PND2_Females
Zswim3	2.08465	0.393463	0.517148	0.760832	0.446758		VLMC	PND2_Males_PND2_Females
Trim69	0.566275	-0.309122	0.984551	-0.313973	0.753542		VLMC	PND2_Males_PND2_Females
Zbtb34	5.1411	-0.0589793	0.367172	-0.160631	0.872384	0.989761	VLMC	PND2_Males_PND2_Females
Asxl1	47.8395	-0.014822	0.115221	-0.12864	0.897643	0.992043	VLMC	PND2_Males_PND2_Females
Zswim1	0.485236	-1.23427	1.05136	-1.17398	0.240404		VLMC	PND2_Males_PND2_Females
Eif3m	7.27588	-0.308852	0.282306	-1.09403	0.273941	0.855999	VLMC	PND2_Males_PND2_Females
Nxt1	1.64419	0.0210658	0.705484	0.02986	0.976179		VLMC	PND2_Males_PND2_Females
Ehmt1	42.2631	0.0682836	0.125349	0.544749	0.585926	0.956967	VLMC	PND2_Males_PND2_Females
Camsap1	9.83956	-0.232799	0.24785	-0.939274	0.34759	0.885856	VLMC	PND2_Males_PND2_Females
Samhd1	0.587671	-0.503271	1.08322	-0.464606	0.642213		VLMC	PND2_Males_PND2_Females
Psmf1	3.63709	0.85675	0.450266	1.90276	0.0570713	0.693633	VLMC	PND2_Males_PND2_Females
Rrbp1	47.0489	0.0201491	0.122094	0.165029	0.868921	0.989761	VLMC	PND2_Males_PND2_Females
Plcg1	12.3748	0.369123	0.22636	1.63069	0.102955	0.761677	VLMC	PND2_Males_PND2_Females
Tgif2	1.26403	-0.124376	0.720605	-0.172599	0.862967		VLMC	PND2_Males_PND2_Females
Scai	26.2532	0.127441	0.153513	0.830164	0.406446	0.902567	VLMC	PND2_Males_PND2_Females
Eng	1.79578	0.134144	0.552892	0.242622	0.808298		VLMC	PND2_Males_PND2_Females
Slc12a6	12.5558	-0.0673147	0.244869	-0.274901	0.783393	0.9812	VLMC	PND2_Males_PND2_Females
Wfdc2	0.721113	-2.04101	1.23317	-1.65508	0.0979074		VLMC	PND2_Males_PND2_Females
Zhx3	18.4443	-0.0329743	0.222608	-0.148127	0.882242	0.989761	VLMC	PND2_Males_PND2_Females
Slc30a4	2.2202	-0.898429	0.515335	-1.74339	0.0812657	0.736958	VLMC	PND2_Males_PND2_Females
Emc4	2.56728	0.809219	0.572617	1.41319	0.157599	0.814622	VLMC	PND2_Males_PND2_Females
Abca2	3.16435	0.086649	0.449129	0.192927	0.847016	0.98789	VLMC	PND2_Males_PND2_Females
B4galt5	5.45495	0.35697	0.368937	0.967564	0.333262	0.882813	VLMC	PND2_Males_PND2_Females
Duoxa1	0.421485	0.333268	1.11971	0.297638	0.76598		VLMC	PND2_Males_PND2_Females
Rabl6	13.1273	-0.23862	0.21809	-1.09413	0.273897	0.855999	VLMC	PND2_Males_PND2_Females
Shf	1.0961	0.684909	0.724229	0.945708	0.344298		VLMC	PND2_Males_PND2_Females
Lin7c	3.46487	-0.645477	0.484907	-1.33114	0.183144	0.829757	VLMC	PND2_Males_PND2_Females
Pcif1	5.09823	-0.38522	0.339833	-1.13356	0.25698	0.852009	VLMC	PND2_Males_PND2_Females
Zfp133	3.30222	0.459223	0.425197	1.08002	0.280131	0.856204	VLMC	PND2_Males_PND2_Females
Fitm2	0.655483	0.369847	1.00604	0.367625	0.713153		VLMC	PND2_Males_PND2_Females
Qser1	27.7772	0.0696547	0.167855	0.414969	0.678164	0.971443	VLMC	PND2_Males_PND2_Females
Zeb2	59.3788	0.0678337	0.133304	0.508866	0.610846	0.96193	VLMC	PND2_Males_PND2_Females
Stard9	13.7248	-0.416781	0.216337	-1.92654	0.0540374	0.693633	VLMC	PND2_Males_PND2_Females
Plcb1	14.1699	0.665619	0.329697	2.01888	0.0434992	0.661109	VLMC	PND2_Males_PND2_Females
Agpat2	0.81726	0.477787	0.858491	0.556543	0.57784		VLMC	PND2_Males_PND2_Females
Pomt1	4.9123	0.490943	0.36316	1.35187	0.176418	0.827477	VLMC	PND2_Males_PND2_Females
Sema6d	13.6131	0.199482	0.263306	0.757605	0.448687	0.923792	VLMC	PND2_Males_PND2_Females
Uck1	1.02072	0.367726	0.714874	0.514393	0.606977		VLMC	PND2_Males_PND2_Females
Rcn1	11.0686	-0.224617	0.232739	-0.965104	0.334493	0.883115	VLMC	PND2_Males_PND2_Females
Abo	0.606309	-0.700429	0.964761	-0.726012	0.467831		VLMC	PND2_Males_PND2_Females
Bfsp1	1.31793	-0.385051	0.673833	-0.571434	0.567706		VLMC	PND2_Males_PND2_Females
Cdk9	1.55796	0.0636868	0.584332	0.108991	0.91321		VLMC	PND2_Males_PND2_Females
Cdan1	10.2664	-0.360525	0.243241	-1.48217	0.138294	0.802255	VLMC	PND2_Males_PND2_Females
Zfp335	4.4207	-0.232387	0.361643	-0.642588	0.520492	0.943255	VLMC	PND2_Males_PND2_Females
Fpgs	2.26252	0.324635	0.528736	0.613984	0.539226	0.945264	VLMC	PND2_Males_PND2_Females
Kif16b	21.3769	-0.110716	0.188487	-0.587392	0.55694	0.945374	VLMC	PND2_Males_PND2_Females
Dnttip1	12.1692	0.189982	0.254623	0.74613	0.455589	0.927324	VLMC	PND2_Males_PND2_Females
Arhgap15	0.679628	-0.501361	1.14194	-0.439044	0.660629		VLMC	PND2_Males_PND2_Females
Qsox2	2.69635	0.464472	0.472549	0.982907	0.325653	0.880827	VLMC	PND2_Males_PND2_Females
Surf6	3.33306	-0.294086	0.433446	-0.678482	0.497466	0.938322	VLMC	PND2_Males_PND2_Females
Sdc4	2.58418	-0.0868434	0.48471	-0.179166	0.857808	0.989761	VLMC	PND2_Males_PND2_Females
Dstn	3.82979	0.182649	0.419959	0.43492	0.66362	0.970201	VLMC	PND2_Males_PND2_Females
Lamc3	21.3031	-0.42342	0.215146	-1.96806	0.0490614	0.688008	VLMC	PND2_Males_PND2_Females
Notch1	3.76193	-0.575035	0.39283	-1.46382	0.143242	0.80708	VLMC	PND2_Males_PND2_Females
Ube2c	0.496775	-1.18303	1.06408	-1.11178	0.266233		VLMC	PND2_Males_PND2_Females
Pigt	4.61751	-0.0304275	0.410551	-0.0741139	0.94092	0.995808	VLMC	PND2_Males_PND2_Females
Neurl2	0.459179	-0.114874	1.02208	-0.112392	0.910512		VLMC	PND2_Males_PND2_Females
Edf1	4.1246	-0.0278443	0.424201	-0.0656394	0.947665	0.995913	VLMC	PND2_Males_PND2_Females
Snrnp200	7.65018	-0.472686	0.281178	-1.68109	0.0927445	0.75038	VLMC	PND2_Males_PND2_Females
Gtdc1	36.103	0.293987	0.155065	1.89589	0.0579739	0.694666	VLMC	PND2_Males_PND2_Females
Ctsa	1.92245	-0.820503	0.592213	-1.38549	0.165904		VLMC	PND2_Males_PND2_Females
Rpusd2	0.57865	-0.490263	0.991227	-0.494602	0.620881		VLMC	PND2_Males_PND2_Females
Ubr1	59.9237	0.0280163	0.108734	0.25766	0.796669	0.981464	VLMC	PND2_Males_PND2_Females
Soga1	10.2601	0.11143	0.241102	0.462171	0.643959	0.967921	VLMC	PND2_Males_PND2_Females
Slc24a5	0.952272	-0.8248	0.90477	-0.911613	0.361972		VLMC	PND2_Males_PND2_Females
Dipk1b	0.654996	0.458111	0.859798	0.532813	0.594163		VLMC	PND2_Males_PND2_Females
Slc35c2	0.99741	0.142916	0.750142	0.190519	0.848903		VLMC	PND2_Males_PND2_Females
Rexo4	5.07703	0.154332	0.362037	0.426287	0.669899	0.970201	VLMC	PND2_Males_PND2_Females
Myef2	45.6533	0.00216526	0.121219	0.0178624	0.985749	0.998491	VLMC	PND2_Males_PND2_Females
Ciao1	2.08978	-0.0352368	0.506141	-0.0696185	0.944497		VLMC	PND2_Males_PND2_Females
Brd3	6.31112	0.201427	0.306329	0.657553	0.510825	0.940849	VLMC	PND2_Males_PND2_Females
Katnbl1	21.3735	-0.181126	0.17606	-1.02877	0.303586	0.872837	VLMC	PND2_Males_PND2_Females
Zfp93	6.24793	0.0591109	0.311686	0.189649	0.849584	0.988899	VLMC	PND2_Males_PND2_Females
Wdr5	5.91129	0.609693	0.326239	1.86885	0.0616432	0.701633	VLMC	PND2_Males_PND2_Females
C8g	3.74274	0.736894	0.402854	1.82918	0.0673722	0.720305	VLMC	PND2_Males_PND2_Females
Klhl41	0.466862	-1.7536	1.19234	-1.47072	0.141366		VLMC	PND2_Males_PND2_Females
Blvra	4.95806	-0.643319	0.341569	-1.88342	0.0596434	0.696726	VLMC	PND2_Males_PND2_Females
Lrp1b	26.1647	-0.0371755	0.606684	-0.0612765	0.951139	0.996824	VLMC	PND2_Males_PND2_Females
Fastkd1	9.70788	0.00779027	0.249336	0.0312441	0.975075	0.998417	VLMC	PND2_Males_PND2_Females
Tasp1	29.4143	-0.069265	0.16155	-0.428753	0.668103	0.970201	VLMC	PND2_Males_PND2_Females
Cops2	12.8946	0.364328	0.221301	1.6463	0.0997027	0.759836	VLMC	PND2_Males_PND2_Females
Tmem62	3.55039	-0.146381	0.406701	-0.359924	0.718904	0.974493	VLMC	PND2_Males_PND2_Females
Vav2	9.614	0.138617	0.251091	0.552059	0.580908	0.954972	VLMC	PND2_Males_PND2_Females
Fbxw5	2.5313	0.0283617	0.458282	0.061887	0.950653	0.996824	VLMC	PND2_Males_PND2_Females
Pltp	7.11679	0.128751	0.290308	0.443499	0.657405	0.97015	VLMC	PND2_Males_PND2_Females
Galk2	15.8178	-0.0787073	0.199495	-0.394533	0.693188	0.973915	VLMC	PND2_Males_PND2_Females
Tmem127	1.89913	0.450053	0.579374	0.776791	0.437282		VLMC	PND2_Males_PND2_Females
Sptan1	54.288	0.342994	0.112555	3.04736	0.00230862	0.268024	VLMC	PND2_Males_PND2_Females
Stk39	74.7423	0.050406	0.130851	0.385217	0.700077	0.974052	VLMC	PND2_Males_PND2_Females
Nacc2	3.78856	-0.168967	0.383274	-0.440852	0.65932	0.970201	VLMC	PND2_Males_PND2_Females
Ift52	5.84978	-0.628519	0.326471	-1.92519	0.0542057	0.693633	VLMC	PND2_Males_PND2_Females
Tomm34	4.08407	-0.239223	0.37523	-0.637535	0.523776	0.943576	VLMC	PND2_Males_PND2_Females
Knstrn	3.2567	-0.013814	0.522039	-0.0264616	0.978889	0.998417	VLMC	PND2_Males_PND2_Females
Stard7	15.4146	0.240411	0.203683	1.18032	0.237875	0.847993	VLMC	PND2_Males_PND2_Females
Fmn1	10.8178	-0.315952	0.275272	-1.14778	0.251059	0.851009	VLMC	PND2_Males_PND2_Females
Fam227b	10.505	0.265854	0.280378	0.9482	0.343028	0.885856	VLMC	PND2_Males_PND2_Females
Ivd	5.31044	-0.277931	0.335269	-0.82898	0.407116	0.902567	VLMC	PND2_Males_PND2_Females
LOC679539	3.81162	-0.130142	0.400215	-0.325181	0.745044	0.978872	VLMC	PND2_Males_PND2_Females
Entr1	13.3402	-0.309587	0.234972	-1.31755	0.187654	0.830941	VLMC	PND2_Males_PND2_Females
Fgf7	1.78014	-0.575117	0.578729	-0.993759	0.32034		VLMC	PND2_Males_PND2_Females
Ptpn1	7.9928	-0.152111	0.272065	-0.559097	0.576096	0.952152	VLMC	PND2_Males_PND2_Females
Snx5	10.4576	-0.0810676	0.257564	-0.314748	0.752953	0.978982	VLMC	PND2_Males_PND2_Females
B2m	5.21791	-0.488263	0.339954	-1.43626	0.150927	0.811513	VLMC	PND2_Males_PND2_Females
Dtwd1	7.33548	0.130557	0.295259	0.442178	0.65836	0.970201	VLMC	PND2_Males_PND2_Females
Scn1a	2.00897	0.0674232	0.77012	0.0875489	0.930235		VLMC	PND2_Males_PND2_Females
Dut	15.8543	0.193031	0.215861	0.894239	0.371194	0.893162	VLMC	PND2_Males_PND2_Females
Zfp770	1.00883	1.0384	0.771625	1.34573	0.17839		VLMC	PND2_Males_PND2_Females
Rxra	3.60503	0.204358	0.39289	0.520141	0.602965	0.960039	VLMC	PND2_Males_PND2_Females
Stk4	6.89854	-0.0385615	0.292884	-0.131661	0.895252	0.991373	VLMC	PND2_Males_PND2_Females
Snap25	1.87924	2.10668	0.835182	2.52242	0.0116551		VLMC	PND2_Males_PND2_Females
Pmpca	3.36341	0.742941	0.457043	1.62554	0.104048	0.76218	VLMC	PND2_Males_PND2_Females
Kcnip3	0.418108	0.461693	1.06467	0.433649	0.664543		VLMC	PND2_Males_PND2_Females
Rad51	1.91486	-0.162051	0.538835	-0.300743	0.763611		VLMC	PND2_Males_PND2_Females
Fbxo3	14.1869	0.150725	0.212679	0.708697	0.478512	0.934614	VLMC	PND2_Males_PND2_Females
Aar2	3.25864	-0.288771	0.416711	-0.692976	0.488325	0.93673	VLMC	PND2_Males_PND2_Females
Mgme1	1.28937	0.386503	0.655228	0.589876	0.555274		VLMC	PND2_Males_PND2_Females
Bub1b	5.16504	0.107308	0.374757	0.28634	0.774618	0.9812	VLMC	PND2_Males_PND2_Females
Sardh	4.4239	-0.183063	0.355879	-0.514398	0.606974	0.960227	VLMC	PND2_Males_PND2_Females
Inpp5e	3.05055	0.605921	0.438907	1.38052	0.167426	0.819432	VLMC	PND2_Males_PND2_Females
Ripor3	2.77204	-0.157867	0.456555	-0.345778	0.729509	0.976645	VLMC	PND2_Males_PND2_Females
Med22	0.417707	1.12486	1.21902	0.922752	0.356136		VLMC	PND2_Males_PND2_Females
Depdc7	2.56781	-0.792406	0.487657	-1.62492	0.104179	0.76218	VLMC	PND2_Males_PND2_Females
Rpl7a	5.70934	-1.28349	0.520481	-2.46596	0.0136646	0.506705	VLMC	PND2_Males_PND2_Females
Sqor	2.43534	0.604144	0.539972	1.11884	0.263207	0.854354	VLMC	PND2_Males_PND2_Females
Gatm	5.76345	-0.132711	0.417337	-0.317995	0.750489	0.978872	VLMC	PND2_Males_PND2_Females
Sec16a	12.01	-0.125336	0.225631	-0.555489	0.57856	0.953506	VLMC	PND2_Males_PND2_Females
Acvr2a	14.3919	-0.115569	0.253942	-0.455102	0.649036	0.968636	VLMC	PND2_Males_PND2_Females
Rmdn3	2.81738	-0.211812	0.467626	-0.452951	0.650584	0.968636	VLMC	PND2_Males_PND2_Females
Surf4	2.58133	-0.353462	0.581975	-0.607349	0.543619	0.945374	VLMC	PND2_Males_PND2_Females
Elmo2	6.09759	-0.136078	0.313501	-0.434057	0.664247	0.970201	VLMC	PND2_Males_PND2_Females
Dync2i2	1.55413	0.242713	0.596933	0.4066	0.684302		VLMC	PND2_Males_PND2_Females
Eif3j	16.4602	0.190858	0.202896	0.940666	0.346876	0.885856	VLMC	PND2_Males_PND2_Females
Golm2	21.5597	-0.0354241	0.174325	-0.203207	0.838973	0.987355	VLMC	PND2_Males_PND2_Females
Miga2	10.468	-0.374935	0.252532	-1.4847	0.137622	0.802255	VLMC	PND2_Males_PND2_Females
Orc4	14.4592	-0.0400785	0.238657	-0.167933	0.866636	0.989761	VLMC	PND2_Males_PND2_Females
Oser1	3.23692	0.21608	0.438344	0.492947	0.62205	0.96416	VLMC	PND2_Males_PND2_Females
Jmjd7	1.74984	0.594929	0.601607	0.9889	0.322712		VLMC	PND2_Males_PND2_Females
Dolpp1	1.38814	-0.157369	0.644931	-0.244008	0.807224		VLMC	PND2_Males_PND2_Females
Surf2	4.15343	0.6557	0.38458	1.70498	0.0881984	0.742553	VLMC	PND2_Males_PND2_Females
Zfp334	1.87831	-0.535632	0.573104	-0.934616	0.349986		VLMC	PND2_Males_PND2_Females
Spg11	10.4972	-0.212137	0.251095	-0.844847	0.398196	0.902447	VLMC	PND2_Males_PND2_Females
Pla2g4b	0.995278	-0.363499	0.794169	-0.457711	0.64716		VLMC	PND2_Males_PND2_Females
Pard6b	0.633188	-0.900626	0.978691	-0.920235	0.35745		VLMC	PND2_Males_PND2_Females
Aqr	10.7653	-0.301397	0.273853	-1.10058	0.271079	0.855065	VLMC	PND2_Males_PND2_Females
Mbd5	80.8388	0.0313885	0.108229	0.290019	0.771801	0.9812	VLMC	PND2_Males_PND2_Females
Mmadhc	6.46159	-0.58106	0.306183	-1.89775	0.057729	0.693633	VLMC	PND2_Males_PND2_Females
Scn2a	1.50831	0.5624	0.727471	0.773089	0.43947		VLMC	PND2_Males_PND2_Females
Fam98b	1.54282	-0.289391	0.612115	-0.472773	0.636375		VLMC	PND2_Males_PND2_Females
Secisbp2l	25.8988	0.156265	0.156613	0.997779	0.318387	0.876935	VLMC	PND2_Males_PND2_Females
Sh2d3c	3.13112	0.0775635	0.452489	0.171415	0.863897	0.989761	VLMC	PND2_Males_PND2_Females
Gtf3c5	2.28866	0.116649	0.493479	0.236381	0.813137	0.983003	VLMC	PND2_Males_PND2_Females
Lypd6	0.900532	0.822829	0.852577	0.965109	0.33449		VLMC	PND2_Males_PND2_Females
AABR07051787.1	1.00969	-1.06703	0.832582	-1.28159	0.199987		VLMC	PND2_Males_PND2_Females
Bcas1	0.790885	0.312706	0.882362	0.354396	0.723042		VLMC	PND2_Males_PND2_Females
Klhl23	4.17385	0.0189554	0.372076	0.0509451	0.959369	0.996824	VLMC	PND2_Males_PND2_Females
Sppl2a	9.76269	-0.283694	0.248017	-1.14385	0.252688	0.851014	VLMC	PND2_Males_PND2_Females
Tor2a	0.883021	-1.14676	0.833893	-1.37519	0.169072		VLMC	PND2_Males_PND2_Females
Bbs5	10.0234	0.296523	0.251147	1.18068	0.237731	0.847993	VLMC	PND2_Males_PND2_Females
Peds1	2.32255	-0.537916	0.504616	-1.06599	0.286428	0.86155	VLMC	PND2_Males_PND2_Females
Med27	15.2489	-0.0329401	0.225329	-0.146187	0.883774	0.989761	VLMC	PND2_Males_PND2_Females
Rc3h2	23.7073	-0.18129	0.16424	-1.10381	0.269676	0.854404	VLMC	PND2_Males_PND2_Females
Tshz2	23.2051	-0.217821	0.182885	-1.19102	0.233644	0.847807	VLMC	PND2_Males_PND2_Females
Ttc16	0.614834	-0.148986	0.96242	-0.154803	0.876976		VLMC	PND2_Males_PND2_Females
Cercam	0.644246	-0.218109	0.939576	-0.232136	0.816432		VLMC	PND2_Males_PND2_Females
Zbtb6	1.12856	-0.504945	0.697866	-0.723556	0.469338		VLMC	PND2_Males_PND2_Females
Prex1	1.29226	0.544762	0.680416	0.800631	0.423345		VLMC	PND2_Males_PND2_Females
Fap	26.9188	-0.0398766	0.179902	-0.221657	0.824581	0.985713	VLMC	PND2_Males_PND2_Females
Fbxw2	19.6103	-0.0737514	0.177752	-0.414913	0.678206	0.971443	VLMC	PND2_Males_PND2_Females
Zbtb26	4.22772	-0.162844	0.393465	-0.413871	0.678969	0.971443	VLMC	PND2_Males_PND2_Females
Adnp	30.0951	0.168837	0.145212	1.16269	0.244955	0.851009	VLMC	PND2_Males_PND2_Females
Ralgds	5.68509	-0.56263	0.327391	-1.71853	0.0857006	0.739242	VLMC	PND2_Males_PND2_Females
Dpm1	18.4837	-0.134301	0.188906	-0.710939	0.477122	0.934614	VLMC	PND2_Males_PND2_Females
B3galt9	4.53488	-0.445342	0.362284	-1.22926	0.218974	0.840672	VLMC	PND2_Males_PND2_Females
Nek6	8.80348	0.173028	0.279751	0.618508	0.53624	0.944527	VLMC	PND2_Males_PND2_Females
Gpr107	12.1786	-0.00335016	0.225662	-0.0148459	0.988155	0.998491	VLMC	PND2_Males_PND2_Females
Trub2	4.81323	-0.342815	0.357217	-0.959683	0.337215	0.884183	VLMC	PND2_Males_PND2_Females
Rabgap1	54.3322	-0.0711857	0.114155	-0.62359	0.532897	0.944514	VLMC	PND2_Males_PND2_Females
Ifih1	2.60183	-0.394935	0.462971	-0.853045	0.393634	0.898921	VLMC	PND2_Males_PND2_Females
Fbn1	40.6391	0.305894	0.12744	2.4003	0.0163816	0.528448	VLMC	PND2_Males_PND2_Females
Atp9a	2.61902	-0.190254	0.526289	-0.361501	0.717725	0.974493	VLMC	PND2_Males_PND2_Females
Coq4	1.43844	0.0338803	0.605744	0.0559318	0.955396		VLMC	PND2_Males_PND2_Females
Stxbp1	11.2014	0.342738	0.246034	1.39305	0.163605	0.815379	VLMC	PND2_Males_PND2_Females
Psmb7	6.48824	-0.404764	0.325534	-1.24338	0.213726	0.839357	VLMC	PND2_Males_PND2_Females
Lrrc8a	4.1378	-0.177	0.38248	-0.462769	0.64353	0.967668	VLMC	PND2_Males_PND2_Females
Gpr21	0.832216	-1.44044	0.845423	-1.70381	0.0884168		VLMC	PND2_Males_PND2_Females
Dcaf17	8.9507	0.405299	0.260395	1.55648	0.119594	0.786328	VLMC	PND2_Males_PND2_Females
Trp53rka	0.698372	-0.472682	0.90771	-0.520742	0.602547		VLMC	PND2_Males_PND2_Females
Ttf1	16.0656	-0.451197	0.22067	-2.04467	0.0408873	0.648875	VLMC	PND2_Males_PND2_Females
Abl1	33.3611	-0.12094	0.137956	-0.87666	0.380671	0.893827	VLMC	PND2_Males_PND2_Females
Strbp	28.7493	-0.0372393	0.165802	-0.224601	0.82229	0.985713	VLMC	PND2_Males_PND2_Females
Ubr3	48.3778	-0.0437793	0.129751	-0.337409	0.735809	0.977367	VLMC	PND2_Males_PND2_Females
Lmx1b	0.690566	0.290973	0.880791	0.330354	0.741133		VLMC	PND2_Males_PND2_Females
Setx	25.8422	0.0196523	0.155506	0.126376	0.899434	0.992043	VLMC	PND2_Males_PND2_Females
Mvb12b	15.9757	-0.0829062	0.218259	-0.379853	0.704055	0.974052	VLMC	PND2_Males_PND2_Females
Eya2	88.7127	-0.0246667	0.102755	-0.240053	0.810289	0.983003	VLMC	PND2_Males_PND2_Females
Ccndbp1	1.07078	-0.430495	0.776899	-0.55412	0.579497		VLMC	PND2_Males_PND2_Females
Nmi	3.44271	-0.0791678	0.402001	-0.196934	0.843879	0.987513	VLMC	PND2_Males_PND2_Females
Arl5a	7.95736	-0.0472771	0.274907	-0.171975	0.863457	0.989761	VLMC	PND2_Males_PND2_Females
Dok5	1.7267	-0.448556	0.591541	-0.758285	0.448281		VLMC	PND2_Males_PND2_Females
Mertk	15.1961	0.193543	0.228606	0.846625	0.397204	0.901869	VLMC	PND2_Males_PND2_Females
Garnl3	14.6372	0.21673	0.208479	1.03958	0.298537	0.868129	VLMC	PND2_Males_PND2_Females
Rapgef1	16.6721	-0.498964	0.196702	-2.53665	0.0111919	0.492804	VLMC	PND2_Males_PND2_Females
Slc9a8	9.53227	0.1313	0.251097	0.522906	0.601039	0.959905	VLMC	PND2_Males_PND2_Females
Stam2	20.5323	-0.36721	0.179127	-2.04999	0.040365	0.648139	VLMC	PND2_Males_PND2_Females
Spata2	1.15571	-1.52445	0.766744	-1.98821	0.0467884		VLMC	PND2_Males_PND2_Females
Hspa5	25.7087	-0.502662	0.200021	-2.51305	0.0119694	0.498333	VLMC	PND2_Males_PND2_Females
Scn3a	1.32646	1.83694	0.869854	2.11178	0.0347052		VLMC	PND2_Males_PND2_Females
Rnf114	3.40102	-0.568191	0.424858	-1.33737	0.181103	0.827927	VLMC	PND2_Males_PND2_Females
Galnt13	15.738	-0.386496	0.275191	-1.40447	0.16018	0.814622	VLMC	PND2_Males_PND2_Females
Snai1	1.9291	-0.333062	0.551419	-0.604009	0.545838		VLMC	PND2_Males_PND2_Females
Rabepk	2.61701	0.864793	0.564926	1.53081	0.125817	0.790721	VLMC	PND2_Males_PND2_Females
Tnfaip6	5.77002	0.158549	0.328678	0.482383	0.629534	0.966028	VLMC	PND2_Males_PND2_Females
Polr1b	1.26662	1.83418	0.751772	2.43981	0.0146951		VLMC	PND2_Males_PND2_Females
Serinc3	5.9939	-0.244222	0.354315	-0.68928	0.490647	0.937213	VLMC	PND2_Males_PND2_Females
Col5a1	42.1881	0.172058	0.169069	1.01768	0.30883	0.875088	VLMC	PND2_Males_PND2_Females
Prrc2b	17.0836	-0.130106	0.193468	-0.672492	0.501271	0.938932	VLMC	PND2_Males_PND2_Females
Erich2	2.40584	-0.112422	0.508627	-0.221031	0.825068	0.985713	VLMC	PND2_Males_PND2_Females
Gabpb1	7.0988	0.484779	0.289886	1.67231	0.094463	0.752957	VLMC	PND2_Males_PND2_Females
Pkig	5.51259	-0.503923	0.336208	-1.49884	0.133915	0.798995	VLMC	PND2_Males_PND2_Females
Ada	1.35143	1.24696	0.724115	1.72205	0.085061		VLMC	PND2_Males_PND2_Females
Cep152	8.49373	0.351435	0.26994	1.3019	0.192951	0.839166	VLMC	PND2_Males_PND2_Females
Cfap77	1.71668	-0.291575	0.588109	-0.495784	0.620047		VLMC	PND2_Males_PND2_Females
Niban2	6.03489	-0.0252252	0.315974	-0.0798331	0.93637	0.995808	VLMC	PND2_Males_PND2_Females
Pfdn4	0.716948	-0.338724	0.881156	-0.384409	0.700675		VLMC	PND2_Males_PND2_Females
Dennd1a	85.8736	-0.0365651	0.0972085	-0.376152	0.706804	0.974052	VLMC	PND2_Males_PND2_Females
Shc4	0.358209	-0.220548	1.19956	-0.183858	0.854125		VLMC	PND2_Males_PND2_Females
Gorasp2	9.28418	-0.0160491	0.25639	-0.0625963	0.950088	0.99671	VLMC	PND2_Males_PND2_Females
Tsc1	5.28987	-0.300736	0.334186	-0.899906	0.36817	0.890583	VLMC	PND2_Males_PND2_Females
Zc3h6	12.9588	-0.0165603	0.247617	-0.0668786	0.946678	0.995913	VLMC	PND2_Males_PND2_Females
Zbtb43	2.60119	-0.0905921	0.467307	-0.19386	0.846286	0.987589	VLMC	PND2_Males_PND2_Females
Ncoa3	32.8392	-0.0561337	0.141571	-0.396507	0.691731	0.973689	VLMC	PND2_Males_PND2_Females
Phyhd1	2.46546	0.38272	0.489874	0.781263	0.434648	0.916369	VLMC	PND2_Males_PND2_Females
Lrsam1	2.26636	0.148956	0.489176	0.304505	0.760744	0.979093	VLMC	PND2_Males_PND2_Females
Gtf3c4	2.66346	-0.369203	0.460433	-0.801859	0.422634	0.91107	VLMC	PND2_Males_PND2_Females
Sulf2	17.5616	-0.223111	0.187858	-1.18766	0.234969	0.847993	VLMC	PND2_Males_PND2_Females
Tlk1	48.1356	0.0026742	0.115304	0.0231926	0.981497	0.998491	VLMC	PND2_Males_PND2_Females
Ddx31	8.81652	-0.419126	0.267408	-1.56737	0.117029	0.779731	VLMC	PND2_Males_PND2_Females
Rae1	3.23068	0.100183	0.420557	0.238216	0.811713	0.983003	VLMC	PND2_Males_PND2_Females
Cacnb4	4.12817	0.55375	0.505816	1.09477	0.273619	0.855999	VLMC	PND2_Males_PND2_Females
Ralgps1	4.73491	0.0499908	0.376935	0.132624	0.89449	0.991256	VLMC	PND2_Males_PND2_Females
Trpm7	54.9156	-0.0546534	0.117729	-0.464231	0.642482	0.967082	VLMC	PND2_Males_PND2_Females
Angptl2	5.65469	0.499299	0.332493	1.50168	0.133179	0.798365	VLMC	PND2_Males_PND2_Females
Kif5c	3.51959	1.38363	0.457585	3.02378	0.00249638	0.27823	VLMC	PND2_Males_PND2_Females
Tor1b	1.42471	1.30745	0.714169	1.83073	0.0671408		VLMC	PND2_Males_PND2_Females
Tor1a	1.63591	-0.358525	0.626304	-0.572447	0.567019		VLMC	PND2_Males_PND2_Females
Rpl12	1.38816	-0.340854	0.781279	-0.436277	0.662636		VLMC	PND2_Males_PND2_Females
Rnd3	14.5654	0.295639	0.235961	1.25292	0.210237	0.839357	VLMC	PND2_Males_PND2_Females
Zmynd8	33.1317	0.13308	0.137124	0.97051	0.331792	0.882813	VLMC	PND2_Males_PND2_Females
Slc2a8	0.934456	-1.22386	0.794328	-1.54074	0.123379		VLMC	PND2_Males_PND2_Females
Nup188	10.4644	-0.119399	0.23838	-0.500876	0.616458	0.962679	VLMC	PND2_Males_PND2_Females
Gapvd1	23.4058	0.104623	0.16786	0.623274	0.533104	0.944514	VLMC	PND2_Males_PND2_Females
Ppig	18.7661	0.114864	0.182553	0.629212	0.52921	0.943846	VLMC	PND2_Males_PND2_Females
Eeig1	1.58394	0.209364	0.589998	0.354856	0.722697		VLMC	PND2_Males_PND2_Females
Sh3glb2	1.5086	-0.711142	0.612866	-1.16035	0.245904		VLMC	PND2_Males_PND2_Females
Rif1	18.2897	0.0780841	0.18739	0.416692	0.676904	0.971443	VLMC	PND2_Males_PND2_Females
Ssb	15.2519	0.0589445	0.2135	0.276087	0.782481	0.9812	VLMC	PND2_Males_PND2_Females
Fahd2a	1.64723	0.205927	0.657559	0.313169	0.754152		VLMC	PND2_Males_PND2_Females
St6galnac4	0.595381	0.779859	1.04114	0.749044	0.45383		VLMC	PND2_Males_PND2_Females
Epc2	19.9442	-0.116063	0.204074	-0.568731	0.569538	0.948522	VLMC	PND2_Males_PND2_Females
Crat	5.21874	-0.131722	0.33174	-0.397063	0.691321	0.973689	VLMC	PND2_Males_PND2_Females
Ttl	3.81308	0.0583375	0.398692	0.146322	0.883667	0.989761	VLMC	PND2_Males_PND2_Females
St6galnac6	0.625821	-0.793016	0.947929	-0.836577	0.40283		VLMC	PND2_Males_PND2_Females
Mettl5	5.15292	0.205462	0.361846	0.567817	0.57016	0.948626	VLMC	PND2_Males_PND2_Females
Nostrin	4.69826	-0.842311	0.362013	-2.32674	0.0199791	0.544631	VLMC	PND2_Males_PND2_Females
Tmem87a	16.7309	0.173341	0.219824	0.788545	0.430378	0.914936	VLMC	PND2_Males_PND2_Females
Ptpa	7.08865	0.443718	0.300418	1.477	0.139675	0.803539	VLMC	PND2_Males_PND2_Females
Stom	0.913718	-0.231215	0.730159	-0.316664	0.751499		VLMC	PND2_Males_PND2_Females
Fmnl2	91.0338	-0.113166	0.120667	-0.937831	0.348331	0.885856	VLMC	PND2_Males_PND2_Females
Ganc	14.4006	-0.192647	0.21053	-0.915057	0.360162	0.887778	VLMC	PND2_Males_PND2_Females
Swi5	7.84693	-0.120192	0.288351	-0.416828	0.676805	0.971443	VLMC	PND2_Males_PND2_Females
Chd6	55.2407	0.190177	0.116302	1.6352	0.102007	0.761677	VLMC	PND2_Males_PND2_Females
Fam210b	3.43552	-0.269534	0.413314	-0.652128	0.514318	0.940849	VLMC	PND2_Males_PND2_Females
Slc27a4	1.44372	0.581555	0.646889	0.899003	0.368651		VLMC	PND2_Males_PND2_Females
Pmepa1	3.79869	0.125984	0.391638	0.321685	0.747692	0.978872	VLMC	PND2_Males_PND2_Females
Spopl	7.6865	-0.431462	0.280424	-1.53861	0.123901	0.789395	VLMC	PND2_Males_PND2_Females
Pdk1	2.14453	-0.761045	0.611159	-1.24525	0.21304		VLMC	PND2_Males_PND2_Females
Ntmt1	0.416582	-0.790459	1.17682	-0.671688	0.501782		VLMC	PND2_Males_PND2_Females
Golga2	7.75076	0.171483	0.286846	0.597822	0.549958	0.945374	VLMC	PND2_Males_PND2_Females
Prrx2	7.12047	0.130866	0.319117	0.410089	0.681741	0.972138	VLMC	PND2_Males_PND2_Females
Aurka	1.8359	0.13083	0.563637	0.232117	0.816447		VLMC	PND2_Males_PND2_Females
B3galt1	163.794	0.15368	0.140845	1.09113	0.275215	0.856044	VLMC	PND2_Males_PND2_Females
Prpf40a	29.675	-0.173395	0.166557	-1.04106	0.297849	0.868129	VLMC	PND2_Males_PND2_Females
Asb6	0.508672	2.6676	1.56113	1.70876	0.0874949		VLMC	PND2_Males_PND2_Females
Map3k20	27.6549	-0.131553	0.149276	-0.881272	0.378171	0.893827	VLMC	PND2_Males_PND2_Females
Arl6ip6	12.9967	-0.0162375	0.216895	-0.0748637	0.940323	0.995808	VLMC	PND2_Males_PND2_Females
Phactr3	1.71595	0.27107	0.802049	0.337971	0.735385		VLMC	PND2_Males_PND2_Females
Psmd5	4.85907	0.648574	0.354234	1.83092	0.0671122	0.719219	VLMC	PND2_Males_PND2_Females
Gpd2	7.68124	0.0550356	0.272105	0.202259	0.839715	0.987355	VLMC	PND2_Males_PND2_Females
Odf2	13.6907	-0.563248	0.235641	-2.39028	0.0168353	0.528448	VLMC	PND2_Males_PND2_Females
Zfp106	20.4672	0.140505	0.186695	0.752588	0.451697	0.923841	VLMC	PND2_Males_PND2_Females
Rapgef4	16.4044	-0.298333	0.236962	-1.25899	0.208034	0.839357	VLMC	PND2_Males_PND2_Females
Cstf1	2.56005	0.218471	0.496876	0.439689	0.660163	0.970201	VLMC	PND2_Males_PND2_Females
LOC302022	6.89188	-0.191588	0.300242	-0.638113	0.5234	0.943576	VLMC	PND2_Males_PND2_Females
Snap23	9.74635	0.281284	0.248681	1.13111	0.25801	0.852009	VLMC	PND2_Males_PND2_Females
Atp5f1e	1.25923	-0.829762	0.657462	-1.26207	0.206924		VLMC	PND2_Males_PND2_Females
Ccdc148	3.73245	0.426606	0.477995	0.892491	0.37213	0.893719	VLMC	PND2_Males_PND2_Females
Lrrc57	4.72586	0.0601751	0.344243	0.174804	0.861233	0.989761	VLMC	PND2_Males_PND2_Females
Mettl8	2.77436	0.814975	0.474853	1.71627	0.086113	0.739242	VLMC	PND2_Males_PND2_Females
Ptprt	4.61085	2.4234	0.999747	2.42401	0.0153502	0.517389	VLMC	PND2_Males_PND2_Females
Dnm1	6.70517	-0.368742	0.348769	-1.05727	0.29039	0.862513	VLMC	PND2_Males_PND2_Females
Set	3.11056	-0.476215	0.493735	-0.964516	0.334788	0.883115	VLMC	PND2_Males_PND2_Females
Pkp4	70.8056	-0.095764	0.121985	-0.785046	0.432426	0.916369	VLMC	PND2_Males_PND2_Females
Anapc1	27.1223	-0.0593361	0.157764	-0.376107	0.706837	0.974052	VLMC	PND2_Males_PND2_Females
Dync1i2	24.9888	-0.148775	0.178533	-0.833318	0.404666	0.902567	VLMC	PND2_Males_PND2_Females
Arfgef2	9.15835	-0.0321838	0.295339	-0.108972	0.913224	0.993483	VLMC	PND2_Males_PND2_Females
Vapb	6.81152	0.0583752	0.308815	0.18903	0.85007	0.988899	VLMC	PND2_Males_PND2_Females
Haus2	2.12694	0.283035	0.641303	0.441344	0.658964		VLMC	PND2_Males_PND2_Females
Metap1d	9.84395	0.177505	0.246907	0.718915	0.472193	0.933931	VLMC	PND2_Males_PND2_Females
Npepl1	1.46741	-0.917235	0.642751	-1.42705	0.153567		VLMC	PND2_Males_PND2_Females
Zdhhc12	1.31144	-0.362661	0.642249	-0.564674	0.572296		VLMC	PND2_Males_PND2_Females
Phf19	0.649701	1.71269	1.11513	1.53586	0.124574		VLMC	PND2_Males_PND2_Females
Pla2r1	1.83921	1.09732	0.693948	1.58128	0.113815		VLMC	PND2_Males_PND2_Females
Usp8	12.7569	0.184277	0.219963	0.837765	0.402163	0.902567	VLMC	PND2_Males_PND2_Females
Cse1l	11.3114	-0.109824	0.249724	-0.43978	0.660097	0.970201	VLMC	PND2_Males_PND2_Females
Cebpb	0.564408	-0.97912	1.01143	-0.968053	0.333018		VLMC	PND2_Males_PND2_Females
Gle1	6.73774	-0.147842	0.30109	-0.491022	0.623411	0.965493	VLMC	PND2_Males_PND2_Females
Gid8	2.38498	0.298164	0.508128	0.586789	0.557345	0.945374	VLMC	PND2_Males_PND2_Females
Hat1	8.06431	0.207543	0.274054	0.757305	0.448867	0.923792	VLMC	PND2_Males_PND2_Females
Apcdd1l	1.2184	0.0362541	0.659317	0.0549873	0.956149		VLMC	PND2_Males_PND2_Females
Ciz1	7.02524	-0.235589	0.287807	-0.818566	0.413034	0.905718	VLMC	PND2_Males_PND2_Females
Ly75	6.27238	-0.30024	0.380635	-0.788787	0.430237	0.914902	VLMC	PND2_Males_PND2_Females
Stau1	10.8075	-0.269542	0.237382	-1.13548	0.256175	0.852009	VLMC	PND2_Males_PND2_Females
Rtfdc1	4.07218	-0.427247	0.38621	-1.10626	0.268616	0.854404	VLMC	PND2_Males_PND2_Females
Zer1	6.28728	0.362888	0.308545	1.17613	0.239545	0.848096	VLMC	PND2_Males_PND2_Females
Tmem87b	11.4636	0.217844	0.234565	0.928714	0.353037	0.886078	VLMC	PND2_Males_PND2_Females
Gcnt7	0.720032	-0.407306	0.845618	-0.481667	0.630043		VLMC	PND2_Males_PND2_Females
Tbc1d13	2.68219	-0.162936	0.459942	-0.354253	0.723149	0.975665	VLMC	PND2_Males_PND2_Females
Cybrd1	4.15051	0.79311	0.425242	1.86508	0.0621702	0.701633	VLMC	PND2_Males_PND2_Females
Ddx27	3.13904	-0.119207	0.424659	-0.280712	0.778931	0.9812	VLMC	PND2_Males_PND2_Females
Pbx3	60.6885	0.172851	0.11168	1.54773	0.121687	0.786328	VLMC	PND2_Males_PND2_Females
Acvr1	13.644	0.172514	0.264113	0.653185	0.513637	0.940849	VLMC	PND2_Males_PND2_Females
Slc25a12	20.933	-0.0644269	0.207353	-0.310712	0.75602	0.978982	VLMC	PND2_Males_PND2_Females
Psd4	0.670504	0.203266	0.988004	0.205734	0.836998		VLMC	PND2_Males_PND2_Females
Znfx1	2.96045	0.309989	0.444219	0.697828	0.485285	0.936162	VLMC	PND2_Males_PND2_Females
Bmp7	20.4755	0.0385408	0.179298	0.214954	0.829803	0.986114	VLMC	PND2_Males_PND2_Females
Ctdspl2	25.1438	-0.115524	0.15666	-0.737419	0.460868	0.929182	VLMC	PND2_Males_PND2_Females
Mrgbp	9.53838	-0.042994	0.253606	-0.169531	0.865379	0.989761	VLMC	PND2_Males_PND2_Females
Kcnb1	3.17517	0.452125	0.488614	0.925321	0.354799	0.886078	VLMC	PND2_Males_PND2_Females
Mapkap1	37.2954	-0.00573082	0.129142	-0.044376	0.964605	0.996824	VLMC	PND2_Males_PND2_Females
Zc3h8	6.43389	-0.440358	0.36259	-1.21448	0.224565	0.841201	VLMC	PND2_Males_PND2_Females
Fnbp1	47.4214	0.0312752	0.127404	0.245481	0.806084	0.983003	VLMC	PND2_Males_PND2_Females
AABR07054614.1	4.17359	-0.460894	0.433583	-1.06299	0.287787	0.862513	VLMC	PND2_Males_PND2_Females
Rbms1	97.7163	0.0642613	0.0997587	0.644168	0.519467	0.943141	VLMC	PND2_Males_PND2_Females
Itga6	1.66774	2.84118	0.96135	2.9554	0.0031226		VLMC	PND2_Males_PND2_Females
Cpxm1	4.55569	-0.0904522	0.352339	-0.256719	0.797395	0.981464	VLMC	PND2_Males_PND2_Females
Tcfl5	1.07416	0.0292035	0.717578	0.0406973	0.967537		VLMC	PND2_Males_PND2_Females
Tm9sf4	16.1758	-0.229203	0.211567	-1.08336	0.278648	0.856204	VLMC	PND2_Males_PND2_Females
Ggta1	0.684619	-1.3969	0.998058	-1.39962	0.161628		VLMC	PND2_Males_PND2_Females
Dido1	21.8412	0.238085	0.172271	1.38204	0.16696	0.819432	VLMC	PND2_Males_PND2_Females
Mrps5	11.0926	-0.141104	0.235653	-0.598777	0.549322	0.945374	VLMC	PND2_Males_PND2_Females
Zfp217	3.28656	-0.57204	0.421582	-1.35689	0.174816	0.826521	VLMC	PND2_Males_PND2_Females
Edn3	6.24061	0.263132	0.359059	0.732838	0.463657	0.929182	VLMC	PND2_Males_PND2_Females
LOC502684	0.625384	-0.0457422	0.873318	-0.0523775	0.958228		VLMC	PND2_Males_PND2_Females
Tanc1	24.5347	-0.0402044	0.184468	-0.217947	0.82747	0.985987	VLMC	PND2_Males_PND2_Females
Bcl2l1	12.4971	0.209917	0.221788	0.946473	0.343907	0.885856	VLMC	PND2_Males_PND2_Females
Slc20a1	6.44046	-0.13972	0.306545	-0.455789	0.648542	0.968636	VLMC	PND2_Males_PND2_Females
Rab22a	11.3134	0.22953	0.235563	0.974389	0.329863	0.882813	VLMC	PND2_Males_PND2_Females
Zcchc3	1.0248	-0.589239	0.853618	-0.690283	0.490016		VLMC	PND2_Males_PND2_Females
Ptgs1	2.84568	0.0690392	0.519428	0.132914	0.894262	0.991256	VLMC	PND2_Males_PND2_Females
Rab14	17.2734	0.168489	0.192681	0.874443	0.381877	0.893827	VLMC	PND2_Males_PND2_Females
Tank	8.3553	-0.118849	0.287237	-0.413765	0.679046	0.971443	VLMC	PND2_Males_PND2_Females
Tbc1d20	8.73379	0.0237716	0.264614	0.0898349	0.928418	0.994642	VLMC	PND2_Males_PND2_Females
Ncs1	1.47099	-0.859123	0.839755	-1.02306	0.306278		VLMC	PND2_Males_PND2_Females
Rbm18	5.42488	0.326044	0.333925	0.976399	0.328867	0.881937	VLMC	PND2_Males_PND2_Females
P2rx3	0.642399	0.429497	0.958535	0.448076	0.654098		VLMC	PND2_Males_PND2_Females
Nphp1	11.7017	-0.0424936	0.228314	-0.186119	0.852351	0.989527	VLMC	PND2_Males_PND2_Females
Spout1	2.87485	0.342503	0.437549	0.782776	0.433758	0.916369	VLMC	PND2_Males_PND2_Females
Mrrf	6.81841	0.113903	0.295705	0.385192	0.700095	0.974052	VLMC	PND2_Males_PND2_Females
Cacna1b	0.909943	0.656753	1.03536	0.634323	0.52587		VLMC	PND2_Males_PND2_Females
Ssrp1	8.05626	0.109342	0.282126	0.387566	0.698337	0.974052	VLMC	PND2_Males_PND2_Females
Bub1	10.6463	-0.629544	0.328302	-1.91758	0.0551647	0.693633	VLMC	PND2_Males_PND2_Females
Gca	1.83171	-0.72836	0.573348	-1.27036	0.203955		VLMC	PND2_Males_PND2_Females
Fam217b	0.502148	2.74585	1.54383	1.77859	0.0753066		VLMC	PND2_Males_PND2_Females
Snph	1.36513	0.734301	0.708909	1.03582	0.300287		VLMC	PND2_Males_PND2_Females
Wdsub1	3.54149	0.696223	0.420308	1.65646	0.0976289	0.759835	VLMC	PND2_Males_PND2_Females
Gins1	2.16802	1.3553	0.587505	2.30687	0.0210619		VLMC	PND2_Males_PND2_Females
Traf1	1.24022	-0.94224	0.693382	-1.3589	0.174177		VLMC	PND2_Males_PND2_Females
Atp5mc3	0.550379	-1.6133	1.13526	-1.42109	0.15529		VLMC	PND2_Males_PND2_Females
Aif1l	0.684314	-0.714001	0.877148	-0.814003	0.415643		VLMC	PND2_Males_PND2_Females
Snrpb	5.46489	0.477815	0.337205	1.41698	0.156488	0.814622	VLMC	PND2_Males_PND2_Females
Nup214	19.1427	0.0203377	0.180791	0.112493	0.910433	0.993006	VLMC	PND2_Males_PND2_Females
Cfap210	1.34042	-0.0741858	0.714546	-0.103822	0.91731		VLMC	PND2_Males_PND2_Females
Tpx2	9.30389	0.174013	0.333071	0.522452	0.601356	0.959905	VLMC	PND2_Males_PND2_Females
Kcnh7	3.27257	2.01232	1.09742	1.83368	0.066701	0.717267	VLMC	PND2_Males_PND2_Females
Sp5	0.478646	0.0694697	0.990165	0.0701597	0.944067		VLMC	PND2_Males_PND2_Females
Gnas	9.12007	-0.976118	0.389326	-2.5072	0.0121693	0.498333	VLMC	PND2_Males_PND2_Females
Pank2	24.2081	0.0188135	0.164231	0.114555	0.908797	0.992895	VLMC	PND2_Males_PND2_Females
Ass1	0.86837	0.20001	0.817589	0.244634	0.80674		VLMC	PND2_Males_PND2_Females
Gsn	8.56038	-0.169521	0.267282	-0.63424	0.525924	0.943576	VLMC	PND2_Males_PND2_Females
Sp3	47.3004	0.105681	0.124385	0.849629	0.395531	0.900173	VLMC	PND2_Males_PND2_Females
Baz2b	74.6364	0.124064	0.122698	1.01113	0.311953	0.875566	VLMC	PND2_Males_PND2_Females
Gpr155	1.6543	0.570596	0.616473	0.925581	0.354664		VLMC	PND2_Males_PND2_Females
C3h9orf78	2.46061	-0.493343	0.486888	-1.01326	0.310938	0.875566	VLMC	PND2_Males_PND2_Females
Fkbp1a	7.06748	0.730895	0.295507	2.47336	0.0133848	0.506419	VLMC	PND2_Males_PND2_Females
Adal	0.607117	1.45078	0.99767	1.45417	0.145898		VLMC	PND2_Males_PND2_Females
Cntrl	18.864	0.31698	0.199463	1.58916	0.112024	0.766917	VLMC	PND2_Males_PND2_Females
Usp20	9.17558	0.122974	0.260527	0.47202	0.636913	0.966247	VLMC	PND2_Males_PND2_Females
Ap4e1	17.4547	0.396125	0.190006	2.08481	0.0370866	0.635091	VLMC	PND2_Males_PND2_Females
Ncoa5	21.3554	-0.141028	0.169804	-0.830535	0.406236	0.902567	VLMC	PND2_Males_PND2_Females
Zscan29	0.969596	-0.397401	0.751384	-0.528893	0.59688		VLMC	PND2_Males_PND2_Females
Ndufa8	4.79409	0.0686286	0.347961	0.197231	0.843647	0.987405	VLMC	PND2_Males_PND2_Females
Tubgcp4	9.77125	-0.109297	0.254939	-0.428718	0.668128	0.970201	VLMC	PND2_Males_PND2_Females
Slc4a10	67.4526	0.184864	0.392924	0.470484	0.638009	0.966247	VLMC	PND2_Males_PND2_Females
Exosc2	1.33489	-0.152508	0.642513	-0.237362	0.812376		VLMC	PND2_Males_PND2_Females
Tp53bp1	18.507	0.111894	0.216497	0.51684	0.605268	0.960039	VLMC	PND2_Males_PND2_Females
Ptges2	0.491245	0.714211	1.04369	0.68431	0.493779		VLMC	PND2_Males_PND2_Females
LOC100361645	3.79857	-0.277177	0.387552	-0.715201	0.474485	0.933982	VLMC	PND2_Males_PND2_Females
Stx16	22.2568	-0.00441853	0.180483	-0.0244816	0.980468	0.998491	VLMC	PND2_Males_PND2_Females
Arrdc1	0.945829	-0.411558	0.753113	-0.546476	0.584739		VLMC	PND2_Males_PND2_Females
Chmp4b	7.77632	-0.291351	0.293599	-0.992342	0.321031	0.878162	VLMC	PND2_Males_PND2_Females
Marchf7	28.0789	0.0866111	0.148579	0.582929	0.559941	0.945374	VLMC	PND2_Males_PND2_Females
Ola1	18.233	-0.272332	0.185605	-1.46727	0.142303	0.80708	VLMC	PND2_Males_PND2_Females
Osbpl2	6.47399	0.365454	0.312625	1.16899	0.242409	0.850159	VLMC	PND2_Males_PND2_Females
Edem2	4.04457	0.0105608	0.471807	0.0223837	0.982142	0.998491	VLMC	PND2_Males_PND2_Females
Dab2ip	9.65746	0.0946421	0.261191	0.362348	0.717092	0.974493	VLMC	PND2_Males_PND2_Females
Spag4	1.05386	-0.590227	0.746133	-0.791049	0.428916		VLMC	PND2_Males_PND2_Females
Cd302	4.68694	0.612409	0.384053	1.5946	0.110803	0.764656	VLMC	PND2_Males_PND2_Females
Grin1	0.519906	1.83747	1.16298	1.57997	0.114113		VLMC	PND2_Males_PND2_Females
Stk35	3.46428	0.102194	0.42162	0.242383	0.808483	0.983003	VLMC	PND2_Males_PND2_Females
Csrnp3	2.28172	1.54019	0.805329	1.9125	0.0558126	0.693633	VLMC	PND2_Males_PND2_Females
Ppip5k1	2.33757	-0.0254743	0.482966	-0.0527456	0.957935	0.996824	VLMC	PND2_Males_PND2_Females
Cir1	7.49041	0.0218783	0.28271	0.0773878	0.938315	0.995808	VLMC	PND2_Males_PND2_Females
Scrn3	2.75043	-0.0255153	0.459724	-0.0555014	0.955739	0.996824	VLMC	PND2_Males_PND2_Females
Dpp4	14.441	-0.329199	0.282038	-1.16722	0.243123	0.85032	VLMC	PND2_Males_PND2_Females
Cbfa2t2	43.0484	0.0267644	0.121485	0.22031	0.825629	0.98583	VLMC	PND2_Males_PND2_Females
Prelid3b	1.71217	0.894963	0.716669	1.24878	0.211745		VLMC	PND2_Males_PND2_Females
Hnrnpa3	33.089	-0.228529	0.137939	-1.65674	0.097573	0.759835	VLMC	PND2_Males_PND2_Females
Pofut1	4.04197	-1.05827	0.403451	-2.62306	0.00871444	0.446896	VLMC	PND2_Males_PND2_Females
Ogfr	3.14184	0.164125	0.421805	0.389102	0.697201	0.974052	VLMC	PND2_Males_PND2_Females
Ahcy	1.48179	0.0407272	0.627829	0.0648699	0.948278		VLMC	PND2_Males_PND2_Females
Agps	20.7454	-0.292898	0.172486	-1.6981	0.0894896	0.746398	VLMC	PND2_Males_PND2_Females
Ttc21b	12.3129	-0.0781563	0.241065	-0.324213	0.745777	0.978872	VLMC	PND2_Males_PND2_Females
Catsper2	1.67018	0.0413545	0.581995	0.0710564	0.943353		VLMC	PND2_Males_PND2_Females
Ttll11	1.8121	-0.45141	0.62012	-0.72794	0.46665		VLMC	PND2_Males_PND2_Females
LOC103690425	0.87616	0.230612	0.790924	0.291573	0.770613		VLMC	PND2_Males_PND2_Females
Grb14	6.02578	0.518219	0.383102	1.35269	0.176154	0.827477	VLMC	PND2_Males_PND2_Females
Pdia3	30.4749	-0.0166105	0.158726	-0.104649	0.916654	0.99393	VLMC	PND2_Males_PND2_Females
Olfml2a	20.9412	-0.158112	0.179544	-0.880631	0.378518	0.893827	VLMC	PND2_Males_PND2_Females
Rem1	2.34766	-0.672211	0.520163	-1.29231	0.19625	0.839357	VLMC	PND2_Males_PND2_Females
Ythdf1	10.3621	0.160023	0.258339	0.619431	0.535633	0.944527	VLMC	PND2_Males_PND2_Females
Lnpk	15.0257	0.373817	0.231925	1.6118	0.107006	0.764656	VLMC	PND2_Males_PND2_Females
Plagl2	1.23443	0.295973	0.648855	0.456147	0.648284		VLMC	PND2_Males_PND2_Females
Psmd14	15.4939	-0.0537077	0.200494	-0.267877	0.788794	0.9812	VLMC	PND2_Males_PND2_Females
Serf2	7.24872	-0.493148	0.317506	-1.55319	0.120377	0.786328	VLMC	PND2_Males_PND2_Females
Raly	21.8732	0.077549	0.181747	0.426687	0.669608	0.970201	VLMC	PND2_Males_PND2_Females
Nr6a1	14.338	0.0178624	0.263505	0.0677877	0.945955	0.995913	VLMC	PND2_Males_PND2_Females
Prpf6	19.7497	0.12678	0.17864	0.709699	0.477891	0.934614	VLMC	PND2_Males_PND2_Females
Eif2s2	20.2759	0.168642	0.175182	0.962669	0.335713	0.883115	VLMC	PND2_Males_PND2_Females
Nkain4	4.16588	0.402768	0.367991	1.09451	0.273733	0.855999	VLMC	PND2_Males_PND2_Females
E2f1	3.70657	0.184575	0.383015	0.481901	0.629876	0.966028	VLMC	PND2_Males_PND2_Females
Wipf1	8.5721	-0.0144236	0.264917	-0.0544456	0.95658	0.996824	VLMC	PND2_Males_PND2_Females
Lsm14b	3.3318	-0.547925	0.431642	-1.2694	0.2043	0.839357	VLMC	PND2_Males_PND2_Females
Scand1	1.1078	-1.09979	0.748717	-1.4689	0.14186		VLMC	PND2_Males_PND2_Females
Cnbd2	3.91349	0.413811	0.390236	1.06041	0.288958	0.862513	VLMC	PND2_Males_PND2_Females
Psma7	5.06775	-0.200959	0.374987	-0.53591	0.592021	0.958452	VLMC	PND2_Males_PND2_Females
Slc43a3	0.566084	-0.164173	1.04764	-0.156708	0.875475		VLMC	PND2_Males_PND2_Females
Cers6	13.0976	-0.129924	0.248425	-0.522991	0.60098	0.959905	VLMC	PND2_Males_PND2_Females
Ss18l1	1.58305	0.942099	0.624208	1.50927	0.13123		VLMC	PND2_Males_PND2_Females
Col20a1	1.54622	0.109238	0.609159	0.179326	0.857682		VLMC	PND2_Males_PND2_Females
Rbm39	215.242	-0.223123	0.0819293	-2.72335	0.00646229	0.399225	VLMC	PND2_Males_PND2_Females
Cwc22	7.91866	-0.0160762	0.275504	-0.0583518	0.953468	0.996824	VLMC	PND2_Males_PND2_Females
Tcea2	0.613459	-0.674276	0.883559	-0.763136	0.445382		VLMC	PND2_Males_PND2_Females
Mapre1	8.38157	-0.368848	0.301447	-1.22359	0.221108	0.841012	VLMC	PND2_Males_PND2_Females
Rgs19	1.79052	0.124451	0.549023	0.226677	0.820675		VLMC	PND2_Males_PND2_Females
Nsfl1c	7.08696	-0.046052	0.290121	-0.158734	0.873878	0.989761	VLMC	PND2_Males_PND2_Females
Gmeb2	2.92077	0.318895	0.45268	0.704461	0.481146	0.936008	VLMC	PND2_Males_PND2_Females
Sestd1	19.1198	0.142468	0.180588	0.788914	0.430162	0.914902	VLMC	PND2_Males_PND2_Females
Uckl1	3.04891	-0.187677	0.484641	-0.38725	0.698571	0.974052	VLMC	PND2_Males_PND2_Females
Dlgap4	9.13364	-0.318094	0.299569	-1.06184	0.288309	0.862513	VLMC	PND2_Males_PND2_Females
Atf2	32.847	0.117589	0.138771	0.847357	0.396796	0.901309	VLMC	PND2_Males_PND2_Females
Slco4a1	1.41482	0.63872	0.678044	0.942004	0.346191		VLMC	PND2_Males_PND2_Females
Kiaa1755	4.30047	-0.31658	0.380738	-0.83149	0.405697	0.902567	VLMC	PND2_Males_PND2_Females
Ttll9	1.32571	-0.0481945	0.749199	-0.064328	0.948709		VLMC	PND2_Males_PND2_Females
Zfp385b	5.93806	0.580787	0.492322	1.17969	0.238125	0.847993	VLMC	PND2_Males_PND2_Females
Tpd52l2	4.77223	-0.635687	0.349838	-1.81709	0.0692033	0.722527	VLMC	PND2_Males_PND2_Females
Rtel1	10.3402	-0.260804	0.237171	-1.09965	0.271485	0.855065	VLMC	PND2_Males_PND2_Females
Cdca7	2.83059	1.4025	0.51203	2.73909	0.00616088	0.399225	VLMC	PND2_Males_PND2_Females
Itga4	1.63428	0.498895	0.742688	0.671743	0.501747		VLMC	PND2_Males_PND2_Females
Arfrp1	2.46717	0.512594	0.482386	1.06262	0.287953	0.862513	VLMC	PND2_Males_PND2_Females
Dnajc5	14.7891	0.244444	0.208702	1.17126	0.241495	0.850159	VLMC	PND2_Males_PND2_Females
Cerkl	2.11013	-0.0838703	0.511683	-0.163911	0.869802		VLMC	PND2_Males_PND2_Females
Rps21	1.7219	-0.341067	0.720213	-0.473563	0.635811		VLMC	PND2_Males_PND2_Females
LOC690507	1.13696	0.30079	0.679592	0.442603	0.658053		VLMC	PND2_Males_PND2_Females
Zgpat	3.42205	-0.391036	0.430203	-0.908956	0.363373	0.887883	VLMC	PND2_Males_PND2_Females
Taf4	3.1866	-0.286326	0.433858	-0.659954	0.509284	0.940849	VLMC	PND2_Males_PND2_Females
Lime1	0.514304	-0.0189135	0.906952	-0.0208539	0.983362		VLMC	PND2_Males_PND2_Females
Chn1	11.2606	-0.101007	0.246258	-0.410166	0.681684	0.972138	VLMC	PND2_Males_PND2_Females
Mroh8	2.47665	-0.539708	0.529184	-1.01989	0.307781	0.874484	VLMC	PND2_Males_PND2_Females
Cables2	1.13839	1.24425	0.735211	1.69237	0.0905758		VLMC	PND2_Males_PND2_Females
Zbtb46	7.30029	-0.203412	0.28463	-0.714652	0.474824	0.933982	VLMC	PND2_Males_PND2_Females
Snta1	8.27518	0.125122	0.268499	0.466005	0.641212	0.966547	VLMC	PND2_Males_PND2_Females
Cdh4	2.22427	0.947542	0.650148	1.45743	0.144999	0.80708	VLMC	PND2_Males_PND2_Females
Nelfcd	4.46572	0.0417477	0.360741	0.115728	0.907868	0.992502	VLMC	PND2_Males_PND2_Females
Tmem203	0.675232	0.12865	0.903399	0.142406	0.886759		VLMC	PND2_Males_PND2_Females
Ctsz	0.624311	1.24134	1.00146	1.23953	0.215148		VLMC	PND2_Males_PND2_Females
Bmyc	2.74087	-0.367601	0.563418	-0.652448	0.514112	0.940849	VLMC	PND2_Males_PND2_Females
Nfe2l2	12.2339	-0.105124	0.226659	-0.463797	0.642793	0.967082	VLMC	PND2_Males_PND2_Females
Ier5l	0.954568	-0.321004	0.746732	-0.429878	0.667284		VLMC	PND2_Males_PND2_Females
Dolk	0.41683	0.64154	1.05123	0.610278	0.541678		VLMC	PND2_Males_PND2_Females
Rpn2	6.28747	-0.313157	0.325312	-0.962636	0.33573	0.883115	VLMC	PND2_Males_PND2_Females
Helz2	0.737835	-0.286757	0.887649	-0.323052	0.746656		VLMC	PND2_Males_PND2_Females
Ppdpf	1.07131	-1.01738	0.789696	-1.28831	0.197637		VLMC	PND2_Males_PND2_Females
Adrm1	0.664337	0.32982	0.870266	0.378988	0.704697		VLMC	PND2_Males_PND2_Females
Cep250	11.3444	0.0517967	0.245568	0.210926	0.832945	0.987312	VLMC	PND2_Males_PND2_Females
Lama5	1.25092	0.455449	0.652983	0.69749	0.485496		VLMC	PND2_Males_PND2_Females
Ncoa6	14.6081	0.436169	0.210276	2.07427	0.0380546	0.641328	VLMC	PND2_Males_PND2_Females
LOC100912009	22.4343	-0.0460291	0.199217	-0.23105	0.817276	0.985128	VLMC	PND2_Males_PND2_Females
Pcmtd2	7.91087	0.703425	0.294573	2.38795	0.0169427	0.528448	VLMC	PND2_Males_PND2_Females
Polr3k	0.41374	1.02561	1.01118	1.01427	0.310454		VLMC	PND2_Males_PND2_Females
Manbal	3.0472	-0.48548	0.514804	-0.94304	0.345661	0.885856	VLMC	PND2_Males_PND2_Females
LOC679863	9.07281	0.401187	0.281443	1.42547	0.154023	0.814622	VLMC	PND2_Males_PND2_Females
Pygb	24.1759	0.0613491	0.162068	0.378539	0.70503	0.974052	VLMC	PND2_Males_PND2_Females
Abhd12	12.3373	-0.0319125	0.257287	-0.124035	0.901288	0.992043	VLMC	PND2_Males_PND2_Females
Dsn1	3.70196	0.433842	0.518467	0.836778	0.402717	0.902567	VLMC	PND2_Males_PND2_Females
Fam83d	1.44573	0.096861	0.606256	0.159769	0.873063		VLMC	PND2_Males_PND2_Females
Nol4l	5.66492	0.238545	0.333393	0.715507	0.474296	0.933982	VLMC	PND2_Males_PND2_Females
Blcap	13.6018	-0.0390007	0.216908	-0.179803	0.857308	0.989761	VLMC	PND2_Males_PND2_Females
Nnat	140.172	-0.309993	0.302355	-1.02526	0.305239	0.874112	VLMC	PND2_Males_PND2_Females
Tti1	7.53534	0.0465525	0.289204	0.160968	0.872119	0.989761	VLMC	PND2_Males_PND2_Females
Commd7	3.9718	0.0115404	0.372708	0.0309636	0.975299	0.998417	VLMC	PND2_Males_PND2_Females
Rprd1b	12.1572	0.465906	0.229999	2.02569	0.042797	0.658538	VLMC	PND2_Males_PND2_Females
Dnmt3b	0.524173	-0.55778	0.990084	-0.563366	0.573186		VLMC	PND2_Males_PND2_Females
Tgm2	4.66923	0.224493	0.392809	0.571508	0.567655	0.948522	VLMC	PND2_Males_PND2_Females
Zfp341	5.80357	-0.183684	0.321228	-0.571819	0.567444	0.948522	VLMC	PND2_Males_PND2_Females
Arfgap2	7.00692	0.161635	0.288326	0.560599	0.575071	0.952152	VLMC	PND2_Males_PND2_Females
Cstpp1	19.7282	-0.467512	0.186709	-2.50397	0.012281	0.498333	VLMC	PND2_Males_PND2_Females
Nup160	9.82414	0.108125	0.250009	0.432487	0.665388	0.970201	VLMC	PND2_Males_PND2_Females
Ndufs3	3.72546	0.246566	0.414622	0.594676	0.55206	0.945374	VLMC	PND2_Males_PND2_Females
Kbtbd4	1.25024	-0.788768	0.746827	-1.05616	0.290895		VLMC	PND2_Males_PND2_Females
Ptpmt1	3.72157	-0.318607	0.396704	-0.803136	0.421896	0.91107	VLMC	PND2_Males_PND2_Females
Agbl2	1.17612	0.0806526	0.700118	0.115199	0.908288		VLMC	PND2_Males_PND2_Females
Lrp4	14.1557	-0.0915179	0.213957	-0.42774	0.668841	0.970201	VLMC	PND2_Males_PND2_Females
Ckap5	40.1864	-0.16221	0.172807	-0.938681	0.347895	0.885856	VLMC	PND2_Males_PND2_Females
Creb3l1	10.8071	-0.299288	0.23467	-1.27536	0.202183	0.839357	VLMC	PND2_Males_PND2_Females
Slc35c1	0.403932	-2.85922	1.59386	-1.7939	0.0728297		VLMC	PND2_Males_PND2_Females
Prdm11	6.22977	0.2253	0.309628	0.727647	0.46683	0.931113	VLMC	PND2_Males_PND2_Females
Cd82	2.5966	-0.2931	0.465361	-0.629834	0.528804	0.943846	VLMC	PND2_Males_PND2_Females
Syt13	1.24407	0.394428	0.741403	0.532002	0.594724		VLMC	PND2_Males_PND2_Females
Ambra1	41.4209	-0.044582	0.123566	-0.360796	0.718252	0.974493	VLMC	PND2_Males_PND2_Females
Dgkz	8.26928	0.0850487	0.267745	0.317648	0.750752	0.978872	VLMC	PND2_Males_PND2_Females
Ttc17	22.303	0.021852	0.186041	0.117458	0.906497	0.992317	VLMC	PND2_Males_PND2_Females
Ptprj	11.6905	-0.0484182	0.261702	-0.185013	0.853219	0.989527	VLMC	PND2_Males_PND2_Females
Fnbp4	55.2708	-0.109036	0.130559	-0.835144	0.403636	0.902567	VLMC	PND2_Males_PND2_Females
Lrrc4c	5.20835	1.20714	0.485029	2.4888	0.0128177	0.503862	VLMC	PND2_Males_PND2_Females
Alx4	8.69498	-0.214123	0.258985	-0.826777	0.408363	0.902567	VLMC	PND2_Males_PND2_Females
Ext2	21.5999	-0.016712	0.170494	-0.0980207	0.921916	0.99393	VLMC	PND2_Males_PND2_Females
Api5	7.17739	0.105921	0.352317	0.300641	0.763688	0.980746	VLMC	PND2_Males_PND2_Females
Mdk	2.61387	-0.252179	0.468551	-0.53821	0.590432	0.957903	VLMC	PND2_Males_PND2_Females
Iftap	7.77239	-0.424771	0.359383	-1.18195	0.237227	0.847993	VLMC	PND2_Males_PND2_Females
Pex16	0.933351	2.04429	0.959601	2.13036	0.0331422		VLMC	PND2_Males_PND2_Females
Mapk8ip1	0.667381	2.37415	1.12669	2.10718	0.0351022		VLMC	PND2_Males_PND2_Females
Celf1	28.7293	0.15268	0.148709	1.0267	0.304561	0.873653	VLMC	PND2_Males_PND2_Females
Cry2	8.76782	-0.43441	0.263218	-1.65038	0.098865	0.759835	VLMC	PND2_Males_PND2_Females
Rapsn	2.39364	-0.0209881	0.493703	-0.0425116	0.966091	0.997116	VLMC	PND2_Males_PND2_Females
Psmc3	4.344	-0.738275	0.414685	-1.78033	0.0750227	0.731686	VLMC	PND2_Males_PND2_Females
Sms-ps2	1.43403	-0.567868	0.619113	-0.917228	0.359023		VLMC	PND2_Males_PND2_Females
Slc39a13	4.20729	-0.488821	0.409127	-1.19479	0.23217	0.847807	VLMC	PND2_Males_PND2_Females
Traf6	4.99261	0.0843711	0.336419	0.250792	0.801975	0.982154	VLMC	PND2_Males_PND2_Females
Alkbh3	13.1896	0.0463324	0.217352	0.213168	0.831196	0.987176	VLMC	PND2_Males_PND2_Females
Trim44	42.2494	0.0648699	0.121486	0.533969	0.593363	0.958452	VLMC	PND2_Males_PND2_Females
Hsd17b12	14.6145	-0.0261191	0.234944	-0.111172	0.91148	0.993363	VLMC	PND2_Males_PND2_Females
Prr5l	0.802456	0.899208	0.918989	0.978475	0.327839		VLMC	PND2_Males_PND2_Females
Accs	2.18561	-1.15868	0.530558	-2.18389	0.0289706		VLMC	PND2_Males_PND2_Females
Arhgap1	6.67305	-0.375374	0.302354	-1.24151	0.214419	0.839357	VLMC	PND2_Males_PND2_Females
Mocs3	0.776418	-0.192326	0.810181	-0.237387	0.812357		VLMC	PND2_Males_PND2_Females
Atg13	8.75934	-0.29968	0.265207	-1.12999	0.258483	0.852009	VLMC	PND2_Males_PND2_Females
Pamr1	6.52935	0.227096	0.337882	0.672116	0.50151	0.938932	VLMC	PND2_Males_PND2_Females
Phf21a	59.1844	0.142901	0.116642	1.22513	0.220525	0.840953	VLMC	PND2_Males_PND2_Females
Lmo2	1.24532	0.0825045	0.664767	0.12411	0.901228		VLMC	PND2_Males_PND2_Females
Abtb2	15.6016	0.265119	0.257772	1.0285	0.303714	0.872837	VLMC	PND2_Males_PND2_Females
Hipk3	16.3763	0.0489786	0.19544	0.250606	0.802118	0.982154	VLMC	PND2_Males_PND2_Females
Ttc22	0.494774	-0.520109	1.00435	-0.517856	0.604559		VLMC	PND2_Males_PND2_Females
Atpaf1	4.97383	-3.51145e-05	0.337131	-0.000104157	0.999917	0.999917	VLMC	PND2_Males_PND2_Females
Dnajc8	6.72698	-0.123951	0.380695	-0.325592	0.744733	0.978872	VLMC	PND2_Males_PND2_Females
Lrrc42	13.7098	0.131998	0.215512	0.612483	0.540218	0.945374	VLMC	PND2_Males_PND2_Females
Ift25	3.4755	0.344055	0.401654	0.856595	0.391669	0.898921	VLMC	PND2_Males_PND2_Females
Nkain3	1.8695	3.60188	1.67149	2.15489	0.0311708		VLMC	PND2_Males_PND2_Females
Nudc	5.30512	-0.0379376	0.400257	-0.0947831	0.924487	0.994475	VLMC	PND2_Males_PND2_Females
Bend5	17.2741	-0.166127	0.223352	-0.74379	0.457003	0.927324	VLMC	PND2_Males_PND2_Females
Gpr63	2.58971	0.486217	0.485653	1.00116	0.316749	0.876935	VLMC	PND2_Males_PND2_Females
Rmdn1	27.4144	0.0693418	0.150157	0.461797	0.644227	0.967921	VLMC	PND2_Males_PND2_Females
Zcchc17	8.30086	0.208811	0.333453	0.626209	0.531178	0.943902	VLMC	PND2_Males_PND2_Females
Wwp1	21.7638	-0.00892793	0.190987	-0.0467462	0.962715	0.996824	VLMC	PND2_Males_PND2_Females
Ipp	8.19104	0.00819647	0.26369	0.0310838	0.975203	0.998417	VLMC	PND2_Males_PND2_Females
Fut9	2.47299	2.5297	0.706624	3.57997	0.000343628	0.087042	VLMC	PND2_Males_PND2_Females
Mknk1	5.11822	0.261343	0.340169	0.768275	0.442324	0.918301	VLMC	PND2_Males_PND2_Females
Jph1	4.6642	-0.095763	0.380109	-0.251936	0.801091	0.981865	VLMC	PND2_Males_PND2_Females
Stx12	11.1536	-0.121287	0.233779	-0.518808	0.603895	0.960039	VLMC	PND2_Males_PND2_Females
Rdh10	6.43601	-0.0036173	0.306156	-0.0118152	0.990573	0.998561	VLMC	PND2_Males_PND2_Females
Ccnc	5.82791	0.0899324	0.323379	0.278102	0.780934	0.9812	VLMC	PND2_Males_PND2_Females
AC125757.1	6.92562	1.38128	0.501106	2.75647	0.0058429	0.399225	VLMC	PND2_Males_PND2_Females
Tstd3	0.844419	0.728889	0.838014	0.869781	0.38442		VLMC	PND2_Males_PND2_Females
Sytl1	1.91962	-0.359803	0.551285	-0.652662	0.513974		VLMC	PND2_Males_PND2_Females
Trpa1	0.516131	1.58357	1.181	1.34086	0.179964		VLMC	PND2_Males_PND2_Females
Usp45	15.4792	-0.188311	0.200982	-0.936953	0.348783	0.885856	VLMC	PND2_Males_PND2_Females
Gmeb1	11.2302	0.238613	0.236777	1.00776	0.313572	0.875566	VLMC	PND2_Males_PND2_Females
Pnisr	105.278	-0.213501	0.0958646	-2.22711	0.0259399	0.571477	VLMC	PND2_Males_PND2_Females
Sbspon	1.06665	-0.226098	0.745259	-0.303382	0.761599		VLMC	PND2_Males_PND2_Females
Pigv	10.3375	-0.280555	0.258998	-1.08323	0.278707	0.856204	VLMC	PND2_Males_PND2_Females
Klhl32	3.58012	0.853116	0.483021	1.76621	0.0773605	0.734218	VLMC	PND2_Males_PND2_Females
Crispld1	6.49872	-0.302955	0.37544	-0.806932	0.419705	0.910696	VLMC	PND2_Males_PND2_Females
Tmem222	2.82894	0.328833	0.445977	0.737334	0.460919	0.929182	VLMC	PND2_Males_PND2_Females
Manea	4.82872	-0.418879	0.346093	-1.21031	0.22616	0.842457	VLMC	PND2_Males_PND2_Females
Phactr4	13.726	0.0854194	0.214228	0.398731	0.690092	0.973619	VLMC	PND2_Males_PND2_Females
Ufl1	14.165	-0.198809	0.213407	-0.931595	0.351546	0.885856	VLMC	PND2_Males_PND2_Females
AABR07046707.1	36.0236	-0.226045	0.132594	-1.7048	0.0882321	0.742553	VLMC	PND2_Males_PND2_Females
Snrnp40	10.5249	0.257662	0.268653	0.959088	0.337514	0.884415	VLMC	PND2_Males_PND2_Females
Fbxl4	10.9831	-0.15713	0.237148	-0.662581	0.507599	0.940849	VLMC	PND2_Males_PND2_Females
Ndufaf4	1.8097	-0.419665	0.576429	-0.728042	0.466588		VLMC	PND2_Males_PND2_Females
Rps6ka1	0.775602	0.907484	0.82699	1.09733	0.272496		VLMC	PND2_Males_PND2_Females
Casp8ap2	8.40889	0.0706281	0.267792	0.263743	0.791978	0.981256	VLMC	PND2_Males_PND2_Females
Btbd19	5.56707	0.0935133	0.325529	0.287266	0.773909	0.9812	VLMC	PND2_Males_PND2_Females
Terf1	22.0821	-0.289723	0.170015	-1.7041	0.0883623	0.742553	VLMC	PND2_Males_PND2_Females
Epha7	38.9692	0.0337761	0.151786	0.222525	0.823905	0.985713	VLMC	PND2_Males_PND2_Females
Plk3	0.467444	-0.684736	1.02072	-0.670835	0.502326		VLMC	PND2_Males_PND2_Females
Rragd	1.1471	-0.828849	0.699832	-1.18435	0.236273		VLMC	PND2_Males_PND2_Females
Prpf38a	4.70117	-0.26959	0.356741	-0.755704	0.449827	0.923792	VLMC	PND2_Males_PND2_Females
Ube2j1	2.37498	1.28923	0.541131	2.38248	0.0171967	0.532265	VLMC	PND2_Males_PND2_Females
Eya1	96.886	-0.223118	0.153851	-1.45022	0.146997	0.808022	VLMC	PND2_Males_PND2_Females
Uqcrh	8.65003	-0.346714	0.264207	-1.31228	0.189425	0.830941	VLMC	PND2_Males_PND2_Females
Fam76a	9.98021	0.102617	0.28378	0.361608	0.717645	0.974493	VLMC	PND2_Males_PND2_Females
Orc1	1.73814	0.788067	0.603145	1.3066	0.19135		VLMC	PND2_Males_PND2_Females
Map3k7	18.7381	-0.26229	0.185098	-1.41703	0.156474	0.814622	VLMC	PND2_Males_PND2_Females
Ncoa2	34.9311	0.0736102	0.138368	0.531989	0.594733	0.958452	VLMC	PND2_Males_PND2_Females
Lrrc41	9.61098	0.221795	0.25188	0.880559	0.378557	0.893827	VLMC	PND2_Males_PND2_Females
Pm20d2	1.99202	0.0702652	0.526342	0.133497	0.8938		VLMC	PND2_Males_PND2_Females
Rad54l	2.36794	-0.249481	0.481466	-0.518171	0.604339	0.960039	VLMC	PND2_Males_PND2_Females
Srsf12	1.54221	0.450954	0.603433	0.747314	0.454874		VLMC	PND2_Males_PND2_Females
Cc2d1b	3.97109	-0.509324	0.383281	-1.32885	0.183896	0.830792	VLMC	PND2_Males_PND2_Females
Mdn1	11.3351	-0.109341	0.255779	-0.427483	0.669027	0.970201	VLMC	PND2_Males_PND2_Females
Zfyve9	33.4784	0.27255	0.137468	1.98264	0.0474079	0.68204	VLMC	PND2_Males_PND2_Females
Mms22l	7.08394	-0.127263	0.342447	-0.371629	0.710169	0.974493	VLMC	PND2_Males_PND2_Females
Lyrm2	1.81826	0.151678	0.602273	0.251842	0.801163		VLMC	PND2_Males_PND2_Females
Lactb2	5.21109	-0.342359	0.332752	-1.02887	0.303541	0.872837	VLMC	PND2_Males_PND2_Females
Ankrd6	2.76083	0.693831	0.52872	1.31228	0.189425	0.830941	VLMC	PND2_Males_PND2_Females
Tram1	8.37268	0.0827633	0.269488	0.307113	0.758757	0.978982	VLMC	PND2_Males_PND2_Females
Epb41	16.8161	0.0531508	0.210135	0.252937	0.800317	0.981464	VLMC	PND2_Males_PND2_Females
Pnrc1	4.63264	-0.485997	0.346906	-1.40095	0.16123	0.814622	VLMC	PND2_Males_PND2_Females
RGD1359108	3.91504	0.675592	0.424924	1.58991	0.111855	0.766905	VLMC	PND2_Males_PND2_Females
Elavl4	0.811638	2.58835	1.12096	2.30905	0.0209406		VLMC	PND2_Males_PND2_Females
Sulf1	4.65922	0.262704	0.365862	0.718042	0.472732	0.933931	VLMC	PND2_Males_PND2_Females
Ly96	1.58558	-0.291219	0.594968	-0.48947	0.624509		VLMC	PND2_Males_PND2_Females
Rngtt	34.6955	0.0749393	0.133835	0.559938	0.575522	0.952152	VLMC	PND2_Males_PND2_Females
Tmem70	3.08654	-0.357972	0.433792	-0.825216	0.409249	0.902801	VLMC	PND2_Males_PND2_Females
Eloc	5.1241	-0.0628849	0.332701	-0.189013	0.850082	0.988899	VLMC	PND2_Males_PND2_Females
Rrs1	0.564223	-0.00292814	0.901162	-0.00324929	0.997407		VLMC	PND2_Males_PND2_Females
Lingo2	2.6825	1.09582	0.713115	1.53666	0.124376	0.790721	VLMC	PND2_Males_PND2_Females
Pou3f2	0.619022	1.74523	1.17273	1.48818	0.136704		VLMC	PND2_Males_PND2_Females
Smim8	5.77756	0.0716453	0.322102	0.22243	0.823979	0.985713	VLMC	PND2_Males_PND2_Females
AABR07049554.2	6.42797	-0.218808	0.31426	-0.696265	0.486263	0.93673	VLMC	PND2_Males_PND2_Females
Bach2	6.12464	0.392677	0.444866	0.882686	0.377406	0.893827	VLMC	PND2_Males_PND2_Females
Armh1	1.71701	0.577043	0.621897	0.927875	0.353473		VLMC	PND2_Males_PND2_Females
Zfp292	38.1578	0.134625	0.144672	0.930549	0.352087	0.885856	VLMC	PND2_Males_PND2_Females
Tmem53	4.73867	-0.231927	0.390108	-0.594519	0.552165	0.945374	VLMC	PND2_Males_PND2_Females
Hmgn2	2.86418	-0.390775	0.535216	-0.730126	0.465313	0.930292	VLMC	PND2_Males_PND2_Females
Zswim5	7.84241	0.543995	0.309422	1.7581	0.0787304	0.736737	VLMC	PND2_Males_PND2_Females
Urod	0.559858	0.191647	0.923352	0.207556	0.835576		VLMC	PND2_Males_PND2_Females
Mob3b	44.4128	-0.0559089	0.135008	-0.414114	0.67879	0.971443	VLMC	PND2_Males_PND2_Females
Ndufa5-ps4	0.509886	-1.07706	1.12036	-0.961354	0.336374		VLMC	PND2_Males_PND2_Females
Akr1a1	3.1222	-0.466013	0.440776	-1.05726	0.290394	0.862513	VLMC	PND2_Males_PND2_Females
Aco1	8.99658	-0.0572025	0.26142	-0.218814	0.826795	0.98583	VLMC	PND2_Males_PND2_Females
Prdx1	6.84373	-0.53821	0.377122	-1.42715	0.153536	0.814622	VLMC	PND2_Males_PND2_Females
Dhdds	8.53744	-0.0877994	0.274136	-0.320276	0.748759	0.978872	VLMC	PND2_Males_PND2_Females
Rig1	2.64277	-0.0174145	0.512095	-0.0340063	0.972872	0.998417	VLMC	PND2_Males_PND2_Females
Slc6a9	4.01074	-0.204091	0.430099	-0.474522	0.635128	0.966039	VLMC	PND2_Males_PND2_Females
Rcc1	3.98543	0.534856	0.423395	1.26326	0.206497	0.839357	VLMC	PND2_Males_PND2_Females
Mmachc	0.690622	2.34693	1.1449	2.04989	0.0403748		VLMC	PND2_Males_PND2_Females
Jun	3.67065	-0.172854	0.391695	-0.441298	0.658997	0.970201	VLMC	PND2_Males_PND2_Females
Topors	5.25964	-0.36251	0.342567	-1.05822	0.289956	0.862513	VLMC	PND2_Males_PND2_Females
Ppp1r8	4.18671	0.141207	0.365844	0.385977	0.699514	0.974052	VLMC	PND2_Males_PND2_Females
Smim27	0.416238	-0.313375	1.05106	-0.298151	0.765588		VLMC	PND2_Males_PND2_Females
Ccdc163	1.24161	0.206651	0.720271	0.286907	0.774183		VLMC	PND2_Males_PND2_Females
Ndufb6	2.05203	0.198122	0.596367	0.332214	0.739727		VLMC	PND2_Males_PND2_Females
Cnksr1	0.494275	0.55916	1.07295	0.521143	0.602267		VLMC	PND2_Males_PND2_Females
B4galt1	8.96069	-0.327883	0.298443	-1.09865	0.271922	0.855798	VLMC	PND2_Males_PND2_Females
Atp6v0b	6.68737	-1.18554	0.388939	-3.04813	0.0023027	0.268024	VLMC	PND2_Males_PND2_Females
Spink4	0.674386	-0.232824	0.874412	-0.266263	0.790037		VLMC	PND2_Males_PND2_Females
Tesk2	9.13289	-0.111308	0.259801	-0.428434	0.668335	0.970201	VLMC	PND2_Males_PND2_Females
Bag1	8.17379	0.00280444	0.269766	0.0103958	0.991705	0.998561	VLMC	PND2_Males_PND2_Females
Wasf2	20.9217	-0.276546	0.186476	-1.48301	0.138073	0.802255	VLMC	PND2_Males_PND2_Females
Chmp5	6.36631	0.062574	0.315901	0.198081	0.842982	0.987355	VLMC	PND2_Males_PND2_Females
Toe1	3.26891	-0.188079	0.4265	-0.440981	0.659226	0.970201	VLMC	PND2_Males_PND2_Females
Ube2r2	19.7572	0.0986588	0.186599	0.52872	0.596999	0.959832	VLMC	PND2_Males_PND2_Females
Aunip	1.65429	0.54921	0.639145	0.859288	0.390182		VLMC	PND2_Males_PND2_Females
Prdm16	1.54638	1.20927	0.802177	1.50748	0.131688		VLMC	PND2_Males_PND2_Females
Mutyh	5.09001	-0.113667	0.33555	-0.338747	0.7348	0.976967	VLMC	PND2_Males_PND2_Females
Selenon	3.1317	0.0519817	0.428657	0.121266	0.90348	0.992043	VLMC	PND2_Males_PND2_Females
C5h1orf174	2.06686	0.264367	0.538136	0.491264	0.62324		VLMC	PND2_Males_PND2_Females
Eri3	41.4344	0.044301	0.135701	0.326459	0.744077	0.978872	VLMC	PND2_Males_PND2_Females
Nfx1	22.3098	0.219622	0.167707	1.30955	0.190347	0.832606	VLMC	PND2_Males_PND2_Females
Dmap1	3.48447	-0.511733	0.408461	-1.25283	0.210267	0.839357	VLMC	PND2_Males_PND2_Females
Zbtb48	0.621443	-0.268154	0.867035	-0.309277	0.757111		VLMC	PND2_Males_PND2_Females
H6pd	0.456721	-1.06508	1.09614	-0.971668	0.331216		VLMC	PND2_Males_PND2_Females
Ifnlr1	2.30709	-0.119692	0.496702	-0.240974	0.809575	0.983003	VLMC	PND2_Males_PND2_Females
Slc9a1	7.60732	0.287824	0.281719	1.02167	0.306937	0.874112	VLMC	PND2_Males_PND2_Females
Maco1	13.023	0.0796006	0.22577	0.352574	0.724408	0.975665	VLMC	PND2_Males_PND2_Females
Ubap2	22.7996	0.0189904	0.168836	0.112478	0.910444	0.993006	VLMC	PND2_Males_PND2_Females
Camta1	46.232	0.295896	0.139205	2.12562	0.033535	0.618514	VLMC	PND2_Males_PND2_Females
Kif2c	2.92242	-0.31903	0.567633	-0.562036	0.574091	0.951771	VLMC	PND2_Males_PND2_Females
Stmn1	1.86567	-1.3362	0.84681	-1.57792	0.114585		VLMC	PND2_Males_PND2_Females
Dnaja1	13.26	-0.118115	0.23459	-0.503497	0.614615	0.961995	VLMC	PND2_Males_PND2_Females
Hmgcl	2.30214	-0.284601	0.517399	-0.55006	0.582278	0.955487	VLMC	PND2_Males_PND2_Females
Pdpn	6.33734	0.057269	0.303115	0.188935	0.850144	0.988899	VLMC	PND2_Males_PND2_Females
Cmpk1	5.70002	-0.0443846	0.346257	-0.128184	0.898003	0.992043	VLMC	PND2_Males_PND2_Females
Lrrc47	1.47205	0.198986	0.647443	0.307342	0.758583		VLMC	PND2_Males_PND2_Females
Pex10	1.2363	0.387383	0.658655	0.588143	0.556437		VLMC	PND2_Males_PND2_Females
Smu1	7.22441	0.0776213	0.291033	0.26671	0.789693	0.9812	VLMC	PND2_Males_PND2_Females
Rnf220	34.6056	-0.0805631	0.199959	-0.402898	0.687023	0.973531	VLMC	PND2_Males_PND2_Females
Rer1	3.4961	-0.0619745	0.512	-0.121044	0.903656	0.992043	VLMC	PND2_Males_PND2_Females
Dhrs3	10.0988	-0.356287	0.243956	-1.46046	0.144164	0.80708	VLMC	PND2_Males_PND2_Females
Fam219a	2.51379	-0.066713	0.459046	-0.14533	0.884451	0.989761	VLMC	PND2_Males_PND2_Females
St3gal3	23.1979	0.091698	0.175033	0.523891	0.600355	0.959905	VLMC	PND2_Males_PND2_Females
Id3	5.57363	-0.622567	0.33035	-1.88456	0.0594886	0.696726	VLMC	PND2_Males_PND2_Females
Myorg	1.27227	1.04079	0.736715	1.41274	0.157733		VLMC	PND2_Males_PND2_Females
Dffb	1.47984	-1.23416	0.634496	-1.9451	0.0517629		VLMC	PND2_Males_PND2_Females
Syf2	3.17198	-0.21943	0.439398	-0.499387	0.617507	0.962679	VLMC	PND2_Males_PND2_Females
Lurap1	3.17697	0.453072	0.45061	1.00546	0.314673	0.875909	VLMC	PND2_Males_PND2_Females
Ubap1	6.7208	-0.126679	0.33199	-0.381575	0.702777	0.974052	VLMC	PND2_Males_PND2_Females
Morn1	3.11612	0.255139	0.428732	0.595101	0.551776	0.945374	VLMC	PND2_Males_PND2_Females
Pramef8	1.84993	-0.781578	0.585976	-1.33381	0.182267		VLMC	PND2_Males_PND2_Females
Kdm4a	11.9109	0.0550839	0.227268	0.242375	0.80849	0.983003	VLMC	PND2_Males_PND2_Females
Trim63	0.792641	-0.581158	0.970004	-0.59913	0.549086		VLMC	PND2_Males_PND2_Females
Kif24	4.73837	0.573741	0.498396	1.15117	0.24966	0.851009	VLMC	PND2_Males_PND2_Females
Man1c1	13.0457	0.278468	0.295709	0.941695	0.346349	0.885856	VLMC	PND2_Males_PND2_Females
Ubxn11	1.0365	1.75038	0.857323	2.04168	0.041183		VLMC	PND2_Males_PND2_Females
Cep104	7.60741	0.114294	0.276851	0.412837	0.679726	0.971443	VLMC	PND2_Males_PND2_Females
Arfgef1	28.512	-0.153684	0.1464	-1.04976	0.293829	0.863946	VLMC	PND2_Males_PND2_Females
Akirin2	11.2155	-0.222376	0.253668	-0.876642	0.380681	0.893827	VLMC	PND2_Males_PND2_Females
Pomgnt1	4.20705	0.0159564	0.378859	0.0421169	0.966405	0.997116	VLMC	PND2_Males_PND2_Females
Fuca1	4.59049	-0.409314	0.357766	-1.14408	0.252589	0.851014	VLMC	PND2_Males_PND2_Females
Orc3	24.5161	-0.00130649	0.164491	-0.00794265	0.993663	0.998561	VLMC	PND2_Males_PND2_Females
Tmem125	1.22368	-0.491786	0.729656	-0.673997	0.500313		VLMC	PND2_Males_PND2_Females
Luzp1	26.4972	0.243216	0.163693	1.48581	0.13733	0.802255	VLMC	PND2_Males_PND2_Females
Rars2	8.0639	0.290117	0.272783	1.06354	0.287536	0.862513	VLMC	PND2_Males_PND2_Females
Pdik1l	4.36676	-0.0938651	0.416319	-0.225464	0.821618	0.985713	VLMC	PND2_Males_PND2_Females
Cspp1	46.4784	0.0279157	0.117693	0.237191	0.812509	0.983003	VLMC	PND2_Males_PND2_Females
Arhgef10l	10.2574	0.26154	0.243017	1.07622	0.281828	0.857904	VLMC	PND2_Males_PND2_Females
Cfap57	0.680297	-2.49829	1.16839	-2.13823	0.0324984		VLMC	PND2_Males_PND2_Females
Srsf10	30.955	-0.0196227	0.180152	-0.108923	0.913264	0.993483	VLMC	PND2_Males_PND2_Females
Slc35a1	4.11851	-0.201062	0.417109	-0.482038	0.629779	0.966028	VLMC	PND2_Males_PND2_Females
Ebna1bp2	2.23344	0.506995	0.508349	0.997337	0.318601	0.876935	VLMC	PND2_Males_PND2_Females
Kdm1a	18.6855	0.0677176	0.184281	0.367469	0.71327	0.974493	VLMC	PND2_Males_PND2_Females
Pik3r3	38.7995	0.250706	0.162116	1.54645	0.121995	0.786328	VLMC	PND2_Males_PND2_Females
Nol6	1.30342	-0.468543	0.65206	-0.718558	0.472413		VLMC	PND2_Males_PND2_Females
Pnrc2	7.02173	-0.0128772	0.288533	-0.04463	0.964402	0.996824	VLMC	PND2_Males_PND2_Females
Cops5	5.26783	-0.0393598	0.334184	-0.117779	0.906243	0.992317	VLMC	PND2_Males_PND2_Females
Hnrnpr	24.9716	0.1438	0.159456	0.901818	0.367153	0.889842	VLMC	PND2_Males_PND2_Females
Ldlrap1	2.07336	-0.229224	0.533812	-0.429411	0.667624		VLMC	PND2_Males_PND2_Females
Prex2	13.9112	0.534235	0.249175	2.14401	0.032032	0.608535	VLMC	PND2_Males_PND2_Females
Aptx	4.52544	-0.244234	0.355481	-0.687052	0.49205	0.937405	VLMC	PND2_Males_PND2_Females
Asap3	25.4617	-0.159648	0.156532	-1.01991	0.307773	0.874484	VLMC	PND2_Males_PND2_Females
E2f2	1.66555	0.547382	0.619366	0.883778	0.376816		VLMC	PND2_Males_PND2_Females
Rpp25l	1.43	0.457238	0.656519	0.696458	0.486142		VLMC	PND2_Males_PND2_Females
Mast2	39.4729	0.0672958	0.133145	0.505434	0.613254	0.961949	VLMC	PND2_Males_PND2_Females
Stoml2	1.58873	0.761956	0.650309	1.17168	0.241324		VLMC	PND2_Males_PND2_Females
Cdc42	60.9066	-0.116584	0.115603	-1.00848	0.313223	0.875566	VLMC	PND2_Males_PND2_Females
Pafah2	1.06877	-0.663957	0.758335	-0.875546	0.381277		VLMC	PND2_Males_PND2_Females
Sigmar1	0.557281	0.767842	0.917239	0.837123	0.402523		VLMC	PND2_Males_PND2_Females
Ddost	2.38348	-0.159236	0.481544	-0.330677	0.740888	0.978869	VLMC	PND2_Males_PND2_Females
Rsrp1	50.5195	-0.027909	0.132792	-0.21017	0.833535	0.987312	VLMC	PND2_Males_PND2_Females
Cntfr	1.81816	0.706933	0.565942	1.24913	0.211619		VLMC	PND2_Males_PND2_Females
RGD1564053	33.3399	0.523054	0.356656	1.46655	0.142498	0.80708	VLMC	PND2_Males_PND2_Females
Pink1	0.765816	0.0490111	0.962362	0.050928	0.959383		VLMC	PND2_Males_PND2_Females
Nipal3	1.17357	1.62753	0.770154	2.11326	0.0345788		VLMC	PND2_Males_PND2_Females
Tardbp	20.3825	-0.28016	0.195901	-1.43011	0.152685	0.814622	VLMC	PND2_Males_PND2_Females
Sntg1	5.62141	0.137675	0.470037	0.292903	0.769596	0.9812	VLMC	PND2_Males_PND2_Females
Alpl	5.42443	-0.310256	0.47608	-0.651688	0.514603	0.940849	VLMC	PND2_Males_PND2_Females
Dctn3	2.34053	1.02969	0.607706	1.69438	0.0901924	0.746398	VLMC	PND2_Males_PND2_Females
Casp9	8.83835	-0.136974	0.258569	-0.52974	0.596292	0.959278	VLMC	PND2_Males_PND2_Females
Gpatch3	1.09466	-0.829641	0.75019	-1.10591	0.268767		VLMC	PND2_Males_PND2_Females
Vcpip1	6.44028	-0.00250663	0.301889	-0.00830315	0.993375	0.998561	VLMC	PND2_Males_PND2_Females
Hp1bp3	17.7711	-0.174047	0.190329	-0.914452	0.360479	0.887778	VLMC	PND2_Males_PND2_Females
Ube4b	18.0506	0.102663	0.189332	0.542237	0.587656	0.957546	VLMC	PND2_Males_PND2_Females
Zdhhc18	8.2472	0.227209	0.271809	0.835912	0.403204	0.902567	VLMC	PND2_Males_PND2_Females
Mybl1	3.67551	-0.598035	0.401718	-1.48869	0.136568	0.802255	VLMC	PND2_Males_PND2_Females
Plod1	8.40899	-0.0724671	0.286452	-0.252981	0.800283	0.981464	VLMC	PND2_Males_PND2_Females
Ephb2	13.4877	0.410443	0.247866	1.65591	0.0977406	0.759835	VLMC	PND2_Males_PND2_Females
Mcmdc2	6.5433	0.0540163	0.365267	0.147882	0.882436	0.989761	VLMC	PND2_Males_PND2_Females
Pex14	14.8482	-0.387856	0.208711	-1.85834	0.0631209	0.701633	VLMC	PND2_Males_PND2_Females
Mul1	1.15805	-0.8589	0.714089	-1.20279	0.229057		VLMC	PND2_Males_PND2_Females
Sgk3	5.16402	-0.063363	0.360098	-0.175961	0.860325	0.989761	VLMC	PND2_Males_PND2_Females
Tmem240	0.885455	-0.0102685	0.810779	-0.012665	0.989895		VLMC	PND2_Males_PND2_Females
Spata6	9.54554	0.25248	0.252597	0.999537	0.317535	0.876935	VLMC	PND2_Males_PND2_Females
Tcea3	7.77049	0.133843	0.280884	0.476505	0.633714	0.966028	VLMC	PND2_Males_PND2_Females
Atad3a	6.77633	-0.109708	0.314685	-0.348628	0.727369	0.976645	VLMC	PND2_Males_PND2_Females
Epha8	1.01717	0.682751	0.786379	0.868221	0.385273		VLMC	PND2_Males_PND2_Females
Zfp46	1.71994	-0.744511	0.58991	-1.26208	0.206921		VLMC	PND2_Males_PND2_Females
Mrto4	2.51102	-0.228652	0.529992	-0.431425	0.66616	0.970201	VLMC	PND2_Males_PND2_Females
Tmem69	1.42692	0.174835	0.64206	0.272303	0.785389		VLMC	PND2_Males_PND2_Females
Miip	6.51898	-0.708474	0.351303	-2.0167	0.0437268	0.662159	VLMC	PND2_Males_PND2_Females
Eloa	8.08966	-0.20587	0.269814	-0.763008	0.445459	0.922335	VLMC	PND2_Males_PND2_Females
Gpbp1l1	9.98333	0.138688	0.248358	0.55842	0.576558	0.95224	VLMC	PND2_Males_PND2_Females
Slc35e2b	11.4196	0.272901	0.231986	1.17637	0.239448	0.848096	VLMC	PND2_Males_PND2_Females
Emc1	2.6037	-0.615556	0.484771	-1.26979	0.20416	0.839357	VLMC	PND2_Males_PND2_Females
Ccdc17	2.58418	-0.417141	0.454978	-0.916838	0.359228	0.887778	VLMC	PND2_Males_PND2_Females
Pank4	2.19357	0.254588	0.499523	0.509663	0.610288		VLMC	PND2_Males_PND2_Females
Clic4	48.3969	0.233091	0.118136	1.97308	0.0484866	0.688008	VLMC	PND2_Males_PND2_Females
Tmem50a	5.1932	-0.507221	0.334374	-1.51693	0.129285	0.794823	VLMC	PND2_Males_PND2_Females
Ski	18.8048	0.14623	0.18774	0.778898	0.43604	0.916369	VLMC	PND2_Males_PND2_Females
Nasp	21.7514	0.0291515	0.181515	0.160601	0.872408	0.989761	VLMC	PND2_Males_PND2_Females
Cep85	10.4072	-0.132948	0.247228	-0.537753	0.590748	0.957903	VLMC	PND2_Males_PND2_Females
Ubr4	19.023	0.0357041	0.183254	0.194834	0.845523	0.987589	VLMC	PND2_Males_PND2_Females
Gnb1	51.0804	0.260177	0.118577	2.19416	0.0282237	0.586871	VLMC	PND2_Males_PND2_Females
Prkcz	1.28783	1.11901	0.724167	1.54523	0.12229		VLMC	PND2_Males_PND2_Females
Srrm1	47.6248	-0.0593641	0.115683	-0.513161	0.607839	0.960852	VLMC	PND2_Males_PND2_Females
Icmt	0.680692	0.0557362	1.10227	0.0505649	0.959672		VLMC	PND2_Males_PND2_Females
RGD1565622	2.94024	0.970483	0.486616	1.99435	0.0461137	0.68056	VLMC	PND2_Males_PND2_Females
Ppih	3.40916	-0.472652	0.405389	-1.16592	0.243646	0.850359	VLMC	PND2_Males_PND2_Females
Capzb	17.0387	-0.27415	0.192607	-1.42336	0.154631	0.814622	VLMC	PND2_Males_PND2_Females
Zfp933	6.89792	-0.115496	0.29368	-0.393272	0.694119	0.974052	VLMC	PND2_Males_PND2_Females
Rcan3	5.67661	-0.17246	0.324205	-0.531948	0.594762	0.958452	VLMC	PND2_Males_PND2_Females
Ddi2	9.34848	0.0666133	0.257806	0.258385	0.79611	0.981464	VLMC	PND2_Males_PND2_Females
Ssu72	8.99386	-0.143602	0.276729	-0.518927	0.603811	0.960039	VLMC	PND2_Males_PND2_Females
Eif2b3	6.33539	0.580017	0.316762	1.83109	0.0670878	0.719219	VLMC	PND2_Males_PND2_Females
Spsb1	1.79598	0.491777	0.718708	0.684251	0.493817		VLMC	PND2_Males_PND2_Females
Ece1	16.5015	0.0845652	0.20971	0.403249	0.686765	0.973531	VLMC	PND2_Males_PND2_Females
Ybx1	5.57677	0.0294743	0.445877	0.066104	0.947295	0.995913	VLMC	PND2_Males_PND2_Females
Ift74	22.1964	0.0617888	0.16724	0.369462	0.711784	0.974493	VLMC	PND2_Males_PND2_Females
Ptch2	1.1966	2.81928	1.11865	2.52024	0.0117275		VLMC	PND2_Males_PND2_Females
Vps13d	24.2871	-0.246196	0.161319	-1.52614	0.126975	0.79267	VLMC	PND2_Males_PND2_Females
Faap20	0.774108	0.203019	0.820635	0.247392	0.804604		VLMC	PND2_Males_PND2_Females
Cyp2j10	1.72824	-0.773365	0.569454	-1.35808	0.174438		VLMC	PND2_Males_PND2_Females
Ipo13	1.12246	-0.672596	0.725161	-0.927513	0.35366		VLMC	PND2_Males_PND2_Females
Kank4	18.5262	0.13842	0.185654	0.745581	0.455921	0.927324	VLMC	PND2_Males_PND2_Females
Mfn2	5.86957	0.513149	0.324574	1.58099	0.11388	0.76954	VLMC	PND2_Males_PND2_Females
Exosc10	10.4773	0.103962	0.240882	0.431591	0.666039	0.970201	VLMC	PND2_Males_PND2_Females
Ctnnbip1	4.99766	-0.286222	0.335272	-0.8537	0.393271	0.898921	VLMC	PND2_Males_PND2_Females
Fggy	12.2122	-0.131144	0.256277	-0.511726	0.608843	0.961265	VLMC	PND2_Males_PND2_Females
Czib	2.1132	0.558488	0.537327	1.03938	0.298628		VLMC	PND2_Males_PND2_Females
Nadk	12.773	-0.153163	0.218843	-0.699874	0.484006	0.936008	VLMC	PND2_Males_PND2_Females
Eif4g3	62.4017	-0.0268169	0.106649	-0.25145	0.801466	0.981866	VLMC	PND2_Males_PND2_Females
Zbtb40	6.38065	0.17216	0.305606	0.56334	0.573203	0.950865	VLMC	PND2_Males_PND2_Females
Slc66a1	2.74499	-0.405098	0.447036	-0.906187	0.364837	0.889842	VLMC	PND2_Males_PND2_Females
Nol9	4.83903	0.740748	0.362315	2.04448	0.0409057	0.648875	VLMC	PND2_Males_PND2_Females
Hook1	1.76402	-0.196516	0.610216	-0.322043	0.74742		VLMC	PND2_Males_PND2_Females
Agtrap	1.15117	-0.681468	0.719214	-0.947517	0.343375		VLMC	PND2_Males_PND2_Females
Slc2a1	3.8412	-0.371388	0.388156	-0.956802	0.338667	0.885089	VLMC	PND2_Males_PND2_Females
Eno1	2.67692	-0.383414	0.515865	-0.743246	0.457333	0.927324	VLMC	PND2_Males_PND2_Females
Arid1a	18.3244	0.174496	0.187201	0.932135	0.351267	0.885856	VLMC	PND2_Males_PND2_Females
Macf1	252.155	0.0261006	0.0865532	0.301556	0.762991	0.980452	VLMC	PND2_Males_PND2_Females
Megf6	5.79716	-0.0177781	0.317737	-0.0559522	0.95538	0.996824	VLMC	PND2_Males_PND2_Females
Itgb3bp	11.9266	-0.0302543	0.267103	-0.113268	0.909818	0.993006	VLMC	PND2_Males_PND2_Females
Svbp	3.3117	-0.301884	0.44222	-0.682656	0.494824	0.938322	VLMC	PND2_Males_PND2_Females
RGD1564804	3.51803	0.220239	0.409381	0.537979	0.590591	0.957903	VLMC	PND2_Males_PND2_Females
Szrd1	16.0255	-0.0596658	0.224055	-0.2663	0.790008	0.9812	VLMC	PND2_Males_PND2_Females
Efcab7	5.26579	0.0281827	0.354828	0.0794264	0.936693	0.995808	VLMC	PND2_Males_PND2_Females
Akr7a2	2.73102	-0.109858	0.45631	-0.240753	0.809746	0.983003	VLMC	PND2_Males_PND2_Females
Arhgef19	0.456013	-0.868897	1.07395	-0.809066	0.418477		VLMC	PND2_Males_PND2_Females
Epha2	0.571237	0.529833	0.938573	0.564509	0.572408		VLMC	PND2_Males_PND2_Females
Wnt4	11.0444	-0.774425	0.269298	-2.87572	0.00403107	0.366258	VLMC	PND2_Males_PND2_Females
Ror1	145.74	-0.126167	0.11917	-1.05872	0.289729	0.862513	VLMC	PND2_Males_PND2_Females
Kif1b	66.0072	0.0461066	0.108433	0.425209	0.670684	0.970201	VLMC	PND2_Males_PND2_Females
LOC500584	3.43455	-0.0675917	0.407795	-0.165749	0.868354	0.989761	VLMC	PND2_Males_PND2_Females
Atg4c	12.606	-0.267664	0.246974	-1.08377	0.278465	0.856204	VLMC	PND2_Males_PND2_Females
Rex2	3.25346	-0.51436	0.426967	-1.20468	0.228325	0.843381	VLMC	PND2_Males_PND2_Females
Nbl1	7.97205	0.321597	0.273288	1.17677	0.239287	0.848096	VLMC	PND2_Males_PND2_Females
Dnajc11	4.58066	-0.0935697	0.352311	-0.265588	0.790556	0.981256	VLMC	PND2_Males_PND2_Females
Dnajc6	34.4472	0.0156116	0.191457	0.0815409	0.935012	0.995264	VLMC	PND2_Males_PND2_Females
Zbtb17	4.24058	0.325889	0.38081	0.855779	0.39212	0.898921	VLMC	PND2_Males_PND2_Females
Otud3	2.21551	0.145815	0.518322	0.281321	0.778464	0.9812	VLMC	PND2_Males_PND2_Females
Gale	1.09474	0.595915	0.699597	0.851799	0.394326		VLMC	PND2_Males_PND2_Females
Leprot	4.70022	-0.701647	0.362373	-1.93626	0.0528363	0.693633	VLMC	PND2_Males_PND2_Females
Clstn1	5.87748	-0.661206	0.376452	-1.75642	0.0790175	0.736737	VLMC	PND2_Males_PND2_Females
Lypla2	1.51316	0.34017	0.610875	0.556856	0.577626		VLMC	PND2_Males_PND2_Females
Thap3	2.98403	-0.54064	0.444595	-1.21603	0.223975	0.841012	VLMC	PND2_Males_PND2_Females
Sgip1	2.56663	1.41328	0.542906	2.60318	0.00923625	0.457745	VLMC	PND2_Males_PND2_Females
Ubiad1	2.319	-0.140937	0.481927	-0.292446	0.769946	0.9812	VLMC	PND2_Males_PND2_Females
Hspg2	12.8968	0.282466	0.220981	1.27824	0.201166	0.839357	VLMC	PND2_Males_PND2_Females
C5h1orf159	2.36905	-0.61244	0.499712	-1.22559	0.220355	0.840953	VLMC	PND2_Males_PND2_Females
Agrn	4.00087	0.349704	0.393384	0.888962	0.374024	0.893827	VLMC	PND2_Males_PND2_Females
Acot7	3.17819	0.278459	0.424439	0.656063	0.511783	0.940849	VLMC	PND2_Males_PND2_Females
Lepr	89.6793	-0.0895556	0.139601	-0.64151	0.521191	0.943255	VLMC	PND2_Males_PND2_Females
Stx17	11.1713	0.00559071	0.232037	0.0240941	0.980778	0.998491	VLMC	PND2_Males_PND2_Females
Cdk11b	29.7653	0.144737	0.144391	1.0024	0.316153	0.876524	VLMC	PND2_Males_PND2_Females
Pithd1	2.76918	0.247595	0.460658	0.537481	0.590935	0.957903	VLMC	PND2_Males_PND2_Females
Dnajc16	4.26278	0.225519	0.384177	0.587018	0.557192	0.945374	VLMC	PND2_Males_PND2_Females
Fbxo42	6.93614	0.263702	0.288504	0.914034	0.360699	0.887778	VLMC	PND2_Males_PND2_Females
Mib2	5.8754	-0.361935	0.318822	-1.13523	0.256281	0.852009	VLMC	PND2_Males_PND2_Females
Zfp189	2.4862	-0.556501	0.495583	-1.12292	0.261471	0.854352	VLMC	PND2_Males_PND2_Females
Efhd2	1.26936	-0.996675	0.682426	-1.46049	0.144156		VLMC	PND2_Males_PND2_Females
Slc35d1	4.36624	-0.238353	0.41327	-0.576749	0.564109	0.947465	VLMC	PND2_Males_PND2_Females
Nmnat1	3.00495	0.695545	0.455185	1.52805	0.126501	0.792075	VLMC	PND2_Males_PND2_Females
Phf13	0.655648	-1.12744	0.959772	-1.17469	0.240118		VLMC	PND2_Males_PND2_Females
Prdm2	24.2253	-0.0395962	0.172118	-0.230053	0.818051	0.985327	VLMC	PND2_Males_PND2_Females
Mmp23	1.16677	0.501026	0.699763	0.715993	0.473995		VLMC	PND2_Males_PND2_Females
Lzic	2.41339	-0.0723888	0.477385	-0.151636	0.879474	0.989761	VLMC	PND2_Males_PND2_Females
Nipsnap3a	0.752014	0.166703	0.831514	0.200482	0.841104		VLMC	PND2_Males_PND2_Females
Pgm1	7.71265	-0.127219	0.279155	-0.455729	0.648585	0.968636	VLMC	PND2_Males_PND2_Females
Tnfrsf25	0.399241	0.837663	1.26623	0.661539	0.508267		VLMC	PND2_Males_PND2_Females
Gpr153	3.29017	-0.267873	0.414131	-0.646831	0.517741	0.942465	VLMC	PND2_Males_PND2_Females
Usp48	21.4904	0.056766	0.178141	0.318658	0.749986	0.978872	VLMC	PND2_Males_PND2_Females
Plppr1	2.60292	3.7628	1.01012	3.7251	0.000195239	0.0709565	VLMC	PND2_Males_PND2_Females
Elp1	12.2609	-0.12438	0.222188	-0.559795	0.575619	0.952152	VLMC	PND2_Males_PND2_Females
Wrap73	1.15044	-0.137054	0.697728	-0.196429	0.844275		VLMC	PND2_Males_PND2_Females
AABR07048271.1	5.28284	0.854735	0.375133	2.27849	0.0226976	0.551538	VLMC	PND2_Males_PND2_Females
Rcc2	2.56398	-0.216303	0.494611	-0.437319	0.66188	0.970201	VLMC	PND2_Males_PND2_Females
Tmco4	3.02758	0.393844	0.432391	0.91085	0.362374	0.887883	VLMC	PND2_Males_PND2_Females
Abitram	3.41078	-0.153788	0.456629	-0.33679	0.736276	0.977524	VLMC	PND2_Males_PND2_Females
Pde4b	4.43021	2.96771	0.686324	4.32406	1.53181e-05	0.0128044	VLMC	PND2_Males_PND2_Females
Tmem82	0.8486	-0.249856	0.823409	-0.303441	0.761554		VLMC	PND2_Males_PND2_Females
Tprg1l	1.79993	-0.422129	0.612627	-0.689047	0.490794		VLMC	PND2_Males_PND2_Females
Ctnnal1	0.591971	-0.270135	0.865748	-0.312025	0.755022		VLMC	PND2_Males_PND2_Females
Clcn6	4.24697	0.194692	0.383537	0.507621	0.611719	0.961949	VLMC	PND2_Males_PND2_Females
Igsf21	3.30091	0.912348	0.519196	1.75723	0.0788782	0.736737	VLMC	PND2_Males_PND2_Females
Abca1	41.4908	-0.151739	0.123337	-1.23029	0.21859	0.840672	VLMC	PND2_Males_PND2_Females
Sdhb	14.1054	-0.109211	0.213458	-0.511626	0.608913	0.961265	VLMC	PND2_Males_PND2_Females
Ccnl2	58.4033	-0.172452	0.108829	-1.58461	0.113054	0.768555	VLMC	PND2_Males_PND2_Females
Mysm1	36.7373	-0.0951195	0.150813	-0.630713	0.528228	0.943846	VLMC	PND2_Males_PND2_Females
Zfp37	4.41435	-0.128553	0.367605	-0.349703	0.726562	0.976404	VLMC	PND2_Males_PND2_Females
Tmem51	10.1804	0.542885	0.304103	1.7852	0.0742292	0.731686	VLMC	PND2_Males_PND2_Females
Ldlrad1	0.666719	0.034178	0.836108	0.0408775	0.967394		VLMC	PND2_Males_PND2_Females
Tmem201	1.58734	-0.249866	0.588939	-0.424264	0.671373		VLMC	PND2_Males_PND2_Females
Errfi1	43.1763	-0.153742	0.156051	-0.985208	0.324522	0.880827	VLMC	PND2_Males_PND2_Females
Oma1	1.08187	-0.106046	0.751354	-0.14114	0.887759		VLMC	PND2_Males_PND2_Females
Atp13a2	0.899955	-0.415832	0.80864	-0.514237	0.607087		VLMC	PND2_Males_PND2_Females
Tmem245	14.9257	-0.0345088	0.215334	-0.160257	0.872678	0.989761	VLMC	PND2_Males_PND2_Females
Mxra8	5.42209	-0.480589	0.328353	-1.46363	0.143294	0.80708	VLMC	PND2_Males_PND2_Females
Dvl1	2.81888	0.835773	0.454097	1.84052	0.0656924	0.716459	VLMC	PND2_Males_PND2_Females
Mfap2	5.59258	0.129535	0.328417	0.394423	0.693269	0.973915	VLMC	PND2_Males_PND2_Females
Zfp462	39.4308	0.333123	0.148077	2.24967	0.0244702	0.565045	VLMC	PND2_Males_PND2_Females
Dffa	1.16988	-0.0199348	0.71674	-0.0278131	0.977811		VLMC	PND2_Males_PND2_Females
Dnai4	6.39722	0.0159088	0.307134	0.0517974	0.95869	0.996824	VLMC	PND2_Males_PND2_Females
Plekhm2	11.4979	-0.41025	0.230752	-1.77788	0.0754229	0.731686	VLMC	PND2_Males_PND2_Females
Park7	3.18592	-0.140554	0.427797	-0.328553	0.742494	0.978872	VLMC	PND2_Males_PND2_Females
Kdm4c	39.3661	-0.138074	0.146385	-0.943219	0.345569	0.885856	VLMC	PND2_Males_PND2_Females
Smc2	15.2011	0.199976	0.211814	0.944111	0.345113	0.885856	VLMC	PND2_Males_PND2_Females
Per3	65.0598	-0.0247047	0.114826	-0.215149	0.829651	0.986114	VLMC	PND2_Males_PND2_Females
Necap2	4.45363	0.36259	0.435171	0.833214	0.404724	0.902567	VLMC	PND2_Males_PND2_Females
Vamp3	9.87138	-0.43202	0.292407	-1.47746	0.139553	0.803391	VLMC	PND2_Males_PND2_Females
Mier1	48.6733	0.0322168	0.120299	0.267806	0.788849	0.9812	VLMC	PND2_Males_PND2_Females
Sdf4	8.86442	-0.0674591	0.285245	-0.236495	0.813048	0.983003	VLMC	PND2_Males_PND2_Females
Spen	14.2866	0.309616	0.212415	1.4576	0.14495	0.80708	VLMC	PND2_Males_PND2_Females
Akap2	15.6699	0.00915233	0.19957	0.0458602	0.963422	0.996824	VLMC	PND2_Males_PND2_Females
Kiaa2013	0.792308	0.658796	0.84174	0.78266	0.433827		VLMC	PND2_Males_PND2_Females
Usp24	26.5152	-0.165605	0.152663	-1.08477	0.278022	0.856204	VLMC	PND2_Males_PND2_Females
Draxin	1.47638	-0.909142	0.648545	-1.40182	0.16097		VLMC	PND2_Males_PND2_Females
Col15a1	1.94325	0.454264	0.620983	0.731525	0.464459		VLMC	PND2_Males_PND2_Females
Acap3	3.15918	-0.0117848	0.439402	-0.0268201	0.978603	0.998417	VLMC	PND2_Males_PND2_Females
Mad2l2	2.44471	-0.0478741	0.483403	-0.0990356	0.92111	0.99393	VLMC	PND2_Males_PND2_Females
Dmac1	1.37904	-1.68196	0.730126	-2.30366	0.0212417		VLMC	PND2_Males_PND2_Females
Fblim1	3.96966	0.853144	0.409942	2.08113	0.0374218	0.63579	VLMC	PND2_Males_PND2_Females
Ube2j2	17.7418	0.217136	0.188807	1.15004	0.250127	0.851009	VLMC	PND2_Males_PND2_Females
Raver2	5.65367	-0.0173845	0.335175	-0.0518668	0.958635	0.996824	VLMC	PND2_Males_PND2_Females
Fbxo6	2.18227	-0.448403	0.515466	-0.869898	0.384356		VLMC	PND2_Males_PND2_Females
Mrpl20	3.32956	-0.0951624	0.427122	-0.222799	0.823692	0.985713	VLMC	PND2_Males_PND2_Females
Kazn	75.1933	-0.215883	0.128045	-1.686	0.0917959	0.747877	VLMC	PND2_Males_PND2_Females
Rnf20	8.28882	-0.0834705	0.300776	-0.277518	0.781383	0.9812	VLMC	PND2_Males_PND2_Females
Tnc	14.5001	1.47587	0.761927	1.93703	0.0527421	0.693633	VLMC	PND2_Males_PND2_Females
Jak1	23.5913	0.115358	0.190784	0.604651	0.545411	0.945374	VLMC	PND2_Males_PND2_Females
LOC102551014	6.23288	-0.282699	0.31183	-0.906581	0.364629	0.889842	VLMC	PND2_Males_PND2_Females
Frrs1l	0.972432	2.05487	1.09769	1.87199	0.0612075		VLMC	PND2_Males_PND2_Females
Lurap1l	2.69586	0.0698001	0.490805	0.142215	0.88691	0.989761	VLMC	PND2_Males_PND2_Females
Tlr4	4.44981	-0.563695	0.363228	-1.5519	0.120685	0.786328	VLMC	PND2_Males_PND2_Females
Tnfsf15	0.482209	0.537251	1.10565	0.485913	0.627029		VLMC	PND2_Males_PND2_Females
Fsd1l	16.7589	0.0414434	0.192675	0.215095	0.829693	0.986114	VLMC	PND2_Males_PND2_Females
Crocc	2.99478	0.618537	0.451428	1.37018	0.170631	0.822079	VLMC	PND2_Males_PND2_Females
Acot11	0.671872	-1.20728	0.91528	-1.31903	0.18716		VLMC	PND2_Males_PND2_Females
Plekhg5	2.14035	-0.155161	0.505122	-0.307175	0.75871		VLMC	PND2_Males_PND2_Females
Fktn	15.7506	-0.0598	0.198911	-0.300636	0.763692	0.980746	VLMC	PND2_Males_PND2_Females
Frmd3	6.43319	0.0905072	0.370681	0.244164	0.807103	0.983003	VLMC	PND2_Males_PND2_Females
6330411D24Rik	1.33126	2.97301	1.22516	2.42664	0.0152395		VLMC	PND2_Males_PND2_Females
Megf9	23.0736	-0.0916757	0.213239	-0.429921	0.667253	0.970201	VLMC	PND2_Males_PND2_Females
Prkaa2	6.59862	-0.0461486	0.304641	-0.151485	0.879593	0.989761	VLMC	PND2_Males_PND2_Females
Ndc1	4.42227	-0.429119	0.382578	-1.12165	0.26201	0.854354	VLMC	PND2_Males_PND2_Females
Tmem38b	2.18215	-0.323095	0.514541	-0.627928	0.530051		VLMC	PND2_Males_PND2_Females
Tas1r2	6.39357	-0.30109	0.305883	-0.984331	0.324953	0.880827	VLMC	PND2_Males_PND2_Females
Ints11	2.46422	-0.303362	0.523318	-0.57969	0.562124	0.946517	VLMC	PND2_Males_PND2_Females
Tle1	13.1419	-0.354733	0.234386	-1.51345	0.130164	0.794823	VLMC	PND2_Males_PND2_Females
Ptpn3	2.6705	0.103257	0.507906	0.203299	0.838901	0.987355	VLMC	PND2_Males_PND2_Females
Dab1	2.67284	1.10484	0.751993	1.46922	0.141773	0.80708	VLMC	PND2_Males_PND2_Females
Fhad1	0.956444	0.667715	0.780292	0.855725	0.39215		VLMC	PND2_Males_PND2_Females
Pusl1	1.34253	-0.509501	0.634396	-0.803128	0.421901		VLMC	PND2_Males_PND2_Females
Epb41l4b	1.34095	2.80081	0.906596	3.08937	0.00200582		VLMC	PND2_Males_PND2_Females
LOC100364191	0.774532	-0.0101422	0.799619	-0.0126837	0.98988		VLMC	PND2_Males_PND2_Females
Klhdc7a	0.581869	-1.5226	1.04502	-1.457	0.145117		VLMC	PND2_Males_PND2_Females
Vcp	13.6637	0.0161892	0.253344	0.063902	0.949048	0.996227	VLMC	PND2_Males_PND2_Females
Fancg	0.505597	-0.851515	0.987173	-0.862579	0.388369		VLMC	PND2_Males_PND2_Females
Pars2	0.334951	-1.64002	1.23937	-1.32327	0.185746		VLMC	PND2_Males_PND2_Females
Rad23b	17.8664	0.314819	0.212331	1.48268	0.138159	0.802255	VLMC	PND2_Males_PND2_Females
LOC691254	6.29384	-0.340945	0.310855	-1.0968	0.27273	0.855927	VLMC	PND2_Males_PND2_Females
Rere	107.985	0.109434	0.0926746	1.18084	0.237666	0.847993	VLMC	PND2_Males_PND2_Females
Coa7	1.4476	-0.677516	0.631529	-1.07282	0.283353		VLMC	PND2_Males_PND2_Females
Pigo	0.535848	0.371361	0.957079	0.388015	0.698005		VLMC	PND2_Males_PND2_Females
Zyg11b	12.0982	0.18516	0.224145	0.826074	0.408762	0.902801	VLMC	PND2_Males_PND2_Females
Lpar1	70.7127	-0.0829009	0.109163	-0.759425	0.447598	0.923792	VLMC	PND2_Males_PND2_Females
Tceanc2	3.56345	0.590238	0.412125	1.43218	0.152092	0.814622	VLMC	PND2_Males_PND2_Females
Txn1	3.62106	-0.519793	0.43142	-1.20484	0.228264	0.843381	VLMC	PND2_Males_PND2_Females
Atp8b5p	4.20292	-0.179888	0.49309	-0.364817	0.715248	0.974493	VLMC	PND2_Males_PND2_Females
Tmem59	20.7336	-0.270939	0.191293	-1.41636	0.156671	0.814622	VLMC	PND2_Males_PND2_Females
Ptbp3	27.5656	-0.00179263	0.15028	-0.0119286	0.990483	0.998561	VLMC	PND2_Males_PND2_Females
Usp1	5.01671	-0.0333791	0.367708	-0.0907762	0.92767	0.994622	VLMC	PND2_Males_PND2_Females
Ttc4	7.65034	-0.00222685	0.27399	-0.00812748	0.993515	0.998561	VLMC	PND2_Males_PND2_Females
Cdk5rap2	17.3095	0.0999267	0.214429	0.466014	0.641206	0.966547	VLMC	PND2_Males_PND2_Females
Dnajc25	3.87306	0.100714	0.398376	0.252812	0.800414	0.981464	VLMC	PND2_Males_PND2_Females
Plekhn1	1.40595	0.00347973	0.651107	0.00534433	0.995736		VLMC	PND2_Males_PND2_Females
Shoc1	1.59888	-0.108785	0.592908	-0.183477	0.854423		VLMC	PND2_Males_PND2_Females
Klhl17	1.2214	-0.00689882	0.66427	-0.0103856	0.991714		VLMC	PND2_Males_PND2_Females
Noc2l	9.47766	0.0927655	0.288036	0.322062	0.747406	0.978872	VLMC	PND2_Males_PND2_Females
Klf4	1.96317	-0.905617	0.544198	-1.66413	0.0960862		VLMC	PND2_Males_PND2_Females
Plpp3	80.0529	-0.0491132	0.109512	-0.448473	0.653812	0.968698	VLMC	PND2_Males_PND2_Females
Samd11	4.499	-0.0646441	0.363438	-0.177868	0.858826	0.989761	VLMC	PND2_Males_PND2_Females
Rab3b	2.29398	-1.42949	1.13767	-1.25651	0.208931	0.839357	VLMC	PND2_Males_PND2_Females
Slc44a1	24.4714	-0.062362	0.160258	-0.389134	0.697177	0.974052	VLMC	PND2_Males_PND2_Females
Prpf4	3.95901	0.683913	0.393021	1.74015	0.0818334	0.736958	VLMC	PND2_Males_PND2_Females
Ptprd	60.7115	0.030117	0.494738	0.0608746	0.951459	0.996824	VLMC	PND2_Males_PND2_Females
Dock7	70.4473	0.104532	0.103883	1.00625	0.314293	0.875909	VLMC	PND2_Males_PND2_Females
Unc13b	3.6308	0.491458	0.397911	1.23509	0.216795	0.840672	VLMC	PND2_Males_PND2_Females
Hsdl2	11.0301	0.0747503	0.265542	0.281501	0.778326	0.9812	VLMC	PND2_Males_PND2_Females
Slc31a2	1.89863	0.398205	0.563222	0.707012	0.479559		VLMC	PND2_Males_PND2_Females
Gpx7	2.07421	-0.570336	0.577704	-0.987246	0.323522		VLMC	PND2_Males_PND2_Females
Hdhd3	0.590059	-0.195246	0.863947	-0.225993	0.821207		VLMC	PND2_Males_PND2_Females
Glis1	1.90367	-0.60731	0.552789	-1.09863	0.27193		VLMC	PND2_Males_PND2_Females
Svep1	34.73	0.0465851	0.162852	0.286057	0.774834	0.9812	VLMC	PND2_Males_PND2_Females
Alad	1.17587	0.538875	0.684926	0.786764	0.43142		VLMC	PND2_Males_PND2_Females
Tut4	81.0695	-0.108903	0.104001	-1.04713	0.295038	0.865513	VLMC	PND2_Males_PND2_Females
Kcnab2	1.50027	-0.44962	0.6127	-0.733834	0.46305		VLMC	PND2_Males_PND2_Females
Snx30	8.42382	-0.0239945	0.265981	-0.0902111	0.928119	0.994642	VLMC	PND2_Males_PND2_Females
Yipf1	5.0689	0.216489	0.33758	0.641298	0.521329	0.943255	VLMC	PND2_Males_PND2_Females
LOC500475	0.467086	0.0615123	0.991699	0.0620272	0.950541		VLMC	PND2_Males_PND2_Females
Cdkn2c	0.690587	-0.540169	0.902198	-0.598725	0.549356		VLMC	PND2_Males_PND2_Females
Dcaf12	6.19473	-0.297319	0.321351	-0.925216	0.354854	0.886078	VLMC	PND2_Males_PND2_Females
Pole3	1.57562	-1.60087	0.679215	-2.35694	0.0184261		VLMC	PND2_Males_PND2_Females
Cpt2	1.67362	0.460093	0.660007	0.697104	0.485738		VLMC	PND2_Males_PND2_Females
Tmem8b	2.7326	0.407416	0.452106	0.901152	0.367508	0.89008	VLMC	PND2_Males_PND2_Females
Atosb	2.29333	-0.37207	0.504775	-0.737101	0.461061	0.929182	VLMC	PND2_Males_PND2_Females
Nphp4	2.23613	0.4832	0.501743	0.963042	0.335527	0.883115	VLMC	PND2_Males_PND2_Females
Rusc2	6.1869	-0.731647	0.326855	-2.23845	0.0251917	0.570605	VLMC	PND2_Males_PND2_Females
Ecpas	60.8644	-0.245207	0.107259	-2.28613	0.0222468	0.547992	VLMC	PND2_Males_PND2_Females
Gdap1	2.08583	0.545556	0.506991	1.07607	0.281898		VLMC	PND2_Males_PND2_Females
AABR07049060.1	8.87778	-0.330931	0.281008	-1.17766	0.238934	0.848096	VLMC	PND2_Males_PND2_Females
Gne	9.04968	-0.442147	0.262027	-1.68741	0.0915251	0.746398	VLMC	PND2_Males_PND2_Females
Ssbp3	23.8629	0.0658072	0.166009	0.396407	0.691805	0.973689	VLMC	PND2_Males_PND2_Females
Ube2w	19.2582	0.011959	0.182118	0.0656661	0.947644	0.995913	VLMC	PND2_Males_PND2_Females
Ugcg	4.91545	0.139546	0.345132	0.404328	0.685971	0.973355	VLMC	PND2_Males_PND2_Females
Mrpl37	3.93283	0.117054	0.379373	0.308546	0.757667	0.978982	VLMC	PND2_Males_PND2_Females
Susd1	2.24199	0.113528	0.486344	0.233432	0.815426	0.983863	VLMC	PND2_Males_PND2_Females
Cyb5rl	0.802621	0.162416	0.821086	0.197806	0.843197		VLMC	PND2_Males_PND2_Females
Nudt2	2.89839	-0.133098	0.448498	-0.296763	0.766647	0.9812	VLMC	PND2_Males_PND2_Females
Scp2	14.7769	0.0672753	0.206409	0.325932	0.744476	0.978872	VLMC	PND2_Males_PND2_Females
Rgs3	1.43633	-0.285967	0.638922	-0.447577	0.654459		VLMC	PND2_Males_PND2_Females
Npr2	3.91467	0.384368	0.425437	0.903466	0.366279	0.889842	VLMC	PND2_Males_PND2_Females
Grhpr	0.432775	-0.634514	1.11437	-0.569395	0.569088		VLMC	PND2_Males_PND2_Females
Atp6v1g1	6.30793	-0.306623	0.382033	-0.802608	0.422201	0.91107	VLMC	PND2_Males_PND2_Females
Zbtb5	5.51977	-0.293762	0.331535	-0.886066	0.375582	0.893827	VLMC	PND2_Males_PND2_Females
Hint2	1.28398	-0.764068	0.664653	-1.14957	0.250319		VLMC	PND2_Males_PND2_Females
Pappa	1.95326	0.654249	0.562677	1.16274	0.244933		VLMC	PND2_Males_PND2_Females
Ttc39a	2.5303	0.780591	0.59338	1.3155	0.188342	0.830941	VLMC	PND2_Males_PND2_Females
Mpdz	34.9203	-0.160949	0.143377	-1.12256	0.261625	0.854352	VLMC	PND2_Males_PND2_Females
Tmem268	0.670782	0.241188	0.881267	0.273683	0.784328		VLMC	PND2_Males_PND2_Females
Rnf11	4.35037	-0.0437456	0.39691	-0.110215	0.912238	0.993363	VLMC	PND2_Males_PND2_Females
Wdr31	2.11785	0.291436	0.51776	0.562879	0.573517		VLMC	PND2_Males_PND2_Females
Btf3l4	3.43174	0.14825	0.4017	0.369058	0.712085	0.974493	VLMC	PND2_Males_PND2_Females
Astn2	9.01525	-0.433245	0.425438	-1.01835	0.308512	0.874484	VLMC	PND2_Males_PND2_Females
Reck	23.5	-0.130906	0.197031	-0.664391	0.50644	0.940116	VLMC	PND2_Males_PND2_Females
Trim32	2.25003	-0.594901	0.520775	-1.14234	0.253314	0.85175	VLMC	PND2_Males_PND2_Females
Zcchc7	99.5019	0.146888	0.0980416	1.49822	0.134075	0.799381	VLMC	PND2_Males_PND2_Females
RGD1310951	24.0074	0.320164	0.164397	1.9475	0.0514743	0.692872	VLMC	PND2_Males_PND2_Females
Txndc12	2.87457	0.562255	0.497122	1.13102	0.258047	0.852009	VLMC	PND2_Males_PND2_Females
Melk	5.0868	0.036813	0.4515	0.0815347	0.935017	0.995264	VLMC	PND2_Males_PND2_Females
Kti12	1.25262	-0.387327	0.68771	-0.563213	0.57329		VLMC	PND2_Males_PND2_Females
Frmpd1	5.13715	-0.581892	0.352825	-1.64924	0.0990994	0.759835	VLMC	PND2_Males_PND2_Females
Dcaf10	15.2669	0.0324839	0.202488	0.160423	0.872547	0.989761	VLMC	PND2_Males_PND2_Females
Dhcr24	4.98752	-0.456222	0.342443	-1.33226	0.182775	0.829433	VLMC	PND2_Males_PND2_Females
Galt	2.05925	-0.963422	0.52235	-1.8444	0.065125		VLMC	PND2_Males_PND2_Females
Trabd2b	108.239	-0.0278967	0.122718	-0.227325	0.820171	0.985597	VLMC	PND2_Males_PND2_Females
Zfp618	36.8544	-0.123052	0.130695	-0.941524	0.346437	0.885856	VLMC	PND2_Males_PND2_Females
Il11ra1	2.64897	-0.19477	0.475788	-0.409364	0.682272	0.97241	VLMC	PND2_Males_PND2_Females
Inip	4.96708	-0.336095	0.340476	-0.987132	0.323578	0.880827	VLMC	PND2_Males_PND2_Females
Lrp8	1.54143	1.43102	0.663959	2.15529	0.0311392		VLMC	PND2_Males_PND2_Females
Anp32b	7.67053	-0.223156	0.312722	-0.713594	0.475479	0.933982	VLMC	PND2_Males_PND2_Females
Fkbp15	10.5497	-0.515176	0.24253	-2.12417	0.0336556	0.618514	VLMC	PND2_Males_PND2_Females
Cntln	36.5062	-0.0696535	0.139698	-0.4986	0.618061	0.962977	VLMC	PND2_Males_PND2_Females
Glipr2	1.73634	-0.303316	0.581703	-0.521427	0.602069		VLMC	PND2_Males_PND2_Females
Magoh	1.78693	0.0748364	0.570665	0.131139	0.895665		VLMC	PND2_Males_PND2_Females
Zfp483	7.40535	-0.420358	0.291404	-1.44253	0.149153	0.808219	VLMC	PND2_Males_PND2_Females
Ptgr1	2.50953	-0.339782	0.47225	-0.719496	0.471835	0.933931	VLMC	PND2_Males_PND2_Females
Plin2	4.92062	-0.145596	0.342831	-0.424688	0.671064	0.970201	VLMC	PND2_Males_PND2_Females
Brinp1	1.50372	0.6448	0.749336	0.860496	0.389516		VLMC	PND2_Males_PND2_Females
Slc31a1	4.20891	-0.465403	0.383046	-1.21501	0.224364	0.841012	VLMC	PND2_Males_PND2_Females
Faf1	61.0947	-0.0652996	0.107205	-0.609111	0.542451	0.945374	VLMC	PND2_Males_PND2_Females
Nfib	106.799	0.0502618	0.0962373	0.522269	0.601483	0.959905	VLMC	PND2_Males_PND2_Females
Clta	10.0467	-0.281453	0.239445	-1.17544	0.239819	0.848651	VLMC	PND2_Males_PND2_Females
Efcab14	9.50637	-0.256453	0.278816	-0.919793	0.357681	0.887778	VLMC	PND2_Males_PND2_Females
Galnt12	1.04566	1.07508	0.8216	1.30853	0.190695		VLMC	PND2_Males_PND2_Females
Stil	5.44602	-1.03862	0.441281	-2.35365	0.0185902	0.54408	VLMC	PND2_Males_PND2_Females
Sh3gl2	53.8703	-0.0798594	0.152448	-0.523848	0.600384	0.959905	VLMC	PND2_Males_PND2_Females
Slc25a51	7.42009	0.131539	0.280393	0.469123	0.638982	0.966247	VLMC	PND2_Males_PND2_Females
Snapc3	19.3698	0.115049	0.180176	0.638533	0.523127	0.943576	VLMC	PND2_Males_PND2_Females
Shb	5.43686	0.470902	0.352046	1.33761	0.181022	0.827927	VLMC	PND2_Males_PND2_Females
Akna	2.10373	0.637228	0.534535	1.19212	0.233216		VLMC	PND2_Males_PND2_Females
Gabbr2	1.29857	1.38371	0.719655	1.92274	0.0545125		VLMC	PND2_Males_PND2_Females
Adamtsl1	21.6241	0.127349	0.27343	0.465748	0.641396	0.966547	VLMC	PND2_Males_PND2_Females
Whrn	2.08939	-0.3669	0.545717	-0.672326	0.501376		VLMC	PND2_Males_PND2_Females
Ccdc107	10.4438	-0.446534	0.267039	-1.67217	0.0944912	0.752957	VLMC	PND2_Males_PND2_Females
Arhgef39	1.89856	-1.6646	0.722753	-2.30314	0.021271		VLMC	PND2_Males_PND2_Females
Psip1	31.5573	0.103166	0.182035	0.566735	0.570894	0.948728	VLMC	PND2_Males_PND2_Females
Echdc2	2.19066	0.033394	0.49498	0.0674654	0.946211		VLMC	PND2_Males_PND2_Females
Tpm2	3.34638	-0.13956	0.433744	-0.321757	0.747637	0.978872	VLMC	PND2_Males_PND2_Females
Bnc2	378.583	-0.18353	0.1302	-1.40961	0.158655	0.814622	VLMC	PND2_Males_PND2_Females
Tln1	17.6389	-0.127797	0.188625	-0.677515	0.498079	0.938322	VLMC	PND2_Males_PND2_Females
Rasef	0.615181	2.62422	1.58411	1.65659	0.0976026		VLMC	PND2_Males_PND2_Females
Rraga	0.776757	0.595371	0.862173	0.690547	0.48985		VLMC	PND2_Males_PND2_Females
Creb3	3.82817	-0.280141	0.379336	-0.738502	0.46021	0.929182	VLMC	PND2_Males_PND2_Females
Gba2	6.88856	-0.337956	0.291124	-1.16087	0.245696	0.851009	VLMC	PND2_Males_PND2_Females
Rgp1	2.17323	-0.169631	0.50555	-0.335537	0.73722		VLMC	PND2_Males_PND2_Females
Tmod1	1.08266	0.692816	0.724173	0.956699	0.338719		VLMC	PND2_Males_PND2_Females
Focad	22.8638	0.39772	0.174275	2.28214	0.0224811	0.547992	VLMC	PND2_Males_PND2_Females
Tstd2	5.4895	0.162004	0.335919	0.482273	0.629612	0.966028	VLMC	PND2_Males_PND2_Females
Hacd4	1.22303	0.648516	0.681359	0.951798	0.3412		VLMC	PND2_Males_PND2_Females
Csmd2	2.03821	0.467934	0.691267	0.676922	0.498456		VLMC	PND2_Males_PND2_Females
Ncbp1	9.27042	-0.0976011	0.256279	-0.380839	0.703323	0.974052	VLMC	PND2_Males_PND2_Females
Mllt3	80.8909	0.190769	0.100985	1.88908	0.0588811	0.694666	VLMC	PND2_Males_PND2_Females
Col27a1	21.2246	0.0992666	0.181311	0.547492	0.584041	0.955817	VLMC	PND2_Males_PND2_Females
Frem1	20.7378	0.0219496	0.209792	0.104625	0.916673	0.99393	VLMC	PND2_Males_PND2_Females
Trmt10b	7.11911	-0.15805	0.363629	-0.434647	0.663819	0.970201	VLMC	PND2_Males_PND2_Females
Dennd4c	38.9085	-0.000453631	0.126571	-0.003584	0.99714	0.999292	VLMC	PND2_Males_PND2_Females
Exosc3	1.69835	0.642217	0.646065	0.994044	0.320201		VLMC	PND2_Males_PND2_Females
Zdhhc21	12.2757	0.0916201	0.268601	0.341101	0.733028	0.976645	VLMC	PND2_Males_PND2_Females
Haus6	7.2077	0.363002	0.327719	1.10766	0.268008	0.854404	VLMC	PND2_Males_PND2_Females
Xpa	4.57583	-0.44256	0.349848	-1.26501	0.205869	0.839357	VLMC	PND2_Males_PND2_Females
Acer2	0.445312	0.654076	1.05281	0.621266	0.534425		VLMC	PND2_Males_PND2_Females
Ago3	16.6626	-0.254293	0.192481	-1.32113	0.186458	0.830941	VLMC	PND2_Males_PND2_Females
Rnf38	25.5124	0.202798	0.169541	1.19615	0.231636	0.847446	VLMC	PND2_Males_PND2_Females
Slc24a2	1.54079	-0.382443	0.803142	-0.476183	0.633944		VLMC	PND2_Males_PND2_Females
Tdrd7	9.97481	0.00689658	0.256131	0.026926	0.978519	0.998417	VLMC	PND2_Males_PND2_Females
Polr1e	1.10951	0.0105543	0.71232	0.0148168	0.988178		VLMC	PND2_Males_PND2_Females
Meaf6	5.11805	0.0854497	0.3396	0.251619	0.801336	0.981866	VLMC	PND2_Males_PND2_Females
Fbxo10	11.0821	0.0375356	0.264015	0.142172	0.886944	0.989761	VLMC	PND2_Males_PND2_Females
Tomm5	2.52951	-0.844403	0.513479	-1.64448	0.100078	0.759836	VLMC	PND2_Males_PND2_Females
Anks6	4.71358	0.408284	0.35325	1.1558	0.247765	0.851009	VLMC	PND2_Males_PND2_Females
Ttc39b	9.02722	-0.0648576	0.26108	-0.24842	0.803809	0.982618	VLMC	PND2_Males_PND2_Females
Zfp362	17.0096	0.380461	0.194501	1.95609	0.0504545	0.688008	VLMC	PND2_Males_PND2_Females
Alg2	0.894504	-4.46605	1.44077	-3.09976	0.00193681		VLMC	PND2_Males_PND2_Females
Sec61b	0.784322	-0.654207	0.781385	-0.83724	0.402458		VLMC	PND2_Males_PND2_Females
Erp44	15.7172	0.207125	0.209425	0.989017	0.322655	0.880827	VLMC	PND2_Males_PND2_Females
Invs	16.4338	-0.151071	0.194317	-0.777445	0.436896	0.916589	VLMC	PND2_Males_PND2_Females
Ago1	4.35988	-0.374325	0.361971	-1.03413	0.301075	0.870282	VLMC	PND2_Males_PND2_Females
Nfia	209.554	0.143292	0.100678	1.42327	0.154657	0.814622	VLMC	PND2_Males_PND2_Females
Tex10	8.12813	-0.338661	0.272745	-1.24167	0.214357	0.839357	VLMC	PND2_Males_PND2_Females
Ago4	2.93384	-0.299886	0.47133	-0.636255	0.52461	0.943576	VLMC	PND2_Males_PND2_Females
Tbc1d2	1.11867	-1.30843	0.722092	-1.812	0.0699868		VLMC	PND2_Males_PND2_Females
Nans	0.549773	0.490833	0.944734	0.519546	0.60338		VLMC	PND2_Males_PND2_Females
Tek	3.10087	-0.305072	0.430129	-0.709257	0.478165	0.934614	VLMC	PND2_Males_PND2_Females
Trim14	2.03401	-0.226126	0.550826	-0.410522	0.681423		VLMC	PND2_Males_PND2_Females
Psmb2	10.425	0.322858	0.26318	1.22676	0.219913	0.840672	VLMC	PND2_Males_PND2_Females
Pgap4	2.56366	0.289593	0.481375	0.601596	0.547443	0.945374	VLMC	PND2_Males_PND2_Females
Eqtn	1.1377	-0.775541	0.708951	-1.09393	0.273987		VLMC	PND2_Males_PND2_Females
Tgfbr1	31.4708	-0.0720846	0.145698	-0.494752	0.620775	0.963821	VLMC	PND2_Males_PND2_Females
Bsdc1	4.15362	-0.503508	0.375136	-1.3422	0.17953	0.827927	VLMC	PND2_Males_PND2_Females
Msantd3	5.44602	-0.155192	0.367796	-0.42195	0.673061	0.970421	VLMC	PND2_Males_PND2_Females
Alg6	7.18582	-0.399619	0.320419	-1.24718	0.212333	0.839357	VLMC	PND2_Males_PND2_Females
Tmeff1	0.67102	3.53755	1.5204	2.32673	0.0199798		VLMC	PND2_Males_PND2_Females
Grin3a	1.40043	1.05464	0.738445	1.42819	0.153238		VLMC	PND2_Males_PND2_Females
Sf3a3	9.40389	0.0689856	0.275538	0.250366	0.802304	0.982154	VLMC	PND2_Males_PND2_Females
Cyp2j3	2.85484	0.362627	0.492179	0.73678	0.461256	0.929182	VLMC	PND2_Males_PND2_Females
Elavl2	1.39933	0.906028	0.681535	1.32939	0.183718		VLMC	PND2_Males_PND2_Females
Rnf19b	3.77225	-0.640689	0.423725	-1.51204	0.130523	0.796383	VLMC	PND2_Males_PND2_Females
Lsm10	1.39262	0.493036	0.648161	0.76067	0.446854		VLMC	PND2_Males_PND2_Females
Stk40	4.50506	0.0728235	0.352844	0.20639	0.836486	0.987355	VLMC	PND2_Males_PND2_Females
Tm2d1	10.1368	0.336357	0.272494	1.23437	0.217067	0.840672	VLMC	PND2_Males_PND2_Females
Adprs	3.71554	-0.0014617	0.387847	-0.00376876	0.996993	0.999292	VLMC	PND2_Males_PND2_Females
Patj	14.8844	0.159159	0.227101	0.700832	0.483408	0.936008	VLMC	PND2_Males_PND2_Females
Azin2	3.71537	0.0213929	0.428569	0.0499172	0.960188	0.996824	VLMC	PND2_Males_PND2_Females
Cachd1	37.7892	0.191805	0.169337	1.13268	0.257348	0.852009	VLMC	PND2_Males_PND2_Females
Trim62	5.76104	0.188105	0.322628	0.583041	0.559866	0.945374	VLMC	PND2_Males_PND2_Females
Caap1	17.4632	-0.345107	0.238674	-1.44593	0.148196	0.808022	VLMC	PND2_Males_PND2_Females
Plaa	9.33323	-0.0240188	0.256698	-0.0935682	0.925452	0.994475	VLMC	PND2_Males_PND2_Females
Map7d1	5.60247	0.277389	0.324966	0.853594	0.39333	0.898921	VLMC	PND2_Males_PND2_Females
Marcksl1	0.661858	1.00651	1.0315	0.975765	0.329181		VLMC	PND2_Males_PND2_Females
Hdac1	9.30981	0.189769	0.312609	0.607049	0.543818	0.945374	VLMC	PND2_Males_PND2_Females
Sync	9.47519	0.0194571	0.255247	0.0762286	0.939237	0.995808	VLMC	PND2_Males_PND2_Females
Rbbp4	11.7102	0.0124968	0.273526	0.0456877	0.963559	0.996824	VLMC	PND2_Males_PND2_Females
Mrps15	2.05307	0.151997	0.559625	0.271605	0.785926		VLMC	PND2_Males_PND2_Females
Zbtb8os	0.410114	-1.57285	1.22117	-1.28799	0.197751		VLMC	PND2_Males_PND2_Females
Oscp1	2.02105	-0.177936	0.531964	-0.334488	0.738011		VLMC	PND2_Males_PND2_Females
Zbtb8a	1.64548	1.0651	0.620151	1.71749	0.0858896		VLMC	PND2_Males_PND2_Females
Col16a1	17.8073	0.0698254	0.188606	0.370219	0.71122	0.974493	VLMC	PND2_Males_PND2_Females
Ak2	2.72137	-0.00641605	0.466546	-0.0137522	0.989028	0.998491	VLMC	PND2_Males_PND2_Females
Pef1	1.75058	0.0547079	0.540793	0.101162	0.919422		VLMC	PND2_Males_PND2_Females
Ptp4a2	20.9913	0.0360837	0.185884	0.19412	0.846082	0.987589	VLMC	PND2_Males_PND2_Females
Srsf4	28.6641	0.0366227	0.149158	0.24553	0.806046	0.983003	VLMC	PND2_Males_PND2_Females
Khdrbs1	15.1227	-0.395977	0.213386	-1.85568	0.0634987	0.703701	VLMC	PND2_Males_PND2_Females
Ptpru	8.63554	-0.0744423	0.264258	-0.281703	0.778171	0.9812	VLMC	PND2_Males_PND2_Females
Zmym6	11.1198	0.166565	0.23312	0.714501	0.474918	0.933982	VLMC	PND2_Males_PND2_Females
P3h1	5.86708	-0.313413	0.321995	-0.973347	0.330381	0.882813	VLMC	PND2_Males_PND2_Females
Tmem35b	0.822397	0.717892	0.91875	0.781379	0.43458		VLMC	PND2_Males_PND2_Females
Ythdf2	9.60461	0.172895	0.291324	0.593479	0.55286	0.945374	VLMC	PND2_Males_PND2_Females
Ppcs	1.99246	0.668092	0.556639	1.20023	0.230052		VLMC	PND2_Males_PND2_Females
Ncdn	1.02367	0.558296	0.852521	0.654876	0.512548		VLMC	PND2_Males_PND2_Females
Zmynd12	3.81264	0.064088	0.388549	0.164942	0.86899	0.989761	VLMC	PND2_Males_PND2_Females
LOC100294508	13.1581	0.10047	0.220303	0.456054	0.648351	0.968636	VLMC	PND2_Males_PND2_Females
Rps8	5.58589	-1.40791	1.09365	-1.28735	0.197971	0.839357	VLMC	PND2_Males_PND2_Females
Rpa2	1.75688	0.810181	0.590335	1.37241	0.169937		VLMC	PND2_Males_PND2_Females
Hectd3	0.772722	-0.417361	0.793874	-0.525728	0.599077		VLMC	PND2_Males_PND2_Females
Hyi	1.06691	1.52832	0.86987	1.75695	0.0789266		VLMC	PND2_Males_PND2_Females
Szt2	4.95373	-0.00829376	0.342018	-0.0242495	0.980654	0.998491	VLMC	PND2_Males_PND2_Females
Zmym4	54.6709	-0.117579	0.119593	-0.983156	0.325531	0.880827	VLMC	PND2_Males_PND2_Females
Med8	8.00923	0.0285199	0.282306	0.101025	0.919531	0.99393	VLMC	PND2_Males_PND2_Females
Elovl1	3.81553	-0.190753	0.421092	-0.452996	0.650552	0.968636	VLMC	PND2_Males_PND2_Females
Cdc20	1.11774	-0.730111	0.72077	-1.01296	0.311079		VLMC	PND2_Males_PND2_Females
Mob3c	0.897758	0.0260094	0.790898	0.0328859	0.973766		VLMC	PND2_Males_PND2_Females
Sfpq	86.4002	-0.108144	0.0965336	-1.12028	0.262596	0.854354	VLMC	PND2_Males_PND2_Females
Zmym1	9.00485	0.389017	0.298272	1.30424	0.192153	0.836567	VLMC	PND2_Males_PND2_Females
Nrdc	27.9848	-0.0232497	0.165934	-0.140114	0.88857	0.989761	VLMC	PND2_Males_PND2_Females
S100pbp	41.2792	-0.0294957	0.145858	-0.202223	0.839743	0.987355	VLMC	PND2_Males_PND2_Females
Yars1	5.08077	-0.246353	0.345108	-0.713844	0.475324	0.933982	VLMC	PND2_Males_PND2_Females
RGD1561149	1.07286	0.333406	0.936615	0.35597	0.721863		VLMC	PND2_Males_PND2_Females
Kpna6	6.46366	0.201754	0.326129	0.618633	0.536158	0.944527	VLMC	PND2_Males_PND2_Females
Osbpl9	35.8326	0.0037346	0.137211	0.027218	0.978286	0.998417	VLMC	PND2_Males_PND2_Females
Adgrb2	0.544154	0.32993	0.959526	0.343847	0.730962		VLMC	PND2_Males_PND2_Females
Trnau1ap	5.52239	0.133408	0.323104	0.412893	0.679685	0.971443	VLMC	PND2_Males_PND2_Females
Ptafr	0.636138	0.123234	1.05091	0.117264	0.906651		VLMC	PND2_Males_PND2_Females
Eif3i	2.93925	-0.0150782	0.512932	-0.029396	0.976549	0.998417	VLMC	PND2_Males_PND2_Females
Tmem234	2.21003	0.379424	0.502282	0.755401	0.450008	0.923792	VLMC	PND2_Males_PND2_Females
Ccdc30	16.5984	0.2638	0.222699	1.18456	0.236192	0.847993	VLMC	PND2_Males_PND2_Females
Txlna	12.948	0.144465	0.219564	0.657962	0.510563	0.940849	VLMC	PND2_Males_PND2_Females
Taf12	2.91612	0.737183	0.46576	1.58275	0.113478	0.769012	VLMC	PND2_Males_PND2_Females
Eya3	13.6921	0.0180467	0.217409	0.0830081	0.933845	0.995264	VLMC	PND2_Males_PND2_Females
Eps15	30.3637	0.0256634	0.143587	0.178731	0.858149	0.989761	VLMC	PND2_Males_PND2_Females
Xkr8	0.811144	-0.989503	0.839365	-1.17887	0.238449		VLMC	PND2_Males_PND2_Females
Heyl	3.94307	0.214777	0.414816	0.517764	0.604623	0.960039	VLMC	PND2_Males_PND2_Females
Mecr	5.52206	0.608431	0.381894	1.59319	0.111117	0.764656	VLMC	PND2_Males_PND2_Females
Wdtc1	5.17876	0.705647	0.397965	1.77314	0.0762056	0.733945	VLMC	PND2_Males_PND2_Females
Tinagl1	1.15342	0.915208	0.752814	1.21572	0.224093		VLMC	PND2_Males_PND2_Females
Ptprf	17.046	-0.0594624	0.193383	-0.307485	0.758474	0.978982	VLMC	PND2_Males_PND2_Females
Ahdc1	23.5185	0.307544	0.178909	1.719	0.0856146	0.739242	VLMC	PND2_Males_PND2_Females
Adhfe1	1.4531	-0.585693	0.757979	-0.772704	0.439698		VLMC	PND2_Males_PND2_Females
Med18	3.9137	0.291942	0.426869	0.683915	0.494029	0.938001	VLMC	PND2_Males_PND2_Females
Pcmtd1	29.353	0.112486	0.146503	0.767809	0.442601	0.918495	VLMC	PND2_Males_PND2_Females
Rims3	2.58771	0.500662	0.490508	1.0207	0.307396	0.874286	VLMC	PND2_Males_PND2_Females
Phc2	17.856	-0.185024	0.203472	-0.909336	0.363173	0.887883	VLMC	PND2_Males_PND2_Females
A3galt2	0.702786	0.918194	1.06759	0.86006	0.389756		VLMC	PND2_Males_PND2_Females
Nfyc	33.3461	0.115733	0.147772	0.783186	0.433518	0.916369	VLMC	PND2_Males_PND2_Females
Pum1	45.0776	-0.255164	0.120045	-2.12556	0.0335398	0.618514	VLMC	PND2_Males_PND2_Females
Hivep3	1.98126	0.252542	0.546699	0.46194	0.644124		VLMC	PND2_Males_PND2_Females
Trit1	10.7713	-0.237459	0.23445	-1.01284	0.311138	0.875566	VLMC	PND2_Males_PND2_Females
Sdc3	0.915073	0.976356	0.82777	1.1795	0.238198		VLMC	PND2_Males_PND2_Females
Tmem39b	5.60696	-0.189098	0.323958	-0.583711	0.559415	0.945374	VLMC	PND2_Males_PND2_Females
Pabpc4	4.8853	0.0456212	0.336837	0.13544	0.892264	0.991002	VLMC	PND2_Males_PND2_Females
Exo5	0.373006	-0.737209	1.13612	-0.64888	0.516416		VLMC	PND2_Males_PND2_Females
Sesn2	3.84493	0.809521	0.40905	1.97903	0.0478129	0.685537	VLMC	PND2_Males_PND2_Females
Nt5c1a	0.577255	-1.32578	1.05769	-1.25346	0.210037		VLMC	PND2_Males_PND2_Females
Atp5if1	1.25945	0.181888	0.75071	0.242289	0.808557		VLMC	PND2_Males_PND2_Females
Rb1cc1	33.464	-0.0971038	0.15282	-0.635412	0.52516	0.943576	VLMC	PND2_Males_PND2_Females
Inpp5b	12.2144	0.0381703	0.22555	0.169232	0.865614	0.989761	VLMC	PND2_Males_PND2_Females
C5h1orf109	0.736244	1.12026	0.888524	1.26081	0.207376		VLMC	PND2_Males_PND2_Females
Kcnq4	1.19923	0.793708	0.71057	1.117	0.263993		VLMC	PND2_Males_PND2_Females
Ndufs5	1.1703	-0.127847	0.698447	-0.183044	0.854763		VLMC	PND2_Males_PND2_Females
Smap2	3.79362	0.402741	0.420291	0.958242	0.337941	0.884976	VLMC	PND2_Males_PND2_Females
Lypla1	9.85813	-0.123379	0.256914	-0.480237	0.631059	0.966028	VLMC	PND2_Males_PND2_Females
Fhl3	2.19341	0.596936	0.538722	1.10806	0.267836		VLMC	PND2_Males_PND2_Females
Akirin1	2.78297	0.199881	0.448702	0.445465	0.655984	0.969821	VLMC	PND2_Males_PND2_Females
Gnl2	6.81652	-0.0533389	0.291633	-0.182897	0.854878	0.98957	VLMC	PND2_Males_PND2_Females
Snip1	4.96984	0.455765	0.34351	1.32679	0.184579	0.830792	VLMC	PND2_Males_PND2_Females
Ppt1	3.64977	0.10323	0.392477	0.263021	0.792534	0.98138	VLMC	PND2_Males_PND2_Females
Atp6v1h	12.9184	0.0610941	0.220136	0.277529	0.781374	0.9812	VLMC	PND2_Males_PND2_Females
Foxj3	18.9211	0.0974552	0.190561	0.511413	0.609062	0.961278	VLMC	PND2_Males_PND2_Females
Cap1	7.69114	-0.0546204	0.274085	-0.199282	0.842042	0.987355	VLMC	PND2_Males_PND2_Females
Rgs20	2.8997	0.98815	0.48655	2.03093	0.0422619	0.658538	VLMC	PND2_Males_PND2_Females
Xkr4	20.0324	0.101192	0.550012	0.183982	0.854027	0.989527	VLMC	PND2_Males_PND2_Females
Tcea1	15.7965	-0.126366	0.20095	-0.628843	0.529452	0.943846	VLMC	PND2_Males_PND2_Females
Col9a2	2.70444	0.0778476	0.506223	0.153781	0.877782	0.989761	VLMC	PND2_Males_PND2_Females
Rps20-ps10	2.62151	0.200489	0.630742	0.317861	0.75059	0.978872	VLMC	PND2_Males_PND2_Females
Lyn	3.3924	0.292823	0.490823	0.596596	0.550777	0.945374	VLMC	PND2_Males_PND2_Females
Zmpste24	4.33575	0.0780936	0.416806	0.187362	0.851377	0.989359	VLMC	PND2_Males_PND2_Females
Col8a2	7.40439	-0.280972	0.2773	-1.01324	0.310944	0.875566	VLMC	PND2_Males_PND2_Females
Utp11	2.37555	1.34205	0.539364	2.4882	0.0128392	0.503862	VLMC	PND2_Males_PND2_Females
Mrpl15	4.55157	-0.206125	0.358993	-0.574177	0.565848	0.947902	VLMC	PND2_Males_PND2_Females
Mycbp	2.51044	0.736309	0.561173	1.31209	0.189491	0.830941	VLMC	PND2_Males_PND2_Females
Rragc	3.30819	-0.350821	0.414726	-0.845912	0.397602	0.902159	VLMC	PND2_Males_PND2_Females
Fam110b	26.4335	-0.174678	0.152647	-1.14433	0.252487	0.851014	VLMC	PND2_Males_PND2_Females
Clspn	4.80677	0.16292	0.367119	0.44378	0.657202	0.97015	VLMC	PND2_Males_PND2_Females
Tmem68	6.7446	0.0182599	0.296538	0.0615768	0.9509	0.996824	VLMC	PND2_Males_PND2_Females
Plag1	0.855716	0.747146	0.854706	0.874155	0.382034		VLMC	PND2_Males_PND2_Females
Tgs1	8.03881	0.18119	0.272506	0.664901	0.506114	0.940116	VLMC	PND2_Males_PND2_Females
Chchd7	1.81672	-0.588621	0.577857	-1.01863	0.30838		VLMC	PND2_Males_PND2_Females
Smim12	1.00967	0.0624692	0.750747	0.0832094	0.933685		VLMC	PND2_Males_PND2_Females
Zscan20	2.78238	0.0467544	0.444125	0.105273	0.916159	0.99393	VLMC	PND2_Males_PND2_Females
Ubxn2b	15.5929	0.406988	0.205209	1.98328	0.0473357	0.68204	VLMC	PND2_Males_PND2_Females
Thrap3	38.1813	-0.0396887	0.151996	-0.261116	0.794003	0.98138	VLMC	PND2_Males_PND2_Females
Bpnt2	9.02452	-0.279596	0.261389	-1.06965	0.284776	0.860426	VLMC	PND2_Males_PND2_Females
Trappc3	2.60536	-0.513055	0.462484	-1.10935	0.26728	0.854404	VLMC	PND2_Males_PND2_Females
Slfnl1	46.6508	0.00462649	0.124908	0.0370392	0.970454	0.998108	VLMC	PND2_Males_PND2_Females
Sdcbp	20.3648	-0.0936423	0.190959	-0.490378	0.623866	0.965493	VLMC	PND2_Males_PND2_Females
Ctps1	9.29839	0.184125	0.254053	0.72475	0.468605	0.932414	VLMC	PND2_Males_PND2_Females
Ppie	2.68018	0.3119	0.475167	0.656402	0.511565	0.940849	VLMC	PND2_Males_PND2_Females
Cdca8	3.06979	-0.526039	0.445572	-1.18059	0.237764	0.847993	VLMC	PND2_Males_PND2_Females
Nsmaf	10.6634	-0.156306	0.275536	-0.567281	0.570523	0.948728	VLMC	PND2_Males_PND2_Females
Eva1b	3.44405	-0.278052	0.396732	-0.700857	0.483392	0.936008	VLMC	PND2_Males_PND2_Females
Sh3d21	0.799361	0.786848	0.832372	0.945308	0.344502		VLMC	PND2_Males_PND2_Females
Rab2a	33.5241	-0.103823	0.154589	-0.671608	0.501833	0.938932	VLMC	PND2_Males_PND2_Females
Rlf	15.4971	0.0697219	0.202788	0.343816	0.730984	0.976645	VLMC	PND2_Males_PND2_Females
Tox	5.8714	1.01319	0.412323	2.45728	0.0139994	0.511854	VLMC	PND2_Males_PND2_Females
Yrdc	1.48643	-0.0347267	0.614116	-0.0565475	0.954906		VLMC	PND2_Males_PND2_Females
Chd7	33.2194	0.107128	0.138213	0.775096	0.438283	0.916589	VLMC	PND2_Males_PND2_Females
Clvs1	1.97449	1.70085	0.912283	1.86439	0.0622674		VLMC	PND2_Males_PND2_Females
Asph	14.1826	-0.25803	0.247714	-1.04165	0.297576	0.868129	VLMC	PND2_Males_PND2_Females
Plekhf2	1.15112	-0.80164	0.706085	-1.13533	0.256236		VLMC	PND2_Males_PND2_Females
Tp53inp1	2.84457	0.000189203	0.479972	0.000394195	0.999685	0.999805	VLMC	PND2_Males_PND2_Females
Ccne2	3.90088	0.358621	0.386334	0.928267	0.353269	0.886078	VLMC	PND2_Males_PND2_Females
Ints8	24.1267	0.042529	0.162359	0.261943	0.793365	0.98138	VLMC	PND2_Males_PND2_Females
Cfap418	6.36338	0.645532	0.318408	2.02737	0.0426243	0.658538	VLMC	PND2_Males_PND2_Females
Ndufaf6	4.29057	0.158604	0.37417	0.423883	0.671651	0.970201	VLMC	PND2_Males_PND2_Females
Pdp1	1.60416	0.0626529	0.555835	0.112719	0.910254		VLMC	PND2_Males_PND2_Females
LOC120102832	0.608054	-1.46318	1.02539	-1.42695	0.153594		VLMC	PND2_Males_PND2_Females
Rbm12b	3.84848	-0.608605	0.393288	-1.54748	0.121748	0.786328	VLMC	PND2_Males_PND2_Females
Cibar1	4.08875	0.356489	0.39414	0.904474	0.365744	0.889842	VLMC	PND2_Males_PND2_Females
Triqk	4.26741	0.0353758	0.372215	0.0950413	0.924282	0.994475	VLMC	PND2_Males_PND2_Females
Virma	19.9501	0.198319	0.17551	1.12996	0.258494	0.852009	VLMC	PND2_Males_PND2_Females
Runx1t1	66.3986	0.232102	0.105206	2.20618	0.0273715	0.576195	VLMC	PND2_Males_PND2_Females
Dpy19l4	10.4264	-0.471784	0.242057	-1.94907	0.0512877	0.691536	VLMC	PND2_Males_PND2_Females
Decr1	15.1072	-0.225098	0.205437	-1.09571	0.273208	0.855927	VLMC	PND2_Males_PND2_Females
Tmem67	10.2478	-0.121458	0.248783	-0.488209	0.625402	0.965782	VLMC	PND2_Males_PND2_Females
Pip4p2	24.9855	0.0306968	0.205517	0.149364	0.881267	0.989761	VLMC	PND2_Males_PND2_Females
Osgin2	3.76084	0.233826	0.387599	0.603268	0.546331	0.945374	VLMC	PND2_Males_PND2_Females
Slc26a7	26.806	-0.293068	0.178731	-1.63971	0.101065	0.761677	VLMC	PND2_Males_PND2_Females
Tmem64	12.6118	-0.248772	0.222968	-1.11573	0.26454	0.854404	VLMC	PND2_Males_PND2_Females
Fsbp	5.81838	-0.00743364	0.326975	-0.0227345	0.981862	0.998491	VLMC	PND2_Males_PND2_Females
Ripk2	6.56601	0.200134	0.303115	0.660258	0.509088	0.940849	VLMC	PND2_Males_PND2_Females
Nbn	13.2406	-0.216883	0.229573	-0.94472	0.344802	0.885856	VLMC	PND2_Males_PND2_Females
Cnbd1	8.5782	-1.69738	0.729828	-2.32572	0.0200335	0.544631	VLMC	PND2_Males_PND2_Females
Necab1	1.71634	-0.180261	0.58199	-0.309732	0.756764		VLMC	PND2_Males_PND2_Females
Cpne3	8.49922	-0.192013	0.266326	-0.720971	0.470927	0.933931	VLMC	PND2_Males_PND2_Females
Mmp16	69.2716	-0.280429	0.424005	-0.661381	0.508368	0.940849	VLMC	PND2_Males_PND2_Females
Ttpa	1.8152	0.120371	0.549626	0.219006	0.826646		VLMC	PND2_Males_PND2_Females
Ggh	1.76074	0.117021	0.67551	0.173234	0.862468		VLMC	PND2_Males_PND2_Females
Coq3	8.50533	-0.112319	0.260615	-0.430977	0.666485	0.970201	VLMC	PND2_Males_PND2_Females
Faxc	6.12167	-0.45421	0.318064	-1.42804	0.153279	0.814622	VLMC	PND2_Males_PND2_Females
Gdi1	17.1586	-0.137203	0.216486	-0.633774	0.526228	0.943576	VLMC	PND2_Males_PND2_Females
Pnpla4	2.8559	1.02258	0.519904	1.96687	0.0491987	0.688008	VLMC	PND2_Males_PND2_Females
Nono	20.3183	-0.151671	0.172891	-0.877266	0.380342	0.893827	VLMC	PND2_Males_PND2_Females
Cfap47	10.038	0.0721684	0.242485	0.29762	0.765993	0.9812	VLMC	PND2_Males_PND2_Females
Naa10	1.68165	-0.451039	0.614439	-0.734066	0.462908		VLMC	PND2_Males_PND2_Females
Itgb1bp2	0.540858	-0.512784	0.995119	-0.515299	0.606344		VLMC	PND2_Males_PND2_Females
Lonrf3	6.4593	-0.047082	0.320673	-0.146822	0.883272	0.989761	VLMC	PND2_Males_PND2_Females
Renbp	2.40222	-0.475537	0.500129	-0.950828	0.341692	0.885856	VLMC	PND2_Males_PND2_Females
Zbtb33	0.985147	-0.133737	0.817102	-0.163672	0.86999		VLMC	PND2_Males_PND2_Females
Ophn1	26.2024	0.110957	0.179652	0.61762	0.536826	0.9447	VLMC	PND2_Males_PND2_Females
Acot9	5.15788	0.144944	0.353	0.410605	0.681362	0.97193	VLMC	PND2_Males_PND2_Females
Irak1	3.72152	0.477408	0.399638	1.1946	0.232243	0.847807	VLMC	PND2_Males_PND2_Females
Zfp275	3.37828	0.0283585	0.423163	0.0670154	0.946569	0.995913	VLMC	PND2_Males_PND2_Females
Nsdhl	3.04003	0.187861	0.4921	0.381755	0.702643	0.974052	VLMC	PND2_Males_PND2_Females
P2ry4	2.3528	-0.880251	0.51747	-1.70107	0.0889305	0.745113	VLMC	PND2_Males_PND2_Females
Upf3b	18.1651	-0.0312141	0.186282	-0.167564	0.866927	0.989761	VLMC	PND2_Males_PND2_Females
Zfp92	0.525463	-0.642943	0.930018	-0.691324	0.489362		VLMC	PND2_Males_PND2_Females
Gpr143	0.798665	0.0335229	0.800989	0.0418519	0.966617		VLMC	PND2_Males_PND2_Females
Usp11	12.9769	-0.289826	0.218323	-1.32751	0.18434	0.830792	VLMC	PND2_Males_PND2_Females
Hccs	0.935925	0.29041	0.764379	0.379929	0.703998		VLMC	PND2_Males_PND2_Females
Atp6ap1	3.79834	-0.39366	0.411982	-0.955527	0.339311	0.885089	VLMC	PND2_Males_PND2_Females
Gria3	7.89422	-1.51942	0.393555	-3.86076	0.000113037	0.0497303	VLMC	PND2_Males_PND2_Females
Timp1	1.49632	-1.12114	0.678935	-1.65132	0.0986732		VLMC	PND2_Males_PND2_Females
Msl3	6.40215	-0.613389	0.340963	-1.79899	0.07202	0.727339	VLMC	PND2_Males_PND2_Females
Arr3	1.0312	-1.07017	0.78003	-1.37196	0.170074		VLMC	PND2_Males_PND2_Females
Araf	6.1906	-0.386367	0.317216	-1.21799	0.223227	0.841012	VLMC	PND2_Males_PND2_Females
Adgrg2	6.13137	-1.62361	0.431167	-3.76561	0.000166141	0.0661116	VLMC	PND2_Males_PND2_Females
Il13ra1-ps1	2.57042	-0.324061	0.457993	-0.707566	0.479215	0.934614	VLMC	PND2_Males_PND2_Females
Idh3g	2.85529	-0.847008	0.451324	-1.87672	0.0605568	0.698174	VLMC	PND2_Males_PND2_Females
Alas2	0.939824	-0.687396	0.789861	-0.870275	0.38415		VLMC	PND2_Males_PND2_Females
Rp2	4.23217	0.0263134	0.365597	0.0719737	0.942623	0.995913	VLMC	PND2_Males_PND2_Females
Apex2	8.50084	-0.51778	0.264665	-1.95636	0.0504232	0.688008	VLMC	PND2_Males_PND2_Females
Ssr4	3.0593	-1.56368	0.570189	-2.74238	0.00609955	0.399225	VLMC	PND2_Males_PND2_Females
Cdk16	10.2175	0.0385861	0.242182	0.159327	0.873412	0.989761	VLMC	PND2_Males_PND2_Females
Pfkfb1	1.9699	0.193402	0.551658	0.350583	0.725902		VLMC	PND2_Males_PND2_Females
Wdr44	11.5612	-0.155776	0.226547	-0.687609	0.491699	0.937405	VLMC	PND2_Males_PND2_Females
Hcfc1	4.70321	0.0906511	0.358104	0.253142	0.800158	0.981464	VLMC	PND2_Males_PND2_Females
Rbm10	8.25056	0.0276151	0.268884	0.102702	0.918199	0.99393	VLMC	PND2_Males_PND2_Females
Dlg3	4.81876	0.404002	0.372457	1.08469	0.278057	0.856204	VLMC	PND2_Males_PND2_Females
Nkap	5.13857	0.144189	0.347271	0.415207	0.677991	0.971443	VLMC	PND2_Males_PND2_Females
Cul4b	9.82614	-0.158005	0.251579	-0.628054	0.529968	0.943846	VLMC	PND2_Males_PND2_Females
Tbl1x	48.3696	-0.208671	0.115899	-1.80046	0.0717885	0.727339	VLMC	PND2_Males_PND2_Females
Mcts1	8.67625	-0.0832317	0.265272	-0.31376	0.753703	0.978982	VLMC	PND2_Males_PND2_Females
C1galt1c1	7.9951	0.0681646	0.272869	0.249807	0.802737	0.982154	VLMC	PND2_Males_PND2_Females
Prrg1	16.5536	-0.286993	0.202489	-1.41732	0.156389	0.814622	VLMC	PND2_Males_PND2_Females
Huwe1	61.2002	-0.0397433	0.107344	-0.370242	0.711202	0.974493	VLMC	PND2_Males_PND2_Females
Stard8	10.9963	0.0103601	0.23923	0.0433061	0.965457	0.996944	VLMC	PND2_Males_PND2_Females
Prkx	0.985633	0.468789	0.920626	0.509207	0.610607		VLMC	PND2_Males_PND2_Females
Uba1	4.08851	0.353341	0.387583	0.911654	0.361951	0.887778	VLMC	PND2_Males_PND2_Females
Pdzd11	1.39649	-0.371383	0.65106	-0.570429	0.568387		VLMC	PND2_Males_PND2_Females
Kif4a	11.5288	-0.644678	0.312686	-2.06175	0.039232	0.648139	VLMC	PND2_Males_PND2_Females
Lamp2	21.5089	-0.252004	0.17018	-1.48081	0.138657	0.802255	VLMC	PND2_Males_PND2_Females
Rps4x	2.88576	-1.17411	0.711807	-1.64947	0.0990504	0.759835	VLMC	PND2_Males_PND2_Females
Nhsl2	74.4011	-0.0547973	0.115669	-0.473744	0.635682	0.966097	VLMC	PND2_Males_PND2_Females
Il1rapl1	26.1356	0.948326	0.48719	1.94652	0.0515921	0.693341	VLMC	PND2_Males_PND2_Females
Rtl5	0.883438	-1.43771	0.903076	-1.59201	0.111382		VLMC	PND2_Males_PND2_Females
Mecp2	18.964	0.270965	0.182257	1.48672	0.13709	0.802255	VLMC	PND2_Males_PND2_Females
Pin4	1.94862	-0.431753	0.580032	-0.744361	0.456658		VLMC	PND2_Males_PND2_Females
Ndufb11	1.20587	-0.986774	0.730477	-1.35086	0.17674		VLMC	PND2_Males_PND2_Females
Rpl39-ps13	5.6349	0.396036	0.337133	1.17472	0.240108	0.848651	VLMC	PND2_Males_PND2_Females
Ercc6l	0.59417	0.742948	1.04561	0.71054	0.477369		VLMC	PND2_Males_PND2_Females
Gk	7.21246	0.351173	0.283461	1.23888	0.215391	0.83949	VLMC	PND2_Males_PND2_Females
Slc9a7	0.360101	1.09977	1.20972	0.909106	0.363294		VLMC	PND2_Males_PND2_Females
Plxna3	1.16821	0.276193	0.767428	0.359895	0.718926		VLMC	PND2_Males_PND2_Females
Thoc2	39.1004	-0.149287	0.126141	-1.18349	0.236614	0.847993	VLMC	PND2_Males_PND2_Females
Chmp1b2	1.32868	-0.206142	0.687088	-0.300023	0.76416		VLMC	PND2_Males_PND2_Females
Chst7	0.531792	0.549939	0.930339	0.591116	0.554442		VLMC	PND2_Males_PND2_Females
Dnase1l1	6.76927	0.208255	0.29124	0.715064	0.474569	0.933982	VLMC	PND2_Males_PND2_Females
Jade3	6.58258	0.426088	0.30517	1.39623	0.162645	0.814668	VLMC	PND2_Males_PND2_Females
Ndufa1	0.845727	-1.73882	1.0791	-1.61137	0.1071		VLMC	PND2_Males_PND2_Females
Tafazzin	5.50056	0.40094	0.331935	1.20789	0.227091	0.842573	VLMC	PND2_Males_PND2_Females
Ogt	91.5348	-0.00483417	0.103865	-0.0465428	0.962878	0.996824	VLMC	PND2_Males_PND2_Females
Tenm1	7.9498	0.115947	0.914439	0.126796	0.899102	0.992043	VLMC	PND2_Males_PND2_Females
Bgn	9.89424	0.00996944	0.268646	0.0371099	0.970397	0.998108	VLMC	PND2_Males_PND2_Females
Tab3	6.14777	-0.0716995	0.316004	-0.226895	0.820506	0.985713	VLMC	PND2_Males_PND2_Females
Tsx	7.89555	-0.0166494	0.296834	-0.0560899	0.95527	0.996824	VLMC	PND2_Males_PND2_Females
Smarca1	7.26826	0.0785695	0.280534	0.280071	0.779423	0.9812	VLMC	PND2_Males_PND2_Females
Maob	1.52293	0.650197	0.610614	1.06483	0.286955		VLMC	PND2_Males_PND2_Females
Chm	24.1769	-0.0616508	0.161601	-0.381499	0.702833	0.974052	VLMC	PND2_Males_PND2_Females
Fundc1	4.0642	-0.669439	0.383773	-1.74436	0.0810962	0.736958	VLMC	PND2_Males_PND2_Females
AABR07039229.2	0.546454	-1.00977	1.15351	-0.875387	0.381363		VLMC	PND2_Males_PND2_Females
Ddx3x	11.8437	-0.30917	0.226581	-1.3645	0.17241	0.822386	VLMC	PND2_Males_PND2_Females
Maoa	5.09266	0.18622	0.335967	0.554282	0.579386	0.954302	VLMC	PND2_Males_PND2_Females
Elf4	2.49193	0.951622	0.521344	1.82533	0.067952	0.720305	VLMC	PND2_Males_PND2_Females
Stag2	31.765	0.115455	0.149272	0.773453	0.439254	0.916621	VLMC	PND2_Males_PND2_Females
Efhc2	3.52156	-0.309552	0.415144	-0.745651	0.455879	0.927324	VLMC	PND2_Males_PND2_Females
Slc10a3	2.42026	0.312653	0.489668	0.6385	0.523148	0.943576	VLMC	PND2_Males_PND2_Females
Prps1	0.570765	-0.546005	0.921041	-0.592813	0.553306		VLMC	PND2_Males_PND2_Females
Arhgap6	160.074	-0.0810876	0.111002	-0.730507	0.46508	0.930292	VLMC	PND2_Males_PND2_Females
Zdhhc9	3.50381	-0.0975361	0.400763	-0.243376	0.807714	0.983003	VLMC	PND2_Males_PND2_Females
Apool	7.31191	0.306142	0.281983	1.08568	0.277622	0.856044	VLMC	PND2_Males_PND2_Females
Cited1	0.471744	-1.24853	1.05106	-1.18788	0.234881		VLMC	PND2_Males_PND2_Females
Med14	18.9795	0.0401253	0.182868	0.219423	0.826321	0.98583	VLMC	PND2_Males_PND2_Females
Morf4l2	19.5691	0.206484	0.19352	1.06699	0.285976	0.86112	VLMC	PND2_Males_PND2_Females
Xk	0.30007	-0.200755	1.1797	-0.170175	0.864873		VLMC	PND2_Males_PND2_Females
Msn	4.17265	0.296639	0.404656	0.733064	0.463519	0.929182	VLMC	PND2_Males_PND2_Females
Glra4	1.09841	-0.817449	0.741721	-1.1021	0.27042		VLMC	PND2_Males_PND2_Females
Fam3a	7.34614	0.00570456	0.281083	0.020295	0.983808	0.998491	VLMC	PND2_Males_PND2_Females
Dynlt3	1.36359	-0.194445	0.656767	-0.296064	0.767181		VLMC	PND2_Males_PND2_Females
Rbmx2	0.548677	0.157503	0.988698	0.159303	0.87343		VLMC	PND2_Males_PND2_Females
Dmd	12.3246	0.410969	0.272327	1.5091	0.131273	0.797615	VLMC	PND2_Males_PND2_Females
RGD1565685	5.26595	0.141136	0.334949	0.421366	0.673488	0.970635	VLMC	PND2_Males_PND2_Females
Ftsj1	4.90782	0.508644	0.347332	1.46443	0.143075	0.80708	VLMC	PND2_Males_PND2_Females
Plp1	1.71282	0.725176	0.728555	0.995361	0.319561		VLMC	PND2_Males_PND2_Females
Rab33a	0.484141	0.240822	1.13959	0.211323	0.832636		VLMC	PND2_Males_PND2_Females
Atp6ap2	3.84153	-0.0396031	0.379568	-0.104337	0.916902	0.99393	VLMC	PND2_Males_PND2_Females
Pcdh11x	4.36185	2.11736	0.996754	2.12426	0.0336484	0.618514	VLMC	PND2_Males_PND2_Females
Utp14a	6.10276	-0.324067	0.313338	-1.03424	0.301023	0.870282	VLMC	PND2_Males_PND2_Females
Rbm41	9.55945	-0.168003	0.256792	-0.654235	0.512961	0.940849	VLMC	PND2_Males_PND2_Females
Slc7a3	1.07109	0.525061	0.933464	0.562487	0.573784		VLMC	PND2_Males_PND2_Females
Wwc3	18.4328	0.181034	0.182873	0.989944	0.322202	0.880733	VLMC	PND2_Males_PND2_Females
Flna	15.0589	-0.0839377	0.207069	-0.40536	0.685213	0.972889	VLMC	PND2_Males_PND2_Females
Acsl4	4.51148	-0.0628148	0.525283	-0.119583	0.904814	0.992043	VLMC	PND2_Males_PND2_Females
Heph	7.46665	0.0303767	0.300343	0.10114	0.919439	0.99393	VLMC	PND2_Males_PND2_Females
Cask	88.3216	0.138013	0.0973272	1.41803	0.156182	0.814622	VLMC	PND2_Males_PND2_Females
Amelx	1.11543	0.603335	0.73053	0.825886	0.408869		VLMC	PND2_Males_PND2_Females
Hdac6	4.79682	-0.276762	0.345246	-0.801636	0.422764	0.91107	VLMC	PND2_Males_PND2_Females
Tbc1d8b	9.93315	-0.0311047	0.246772	-0.126046	0.899695	0.992043	VLMC	PND2_Males_PND2_Females
Igsf1	0.631492	0.0668011	0.930954	0.0717555	0.942796		VLMC	PND2_Males_PND2_Females
Gemin8	0.502438	0.666153	0.914886	0.728127	0.466536		VLMC	PND2_Males_PND2_Females
Hdac8	39.1383	-0.192788	0.146859	-1.31274	0.189272	0.830941	VLMC	PND2_Males_PND2_Females
Haus7	49.2976	-0.0688208	0.129662	-0.530772	0.595577	0.958982	VLMC	PND2_Males_PND2_Females
Il1rapl2	0.594759	0.647649	1.08251	0.598285	0.54965		VLMC	PND2_Males_PND2_Females
Ocrl	11.5683	0.309202	0.229165	1.34926	0.177255	0.827477	VLMC	PND2_Males_PND2_Females
Diaph2	65.2069	-0.372874	0.132578	-2.8125	0.00491587	0.378436	VLMC	PND2_Males_PND2_Females
Nrk	2.32501	0.454779	0.603597	0.753448	0.451181	0.923792	VLMC	PND2_Males_PND2_Females
Frmpd4	34.0647	0.797361	0.619764	1.28656	0.198249	0.839357	VLMC	PND2_Males_PND2_Females
Porcn	1.41317	-1.50978	0.678975	-2.22362	0.026174		VLMC	PND2_Males_PND2_Females
Zfp280c	12.1394	-0.308192	0.223961	-1.3761	0.168791	0.821285	VLMC	PND2_Males_PND2_Females
Phka1	11.5375	-0.139161	0.226581	-0.614177	0.539098	0.945264	VLMC	PND2_Males_PND2_Females
Arhgap4	0.558997	-0.0249235	0.910666	-0.0273684	0.978166		VLMC	PND2_Males_PND2_Females
Dcx	2.20828	1.30635	0.788843	1.65603	0.0977152	0.759835	VLMC	PND2_Males_PND2_Females
Slc25a14	6.13328	-0.553627	0.362719	-1.52632	0.12693	0.79267	VLMC	PND2_Males_PND2_Females
Gpr34	1.48619	0.186124	0.637095	0.292145	0.770176		VLMC	PND2_Males_PND2_Females
Timm17b	3.61341	-0.253027	0.39083	-0.647408	0.517368	0.942457	VLMC	PND2_Males_PND2_Females
LOC120099313	0.389437	-0.360883	1.2167	-0.296609	0.766765		VLMC	PND2_Males_PND2_Females
Phf8	13.22	-0.36859	0.220026	-1.67521	0.0938929	0.75038	VLMC	PND2_Males_PND2_Females
AABR07040855.1	3.22787	-0.158512	0.418817	-0.378475	0.705078	0.974052	VLMC	PND2_Males_PND2_Females
Suv39h1	6.3181	-0.0475607	0.310409	-0.153219	0.878225	0.989761	VLMC	PND2_Males_PND2_Females
Hs6st2	19.8321	-0.305718	0.262165	-1.16613	0.243563	0.850359	VLMC	PND2_Males_PND2_Females
Egfl6	0.516086	-0.565865	0.98854	-0.572425	0.567034		VLMC	PND2_Males_PND2_Females
Bcorl1	3.439	0.618219	0.415912	1.48642	0.137169	0.802255	VLMC	PND2_Males_PND2_Females
Kdm6a	49.7748	-0.602349	0.120331	-5.00576	5.56429e-07	0.00217528	VLMC	PND2_Males_PND2_Females
Pcdh19	6.29484	-0.155025	0.349366	-0.443732	0.657236	0.97015	VLMC	PND2_Males_PND2_Females
AABR07040864.1	19.6287	-0.137714	0.242154	-0.568704	0.569557	0.948522	VLMC	PND2_Males_PND2_Females
Gpm6b	9.17433	0.612453	0.326922	1.87339	0.0610141	0.699734	VLMC	PND2_Males_PND2_Females
Klhl4	1.07163	-1.39711	0.76544	-1.82524	0.0679648		VLMC	PND2_Males_PND2_Females
Xiap	8.79734	0.518499	0.268168	1.93349	0.0531762	0.693633	VLMC	PND2_Males_PND2_Females
Wdr45	1.75801	-0.585411	0.606805	-0.964742	0.334674		VLMC	PND2_Males_PND2_Females
Drp2	3.34428	-0.748338	0.50041	-1.49545	0.134797	0.801202	VLMC	PND2_Males_PND2_Females
Mid1	11.8306	-0.167379	0.238703	-0.701202	0.483177	0.936008	VLMC	PND2_Males_PND2_Females
Tspan6	3.90387	0.45029	0.387056	1.16337	0.244679	0.851009	VLMC	PND2_Males_PND2_Females
Morc4	3.07299	-0.0351116	0.473292	-0.0741859	0.940862	0.995808	VLMC	PND2_Males_PND2_Females
Timm8a1	0.585372	0.292734	0.961478	0.304462	0.760776		VLMC	PND2_Males_PND2_Females
Ammecr1	8.61497	-0.384048	0.274473	-1.39922	0.161748	0.814622	VLMC	PND2_Males_PND2_Females
Mid1ip1	1.41207	0.33156	0.660071	0.502309	0.61545		VLMC	PND2_Males_PND2_Females
Bex1	0.448085	-0.26447	1.04021	-0.254245	0.799306		VLMC	PND2_Males_PND2_Females
Rab9a	5.52959	0.270561	0.328849	0.822752	0.410649	0.903082	VLMC	PND2_Males_PND2_Females
Abcb7	11.9949	-0.332533	0.226907	-1.46551	0.142783	0.80708	VLMC	PND2_Males_PND2_Females
Dach2	5.7323	0.444285	0.329475	1.34846	0.177509	0.827927	VLMC	PND2_Males_PND2_Females
Tspan7	16.9653	-0.453079	0.238401	-1.90049	0.0573687	0.693633	VLMC	PND2_Males_PND2_Females
Chrdl1	0.445059	2.58969	1.55106	1.66963	0.0949935		VLMC	PND2_Males_PND2_Females
Tmsb4x	3.1327	-4.29539	1.80274	-2.3827	0.017186	0.532265	VLMC	PND2_Males_PND2_Females
Lhfpl1	2.39802	-0.622326	0.490366	-1.2691	0.204404	0.839357	VLMC	PND2_Males_PND2_Females
Gripap1	10.1234	0.0725685	0.24225	0.29956	0.764513	0.9809	VLMC	PND2_Males_PND2_Females
Lrch2	13.0001	-0.123907	0.261192	-0.474389	0.635223	0.966039	VLMC	PND2_Males_PND2_Females
Trappc2	3.85006	-0.657483	0.392392	-1.67558	0.0938213	0.75038	VLMC	PND2_Males_PND2_Females
Bcor	2.268	0.0565568	0.485276	0.116546	0.90722	0.992502	VLMC	PND2_Males_PND2_Females
Sytl4	6.84324	-0.204333	0.294167	-0.694618	0.487295	0.93673	VLMC	PND2_Males_PND2_Females
Taf9b	2.95526	-0.305253	0.44733	-0.682388	0.494994	0.938322	VLMC	PND2_Males_PND2_Females
Ofd1	4.77268	0.157524	0.348682	0.451771	0.651434	0.968636	VLMC	PND2_Males_PND2_Females
Enox2	9.13493	-0.385977	0.283914	-1.35948	0.173993	0.824528	VLMC	PND2_Males_PND2_Females
Kcnd1	0.678449	0.0570512	0.903885	0.0631178	0.949673		VLMC	PND2_Males_PND2_Females
Slc16a2	7.04575	-0.0711023	0.284495	-0.249924	0.802646	0.982154	VLMC	PND2_Males_PND2_Females
Wdr13	4.00384	0.512204	0.382952	1.33751	0.181055	0.827927	VLMC	PND2_Males_PND2_Females
Pir	3.48366	0.481281	0.444953	1.08165	0.27941	0.856204	VLMC	PND2_Males_PND2_Females
Tmem47	3.09378	0.474841	0.509652	0.931697	0.351493	0.885856	VLMC	PND2_Males_PND2_Females
Fam50a	2.20471	0.947336	0.546243	1.73428	0.0828693	0.736958	VLMC	PND2_Males_PND2_Females
Pbdc1	6.03345	-1.15565	0.337417	-3.42499	0.000614831	0.132704	VLMC	PND2_Males_PND2_Females
G6pd	4.02447	0.192272	0.383121	0.501856	0.615769	0.962635	VLMC	PND2_Males_PND2_Females
Dmrtc1b	0.768561	0.914046	0.90546	1.00948	0.312743		VLMC	PND2_Males_PND2_Females
Ikbkg	2.83226	0.0741449	0.464409	0.159654	0.873153	0.989761	VLMC	PND2_Males_PND2_Females
Ccdc120	1.23159	1.12614	0.73055	1.54149	0.123197		VLMC	PND2_Males_PND2_Females
Col4a5	63.9506	-0.0208762	0.12253	-0.170376	0.864714	0.989761	VLMC	PND2_Males_PND2_Females
Otud5	7.88031	-0.110524	0.271321	-0.407356	0.683746	0.972424	VLMC	PND2_Males_PND2_Females
Rap2c	4.65466	0.060155	0.346916	0.1734	0.862337	0.989761	VLMC	PND2_Males_PND2_Females
Zfp182	29.0935	0.0383054	0.147996	0.258827	0.795768	0.981464	VLMC	PND2_Males_PND2_Females
Rpl36a	1.51821	-2.23729	0.836488	-2.67463	0.00748129		VLMC	PND2_Males_PND2_Females
Gpc3	179.977	-0.260343	0.116063	-2.24311	0.0248898	0.570605	VLMC	PND2_Males_PND2_Females
Magt1	12.9474	-0.261107	0.228963	-1.14039	0.254124	0.851876	VLMC	PND2_Males_PND2_Females
Gla	1.10165	-1.38317	0.762905	-1.81303	0.0698277		VLMC	PND2_Males_PND2_Females
Pabir2	2.93035	0.0595226	0.452778	0.131461	0.895411	0.991373	VLMC	PND2_Males_PND2_Females
Vegfd	2.04959	-1.22334	0.758301	-1.61326	0.106689		VLMC	PND2_Males_PND2_Females
Hnrnph2	6.03846	-0.36645	0.351038	-1.0439	0.296531	0.866981	VLMC	PND2_Males_PND2_Females
Fgf16	2.03113	0.468902	0.533294	0.879256	0.379263		VLMC	PND2_Males_PND2_Females
Ccdc22	0.653521	-0.00567079	0.83801	-0.00676697	0.994601		VLMC	PND2_Males_PND2_Females
LOC100363372	7.51085	-0.0784807	0.281755	-0.278542	0.780596	0.9812	VLMC	PND2_Males_PND2_Females
Pgk1	1.05148	-0.774765	0.828727	-0.934885	0.349847		VLMC	PND2_Males_PND2_Females
Zrsr2	13.0657	0.260348	0.22087	1.17874	0.238501	0.847993	VLMC	PND2_Males_PND2_Females
LOC108348137	2.04139	-0.337652	0.552773	-0.610834	0.54131		VLMC	PND2_Males_PND2_Females
Uxt	8.38723	-0.413338	0.265732	-1.55547	0.119834	0.786328	VLMC	PND2_Males_PND2_Females
Fancb	2.10509	-0.526419	0.520051	-1.01225	0.31142		VLMC	PND2_Males_PND2_Females
Elk1	5.70228	0.120952	0.322552	0.374986	0.707671	0.974052	VLMC	PND2_Males_PND2_Females
Rpgr	15.9729	0.103167	0.218927	0.47124	0.637469	0.966247	VLMC	PND2_Males_PND2_Females
Armcx4	4.21353	0.156354	0.406438	0.384692	0.700465	0.974052	VLMC	PND2_Males_PND2_Females
Slc25a53	0.57422	0.760436	1.04779	0.725755	0.467989		VLMC	PND2_Males_PND2_Females
Cfp	1.58149	0.362148	0.605609	0.59799	0.549847		VLMC	PND2_Males_PND2_Females
Mospd2	5.56837	-0.687972	0.334154	-2.05885	0.0395088	0.648139	VLMC	PND2_Males_PND2_Females
Phf6	21.9123	-0.119961	0.174996	-0.685508	0.493024	0.93789	VLMC	PND2_Males_PND2_Females
Zmat1	11.7465	-0.271182	0.228896	-1.18474	0.236121	0.847993	VLMC	PND2_Males_PND2_Females
Atrx	72.0449	-0.0731123	0.101998	-0.716799	0.473498	0.933982	VLMC	PND2_Males_PND2_Females
LOC100359876	0.433171	0.109336	0.995244	0.109858	0.912522		VLMC	PND2_Males_PND2_Females
Col4a6	53.1122	0.181039	0.140691	1.28678	0.19817	0.839357	VLMC	PND2_Males_PND2_Females
Zfx	20.2197	0.183227	0.226619	0.808525	0.418788	0.909902	VLMC	PND2_Males_PND2_Females
Ap1s2	6.62068	-0.420552	0.305595	-1.37618	0.168767	0.821285	VLMC	PND2_Males_PND2_Females
Pdk3	5.46966	-0.569876	0.344659	-1.65345	0.0982393	0.759835	VLMC	PND2_Males_PND2_Females
Alg13	1.22632	0.0307621	0.721229	0.0426524	0.965979		VLMC	PND2_Males_PND2_Females
LOC108349244	2.77552	0.492171	0.451758	1.08946	0.275952	0.856044	VLMC	PND2_Males_PND2_Females
Usp9x	56.558	-0.0311236	0.110924	-0.280585	0.779029	0.9812	VLMC	PND2_Males_PND2_Females
Klhl15	12.431	-0.561362	0.223869	-2.50755	0.0121571	0.498333	VLMC	PND2_Males_PND2_Females
Syap1	11.7674	-0.00673545	0.225144	-0.0299162	0.976134	0.998417	VLMC	PND2_Males_PND2_Females
Aifm1	11.946	-0.0292842	0.223738	-0.130886	0.895865	0.991697	VLMC	PND2_Males_PND2_Females
Pola1	27.7692	0.314199	0.17771	1.76805	0.0770531	0.734218	VLMC	PND2_Males_PND2_Females
Ubqln2	1.07778	-1.30211	0.895256	-1.45446	0.145819		VLMC	PND2_Males_PND2_Females
Armcx2	1.13629	-0.556343	0.70593	-0.788099	0.430639		VLMC	PND2_Males_PND2_Females
Mageh1	0.650294	2.03569	1.15161	1.76769	0.0771121		VLMC	PND2_Males_PND2_Females
Ctps2	8.31326	-0.173459	0.265546	-0.653214	0.513618	0.940849	VLMC	PND2_Males_PND2_Females
Zdhhc15	20.0386	0.0274642	0.195725	0.140321	0.888407	0.989761	VLMC	PND2_Males_PND2_Females
Ppp1r3f	1.3633	-0.730362	0.656242	-1.11295	0.265731		VLMC	PND2_Males_PND2_Females
Rlim	5.65447	-0.412305	0.320933	-1.28471	0.198895	0.839357	VLMC	PND2_Males_PND2_Females
Zfp449	1.23867	-0.215442	0.655172	-0.328832	0.742282		VLMC	PND2_Males_PND2_Females
Cenpi	3.90904	-0.103534	0.449778	-0.230189	0.817945	0.985327	VLMC	PND2_Males_PND2_Females
Tfe3	2.27748	-0.647558	0.524549	-1.2345	0.217015	0.840672	VLMC	PND2_Males_PND2_Females
Pcyt1b	1.39825	0.625684	0.682666	0.91653	0.359389		VLMC	PND2_Males_PND2_Females
Hprt1	4.16735	0.220803	0.382868	0.576707	0.564137	0.947465	VLMC	PND2_Males_PND2_Females
Itm2a	11.5521	-0.51547	0.231167	-2.22985	0.0257571	0.571477	VLMC	PND2_Males_PND2_Females
Tmem164	63.4427	-0.0575858	0.125573	-0.458585	0.646532	0.968284	VLMC	PND2_Males_PND2_Females
Prps2	3.14265	-0.42134	0.424701	-0.992086	0.321156	0.878162	VLMC	PND2_Males_PND2_Females
Tsc22d3	8.55641	0.118781	0.31602	0.375864	0.707018	0.974052	VLMC	PND2_Males_PND2_Females
Eif2s3	5.29156	-1.64602	0.383147	-4.29607	1.73855e-05	0.0132114	VLMC	PND2_Males_PND2_Females
Armcx3	3.93572	-0.719086	0.439292	-1.63692	0.101647	0.761677	VLMC	PND2_Males_PND2_Females
Rai2	6.62455	-0.502806	0.303003	-1.65941	0.0970331	0.759835	VLMC	PND2_Males_PND2_Females
Fam199x	2.32437	0.285069	0.494668	0.576283	0.564424	0.947465	VLMC	PND2_Males_PND2_Females
Car5b	0.603486	-2.14544	1.19829	-1.79042	0.0733869		VLMC	PND2_Males_PND2_Females
Hmgn5	0.54211	2.90125	1.54039	1.88345	0.0596397		VLMC	PND2_Males_PND2_Females
Pak3	1.11882	1.07867	0.763994	1.41188	0.157985		VLMC	PND2_Males_PND2_Females
Mmgt1	0.67371	0.0062284	0.852989	0.00730185	0.994174		VLMC	PND2_Males_PND2_Females
Tceal1	0.884536	-2.33931	0.997957	-2.3441	0.0190729		VLMC	PND2_Males_PND2_Females
Bex3	1.25559	-0.674553	0.955347	-0.706082	0.480137		VLMC	PND2_Males_PND2_Females
Slc9a6	4.21407	0.274564	0.424989	0.646048	0.518248	0.942863	VLMC	PND2_Males_PND2_Females
Il13ra2	0.46511	-0.288407	1.05633	-0.273027	0.784832		VLMC	PND2_Males_PND2_Females
Gspt2	3.02926	-0.0661712	0.437446	-0.151267	0.879765	0.989761	VLMC	PND2_Males_PND2_Females
Lpar4	2.2604	-0.303433	0.547173	-0.554546	0.579205	0.954193	VLMC	PND2_Males_PND2_Females
Reps2	27.3709	0.213215	0.151661	1.40587	0.159762	0.814622	VLMC	PND2_Males_PND2_Females
Zc3h12b	16.9779	-0.417047	0.208116	-2.00391	0.0450794	0.674959	VLMC	PND2_Males_PND2_Females
Pls3	9.57981	0.45574	0.327544	1.39139	0.164108	0.815379	VLMC	PND2_Males_PND2_Females
Pgrmc1	26.6042	-0.144701	0.18242	-0.79323	0.427644	0.914248	VLMC	PND2_Males_PND2_Females
Gprasp1	8.18756	0.766105	0.295095	2.59613	0.00942798	0.458154	VLMC	PND2_Males_PND2_Females
Cox7b	1.44645	-0.34196	0.681649	-0.501665	0.615903		VLMC	PND2_Males_PND2_Females
Zc4h2	1.70168	0.927722	0.626253	1.48139	0.138504		VLMC	PND2_Males_PND2_Females
Akap17b	8.98632	-0.278329	0.257066	-1.08271	0.278935	0.856204	VLMC	PND2_Males_PND2_Females
Ebp	0.67925	-0.96532	0.934112	-1.03341	0.301412		VLMC	PND2_Males_PND2_Females
Maged1	4.05053	-1.01237	0.486705	-2.08006	0.0375203	0.63617	VLMC	PND2_Males_PND2_Females
Atp7a	9.81249	-0.0308309	0.25366	-0.121545	0.90326	0.992043	VLMC	PND2_Males_PND2_Females
Armcx5	0.975544	0.572923	0.799005	0.717046	0.473346		VLMC	PND2_Males_PND2_Females
Tbc1d25	4.01796	-0.203069	0.409161	-0.496306	0.619679	0.963821	VLMC	PND2_Males_PND2_Females
Uprt	2.02017	0.0409215	0.554385	0.0738142	0.941158		VLMC	PND2_Males_PND2_Females
Gprasp3	9.44115	-0.25573	0.254606	-1.00441	0.315179	0.876149	VLMC	PND2_Males_PND2_Females
Rbm3	9.90198	0.106623	0.255721	0.41695	0.676715	0.971443	VLMC	PND2_Males_PND2_Females
Arhgef9	12.8747	-0.0178201	0.240529	-0.0740873	0.940941	0.995808	VLMC	PND2_Males_PND2_Females
Snx12	17.5031	0.130652	0.19194	0.68069	0.496068	0.938322	VLMC	PND2_Males_PND2_Females
Gprasp2	2.91151	-0.686451	0.458526	-1.49708	0.134372	0.800011	VLMC	PND2_Males_PND2_Females
Klhl13	7.44644	0.2319	0.284331	0.815601	0.414728	0.906678	VLMC	PND2_Males_PND2_Females
Amer1	1.97342	-0.38694	0.563803	-0.686303	0.492522		VLMC	PND2_Males_PND2_Females
Cstf2	7.48072	0.68819	0.287753	2.3916	0.016775	0.528448	VLMC	PND2_Males_PND2_Females
Pja1	1.68734	-1.20128	0.730422	-1.64464	0.100045		VLMC	PND2_Males_PND2_Females
AABR07037995.1	8.07808	-0.305898	0.29692	-1.03024	0.302899	0.872677	VLMC	PND2_Males_PND2_Females
Sh3bgrl	29.9909	0.179033	0.154118	1.16166	0.245374	0.851009	VLMC	PND2_Males_PND2_Females
Nhs	27.0638	-0.379646	0.221974	-1.71032	0.0872075	0.741569	VLMC	PND2_Males_PND2_Females
Apoo	21.4341	0.113852	0.169953	0.669899	0.502922	0.938932	VLMC	PND2_Males_PND2_Females
Capn6	1.50688	-0.221664	0.639587	-0.346574	0.728911		VLMC	PND2_Males_PND2_Females
Clcn5	8.06441	-0.291932	0.301496	-0.968279	0.332905	0.882813	VLMC	PND2_Males_PND2_Females
Scml2	3.00493	0.600948	0.44215	1.35915	0.174099	0.824528	VLMC	PND2_Males_PND2_Females
Fhl1	7.16797	-0.481969	0.282931	-1.70348	0.0884774	0.742553	VLMC	PND2_Males_PND2_Females
Med12	13.5102	0.13661	0.217531	0.628006	0.53	0.943846	VLMC	PND2_Males_PND2_Females
Eda2r	0.943604	-1.3754	1.01922	-1.34945	0.177191		VLMC	PND2_Males_PND2_Females
Pdha1	9.71302	0.118067	0.252158	0.468226	0.639623	0.966247	VLMC	PND2_Males_PND2_Females
Igbp1	17.1232	0.0791248	0.193517	0.408877	0.68263	0.97241	VLMC	PND2_Males_PND2_Females
Efnb1	3.48029	-0.0963581	0.405767	-0.237472	0.812291	0.983003	VLMC	PND2_Males_PND2_Females
Map3k15	0.704263	1.15757	1.04351	1.1093	0.267299		VLMC	PND2_Males_PND2_Females
Htatsf1	16.2302	0.152839	0.211312	0.723285	0.469505	0.933315	VLMC	PND2_Males_PND2_Females
Taf1	12.9745	0.159847	0.217546	0.734775	0.462476	0.929182	VLMC	PND2_Males_PND2_Females
LOC120099223	0.565629	-0.200343	1.00306	-0.199733	0.84169		VLMC	PND2_Males_PND2_Females
Tceal8	3.55323	0.174838	0.401205	0.435783	0.662994	0.970201	VLMC	PND2_Males_PND2_Females
Eif1ax	4.25511	-0.313908	0.479061	-0.655258	0.512301	0.940849	VLMC	PND2_Males_PND2_Females
Fgf13	10.2578	0.438754	0.363997	1.20538	0.228057	0.843277	VLMC	PND2_Males_PND2_Females
Hdx	4.19137	1.03418	0.391071	2.64448	0.00818154	0.433187	VLMC	PND2_Males_PND2_Females
Bclaf3	12.3984	0.145029	0.227084	0.638658	0.523045	0.943576	VLMC	PND2_Males_PND2_Females
Las1l	10.7512	0.534236	0.239976	2.22621	0.0260001	0.571477	VLMC	PND2_Males_PND2_Females
Rps6ka6	0.346548	1.0603	1.20823	0.87757	0.380177		VLMC	PND2_Males_PND2_Females
Shroom4	33.3372	-0.00497249	0.137121	-0.0362634	0.971072	0.998417	VLMC	PND2_Males_PND2_Females
Nap1l3	1.36884	2.0736	0.7388	2.80671	0.00500506		VLMC	PND2_Males_PND2_Females
Mid2	2.14488	0.07003	0.496939	0.140923	0.887931		VLMC	PND2_Males_PND2_Females
Yipf6	2.21331	0.853906	0.539853	1.58174	0.11371	0.769012	VLMC	PND2_Males_PND2_Females
Pqbp1	1.24527	1.13086	0.73161	1.54572	0.122172		VLMC	PND2_Males_PND2_Females
Sh3kbp1	10.8392	-0.315841	0.248603	-1.27046	0.20392	0.839357	VLMC	PND2_Males_PND2_Females
Eda	40.034	-0.0561421	0.128224	-0.437843	0.6615	0.970201	VLMC	PND2_Males_PND2_Females
Armcx6	1.09937	0.768591	0.765156	1.00449	0.315143		VLMC	PND2_Males_PND2_Females
Septin6	14.1217	0.362256	0.215081	1.68428	0.0921276	0.748234	VLMC	PND2_Males_PND2_Females
Brwd3	9.66168	-0.323677	0.25034	-1.29295	0.196028	0.839357	VLMC	PND2_Males_PND2_Females
Slc35a2	4.3089	-0.120776	0.381284	-0.316762	0.751424	0.978872	VLMC	PND2_Males_PND2_Females
Arhgef6	2.22364	0.117967	0.502623	0.234703	0.814439	0.983589	VLMC	PND2_Males_PND2_Females
Pwwp3b	1.44822	-0.32276	0.60262	-0.535595	0.592238		VLMC	PND2_Males_PND2_Females
Tceal9	1.98571	-0.947956	0.591945	-1.60142	0.109283		VLMC	PND2_Males_PND2_Females
LOC108349189	0.792386	-1.20736	0.840425	-1.43661	0.150828		VLMC	PND2_Males_PND2_Females
Gpkow	4.13705	-0.271135	0.378925	-0.715539	0.474276	0.933982	VLMC	PND2_Males_PND2_Females
Magix	0.664585	0.348314	0.865696	0.402351	0.687425		VLMC	PND2_Males_PND2_Females
Plp2	0.806581	-0.182475	0.828289	-0.220303	0.825635		VLMC	PND2_Males_PND2_Females
Slc25a5	0.639911	0.00176609	0.915831	0.0019284	0.998461		VLMC	PND2_Males_PND2_Females
Steep1	4.11749	-0.326923	0.370243	-0.882995	0.377239	0.893827	VLMC	PND2_Males_PND2_Females
Prickle3	3.84445	0.208383	0.391768	0.531904	0.594792	0.958452	VLMC	PND2_Males_PND2_Females
Piga	5.30652	-0.0500861	0.374624	-0.133697	0.893642	0.991256	VLMC	PND2_Males_PND2_Females
Zmym3	5.4342	0.414946	0.360765	1.15018	0.250068	0.851009	VLMC	PND2_Males_PND2_Females
Ube2a	2.50738	-0.549149	0.477743	-1.14946	0.250365	0.851009	VLMC	PND2_Males_PND2_Females
LOC681355	0.455336	1.48839	1.1856	1.2554	0.209335		VLMC	PND2_Males_PND2_Females
Cdkl5	3.5955	0.043963	0.426709	0.103028	0.917941	0.99393	VLMC	PND2_Males_PND2_Females
LOC102551133	12.7004	0.0696609	0.254734	0.273466	0.784495	0.9812	VLMC	PND2_Males_PND2_Females
Klf8	0.548333	1.15764	1.00432	1.15267	0.249046		VLMC	PND2_Males_PND2_Females
Amot	3.53337	-0.000408602	0.417313	-0.000979126	0.999219	0.999586	VLMC	PND2_Males_PND2_Females
Fam104b	3.67248	-0.893102	0.408234	-2.18772	0.0286899	0.591136	VLMC	PND2_Males_PND2_Females
RragB	3.84798	-0.0162912	0.384536	-0.0423657	0.966207	0.997116	VLMC	PND2_Males_PND2_Females
Sms	1.34173	0.687125	0.768006	0.894687	0.370954		VLMC	PND2_Males_PND2_Females
Dock11	24.9647	-0.0601034	0.181461	-0.331219	0.740479	0.978757	VLMC	PND2_Males_PND2_Females
Map7d2	1.35464	-0.796921	0.8038	-0.991442	0.32147		VLMC	PND2_Males_PND2_Females
Atp11c	20.11	-0.248039	0.174434	-1.42197	0.155036	0.814622	VLMC	PND2_Males_PND2_Females
Tro	2.29715	0.300675	0.565072	0.5321	0.594657	0.958452	VLMC	PND2_Males_PND2_Females
Gnl3l	8.32885	0.531861	0.333623	1.5942	0.110891	0.764656	VLMC	PND2_Males_PND2_Females
RGD1308750	0.38045	-0.360827	1.05812	-0.341009	0.733097		VLMC	PND2_Males_PND2_Females
LOC100360413	2.94673	-4.33249	1.43905	-3.01065	0.00260688	0.282999	VLMC	PND2_Males_PND2_Females
Txlng	7.55841	0.101714	0.285967	0.355684	0.722077	0.975665	VLMC	PND2_Males_PND2_Females
Maged2	7.32464	-0.316864	0.289471	-1.09463	0.273677	0.855999	VLMC	PND2_Males_PND2_Females
Rbbp7	27.0613	0.0484135	0.155795	0.310752	0.755989	0.978982	VLMC	PND2_Males_PND2_Females
Fgd1	5.77097	0.0130354	0.341999	0.0381153	0.969596	0.997919	VLMC	PND2_Males_PND2_Females
Tsr2	2.31935	0.351232	0.528112	0.665072	0.506005	0.940116	VLMC	PND2_Males_PND2_Females
Cnksr2	3.26797	1.13195	1.11092	1.01893	0.308236	0.874484	VLMC	PND2_Males_PND2_Females
FAM120C	17.4922	-0.142778	0.206146	-0.692608	0.488555	0.93673	VLMC	PND2_Males_PND2_Females
Wnk3	2.71039	0.332997	0.565959	0.588376	0.55628	0.945374	VLMC	PND2_Males_PND2_Females
Magea13	1.69895	-0.921061	0.937662	-0.982295	0.325955		VLMC	PND2_Males_PND2_Females
Sat1	7.23551	0.2289	0.307601	0.744146	0.456788	0.927324	VLMC	PND2_Males_PND2_Females
Gpr173	2.72782	0.223168	0.471637	0.473177	0.636087	0.966097	VLMC	PND2_Males_PND2_Females
Rbmx	25.2835	0.0324158	0.161012	0.201325	0.840444	0.987355	VLMC	PND2_Males_PND2_Females
Prdx4	5.09768	0.76231	0.395468	1.92762	0.0539028	0.693633	VLMC	PND2_Males_PND2_Females
Shroom2	32.6281	0.00747789	0.161604	0.046273	0.963093	0.996824	VLMC	PND2_Males_PND2_Females
Zic3	4.22951	0.34172	0.374772	0.911809	0.361869	0.887778	VLMC	PND2_Males_PND2_Females
Rps6ka3	29.0077	0.0124483	0.147703	0.0842791	0.932835	0.995264	VLMC	PND2_Males_PND2_Females
Kdm5c	17.3205	-0.525084	0.192802	-2.72344	0.00646069	0.399225	VLMC	PND2_Males_PND2_Females
Gpc4	9.3479	-0.304069	0.255397	-1.19058	0.23382	0.84794	VLMC	PND2_Males_PND2_Females
Tspyl2	5.26432	-0.533722	0.332019	-1.60751	0.107943	0.764656	VLMC	PND2_Males_PND2_Females
LOC102546596	2.48888	0.195091	0.51513	0.378722	0.704894	0.974052	VLMC	PND2_Males_PND2_Females
Yy2	8.10775	0.279508	0.298702	0.93574	0.349407	0.885856	VLMC	PND2_Males_PND2_Females
Hsd17b10	1.66507	0.0735159	0.565217	0.130067	0.896514		VLMC	PND2_Males_PND2_Females
Smc1a	38.4904	-0.0531944	0.146847	-0.362244	0.717169	0.974493	VLMC	PND2_Males_PND2_Females
Map7d3	16.8917	0.108525	0.272364	0.398456	0.690294	0.973619	VLMC	PND2_Males_PND2_Females
Iqsec2	9.19401	0.0742025	0.257585	0.288069	0.773294	0.9812	VLMC	PND2_Males_PND2_Females
Ints6l	13.8566	0.0669653	0.253391	0.264277	0.791567	0.981256	VLMC	PND2_Males_PND2_Females
Ptges3l1	0.429979	0.196835	1.12916	0.174321	0.861614		VLMC	PND2_Males_PND2_Females
Ids	5.89269	-0.512831	0.332148	-1.54398	0.122592	0.786328	VLMC	PND2_Males_PND2_Females
RGD1561327	1.55406	1.81097	0.694648	2.60703	0.00913312		VLMC	PND2_Males_PND2_Females
Tmem185a	1.60968	0.185321	0.592144	0.312966	0.754306		VLMC	PND2_Males_PND2_Females
Eola2	0.486398	0.571921	1.06988	0.534564	0.592952		VLMC	PND2_Males_PND2_Females
Hmgb3	1.34934	1.05472	0.70136	1.50382	0.132627		VLMC	PND2_Males_PND2_Females
Aff2	17.3763	0.0434203	0.233939	0.185605	0.852754	0.989527	VLMC	PND2_Males_PND2_Females
Fmr1	18.1098	0.0121135	0.186593	0.0649193	0.948238	0.995913	VLMC	PND2_Males_PND2_Females
Cetn2	2.8208	-0.256779	0.470247	-0.546053	0.58503	0.955872	VLMC	PND2_Males_PND2_Females
Zfp185	1.86614	-1.00674	0.585892	-1.71831	0.0857406		VLMC	PND2_Males_PND2_Females
Vma21	1.47655	0.89139	0.668434	1.33355	0.182351		VLMC	PND2_Males_PND2_Females
Gabra3	3.32327	1.20594	1.00867	1.19558	0.231859	0.847446	VLMC	PND2_Males_PND2_Females
Prrg3	0.594864	-1.09271	0.941418	-1.16071	0.245761		VLMC	PND2_Males_PND2_Females
F8a1	0.756093	-0.113956	0.887515	-0.128399	0.897833		VLMC	PND2_Males_PND2_Females
Rpl10	4.02574	-0.0010609	0.556887	-0.00190505	0.99848	0.999343	VLMC	PND2_Males_PND2_Females
Emd	1.02116	-0.65716	0.761506	-0.862974	0.388152		VLMC	PND2_Males_PND2_Females
Gabre	0.54963	0.0660527	0.997364	0.0662273	0.947197		VLMC	PND2_Males_PND2_Females
Bcap31	6.67859	-0.151043	0.315434	-0.47884	0.632052	0.966028	VLMC	PND2_Males_PND2_Females
Abcd1	1.21804	-0.137369	0.699299	-0.196439	0.844267		VLMC	PND2_Males_PND2_Females
Slc6a8	1.14392	0.786576	0.714073	1.10153	0.270664		VLMC	PND2_Males_PND2_Females
Dhx57	21.9519	-0.0661338	0.180959	-0.365462	0.714766	0.974493	VLMC	PND2_Males_PND2_Females
Rmdn2	2.00194	0.15232	0.581126	0.262112	0.793235		VLMC	PND2_Males_PND2_Females
Atl2	10.1948	-0.315059	0.24316	-1.29568	0.195084	0.839357	VLMC	PND2_Males_PND2_Females
Hnrnpll	17.0987	0.1154	0.193732	0.595669	0.551396	0.945374	VLMC	PND2_Males_PND2_Females
Cyp1b1	4.71077	-0.226346	0.348502	-0.649482	0.516027	0.942443	VLMC	PND2_Males_PND2_Females
Cdc42ep3	12.7727	-0.011513	0.222044	-0.0518502	0.958648	0.996824	VLMC	PND2_Males_PND2_Females
Heatr5b	9.92954	0.261283	0.269068	0.971067	0.331515	0.882813	VLMC	PND2_Males_PND2_Females
Strn	20.7789	-0.0777367	0.171592	-0.453032	0.650525	0.968636	VLMC	PND2_Males_PND2_Females
Msh2	7.56676	-0.260588	0.278199	-0.936696	0.348915	0.885856	VLMC	PND2_Males_PND2_Females
Galm	4.51731	0.588295	0.435281	1.35153	0.176526	0.827477	VLMC	PND2_Males_PND2_Females
Prkd3	22.5732	0.242714	0.16818	1.44318	0.148969	0.808219	VLMC	PND2_Males_PND2_Females
Mcfd2	2.09062	0.630015	0.518558	1.21494	0.22439		VLMC	PND2_Males_PND2_Females
Calm2	2.65281	-0.315805	0.480951	-0.656626	0.511421	0.940849	VLMC	PND2_Males_PND2_Females
Ndufaf7	2.45047	0.126553	0.482669	0.262194	0.793172	0.98138	VLMC	PND2_Males_PND2_Females
Stpg4	4.57868	0.581506	0.407475	1.4271	0.153552	0.814622	VLMC	PND2_Males_PND2_Females
Cwf19l2	22.9939	-0.279239	0.164599	-1.69648	0.0897949	0.746398	VLMC	PND2_Males_PND2_Females
Cebpz	8.3387	-0.35342	0.265444	-1.33143	0.183047	0.829757	VLMC	PND2_Males_PND2_Females
Alkbh8	14.0352	0.0605399	0.21249	0.284908	0.775715	0.9812	VLMC	PND2_Males_PND2_Females
Ttc7a	9.51126	0.318631	0.272206	1.17055	0.241778	0.850159	VLMC	PND2_Males_PND2_Females
Cebpzos	2.50376	0.295395	0.498507	0.592558	0.553477	0.945374	VLMC	PND2_Males_PND2_Females
Ppp1r21	6.37197	-0.13034	0.304987	-0.427362	0.669116	0.970201	VLMC	PND2_Males_PND2_Females
Socs5	5.59052	-0.0134038	0.322202	-0.0416007	0.966817	0.997116	VLMC	PND2_Males_PND2_Females
Ston1	6.31641	-0.482036	0.316394	-1.52353	0.127626	0.793281	VLMC	PND2_Males_PND2_Females
Ttc27	6.16444	0.118761	0.318378	0.373019	0.709134	0.974493	VLMC	PND2_Males_PND2_Females
Prkce	42.2335	0.094857	0.171812	0.552099	0.580881	0.954972	VLMC	PND2_Males_PND2_Females
Fam98a	3.37205	-0.0346155	0.406403	-0.0851754	0.932122	0.995138	VLMC	PND2_Males_PND2_Females
Cript	1.00175	0.379351	0.760021	0.499132	0.617686		VLMC	PND2_Males_PND2_Females
Pigf	6.70147	-0.106012	0.299305	-0.354193	0.723194	0.975665	VLMC	PND2_Males_PND2_Females
Slc30a6	9.20569	-0.314013	0.25538	-1.22959	0.21885	0.840672	VLMC	PND2_Males_PND2_Females
Sult6b1	2.3027	0.330291	0.508645	0.649355	0.516109	0.942443	VLMC	PND2_Males_PND2_Females
Epas1	5.33977	-0.408099	0.337058	-1.21077	0.225984	0.842176	VLMC	PND2_Males_PND2_Females
Foxn2	4.91346	-0.0144157	0.345214	-0.0417587	0.966691	0.997116	VLMC	PND2_Males_PND2_Females
Eif2ak2	7.65657	-0.0432174	0.276941	-0.156053	0.875991	0.989761	VLMC	PND2_Males_PND2_Females
Srbd1	24.148	0.151324	0.171886	0.88037	0.378659	0.893827	VLMC	PND2_Males_PND2_Females
Nrxn1	52.8888	0.883786	0.534944	1.65211	0.0985123	0.759835	VLMC	PND2_Males_PND2_Females
Map4k3	46.2137	0.182192	0.118998	1.53105	0.125756	0.790721	VLMC	PND2_Males_PND2_Females
Plekhh2	37.5299	0.038281	0.143046	0.267613	0.788998	0.9812	VLMC	PND2_Males_PND2_Females
Fbxo11	45.743	0.12965	0.117893	1.09973	0.27145	0.855065	VLMC	PND2_Males_PND2_Females
Msh6	3.68256	0.786151	0.400213	1.96433	0.0494917	0.688008	VLMC	PND2_Males_PND2_Females
Ppm1b	18.3912	0.023093	0.188838	0.12229	0.902669	0.992043	VLMC	PND2_Males_PND2_Females
Fez2	2.99294	-0.0491391	0.436495	-0.112576	0.910366	0.993006	VLMC	PND2_Males_PND2_Females
Lrpprc	12.7856	0.27666	0.222144	1.24541	0.212982	0.839357	VLMC	PND2_Males_PND2_Females
Zfp36l2	9.49003	-0.247847	0.282903	-0.876085	0.380984	0.893827	VLMC	PND2_Males_PND2_Females
Crim1	39.2122	-0.222496	0.189494	-1.17416	0.24033	0.848719	VLMC	PND2_Males_PND2_Females
Camkmt	18.5842	0.295666	0.185392	1.59482	0.110753	0.764656	VLMC	PND2_Males_PND2_Females
Ehd3	11.2175	0.136565	0.230173	0.593314	0.552971	0.945374	VLMC	PND2_Males_PND2_Females
Slc8a3	1.28154	2.6342	0.920679	2.86115	0.0042211		VLMC	PND2_Males_PND2_Females
Cox16	40.3625	0.101598	0.147808	0.687368	0.491851	0.937405	VLMC	PND2_Males_PND2_Females
Prepl	2.87029	-0.209526	0.438026	-0.478341	0.632408	0.966028	VLMC	PND2_Males_PND2_Females
Galnt14	0.571043	0.332006	0.96421	0.344329	0.730599		VLMC	PND2_Males_PND2_Females
Synj2bp	9.56254	0.0444716	0.253641	0.175333	0.860818	0.989761	VLMC	PND2_Males_PND2_Females
Spast	20.8962	-0.180172	0.172372	-1.04525	0.295906	0.86667	VLMC	PND2_Males_PND2_Females
Rbm25	66.8899	-0.0229035	0.104485	-0.219205	0.826491	0.98583	VLMC	PND2_Males_PND2_Females
Lclat1	14.1405	0.0281489	0.249701	0.11273	0.910244	0.993006	VLMC	PND2_Males_PND2_Females
Dync2li1	3.64627	0.0740993	0.407072	0.18203	0.855559	0.98957	VLMC	PND2_Males_PND2_Females
Galnt16	1.66257	0.478322	0.636667	0.751292	0.452477		VLMC	PND2_Males_PND2_Females
Memo1	41.1284	-0.00158617	0.125884	-0.0126002	0.989947	0.998561	VLMC	PND2_Males_PND2_Females
Zfyve1	8.6022	0.0875903	0.265761	0.329583	0.741715	0.978872	VLMC	PND2_Males_PND2_Females
Ypel5	13.1357	-0.331588	0.238223	-1.39192	0.163947	0.815379	VLMC	PND2_Males_PND2_Females
Rnaseh1	3.22834	0.492847	0.429473	1.14756	0.25115	0.851009	VLMC	PND2_Males_PND2_Females
Rpl10l	0.962508	0.825379	0.834937	0.988552	0.322882		VLMC	PND2_Males_PND2_Females
Thada	43.7768	0.0733237	0.131613	0.557116	0.577448	0.952565	VLMC	PND2_Males_PND2_Females
Eapp	9.03882	-0.0990371	0.28718	-0.344861	0.730199	0.976645	VLMC	PND2_Males_PND2_Females
Pcnx1	29.2586	-0.0363678	0.154194	-0.235857	0.813544	0.983003	VLMC	PND2_Males_PND2_Females
Egln3	0.979651	-0.548481	0.736599	-0.744613	0.456506		VLMC	PND2_Males_PND2_Females
Npas3	44.1928	1.03779	0.165375	6.27539	3.48757e-10	2.91526e-06	VLMC	PND2_Males_PND2_Females
Id2	2.62269	-0.533107	0.632697	-0.842594	0.399456	0.902447	VLMC	PND2_Males_PND2_Females
Dpf3	2.09684	0.127733	0.522918	0.24427	0.807022		VLMC	PND2_Males_PND2_Females
Cox7a2l	6.31261	-0.491879	0.359561	-1.368	0.171313	0.822386	VLMC	PND2_Males_PND2_Females
Trappc12	7.97949	-0.113878	0.277159	-0.410876	0.681163	0.971811	VLMC	PND2_Males_PND2_Females
Eipr1	7.14459	-0.0274544	0.284169	-0.096613	0.923034	0.99393	VLMC	PND2_Males_PND2_Females
Npc2	8.98667	-0.491407	0.262247	-1.87383	0.0609538	0.699734	VLMC	PND2_Males_PND2_Females
LOC314140	2.95129	-0.0778501	0.494258	-0.157509	0.874844	0.989761	VLMC	PND2_Males_PND2_Females
Isca2	1.85312	0.826038	0.574514	1.4378	0.15049		VLMC	PND2_Males_PND2_Females
Ltbp1	2.99723	-0.243488	0.539635	-0.451209	0.651839	0.968636	VLMC	PND2_Males_PND2_Females
Mipol1	50.765	-0.0893431	0.132268	-0.675472	0.499376	0.938322	VLMC	PND2_Males_PND2_Females
Ylpm1	31.6183	-0.00793395	0.140277	-0.0565591	0.954896	0.996824	VLMC	PND2_Males_PND2_Females
Yipf4	5.08123	0.0293443	0.356945	0.0822095	0.93448	0.995264	VLMC	PND2_Males_PND2_Females
Snx6	19.2873	0.163447	0.181187	0.902091	0.367009	0.889842	VLMC	PND2_Males_PND2_Females
Eml4	77.1259	0.00885177	0.102338	0.0864958	0.931072	0.994929	VLMC	PND2_Males_PND2_Females
Myt1l	1.96614	1.4484	1.20989	1.19714	0.231253		VLMC	PND2_Males_PND2_Females
Lbh	9.1714	-0.247517	0.255316	-0.969455	0.332318	0.882813	VLMC	PND2_Males_PND2_Females
Sec23a	10.2622	-0.12645	0.247366	-0.511188	0.609219	0.961278	VLMC	PND2_Males_PND2_Females
Alk	14.7977	0.279535	0.321855	0.86851	0.385115	0.895387	VLMC	PND2_Males_PND2_Females
Gemin2	10.6592	0.0922063	0.251018	0.367329	0.713373	0.974493	VLMC	PND2_Males_PND2_Females
Clip4	6.41771	0.25315	0.339653	0.745318	0.456079	0.927324	VLMC	PND2_Males_PND2_Females
Arhgap5	49.2559	-0.128464	0.114867	-1.11837	0.263407	0.854354	VLMC	PND2_Males_PND2_Females
Nfkbia	2.42189	-0.0114693	0.492808	-0.0232734	0.981432	0.998491	VLMC	PND2_Males_PND2_Females
Birc6	75.998	-0.0418703	0.10734	-0.390072	0.696483	0.974052	VLMC	PND2_Males_PND2_Females
Med6	4.45862	-0.198498	0.366292	-0.54191	0.58788	0.957726	VLMC	PND2_Males_PND2_Females
Tmem18	8.5887	0.138838	0.262805	0.528294	0.597295	0.959905	VLMC	PND2_Males_PND2_Females
Slc25a21	11.0178	-0.02582	0.23749	-0.10872	0.913424	0.993483	VLMC	PND2_Males_PND2_Females
Pkdcc	5.5111	-0.232772	0.32682	-0.712232	0.476321	0.933982	VLMC	PND2_Males_PND2_Females
Pxdn	3.4748	0.387478	0.426005	0.909562	0.363054	0.887883	VLMC	PND2_Males_PND2_Females
Trappc6b	6.85622	0.0288093	0.298169	0.0966208	0.923028	0.99393	VLMC	PND2_Males_PND2_Females
Gpatch11	5.36173	0.0788898	0.332789	0.237057	0.812613	0.983003	VLMC	PND2_Males_PND2_Females
Pnn	77.0196	-0.0400337	0.14393	-0.278146	0.7809	0.9812	VLMC	PND2_Males_PND2_Females
Wdr43	7.34652	0.678596	0.287604	2.35948	0.0183006	0.540547	VLMC	PND2_Males_PND2_Females
Rgs6	11.4083	-0.584386	0.313182	-1.86597	0.0620462	0.701633	VLMC	PND2_Males_PND2_Females
Slc8a1	48.4928	0.197276	0.186887	1.05559	0.291156	0.862513	VLMC	PND2_Males_PND2_Females
Ppp1cb	29.8917	-0.295522	0.169677	-1.74168	0.0815647	0.736958	VLMC	PND2_Males_PND2_Females
Cbll1	7.29242	0.0765916	0.314092	0.243851	0.807346	0.983003	VLMC	PND2_Males_PND2_Females
Fosl2	0.687026	3.16432	1.53018	2.06794	0.0386457		VLMC	PND2_Males_PND2_Females
Tmem178a	1.21958	0.961412	0.764946	1.25684	0.208813		VLMC	PND2_Males_PND2_Females
Sipa1l1	50.1073	0.240937	0.11528	2.09001	0.0366168	0.633806	VLMC	PND2_Males_PND2_Females
Baz1a	5.40643	0.303411	0.324786	0.934187	0.350207	0.885856	VLMC	PND2_Males_PND2_Females
Prkar2b	8.75297	0.314509	0.339219	0.927156	0.353846	0.886078	VLMC	PND2_Males_PND2_Females
Arel1	6.46757	0.653475	0.312376	2.09195	0.0364428	0.633806	VLMC	PND2_Males_PND2_Females
Fbxo33	3.5791	-0.0367185	0.401378	-0.091481	0.92711	0.994622	VLMC	PND2_Males_PND2_Females
Fcf1	12.179	-0.217779	0.223713	-0.973479	0.330316	0.882813	VLMC	PND2_Males_PND2_Females
Ift172	6.17979	0.388278	0.31634	1.2274	0.21967	0.840672	VLMC	PND2_Males_PND2_Females
Bcap29	6.02416	0.203832	0.324954	0.627264	0.530486	0.943846	VLMC	PND2_Males_PND2_Females
Dlst	10.7247	-0.149447	0.237454	-0.629375	0.529104	0.943846	VLMC	PND2_Males_PND2_Females
RGD1304624	16.8944	-0.233107	0.218329	-1.06768	0.285663	0.860488	VLMC	PND2_Males_PND2_Females
Spdya	2.25008	0.728272	0.513022	1.41957	0.155732	0.814622	VLMC	PND2_Males_PND2_Females
Dld	12.1232	-0.184906	0.224616	-0.82321	0.410389	0.902801	VLMC	PND2_Males_PND2_Females
Slc4a1ap	9.6915	0.435941	0.256371	1.70043	0.0890499	0.745113	VLMC	PND2_Males_PND2_Females
Srp54a	10.1083	0.259885	0.2449	1.06119	0.288605	0.862513	VLMC	PND2_Males_PND2_Females
Ppm1g	5.68393	0.136731	0.319841	0.427496	0.669018	0.970201	VLMC	PND2_Males_PND2_Females
Fam177a1	4.55203	-0.707964	0.358477	-1.97492	0.0482769	0.688008	VLMC	PND2_Males_PND2_Females
Nrbp1	7.15553	-0.28606	0.286571	-0.998219	0.318173	0.876935	VLMC	PND2_Males_PND2_Females
Supt7l	2.32297	-0.0557663	0.494403	-0.112795	0.910193	0.993006	VLMC	PND2_Males_PND2_Females
Ppp2r3c	5.13939	0.225618	0.335113	0.673261	0.500781	0.938932	VLMC	PND2_Males_PND2_Females
Dus4l	3.07868	0.537875	0.54517	0.986619	0.323829	0.880827	VLMC	PND2_Males_PND2_Females
Gpn1	2.58845	-0.381505	0.506066	-0.753864	0.450931	0.923792	VLMC	PND2_Males_PND2_Females
Prorp	12.2746	-0.295691	0.243166	-1.216	0.223983	0.841012	VLMC	PND2_Males_PND2_Females
Sypl1	20.8725	-0.398462	0.17227	-2.31301	0.0207219	0.544631	VLMC	PND2_Males_PND2_Females
Wdcp	0.965992	-0.080308	0.872861	-0.0920055	0.926694		VLMC	PND2_Males_PND2_Females
Babam2	42.7058	-0.156247	0.129394	-1.20753	0.22723	0.842573	VLMC	PND2_Males_PND2_Females
Cog5	32.4463	-0.173709	0.139911	-1.24156	0.214398	0.839357	VLMC	PND2_Males_PND2_Females
Atad2b	53.4817	0.189833	0.112172	1.69234	0.0905808	0.746398	VLMC	PND2_Males_PND2_Females
Psma6	4.61406	-0.786129	0.379865	-2.0695	0.0384996	0.644927	VLMC	PND2_Males_PND2_Females
Smoc1	5.86973	0.503943	0.37072	1.35936	0.174032	0.824528	VLMC	PND2_Males_PND2_Females
Srsf7	30.5374	-0.0421202	0.204586	-0.20588	0.836884	0.987355	VLMC	PND2_Males_PND2_Females
Rbks	6.92737	-0.214237	0.293948	-0.728825	0.466108	0.930675	VLMC	PND2_Males_PND2_Females
Hbp1	11.2471	-0.37745	0.235357	-1.60373	0.108773	0.764656	VLMC	PND2_Males_PND2_Females
Mapre3	4.88594	0.521144	0.344335	1.51348	0.130158	0.794823	VLMC	PND2_Males_PND2_Females
Brms1l	11.8308	0.148338	0.233388	0.635586	0.525046	0.943576	VLMC	PND2_Males_PND2_Females
Dnal1	6.12007	0.19321	0.322909	0.598343	0.549611	0.945374	VLMC	PND2_Males_PND2_Females
Dpysl5	1.01573	0.649456	0.821474	0.790598	0.429179		VLMC	PND2_Males_PND2_Females
Zfp513	3.85379	0.151453	0.394867	0.383556	0.701308	0.974052	VLMC	PND2_Males_PND2_Females
Thumpd2	17.1912	0.192429	0.192088	1.00178	0.316452	0.876913	VLMC	PND2_Males_PND2_Females
Fancm	12.9566	0.0990779	0.240289	0.412329	0.680099	0.971446	VLMC	PND2_Males_PND2_Females
Pnma1	0.528967	2.20011	1.60883	1.36752	0.171463		VLMC	PND2_Males_PND2_Females
Hadhb	9.68538	0.00606082	0.280808	0.0215835	0.98278	0.998491	VLMC	PND2_Males_PND2_Females
Mideas	4.68169	0.524547	0.36255	1.44683	0.147945	0.808022	VLMC	PND2_Males_PND2_Females
Nampt	4.44842	0.107525	0.372773	0.288446	0.773005	0.9812	VLMC	PND2_Males_PND2_Females
Snx17	2.53466	-0.236349	0.488533	-0.483793	0.628533	0.966028	VLMC	PND2_Males_PND2_Females
Mis18bp1	10.4813	-0.11371	0.351378	-0.323612	0.746232	0.978872	VLMC	PND2_Males_PND2_Females
Sos1	22.0122	0.0764324	0.170306	0.448795	0.65358	0.968698	VLMC	PND2_Males_PND2_Females
Hadha	35.7142	-0.061435	0.131576	-0.466917	0.640559	0.96629	VLMC	PND2_Males_PND2_Females
Ubxn2a	3.99218	-0.344716	0.385339	-0.894578	0.371013	0.893162	VLMC	PND2_Males_PND2_Females
Esyt2	36.5454	-0.112656	0.130132	-0.865706	0.386651	0.896304	VLMC	PND2_Males_PND2_Females
Acp1	5.07089	0.361561	0.397468	0.909661	0.363002	0.887883	VLMC	PND2_Males_PND2_Females
Dnajc27	3.17382	-0.16533	0.42494	-0.389067	0.697226	0.974052	VLMC	PND2_Males_PND2_Females
Arhgef33	9.41248	0.364046	0.27869	1.30627	0.191459	0.835285	VLMC	PND2_Males_PND2_Females
Sf3b6	5.43041	0.122489	0.333445	0.367345	0.713362	0.974493	VLMC	PND2_Males_PND2_Females
RGD1307621	2.71857	0.139761	0.467238	0.299122	0.764847	0.981178	VLMC	PND2_Males_PND2_Females
Ift43	4.83154	0.0715358	0.349612	0.204615	0.837873	0.987355	VLMC	PND2_Males_PND2_Females
Cfl2	12.1694	-0.551684	0.253446	-2.17673	0.0295004	0.600799	VLMC	PND2_Males_PND2_Females
Eif2b4	4.22394	-0.321751	0.388821	-0.827503	0.407952	0.902567	VLMC	PND2_Males_PND2_Females
Rcor1	25.9062	0.256087	0.155488	1.64699	0.0995601	0.759836	VLMC	PND2_Males_PND2_Females
Sh3yl1	2.71131	0.545155	0.481902	1.13126	0.257948	0.852009	VLMC	PND2_Males_PND2_Females
Inf2	1.80534	-0.761362	0.584458	-1.30268	0.192684		VLMC	PND2_Males_PND2_Females
Fam228b	3.90091	-0.12955	0.493086	-0.262733	0.792756	0.98138	VLMC	PND2_Males_PND2_Females
Gtf3c2	22.5369	-0.390882	0.167092	-2.33932	0.0193191	0.544631	VLMC	PND2_Males_PND2_Females
Gpatch2l	5.81783	0.313789	0.338675	0.926517	0.354177	0.886078	VLMC	PND2_Males_PND2_Females
Mdga2	16.644	0.0514011	0.753031	0.068259	0.945579	0.995913	VLMC	PND2_Males_PND2_Females
Cipc	3.96289	0.320133	0.384234	0.833171	0.404748	0.902567	VLMC	PND2_Males_PND2_Females
Galc	1.56823	0.544852	0.615672	0.884971	0.376172		VLMC	PND2_Males_PND2_Females
Mpv17	5.24136	0.285242	0.341062	0.836335	0.402966	0.902567	VLMC	PND2_Males_PND2_Females
Rab10	28.6009	0.127663	0.149121	0.856102	0.391941	0.898921	VLMC	PND2_Males_PND2_Females
Prpf39	37.4047	0.190694	0.129795	1.46919	0.141781	0.80708	VLMC	PND2_Males_PND2_Females
Tmem229b	1.29124	1.17027	0.696734	1.67965	0.0930257		VLMC	PND2_Males_PND2_Females
Hdac9	15.0638	0.481658	0.271782	1.77222	0.0763577	0.734218	VLMC	PND2_Males_PND2_Females
Efr3b	4.7186	0.0154398	0.381498	0.0404716	0.967717	0.997183	VLMC	PND2_Males_PND2_Females
Pomt2	4.33645	0.201985	0.371488	0.543717	0.586636	0.957546	VLMC	PND2_Males_PND2_Females
Cdca7l	3.27847	0.740721	0.481084	1.53969	0.123635	0.789141	VLMC	PND2_Males_PND2_Females
Fkbp3	9.74597	-0.374421	0.259066	-1.44527	0.148381	0.808022	VLMC	PND2_Males_PND2_Females
Gstz1	7.51509	-0.991575	0.296483	-3.34446	0.000824435	0.156624	VLMC	PND2_Males_PND2_Females
Polr1f	1.57171	-0.754881	0.606349	-1.24496	0.213146		VLMC	PND2_Males_PND2_Females
Cep128	16.6336	-0.0235699	0.213178	-0.110564	0.911962	0.993363	VLMC	PND2_Males_PND2_Females
Zfp512	11.6617	-0.0989708	0.231728	-0.427098	0.669308	0.970201	VLMC	PND2_Males_PND2_Females
Klhl29	43.5562	0.0290298	0.155835	0.186286	0.852221	0.989527	VLMC	PND2_Males_PND2_Females
Tmed8	8.50715	-0.0822207	0.276369	-0.297503	0.766082	0.9812	VLMC	PND2_Males_PND2_Females
Ahr	5.83897	-0.00482572	0.325864	-0.014809	0.988185	0.998491	VLMC	PND2_Males_PND2_Females
Rps29	0.84278	-1.84025	0.971868	-1.89352	0.0582887		VLMC	PND2_Males_PND2_Females
Samd15	2.21276	-0.338782	0.506073	-0.669433	0.503219	0.938932	VLMC	PND2_Males_PND2_Females
Flrt2	118.5	-0.139981	0.143813	-0.973353	0.330378	0.882813	VLMC	PND2_Males_PND2_Females
Preb	4.84243	-0.172565	0.339282	-0.508619	0.611019	0.96193	VLMC	PND2_Males_PND2_Females
Klhl28	3.8432	-0.548491	0.400004	-1.37121	0.170308	0.821767	VLMC	PND2_Males_PND2_Females
Alkbh1	18.4596	-0.213115	0.186036	-1.14556	0.251978	0.851014	VLMC	PND2_Males_PND2_Females
Ncoa1	60.4921	0.0273932	0.112019	0.24454	0.806813	0.983003	VLMC	PND2_Males_PND2_Females
Dnah11	28.2786	0.13703	0.234952	0.583228	0.55974	0.945374	VLMC	PND2_Males_PND2_Females
Abhd1	2.91783	-0.489044	0.443019	-1.10389	0.269641	0.854404	VLMC	PND2_Males_PND2_Females
Slirp	0.992498	-0.0332516	0.752635	-0.0441803	0.964761		VLMC	PND2_Males_PND2_Females
Angel1	1.83788	0.86615	0.60363	1.4349	0.151314		VLMC	PND2_Males_PND2_Females
Pgf	1.31482	-0.867624	0.698849	-1.24151	0.214419		VLMC	PND2_Males_PND2_Females
Togaram1	14.026	-0.197799	0.211953	-0.933224	0.350704	0.885856	VLMC	PND2_Males_PND2_Females
Snw1	8.33796	0.127055	0.267713	0.474593	0.635077	0.966039	VLMC	PND2_Males_PND2_Females
Lamb1	26.0919	-0.134504	0.184205	-0.730189	0.465275	0.930292	VLMC	PND2_Males_PND2_Females
Ptprn2	3.00469	2.36363	1.06105	2.22763	0.0259053	0.571477	VLMC	PND2_Males_PND2_Females
Fndc4	1.23717	0.173187	0.742213	0.233338	0.815499		VLMC	PND2_Males_PND2_Females
Itsn2	18.7879	-0.0278236	0.183396	-0.151713	0.879413	0.989761	VLMC	PND2_Males_PND2_Females
Emilin1	5.50679	0.0385495	0.395466	0.0974786	0.922346	0.99393	VLMC	PND2_Males_PND2_Females
Spata7	15.2579	0.177379	0.203966	0.869648	0.384493	0.895387	VLMC	PND2_Males_PND2_Females
Akt1	2.6353	0.0773812	0.450965	0.17159	0.86376	0.989761	VLMC	PND2_Males_PND2_Females
Twist1	2.96449	-0.750825	0.460353	-1.63098	0.102895	0.761677	VLMC	PND2_Males_PND2_Females
Agbl5	3.21491	0.401101	0.433215	0.925871	0.354513	0.886078	VLMC	PND2_Males_PND2_Females
Ralgapa1	66.1617	0.0376456	0.108207	0.347904	0.727912	0.976645	VLMC	PND2_Males_PND2_Females
Ldah	10.9788	0.0204184	0.235447	0.0867219	0.930893	0.994929	VLMC	PND2_Males_PND2_Females
Numb	23.881	-0.0882714	0.162692	-0.542567	0.587428	0.957546	VLMC	PND2_Males_PND2_Females
Siva1	0.813726	0.523152	0.791004	0.661377	0.508371		VLMC	PND2_Males_PND2_Females
Eif2b2	7.01642	-0.59689	0.289656	-2.06068	0.0393333	0.648139	VLMC	PND2_Males_PND2_Females
Snx13	18.0371	-0.161514	0.188229	-0.858076	0.39085	0.898921	VLMC	PND2_Males_PND2_Females
Brf1	10.1038	-0.206119	0.241613	-0.853094	0.393607	0.898921	VLMC	PND2_Males_PND2_Females
Btbd6	1.19872	-0.948924	0.736962	-1.28761	0.19788		VLMC	PND2_Males_PND2_Females
Ttc8	6.9806	0.407113	0.294191	1.38384	0.166408	0.81906	VLMC	PND2_Males_PND2_Females
Cad	2.05667	-0.918767	0.552427	-1.66315	0.0962832		VLMC	PND2_Males_PND2_Females
Jdp2	4.33745	0.74293	0.376822	1.97157	0.0486588	0.688008	VLMC	PND2_Males_PND2_Females
Psen1	11.2789	0.0356827	0.230408	0.154867	0.876926	0.989761	VLMC	PND2_Males_PND2_Females
Slc35f6	0.663266	-0.759853	0.88214	-0.861375	0.389032		VLMC	PND2_Males_PND2_Females
Gtf2a1	7.80025	0.216174	0.306455	0.705403	0.48056	0.935491	VLMC	PND2_Males_PND2_Females
LOC100359668	2.17065	0.492287	0.537953	0.915112	0.360133		VLMC	PND2_Males_PND2_Females
Ttc32	2.0084	-0.388972	0.545657	-0.712852	0.475937		VLMC	PND2_Males_PND2_Females
Mbip	4.55722	0.231064	0.385028	0.600123	0.548424	0.945374	VLMC	PND2_Males_PND2_Females
Sptlc2	10.767	-0.251419	0.234433	-1.07245	0.283516	0.859598	VLMC	PND2_Males_PND2_Females
Slc5a6	9.73458	0.266457	0.306307	0.869901	0.384355	0.895387	VLMC	PND2_Males_PND2_Females
Atxn7l1	31.2432	0.278611	0.142195	1.95937	0.0500699	0.688008	VLMC	PND2_Males_PND2_Females
Catsperb	0.450773	-0.97717	1.09755	-0.89032	0.373294		VLMC	PND2_Males_PND2_Females
Ahsa1	0.973947	-0.775592	1.02081	-0.759778	0.447388		VLMC	PND2_Males_PND2_Females
Dnaaf2	1.29273	0.980045	0.655879	1.49425	0.135111		VLMC	PND2_Males_PND2_Females
Wdr35	6.5697	0.0840891	0.304706	0.275968	0.782572	0.9812	VLMC	PND2_Males_PND2_Females
Tspan13	2.64263	0.310022	0.507722	0.610613	0.541456	0.945374	VLMC	PND2_Males_PND2_Females
Pole2	2.31873	0.641585	0.517062	1.24083	0.214669	0.839357	VLMC	PND2_Males_PND2_Females
Sdc1	0.78504	0.986517	0.900198	1.09589	0.273127		VLMC	PND2_Males_PND2_Females
Foxn3	76.4012	-0.0365324	0.110293	-0.331231	0.74047	0.978757	VLMC	PND2_Males_PND2_Females
Adcy3	1.06051	0.535071	0.772492	0.692657	0.488525		VLMC	PND2_Males_PND2_Females
Selenoi	4.57799	-0.2102	0.420492	-0.499891	0.617152	0.962679	VLMC	PND2_Males_PND2_Females
Klhdc1	2.95236	0.126091	0.445735	0.282884	0.777266	0.9812	VLMC	PND2_Males_PND2_Females
Cenpo	1.35041	-0.244601	0.607528	-0.402617	0.68723		VLMC	PND2_Males_PND2_Females
Atxn3	7.46795	0.0860199	0.280117	0.307086	0.758778	0.978982	VLMC	PND2_Males_PND2_Females
Tmem214	4.62877	0.0416998	0.366716	0.113711	0.909467	0.993006	VLMC	PND2_Males_PND2_Females
Hs1bp3	3.16733	0.21595	0.436505	0.494725	0.620794	0.963821	VLMC	PND2_Males_PND2_Females
Exd2	2.21752	-0.552376	0.524036	-1.05408	0.291846	0.862513	VLMC	PND2_Males_PND2_Females
Meox2	1.48101	0.229741	0.667632	0.344114	0.730761		VLMC	PND2_Males_PND2_Females
Cenpa	2.42613	0.221692	0.500448	0.442987	0.657775	0.97015	VLMC	PND2_Males_PND2_Females
Erg28	2.91045	-0.62962	0.451316	-1.39508	0.162993	0.815356	VLMC	PND2_Males_PND2_Females
Sav1	6.02596	0.465003	0.318492	1.46001	0.144286	0.80708	VLMC	PND2_Males_PND2_Females
Ptpn21	9.91096	0.0696719	0.248725	0.280116	0.779389	0.9812	VLMC	PND2_Males_PND2_Females
Kif3c	6.05061	0.174881	0.321909	0.543261	0.58695	0.957546	VLMC	PND2_Males_PND2_Females
Bzw2	11.221	0.152586	0.233064	0.654697	0.512663	0.940849	VLMC	PND2_Males_PND2_Females
Smc6	36.6441	0.0675722	0.158889	0.425278	0.670634	0.970201	VLMC	PND2_Males_PND2_Females
Mgat2	0.49515	-0.1459	1.07989	-0.135106	0.892528		VLMC	PND2_Males_PND2_Females
Asxl2	17.8283	0.273227	0.190169	1.43676	0.150787	0.811513	VLMC	PND2_Males_PND2_Females
Cpsf2	5.95041	-0.252284	0.316977	-0.795908	0.426085	0.91377	VLMC	PND2_Males_PND2_Females
Ankmy2	7.06754	0.228162	0.288338	0.791301	0.428768	0.914248	VLMC	PND2_Males_PND2_Females
Klhdc2	17.667	-0.0718705	0.187942	-0.382409	0.702158	0.974052	VLMC	PND2_Males_PND2_Females
Ttll5	15.4148	-0.0139453	0.218669	-0.0637736	0.94915	0.996227	VLMC	PND2_Males_PND2_Females
Osr1	13.9841	-0.198596	0.232894	-0.85273	0.393809	0.898921	VLMC	PND2_Males_PND2_Females
Zc3h14	19.8404	-0.0641803	0.177844	-0.36088	0.718189	0.974493	VLMC	PND2_Males_PND2_Females
Crppa	18.5515	-0.247037	0.197283	-1.2522	0.210497	0.839357	VLMC	PND2_Males_PND2_Females
Dtnb	70.2752	0.0021138	0.120994	0.0174703	0.986061	0.998491	VLMC	PND2_Males_PND2_Females
Laptm4a	34.5277	-0.179683	0.1409	-1.27525	0.202219	0.839357	VLMC	PND2_Males_PND2_Females
Tgfb3	0.978491	1.32878	0.789863	1.68229	0.0925117		VLMC	PND2_Males_PND2_Females
AABR07064719.2	26.9114	-0.0993172	0.162695	-0.61045	0.541563	0.945374	VLMC	PND2_Males_PND2_Females
Vcpkmt	2.48329	0.216514	0.480169	0.450912	0.652053	0.968636	VLMC	PND2_Males_PND2_Females
Eml5	1.09061	-0.396303	0.745224	-0.53179	0.594871		VLMC	PND2_Males_PND2_Females
Dnmt3a	24.5498	0.0239942	0.158528	0.151356	0.879695	0.989761	VLMC	PND2_Males_PND2_Females
Pum2	41.8653	0.0346961	0.122716	0.282735	0.77738	0.9812	VLMC	PND2_Males_PND2_Females
Sos2	40.9477	-0.0814124	0.123513	-0.659139	0.509806	0.940849	VLMC	PND2_Males_PND2_Females
Dgkb	2.59857	3.13194	0.834282	3.75405	0.000173999	0.0661116	VLMC	PND2_Males_PND2_Females
Sel1l	11.878	-0.170065	0.225734	-0.753384	0.451219	0.923792	VLMC	PND2_Males_PND2_Females
Ifrd1	9.21965	-0.0627395	0.260721	-0.240639	0.809835	0.983003	VLMC	PND2_Males_PND2_Females
Arf6	2.81324	0.580382	0.479984	1.20917	0.226597	0.842573	VLMC	PND2_Males_PND2_Females
Ttc7b	15.8569	-0.127838	0.216384	-0.590792	0.55466	0.945374	VLMC	PND2_Males_PND2_Females
Etv1	6.8478	0.199771	0.309257	0.645971	0.518298	0.942863	VLMC	PND2_Males_PND2_Females
Gen1	4.49541	0.598159	0.426088	1.40384	0.160367	0.814622	VLMC	PND2_Males_PND2_Females
Zfp277	30.6932	-0.03574	0.155503	-0.229835	0.81822	0.985327	VLMC	PND2_Males_PND2_Females
Map4k5	49.2757	-0.148483	0.139416	-1.06504	0.286858	0.862224	VLMC	PND2_Males_PND2_Females
Vipas39	7.99179	0.485555	0.276664	1.75503	0.0792536	0.736737	VLMC	PND2_Males_PND2_Females
Cyria	24.9786	0.00568898	0.164832	0.0345138	0.972467	0.998417	VLMC	PND2_Males_PND2_Females
Immp2l	50.4439	0.0772631	0.143446	0.538623	0.590147	0.957903	VLMC	PND2_Males_PND2_Females
Ddx1	13.5883	-0.260349	0.212875	-1.22301	0.221325	0.841012	VLMC	PND2_Males_PND2_Females
Lrrn3	1.68703	0.928526	0.72211	1.28585	0.198495		VLMC	PND2_Males_PND2_Females
Atl1	4.43799	-0.287307	0.376961	-0.762167	0.44596	0.922719	VLMC	PND2_Males_PND2_Females
Vsnl1	3.23545	-0.118389	0.562513	-0.210465	0.833305	0.987312	VLMC	PND2_Males_PND2_Females
Nova1	20.3858	0.501498	0.191607	2.61732	0.00886222	0.448994	VLMC	PND2_Males_PND2_Females
Dtd2	1.24623	-0.550123	0.660507	-0.83288	0.404913		VLMC	PND2_Males_PND2_Females
Unc79	2.30608	2.20717	0.658507	3.35179	0.000802923	0.156084	VLMC	PND2_Males_PND2_Females
Arl4a	8.79987	0.252022	0.306031	0.823518	0.410214	0.902801	VLMC	PND2_Males_PND2_Females
Nbas	28.708	-0.136845	0.146811	-0.932114	0.351278	0.885856	VLMC	PND2_Males_PND2_Females
Trim9	1.6855	2.15575	0.838039	2.57237	0.0101004		VLMC	PND2_Males_PND2_Females
Scfd1	19.5347	-0.0700474	0.186774	-0.375038	0.707632	0.974052	VLMC	PND2_Males_PND2_Females
Efcab11	4.7879	-0.726472	0.455599	-1.59454	0.110814	0.764656	VLMC	PND2_Males_PND2_Females
Nrxn3	86.112	0.964147	1.00454	0.959789	0.337161	0.884183	VLMC	PND2_Males_PND2_Females
Rdh14	2.68069	-0.345663	0.463953	-0.745038	0.456249	0.927324	VLMC	PND2_Males_PND2_Females
Dact1	3.88945	-0.151655	0.39475	-0.38418	0.700845	0.974052	VLMC	PND2_Males_PND2_Females
Tdp1	2.79444	0.691666	0.49481	1.39784	0.162161	0.814622	VLMC	PND2_Males_PND2_Females
Lpin1	3.09869	-0.0931971	0.4706	-0.198039	0.843015	0.987355	VLMC	PND2_Males_PND2_Females
Stxbp6	7.15757	0.446566	0.380135	1.17476	0.240092	0.848651	VLMC	PND2_Males_PND2_Females
L2hgdh	1.73746	0.0601346	0.569976	0.105504	0.915976		VLMC	PND2_Males_PND2_Females
Dync2i1	17.4339	0.129646	0.190338	0.681135	0.495786	0.938322	VLMC	PND2_Males_PND2_Females
Greb1	0.915841	0.630285	0.797583	0.790245	0.429385		VLMC	PND2_Males_PND2_Females
Dmac2l	3.41806	-0.545451	0.482741	-1.12991	0.258516	0.852009	VLMC	PND2_Males_PND2_Females
Btbd7	21.4978	-0.00025012	0.170041	-0.00147094	0.998826	0.999538	VLMC	PND2_Males_PND2_Females
Cdkl1	4.01499	-0.665436	0.490916	-1.3555	0.175258	0.827208	VLMC	PND2_Males_PND2_Females
Asb2	1.33719	-0.881284	0.682902	-1.2905	0.196878		VLMC	PND2_Males_PND2_Females
Trib2	9.15054	0.396141	0.263902	1.50109	0.133332	0.798365	VLMC	PND2_Males_PND2_Females
Odc1	1.38861	-0.536121	0.753089	-0.711895	0.47653		VLMC	PND2_Males_PND2_Females
Ptgr2	5.13362	-0.522284	0.344639	-1.51545	0.129658	0.794823	VLMC	PND2_Males_PND2_Females
Fbln5	6.25323	-0.747106	0.329316	-2.26866	0.023289	0.553154	VLMC	PND2_Males_PND2_Females
Iah1	1.5327	-0.062049	0.600867	-0.103266	0.917752		VLMC	PND2_Males_PND2_Females
Tc2n	3.23865	0.707814	0.434439	1.62926	0.103258	0.761809	VLMC	PND2_Males_PND2_Females
Actr10	8.55505	-0.203071	0.298457	-0.680401	0.496251	0.938322	VLMC	PND2_Males_PND2_Females
Zfp410	10.9266	-0.0830346	0.239092	-0.347292	0.728372	0.976645	VLMC	PND2_Males_PND2_Females
Rock2	57.7404	0.0392766	0.110504	0.355431	0.722267	0.975665	VLMC	PND2_Males_PND2_Females
Dock4	73.3244	-0.298488	0.112831	-2.64545	0.00815819	0.433187	VLMC	PND2_Males_PND2_Females
Fam161b	0.747942	-0.337156	1.02585	-0.32866	0.742413		VLMC	PND2_Males_PND2_Females
Rps6ka5	22.8256	-0.0892608	0.166986	-0.534542	0.592967	0.958452	VLMC	PND2_Males_PND2_Females
Coq6	5.0679	0.0819529	0.339743	0.24122	0.809384	0.983003	VLMC	PND2_Males_PND2_Females
Adam17	6.58807	0.480683	0.299334	1.60584	0.108309	0.764656	VLMC	PND2_Males_PND2_Females
Klf11	2.97865	-0.247099	0.457147	-0.540524	0.588836	0.957903	VLMC	PND2_Males_PND2_Females
Entpd5	2.02401	0.263913	0.526853	0.500924	0.616425		VLMC	PND2_Males_PND2_Females
Dhrs7	3.88528	0.0048512	0.390462	0.0124243	0.990087	0.998561	VLMC	PND2_Males_PND2_Females
Slc66a3	0.958194	-0.136167	0.772199	-0.176336	0.86003		VLMC	PND2_Males_PND2_Females
Kcnk10	1.23079	1.25838	0.769149	1.63607	0.101826		VLMC	PND2_Males_PND2_Females
Nin	6.63684	0.039995	0.300543	0.133076	0.894134	0.991256	VLMC	PND2_Males_PND2_Females
Ywhaq	13.214	0.449013	0.220271	2.03846	0.0415036	0.65582	VLMC	PND2_Males_PND2_Females
Golga5	15.1062	-0.195418	0.207023	-0.943947	0.345197	0.885856	VLMC	PND2_Males_PND2_Females
E2f6	6.83829	0.413205	0.297067	1.39095	0.164241	0.815379	VLMC	PND2_Males_PND2_Females
Adck1	4.91937	0.203212	0.342947	0.592547	0.553484	0.945374	VLMC	PND2_Males_PND2_Females
Ppp4r3a	30.0843	-0.089634	0.143422	-0.624965	0.531994	0.944348	VLMC	PND2_Males_PND2_Females
Bbof1	3.29864	0.327062	0.421166	0.776561	0.437418	0.916589	VLMC	PND2_Males_PND2_Females
Pygl	1.94374	0.487446	0.53312	0.914328	0.360545		VLMC	PND2_Males_PND2_Females
Rnf113a2	1.69115	-0.258425	0.597996	-0.432151	0.665631		VLMC	PND2_Males_PND2_Females
Mboat2	12.9001	-0.0444356	0.308181	-0.144187	0.885353	0.989761	VLMC	PND2_Males_PND2_Females
Tmx1	5.23492	0.188519	0.386314	0.487994	0.625554	0.965782	VLMC	PND2_Males_PND2_Females
Aldh6a1	8.08556	0.0680888	0.272198	0.250144	0.802476	0.982154	VLMC	PND2_Males_PND2_Females
L3hypdh	3.4259	-0.368008	0.416724	-0.883098	0.377183	0.893827	VLMC	PND2_Males_PND2_Females
Hectd1	33.778	-0.169775	0.136075	-1.24766	0.212156	0.839357	VLMC	PND2_Males_PND2_Females
Mlh3	15.3777	-0.478705	0.204008	-2.34651	0.0189504	0.54408	VLMC	PND2_Males_PND2_Females
Rtn1	8.43478	0.0382769	0.724274	0.0528486	0.957853	0.996824	VLMC	PND2_Males_PND2_Females
Acyp1	1.33358	0.111946	0.621011	0.180263	0.856946		VLMC	PND2_Males_PND2_Females
Esr2	3.65707	0.0602931	0.419885	0.143594	0.885821	0.989761	VLMC	PND2_Males_PND2_Females
Pdia6	10.4774	-0.603348	0.286656	-2.10478	0.0353104	0.629727	VLMC	PND2_Males_PND2_Females
Lin52	19.5422	0.028689	0.178058	0.161122	0.871998	0.989761	VLMC	PND2_Males_PND2_Females
Strn3	91.5466	-0.0140154	0.0967944	-0.144795	0.884873	0.989761	VLMC	PND2_Males_PND2_Females
Ccdc88c	1.22692	0.448797	0.740487	0.606083	0.54446		VLMC	PND2_Males_PND2_Females
Psma3	17.6197	-0.22	0.193377	-1.13768	0.255255	0.852009	VLMC	PND2_Males_PND2_Females
Nek9	12.8067	-0.331132	0.2211	-1.49766	0.134221	0.799684	VLMC	PND2_Males_PND2_Females
Ap4s1	3.92759	-0.138492	0.381687	-0.362842	0.716723	0.974493	VLMC	PND2_Males_PND2_Females
Slc24a4	2.95947	0.0714187	0.600742	0.118884	0.905367	0.992273	VLMC	PND2_Males_PND2_Females
Tmed10	12.5316	0.225259	0.228796	0.984543	0.324849	0.880827	VLMC	PND2_Males_PND2_Females
Ston2	1.98346	0.561244	0.620275	0.90483	0.365555		VLMC	PND2_Males_PND2_Females
Pnpla8	4.50376	-0.012281	0.439	-0.0279749	0.977682	0.998417	VLMC	PND2_Males_PND2_Females
Ppp2r5e	25.5461	0.133008	0.155322	0.856336	0.391812	0.898921	VLMC	PND2_Males_PND2_Females
Atp6v1c2	0.994108	-1.39864	0.83413	-1.67677	0.0935882		VLMC	PND2_Males_PND2_Females
Arid4a	16.1781	-0.263673	0.195116	-1.35137	0.176577	0.827477	VLMC	PND2_Males_PND2_Females
Clmn	9.40993	0.367702	0.269499	1.36439	0.172445	0.822386	VLMC	PND2_Males_PND2_Females
Daam1	37.5075	0.0168425	0.128137	0.131441	0.895426	0.991373	VLMC	PND2_Males_PND2_Females
Lrrc9	0.736925	-1.13156	0.854466	-1.32429	0.185408		VLMC	PND2_Males_PND2_Females
Asap2	8.14555	0.203129	0.284995	0.712745	0.476004	0.933982	VLMC	PND2_Males_PND2_Females
Calm1	3.1185	-0.796237	0.668366	-1.19132	0.233528	0.847807	VLMC	PND2_Males_PND2_Females
Zbtb25	5.00274	-0.565003	0.34358	-1.64446	0.100081	0.759836	VLMC	PND2_Males_PND2_Females
Syne3	3.34606	-0.063687	0.421471	-0.151107	0.879892	0.989761	VLMC	PND2_Males_PND2_Females
Zbtb1	5.8884	-0.0608905	0.325004	-0.187353	0.851384	0.989359	VLMC	PND2_Males_PND2_Females
Itgb1bp1	7.57916	-0.134285	0.294537	-0.455919	0.648448	0.968636	VLMC	PND2_Males_PND2_Females
AABR07064804.1	6.28841	-0.480137	0.310541	-1.54613	0.122072	0.786328	VLMC	PND2_Males_PND2_Females
Cpsf3	5.94761	0.392319	0.315509	1.24345	0.213704	0.839357	VLMC	PND2_Males_PND2_Females
Plekhg3	13.2766	-0.34991	0.216855	-1.61357	0.106622	0.764367	VLMC	PND2_Males_PND2_Females
Mia2	20.2206	-0.277515	0.175149	-1.58445	0.11309	0.768555	VLMC	PND2_Males_PND2_Females
Nol10	5.50843	0.156131	0.325519	0.479639	0.631484	0.966028	VLMC	PND2_Males_PND2_Females
Cys1	0.486747	-1.2389	1.05042	-1.17943	0.238226		VLMC	PND2_Males_PND2_Females
Wdr89	1.33714	-1.00646	0.672349	-1.49693	0.134412		VLMC	PND2_Males_PND2_Females
Rrm2	4.90152	-0.059325	0.368451	-0.161012	0.872084	0.989761	VLMC	PND2_Males_PND2_Females
Nrcam	3.96863	1.44768	0.626336	2.31134	0.0208142	0.544631	VLMC	PND2_Males_PND2_Females
Six4	0.485189	0.418765	0.98797	0.423864	0.671665		VLMC	PND2_Males_PND2_Females
Rnf144a	6.23624	0.282755	0.36523	0.774182	0.438823	0.916621	VLMC	PND2_Males_PND2_Females
Hpcal1	0.892117	1.70644	0.850688	2.00595	0.0448617		VLMC	PND2_Males_PND2_Females
Ipo11-ps1	1.19233	0.0315347	0.664531	0.047454	0.962151		VLMC	PND2_Males_PND2_Females
Taf1b	4.38412	0.0333751	0.372818	0.0895212	0.928668	0.994671	VLMC	PND2_Males_PND2_Females
Sptb	20.1266	-0.503516	0.207561	-2.42588	0.0152715	0.516819	VLMC	PND2_Males_PND2_Females
Ppm1a	15.6065	-0.105738	0.201974	-0.523523	0.600611	0.959905	VLMC	PND2_Males_PND2_Females
Six1	3.14144	0.0130354	0.475331	0.0274239	0.978122	0.998417	VLMC	PND2_Males_PND2_Females
Mnat1	27.1455	0.214894	0.152351	1.41052	0.158387	0.814622	VLMC	PND2_Males_PND2_Females
Tomm20l	0.558828	-2.2678	1.2465	-1.81934	0.0688603		VLMC	PND2_Males_PND2_Females
Trmt5	3.77076	-0.0501431	0.383879	-0.130622	0.896074	0.991697	VLMC	PND2_Males_PND2_Females
Frmd6	51.4252	0.0134415	0.136638	0.0983727	0.921636	0.99393	VLMC	PND2_Males_PND2_Females
Kidins220	29.3736	0.027918	0.155974	0.178992	0.857944	0.989761	VLMC	PND2_Males_PND2_Females
Timm9	10.2979	0.246787	0.241657	1.02123	0.307145	0.874112	VLMC	PND2_Males_PND2_Females
Slc38a6	15.0283	-0.215105	0.204134	-1.05375	0.291999	0.862513	VLMC	PND2_Males_PND2_Females
LOC690035	15.3913	0.139261	0.218769	0.636569	0.524406	0.943576	VLMC	PND2_Males_PND2_Females
Fut8	56.6986	-0.0712678	0.129298	-0.551189	0.581504	0.955157	VLMC	PND2_Males_PND2_Females
Ifi27	3.37461	-0.086299	0.441904	-0.195289	0.845167	0.987589	VLMC	PND2_Males_PND2_Females
Prkch	0.930343	0.59013	0.739286	0.798244	0.424729		VLMC	PND2_Males_PND2_Females
Vti1b	5.45722	0.224633	0.352008	0.638149	0.523377	0.943576	VLMC	PND2_Males_PND2_Females
Rps7	1.93568	-0.935597	0.811218	-1.15332	0.248778		VLMC	PND2_Males_PND2_Females
Coch	2.07435	-0.551134	0.699113	-0.788332	0.430502		VLMC	PND2_Males_PND2_Females
Zfyve26	8.23661	0.324964	0.273355	1.1888	0.234518	0.847993	VLMC	PND2_Males_PND2_Females
G2e3	15.6268	0.0164064	0.291793	0.056226	0.955162	0.996824	VLMC	PND2_Males_PND2_Females
Itpk1	3.99638	-0.190839	0.396446	-0.481374	0.630251	0.966028	VLMC	PND2_Males_PND2_Females
Jkamp	4.16414	0.393555	0.386814	1.01743	0.308949	0.87513	VLMC	PND2_Males_PND2_Females
Prkd1	23.5638	0.0493488	0.168341	0.293148	0.769409	0.9812	VLMC	PND2_Males_PND2_Females
Snapc1	8.59458	-0.178219	0.268739	-0.663165	0.507225	0.940849	VLMC	PND2_Males_PND2_Females
Dnajb9	1.37697	0.414976	0.601485	0.68992	0.490245		VLMC	PND2_Males_PND2_Females
Trip11	34.8423	-0.146698	0.133372	-1.09991	0.27137	0.855065	VLMC	PND2_Males_PND2_Females
Heatr5a	8.24708	-0.0274583	0.277371	-0.0989949	0.921142	0.99393	VLMC	PND2_Males_PND2_Females
Atg2b	9.51521	0.324666	0.256381	1.26634	0.205392	0.839357	VLMC	PND2_Males_PND2_Females
Nubpl	15.9271	0.193627	0.198192	0.976967	0.328586	0.881937	VLMC	PND2_Males_PND2_Females
Sptssa	3.56169	-0.034278	0.402667	-0.0851273	0.93216	0.995138	VLMC	PND2_Males_PND2_Females
Akap6	3.91792	1.49694	0.525723	2.8474	0.00440784	0.371854	VLMC	PND2_Males_PND2_Females
Akap5	0.990639	1.06849	0.845106	1.26432	0.206114		VLMC	PND2_Males_PND2_Females
Gskip	4.77353	-0.325157	0.346875	-0.937388	0.348559	0.885856	VLMC	PND2_Males_PND2_Females
Zfp36l1	21.1933	0.0324879	0.1905	0.17054	0.864585	0.989761	VLMC	PND2_Males_PND2_Females
Lgmn	4.67316	0.157225	0.364154	0.431756	0.665919	0.970201	VLMC	PND2_Males_PND2_Females
Rhoj	25.3037	0.15881	0.169777	0.935402	0.349581	0.885856	VLMC	PND2_Males_PND2_Females
Setd3	18.9264	-0.0711497	0.186118	-0.382284	0.702251	0.974052	VLMC	PND2_Males_PND2_Females
Rdh11	1.92368	-0.426152	0.543556	-0.784008	0.433035		VLMC	PND2_Males_PND2_Females
Dicer1	18.3581	-0.22664	0.184801	-1.2264	0.220049	0.840672	VLMC	PND2_Males_PND2_Females
Hif1a	18.7881	0.0554073	0.183505	0.301939	0.762699	0.980452	VLMC	PND2_Males_PND2_Females
Moap1	0.39601	0.127781	1.12334	0.113751	0.909435		VLMC	PND2_Males_PND2_Females
Dcaf5	16.4931	-0.000957808	0.195368	-0.00490259	0.996088	0.999196	VLMC	PND2_Males_PND2_Females
Lyset	0.507853	-2.19925	1.21773	-1.80602	0.0709149		VLMC	PND2_Males_PND2_Females
Gon7	0.358022	0.535329	1.05691	0.506502	0.612504		VLMC	PND2_Males_PND2_Females
Ubr7	5.12708	0.302166	0.34211	0.88324	0.377107	0.893827	VLMC	PND2_Males_PND2_Females
Otub2	1.07568	1.211	0.80615	1.50221	0.133044		VLMC	PND2_Males_PND2_Females
Syne2	72.8909	0.160323	0.102396	1.56571	0.117417	0.780815	VLMC	PND2_Males_PND2_Females
Rin3	16.535	0.494546	0.202232	2.44544	0.0144675	0.511854	VLMC	PND2_Males_PND2_Females
Ddx24	15.761	-0.469487	0.247291	-1.89852	0.0576275	0.693633	VLMC	PND2_Males_PND2_Females
Fntb	19.4026	-0.174799	0.179991	-0.971152	0.331473	0.882813	VLMC	PND2_Males_PND2_Females
Rab15	1.44571	0.686648	0.630416	1.0892	0.276067		VLMC	PND2_Males_PND2_Females
Papola	27.7087	0.0307968	0.148281	0.207692	0.83547	0.987355	VLMC	PND2_Males_PND2_Females
Max	8.09379	0.199604	0.271285	0.735775	0.461868	0.929182	VLMC	PND2_Males_PND2_Females
Sgpp1	2.78036	0.555622	0.502203	1.10637	0.268567	0.854404	VLMC	PND2_Males_PND2_Females
Plekhh1	2.21173	-0.142933	0.506193	-0.282368	0.777661	0.9812	VLMC	PND2_Males_PND2_Females
Bdkrb2	0.43115	-0.0781055	1.18358	-0.0659908	0.947385		VLMC	PND2_Males_PND2_Females
Yy1	12.4788	0.0188932	0.220751	0.0855859	0.931796	0.995002	VLMC	PND2_Males_PND2_Females
Pigh	2.32167	0.576823	0.504012	1.14446	0.252432	0.851014	VLMC	PND2_Males_PND2_Females
Erh	5.90129	0.417817	0.368607	1.1335	0.257003	0.852009	VLMC	PND2_Males_PND2_Females
Actn1	7.32706	0.105309	0.320624	0.328452	0.74257	0.978872	VLMC	PND2_Males_PND2_Females
Slc39a9	8.54344	-0.15471	0.286867	-0.539309	0.589674	0.957903	VLMC	PND2_Males_PND2_Females
Pals1	17.139	-0.058322	0.193302	-0.301715	0.762869	0.980452	VLMC	PND2_Males_PND2_Females
Atp6v1d	4.87755	-0.0936842	0.347562	-0.269547	0.787509	0.9812	VLMC	PND2_Males_PND2_Females
Eif2s1	16.3169	0.0756828	0.195701	0.386727	0.698958	0.974052	VLMC	PND2_Males_PND2_Females
Susd6	36.3851	-0.0638569	0.146335	-0.436374	0.662566	0.970201	VLMC	PND2_Males_PND2_Females
Dcaf4	3.30598	-0.496447	0.431561	-1.15035	0.249999	0.851009	VLMC	PND2_Males_PND2_Females
Rad51b	25.7784	-0.107113	0.168935	-0.63405	0.526048	0.943576	VLMC	PND2_Males_PND2_Females
Srsf5	41.3712	-0.0529873	0.127895	-0.414302	0.678653	0.971443	VLMC	PND2_Males_PND2_Females
Slc10a1	0.561589	0.138572	0.992179	0.139664	0.888925		VLMC	PND2_Males_PND2_Females
Heatr4	0.563423	-0.426861	1.02695	-0.415657	0.677661		VLMC	PND2_Males_PND2_Females
Acot2	1.78048	0.119206	0.568864	0.209551	0.834018		VLMC	PND2_Males_PND2_Females
Abcd4	4.42265	-0.120057	0.362202	-0.331465	0.740293	0.978757	VLMC	PND2_Males_PND2_Females
Glrx5	0.69644	-3.37677	1.55693	-2.16887	0.0300928		VLMC	PND2_Males_PND2_Females
Cyp46a1	1.10318	-2.19146	0.886888	-2.47095	0.0134753		VLMC	PND2_Males_PND2_Females
Dglucy	3.3526	-0.684405	0.441496	-1.55019	0.121095	0.786328	VLMC	PND2_Males_PND2_Females
Hhipl1	0.775219	-1.44422	0.992462	-1.45518	0.145618		VLMC	PND2_Males_PND2_Females
Vrk1	14.2279	-0.108267	0.2722	-0.397747	0.690816	0.973619	VLMC	PND2_Males_PND2_Females
Begain	2.22737	0.665516	0.677987	0.981605	0.326294	0.881007	VLMC	PND2_Males_PND2_Females
Slc25a29	0.550804	-0.372836	1.06598	-0.349759	0.726519		VLMC	PND2_Males_PND2_Females
Wdr25	3.66877	0.500487	0.399649	1.25231	0.210455	0.839357	VLMC	PND2_Males_PND2_Females
Evl	13.8784	0.0417798	0.214145	0.1951	0.845315	0.987589	VLMC	PND2_Males_PND2_Females
Traf3	16.6867	0.139441	0.200836	0.694304	0.487492	0.93673	VLMC	PND2_Males_PND2_Females
Ccnk	6.21796	0.649589	0.356847	1.82036	0.0687044	0.720305	VLMC	PND2_Males_PND2_Females
Ccdc85c	1.94594	0.697201	0.584112	1.19361	0.232631		VLMC	PND2_Males_PND2_Females
Eml1	21.8378	0.0800483	0.170383	0.469814	0.638488	0.966247	VLMC	PND2_Males_PND2_Females
Zfp839	1.63186	0.822303	0.601548	1.36698	0.171632		VLMC	PND2_Males_PND2_Females
Cinp	0.906762	0.718097	0.786709	0.912786	0.361355		VLMC	PND2_Males_PND2_Females
Tecpr2	11.63	0.266222	0.230236	1.1563	0.247558	0.851009	VLMC	PND2_Males_PND2_Females
Ankrd9	0.619184	-0.669844	1.02454	-0.653799	0.513242		VLMC	PND2_Males_PND2_Females
Psmc1	4.53496	-0.566459	0.366634	-1.54503	0.12234	0.786328	VLMC	PND2_Males_PND2_Females
Nrde2	5.57384	-0.168827	0.325476	-0.518708	0.603964	0.960039	VLMC	PND2_Males_PND2_Females
Dync1h1	21.8702	0.239639	0.17003	1.4094	0.158718	0.814622	VLMC	PND2_Males_PND2_Females
Wars1	3.45635	0.182669	0.405837	0.450105	0.652635	0.968698	VLMC	PND2_Males_PND2_Females
Cdca4	1.91048	-0.0885375	0.559067	-0.158367	0.874168		VLMC	PND2_Males_PND2_Females
Exoc3l4	0.39205	1.38653	1.18438	1.17068	0.241729		VLMC	PND2_Males_PND2_Females
C6h14orf180	0.891612	-0.501779	0.755747	-0.663951	0.506722		VLMC	PND2_Males_PND2_Females
Mark3	52.6073	0.194451	0.11268	1.72569	0.0844035	0.736958	VLMC	PND2_Males_PND2_Females
Hsp90aa1	5.11039	-0.347636	0.503928	-0.689853	0.490287	0.937213	VLMC	PND2_Males_PND2_Females
Eif5	15.7675	-0.280563	0.198521	-1.41326	0.157578	0.814622	VLMC	PND2_Males_PND2_Females
Ppp2r5c	28.7727	-0.0537102	0.146088	-0.367657	0.713129	0.974493	VLMC	PND2_Males_PND2_Females
Wdr20	16.2473	-0.115237	0.197268	-0.584162	0.559111	0.945374	VLMC	PND2_Males_PND2_Females
Mok	2.20712	-0.508175	0.498843	-1.01871	0.308342	0.874484	VLMC	PND2_Males_PND2_Females
Klc1	22.0904	-0.0786062	0.192661	-0.408003	0.683272	0.972424	VLMC	PND2_Males_PND2_Females
Cep170b	1.08788	0.76973	0.719977	1.0691	0.285023		VLMC	PND2_Males_PND2_Females
Aspg	2.19981	-0.734857	0.539762	-1.36145	0.173373		VLMC	PND2_Males_PND2_Females
Bag5	0.546271	0.527611	0.935002	0.564289	0.572558		VLMC	PND2_Males_PND2_Females
Coa8	3.40626	-0.173726	0.40827	-0.425518	0.670459	0.970201	VLMC	PND2_Males_PND2_Females
Zfyve21	5.02337	-0.323236	0.338252	-0.955607	0.339271	0.885089	VLMC	PND2_Males_PND2_Females
Ppp1r13b	19.9673	-0.176867	0.175434	-1.00817	0.313375	0.875566	VLMC	PND2_Males_PND2_Females
Cdc42bpb	22.7933	0.150911	0.166555	0.906075	0.364896	0.889842	VLMC	PND2_Males_PND2_Females
Pacs2	8.24804	-0.0411882	0.267993	-0.153691	0.877853	0.989761	VLMC	PND2_Males_PND2_Females
Tedc1	0.70342	-1.79472	0.991556	-1.81	0.0702952		VLMC	PND2_Males_PND2_Females
Tex22	1.46893	0.00491918	0.633969	0.00775935	0.993809		VLMC	PND2_Males_PND2_Females
Kif26a	1.45649	1.47761	0.707098	2.08968	0.0366466		VLMC	PND2_Males_PND2_Females
Sp4	8.92378	0.118679	0.284587	0.41702	0.676664	0.971443	VLMC	PND2_Males_PND2_Females
Clba1	0.62333	-1.86679	0.997256	-1.87193	0.0612161		VLMC	PND2_Males_PND2_Females
Rapgef5	78.6035	-0.215694	0.182829	-1.17976	0.238097	0.847993	VLMC	PND2_Males_PND2_Females
Ncapg2	10.2737	0.670767	0.275169	2.43765	0.0147831	0.511854	VLMC	PND2_Males_PND2_Females
Zfp386	17.1963	-0.368014	0.192038	-1.91636	0.0553199	0.693633	VLMC	PND2_Males_PND2_Females
Ckb	0.928035	-2.26618	1.0576	-2.14275	0.0321332		VLMC	PND2_Males_PND2_Females
Itgb8	17.7331	-0.0755378	0.289882	-0.260581	0.794416	0.981464	VLMC	PND2_Males_PND2_Females
Gfus	0.577268	0.765446	1.06341	0.719805	0.471645		VLMC	PND2_Males_PND2_Females
Pawr	19.8225	-0.0988896	0.17684	-0.559204	0.576023	0.952152	VLMC	PND2_Males_PND2_Females
Eif3d	3.15829	0.064671	0.478607	0.135123	0.892514	0.991037	VLMC	PND2_Males_PND2_Females
Adck5	2.36738	-0.131849	0.508014	-0.259539	0.79522	0.981464	VLMC	PND2_Males_PND2_Females
Lrriq1	0.467994	1.57512	1.20186	1.31057	0.190003		VLMC	PND2_Males_PND2_Females
Cpsf1	2.80219	0.993482	0.483304	2.05561	0.0398205	0.648139	VLMC	PND2_Males_PND2_Females
Ttll12	0.980527	1.04806	0.811956	1.29079	0.196777		VLMC	PND2_Males_PND2_Females
Scube1	8.20467	-0.101076	0.383548	-0.26353	0.792142	0.981256	VLMC	PND2_Males_PND2_Females
Atxn7l3b	10.8182	-0.235157	0.23543	-0.998839	0.317873	0.876935	VLMC	PND2_Males_PND2_Females
Oplah	3.91115	-0.129307	0.427854	-0.302223	0.762482	0.980452	VLMC	PND2_Males_PND2_Females
Gtse1	2.81399	-0.349856	0.476632	-0.734017	0.462939	0.929182	VLMC	PND2_Males_PND2_Females
Smc1b	0.482889	1.45371	1.20263	1.20878	0.226747		VLMC	PND2_Males_PND2_Females
Mfsd3	0.478367	0.959082	1.01397	0.945868	0.344216		VLMC	PND2_Males_PND2_Females
Tafa5	3.15643	0.828332	0.534335	1.55021	0.121091	0.786328	VLMC	PND2_Males_PND2_Females
Recql4	0.615625	0.800451	0.916572	0.87331	0.382494		VLMC	PND2_Males_PND2_Females
L3mbtl2	3.3848	-0.00676522	0.408028	-0.0165803	0.986771	0.998491	VLMC	PND2_Males_PND2_Females
Mettl25	10.6062	-0.0679441	0.253904	-0.267598	0.789009	0.9812	VLMC	PND2_Males_PND2_Females
Lrrc14	4.1465	0.644199	0.41482	1.55296	0.120433	0.786328	VLMC	PND2_Males_PND2_Females
Ccdc59	3.82504	-0.141478	0.445617	-0.317487	0.750874	0.978872	VLMC	PND2_Males_PND2_Females
Brd1	36.4458	-0.0225511	0.132634	-0.170024	0.864991	0.989761	VLMC	PND2_Males_PND2_Females
Tmtc3	8.76778	0.109678	0.264098	0.415291	0.677929	0.971443	VLMC	PND2_Males_PND2_Females
MGC94207	0.634968	0.648207	0.932042	0.69547	0.486761		VLMC	PND2_Males_PND2_Females
Arhgap39	8.15695	0.325202	0.282811	1.14989	0.250188	0.851009	VLMC	PND2_Males_PND2_Females
Alg12	1.9854	-0.360832	0.520288	-0.693524	0.487981		VLMC	PND2_Males_PND2_Females
Trmt12	0.52575	-2.04827	1.19019	-1.72095	0.0852592		VLMC	PND2_Males_PND2_Females
Exosc4	0.787456	-0.948845	0.869173	-1.09166	0.274981		VLMC	PND2_Males_PND2_Females
Cep290	17.7297	0.0876159	0.20268	0.432286	0.665534	0.970201	VLMC	PND2_Males_PND2_Females
Cpt1b	0.432827	1.33297	1.19297	1.11735	0.263843		VLMC	PND2_Males_PND2_Females
Ppara	8.84884	-0.111186	0.2831	-0.392745	0.694508	0.974052	VLMC	PND2_Males_PND2_Females
Gpaa1	1.80623	-0.0589284	0.590026	-0.0998742	0.920444		VLMC	PND2_Males_PND2_Females
Chkb	1.92904	0.146063	0.541683	0.269646	0.787433		VLMC	PND2_Males_PND2_Females
Cdpf1	1.41288	0.250013	0.590061	0.423706	0.67178		VLMC	PND2_Males_PND2_Females
Trabd	4.65999	-0.430777	0.347885	-1.23827	0.215615	0.83949	VLMC	PND2_Males_PND2_Females
Nrbp2	13.6905	0.160529	0.247886	0.647592	0.517249	0.942457	VLMC	PND2_Males_PND2_Females
RGD1307947	2.56184	0.0170515	0.46149	0.0369489	0.970526	0.998108	VLMC	PND2_Males_PND2_Females
H1f0	5.52473	-0.425744	0.333599	-1.27621	0.20188	0.839357	VLMC	PND2_Males_PND2_Females
Selenoo	6.53743	-0.171018	0.331478	-0.515927	0.605905	0.960039	VLMC	PND2_Males_PND2_Females
Zfp623	0.801115	1.18236	0.884016	1.33749	0.181063		VLMC	PND2_Males_PND2_Females
Tubgcp6	3.64477	-0.614671	0.401301	-1.5317	0.125597	0.790721	VLMC	PND2_Males_PND2_Females
Fam83h	0.373963	-0.457785	1.25384	-0.365107	0.715031		VLMC	PND2_Males_PND2_Females
LOC108351584	1.77413	-1.06327	0.600861	-1.76957	0.0767983		VLMC	PND2_Males_PND2_Females
Rtl6	0.709486	-1.52139	1.01637	-1.49689	0.134422		VLMC	PND2_Males_PND2_Females
Ppfia2	6.03796	1.56419	0.928588	1.68448	0.0920894	0.748234	VLMC	PND2_Males_PND2_Females
Khdrbs3	3.38282	0.209696	0.51246	0.409195	0.682396	0.97241	VLMC	PND2_Males_PND2_Females
Ppp6r2	16.9172	0.284686	0.214053	1.32998	0.183526	0.830792	VLMC	PND2_Males_PND2_Females
Acss3	25.5878	-0.0937473	0.155236	-0.603901	0.545909	0.945374	VLMC	PND2_Males_PND2_Females
Zfp707l1	3.15967	0.526985	0.44737	1.17796	0.238812	0.848096	VLMC	PND2_Males_PND2_Females
Sbf1	4.42774	0.110605	0.404642	0.27334	0.784592	0.9812	VLMC	PND2_Males_PND2_Females
Syt1	6.82411	1.5016	1.23414	1.21672	0.223712	0.841012	VLMC	PND2_Males_PND2_Females
Zfp870	1.14876	-0.520257	0.696431	-0.747033	0.455044		VLMC	PND2_Males_PND2_Females
Cyp4f6	10.421	-0.153622	0.237957	-0.645588	0.518546	0.943108	VLMC	PND2_Males_PND2_Females
Zfp472	2.11864	-0.595812	0.53125	-1.12153	0.262063		VLMC	PND2_Males_PND2_Females
Fam227a	1.69087	1.09134	0.623334	1.75081	0.0799782		VLMC	PND2_Males_PND2_Females
RGD1304694	2.97356	-0.270221	0.445568	-0.606463	0.544207	0.945374	VLMC	PND2_Males_PND2_Females
Zfp952	2.81322	-0.486198	0.554249	-0.877219	0.380368	0.893827	VLMC	PND2_Males_PND2_Females
Ppp1r12a	71.4836	-0.0663552	0.102401	-0.647995	0.516988	0.942457	VLMC	PND2_Males_PND2_Females
Mapk15	0.31821	0.208885	1.12003	0.186498	0.852054		VLMC	PND2_Males_PND2_Females
Csdc2	0.548005	-0.0754107	1.03932	-0.0725575	0.942158		VLMC	PND2_Males_PND2_Females
Zfp763	3.49463	-0.382114	0.406277	-0.940524	0.346949	0.885856	VLMC	PND2_Males_PND2_Females
Zfp101	0.509533	1.02709	1.01714	1.00978	0.3126		VLMC	PND2_Males_PND2_Females
Tomm22	2.37015	-0.504573	0.506928	-0.995355	0.319564	0.87754	VLMC	PND2_Males_PND2_Females
Zfp563	2.81863	0.217457	0.52119	0.417231	0.676509	0.971443	VLMC	PND2_Males_PND2_Females
Rabl2	2.6106	0.548505	0.476405	1.15134	0.249591	0.851009	VLMC	PND2_Males_PND2_Females
Pmm1	1.62704	-0.301373	0.703236	-0.428551	0.66825		VLMC	PND2_Males_PND2_Females
Josd1	3.60309	0.205411	0.399441	0.514247	0.607079	0.960227	VLMC	PND2_Males_PND2_Females
LOC102546572	7.34899	0.188758	0.298135	0.63313	0.526649	0.943576	VLMC	PND2_Males_PND2_Females
Hdac10	0.824945	-0.0907042	0.975861	-0.0929478	0.925945		VLMC	PND2_Males_PND2_Females
Tob2	2.50634	0.305443	0.492445	0.620258	0.535088	0.944527	VLMC	PND2_Males_PND2_Females
Gtpbp1	3.54027	0.426754	0.402792	1.05949	0.289376	0.862513	VLMC	PND2_Males_PND2_Females
Osbpl8	28.2967	-0.128996	0.151847	-0.849517	0.395593	0.900173	VLMC	PND2_Males_PND2_Females
Plec	4.33996	0.79796	0.371788	2.14628	0.0318507	0.607855	VLMC	PND2_Males_PND2_Females
Bbs10	2.82487	0.357739	0.460287	0.777208	0.437036	0.916589	VLMC	PND2_Males_PND2_Females
Csnk1e	3.65963	0.0243619	0.405086	0.0601401	0.952044	0.996824	VLMC	PND2_Males_PND2_Females
Tmem184b	7.39535	0.388349	0.282753	1.37346	0.16961	0.82163	VLMC	PND2_Males_PND2_Females
Pim3	0.588721	-0.485556	0.992329	-0.489309	0.624623		VLMC	PND2_Males_PND2_Females
Pdzrn4	0.576683	3.26646	1.52139	2.14702	0.0317913		VLMC	PND2_Males_PND2_Females
Cyp4f39	4.66018	-0.688785	0.358146	-1.9232	0.0544552	0.693633	VLMC	PND2_Males_PND2_Females
Gsdmd	0.691089	-1.11669	0.854835	-1.30632	0.191443		VLMC	PND2_Males_PND2_Females
Ncaph2	6.57321	0.0545367	0.306379	0.178004	0.85872	0.989761	VLMC	PND2_Males_PND2_Females
Parp10	2.29476	0.113006	0.496812	0.227462	0.820065	0.985597	VLMC	PND2_Males_PND2_Females
Nap1l1	17.9579	0.0252716	0.242568	0.104183	0.917024	0.99393	VLMC	PND2_Males_PND2_Females
Cyp4f5	0.97118	0.121058	0.783669	0.154476	0.877235		VLMC	PND2_Males_PND2_Females
Abcd2	2.2356	-0.0670518	0.648386	-0.103413	0.917635	0.99393	VLMC	PND2_Males_PND2_Females
Slc25a17	23.6305	0.334769	0.1799	1.86086	0.0627646	0.701633	VLMC	PND2_Males_PND2_Females
Vps28	1.02525	-1.83038	0.960514	-1.90562	0.056699		VLMC	PND2_Males_PND2_Females
Desi1	4.94815	0.24537	0.361134	0.679443	0.496857	0.938322	VLMC	PND2_Males_PND2_Females
Phf5a	3.5102	0.616233	0.404319	1.52412	0.127478	0.793281	VLMC	PND2_Males_PND2_Females
Cntn1	13.4647	-0.210341	0.294966	-0.713103	0.475782	0.933982	VLMC	PND2_Males_PND2_Females
Caps2	0.824471	-0.0652823	0.753531	-0.0866352	0.930961		VLMC	PND2_Males_PND2_Females
Xrcc6	5.44067	-0.347523	0.384452	-0.903945	0.366025	0.889842	VLMC	PND2_Males_PND2_Females
Mroh1	8.59723	-0.0813407	0.265684	-0.306156	0.759486	0.978982	VLMC	PND2_Males_PND2_Females
Phlda1	7.21719	0.780684	0.295902	2.63832	0.0083319	0.433187	VLMC	PND2_Males_PND2_Females
Arfgap3	7.31615	-0.493702	0.279796	-1.76451	0.077647	0.734218	VLMC	PND2_Males_PND2_Females
Krr1	1.47824	0.993578	0.64837	1.53242	0.125418		VLMC	PND2_Males_PND2_Females
Arsa	1.93949	-1.15377	0.564546	-2.04371	0.040982		VLMC	PND2_Males_PND2_Females
Bop1	0.47856	-1.11169	1.11121	-1.00043	0.317102		VLMC	PND2_Males_PND2_Females
Slc2a13	46.7543	-0.220923	0.137534	-1.60632	0.108204	0.764656	VLMC	PND2_Males_PND2_Females
Aco2	17.7524	-0.22858	0.19551	-1.16915	0.242344	0.850159	VLMC	PND2_Males_PND2_Females
LOC102549817	10.1158	-0.27943	0.25793	-1.08336	0.278651	0.856204	VLMC	PND2_Males_PND2_Females
Rab11b	11.3308	-0.203511	0.229792	-0.885634	0.375815	0.893827	VLMC	PND2_Males_PND2_Females
Snu13	0.871248	-1.4518	1.05485	-1.37631	0.168726		VLMC	PND2_Males_PND2_Females
Zfp709l1	21.0464	0.11268	0.201061	0.560426	0.575189	0.952152	VLMC	PND2_Males_PND2_Females
Yaf2	15.6221	-0.113198	0.213627	-0.529887	0.59619	0.959278	VLMC	PND2_Males_PND2_Females
LOC120093538	1.40344	-0.0251371	0.622463	-0.0403833	0.967788		VLMC	PND2_Males_PND2_Females
Polr3h	4.94908	0.136971	0.349212	0.392228	0.69489	0.974052	VLMC	PND2_Males_PND2_Females
Trmu	6.13483	0.207805	0.318279	0.652902	0.51382	0.940849	VLMC	PND2_Males_PND2_Females
E2f7	4.34084	0.119879	0.385007	0.311368	0.755521	0.978982	VLMC	PND2_Males_PND2_Females
LOC100909682	1.44467	0.781282	0.708098	1.10335	0.269874		VLMC	PND2_Males_PND2_Females
Hsf1	4.34733	0.018137	0.363714	0.0498659	0.960229	0.996824	VLMC	PND2_Males_PND2_Females
LOC102550657	12.6787	-0.376854	0.226668	-1.66258	0.0963956	0.757304	VLMC	PND2_Males_PND2_Females
LOC100910577	4.75782	0.781732	0.352455	2.21796	0.0265573	0.573669	VLMC	PND2_Males_PND2_Females
Polr2f	0.842686	0.165596	0.775314	0.213586	0.83087		VLMC	PND2_Males_PND2_Females
Zc3h7b	12.7958	-0.0760686	0.278759	-0.272883	0.784943	0.9812	VLMC	PND2_Males_PND2_Females
Shank3	3.59372	0.247436	0.394315	0.627508	0.530326	0.943846	VLMC	PND2_Males_PND2_Females
Dgat1	4.49822	0.201236	0.362565	0.555036	0.57887	0.953829	VLMC	PND2_Males_PND2_Females
Ankrd54	4.18357	0.313215	0.400115	0.782813	0.433737	0.916369	VLMC	PND2_Males_PND2_Females
Nav3	139.414	0.261232	0.127599	2.04729	0.0406299	0.648139	VLMC	PND2_Males_PND2_Females
Zfp347	11.1667	0.271308	0.237437	1.14265	0.253183	0.85175	VLMC	PND2_Males_PND2_Females
Eif3l	4.36766	-0.181236	0.386638	-0.468748	0.63925	0.966247	VLMC	PND2_Males_PND2_Females
LOC100125368	2.70144	-0.542738	0.494911	-1.09664	0.2728	0.855927	VLMC	PND2_Males_PND2_Females
Rbx1	2.10877	-0.4351	0.565837	-0.76895	0.441923		VLMC	PND2_Males_PND2_Females
Ankrd24	1.63584	-0.510227	0.592839	-0.86065	0.389431		VLMC	PND2_Males_PND2_Females
Alg10	1.4473	0.0208273	0.606182	0.0343581	0.972592		VLMC	PND2_Males_PND2_Females
Adamts10	20.2088	0.122434	0.192468	0.636125	0.524695	0.943576	VLMC	PND2_Males_PND2_Females
Sirt6	1.04578	-0.551253	0.774278	-0.711958	0.476491		VLMC	PND2_Males_PND2_Females
Mapk12	0.94382	-0.208374	0.819458	-0.254283	0.799277		VLMC	PND2_Males_PND2_Females
Trhde	4.94603	0.78171	0.773718	1.01033	0.312338	0.875566	VLMC	PND2_Males_PND2_Females
Rhpn1	6.83435	0.00181322	0.329232	0.00550743	0.995606	0.99905	VLMC	PND2_Males_PND2_Females
Adsl	3.76407	-0.0403029	0.4074	-0.0989271	0.921196	0.99393	VLMC	PND2_Males_PND2_Females
Mapk11	1.0535	0.265172	1.01821	0.260429	0.794533		VLMC	PND2_Males_PND2_Females
Myo1f	5.8416	-0.89066	0.361316	-2.46504	0.0136997	0.506705	VLMC	PND2_Males_PND2_Females
Ppp1r16a	3.35143	0.64782	0.419457	1.54443	0.122485	0.786328	VLMC	PND2_Males_PND2_Females
Tbc1d15	10.9082	0.234003	0.258627	0.904789	0.365577	0.889842	VLMC	PND2_Males_PND2_Females
Ep300	13.4028	0.202695	0.21894	0.925802	0.354549	0.886078	VLMC	PND2_Males_PND2_Females
Tle2	1.56768	-0.0303965	0.572332	-0.0531099	0.957644		VLMC	PND2_Males_PND2_Females
Pram1	4.71911	-0.499881	0.344463	-1.45119	0.146727	0.808022	VLMC	PND2_Males_PND2_Females
Csrp2	8.20039	-0.400524	0.269595	-1.48565	0.137371	0.802255	VLMC	PND2_Males_PND2_Females
Micall1	3.82745	-0.609742	0.434758	-1.40249	0.16077	0.814622	VLMC	PND2_Males_PND2_Females
Plxnb2	6.57182	0.373614	0.316044	1.18216	0.237144	0.847993	VLMC	PND2_Males_PND2_Females
Hmg20b	15.9483	-0.338583	0.286495	-1.18181	0.23728	0.847993	VLMC	PND2_Males_PND2_Females
Hnrnpm	39.6489	-0.166372	0.125533	-1.32533	0.185062	0.830792	VLMC	PND2_Males_PND2_Females
Zdhhc17	20.0038	0.0462656	0.190555	0.242794	0.808165	0.983003	VLMC	PND2_Males_PND2_Females
Tle5	6.12589	-0.151097	0.439437	-0.343842	0.730965	0.976645	VLMC	PND2_Males_PND2_Females
Kcnmb4	0.995198	-0.167687	0.767527	-0.218478	0.827057		VLMC	PND2_Males_PND2_Females
Dennd6b	1.49549	-0.577576	0.66079	-0.874068	0.382081		VLMC	PND2_Males_PND2_Females
RGD1359634	0.794512	-1.49491	0.934969	-1.59888	0.109847		VLMC	PND2_Males_PND2_Females
Gna11	1.02195	1.32166	0.790295	1.67236	0.0944526		VLMC	PND2_Males_PND2_Females
Tnrc6b	71.5796	-0.154007	0.102296	-1.50549	0.132197	0.797615	VLMC	PND2_Males_PND2_Females
Marchf2	14.3245	-0.100957	0.210956	-0.478569	0.632245	0.966028	VLMC	PND2_Males_PND2_Females
Mrpl54	0.835709	-0.00894674	0.801133	-0.0111676	0.99109		VLMC	PND2_Males_PND2_Females
Cpne8	15.3932	0.212972	0.223523	0.952796	0.340693	0.885856	VLMC	PND2_Males_PND2_Females
Lgals1	6.74483	-0.177395	0.344049	-0.51561	0.606127	0.960039	VLMC	PND2_Males_PND2_Females
Znf624l	5.81114	-0.208956	0.324128	-0.644672	0.51914	0.943141	VLMC	PND2_Males_PND2_Females
Tektip1	2.23443	-0.142978	0.500823	-0.285486	0.775272	0.9812	VLMC	PND2_Males_PND2_Females
Abtb3	8.0537	-0.176094	0.292909	-0.60119	0.547713	0.945374	VLMC	PND2_Males_PND2_Females
Gxylt1	11.7112	0.452473	0.231934	1.95087	0.0510725	0.6908	VLMC	PND2_Males_PND2_Females
Cyp2d4	3.03449	0.208233	0.562522	0.370178	0.71125	0.974493	VLMC	PND2_Males_PND2_Females
Thap2	5.65645	0.0221665	0.320778	0.0691022	0.944908	0.995913	VLMC	PND2_Males_PND2_Females
Kdelr3	22.505	0.133513	0.178997	0.745893	0.455732	0.927324	VLMC	PND2_Males_PND2_Females
Zbtb7a	3.64417	0.960443	0.419657	2.28864	0.0221002	0.547992	VLMC	PND2_Males_PND2_Females
Zfc3h1	39.451	-0.15896	0.125782	-1.26378	0.206308	0.839357	VLMC	PND2_Males_PND2_Females
Zbed4	4.63139	0.0248426	0.363404	0.0683607	0.945499	0.995913	VLMC	PND2_Males_PND2_Females
Fzr1	2.04111	0.38265	0.533475	0.717279	0.473202		VLMC	PND2_Males_PND2_Females
Ddx17	119.027	-0.0446546	0.0890886	-0.501238	0.616204	0.962679	VLMC	PND2_Males_PND2_Females
Fhl4	0.866433	-1.30509	0.850792	-1.53397	0.125038		VLMC	PND2_Males_PND2_Females
Dapk3	0.782331	-1.31717	1.10994	-1.18671	0.235343		VLMC	PND2_Males_PND2_Females
Cct2	3.42301	-0.680576	0.497932	-1.3668	0.171687	0.822386	VLMC	PND2_Males_PND2_Females
Myh9	14.3731	-0.015408	0.209647	-0.0734952	0.941412	0.995913	VLMC	PND2_Males_PND2_Females
Tmem263	9.00478	0.129817	0.257672	0.503806	0.614398	0.961995	VLMC	PND2_Males_PND2_Females
Cbx7	0.81144	-2.12343	0.981168	-2.16419	0.0304501		VLMC	PND2_Males_PND2_Females
Eef2	3.50009	-0.472689	0.499687	-0.945971	0.344163	0.885856	VLMC	PND2_Males_PND2_Females
Tspan8	7.32465	-0.6858	0.306191	-2.23978	0.0251053	0.570605	VLMC	PND2_Males_PND2_Females
Syn3	16.467	0.414932	0.273001	1.51989	0.128539	0.794753	VLMC	PND2_Males_PND2_Females
Pias4	2.68464	0.269693	0.450842	0.598199	0.549707	0.945374	VLMC	PND2_Males_PND2_Females
Timp3	65.2656	-0.132793	0.10957	-1.21195	0.225533	0.841622	VLMC	PND2_Males_PND2_Females
Cyb5r3	0.94956	2.11281	0.953747	2.21527	0.0267417		VLMC	PND2_Males_PND2_Females
Gramd4	4.6465	-0.90665	0.384547	-2.35771	0.0183883	0.541224	VLMC	PND2_Males_PND2_Females
Fbxo7	4.39944	0.489915	0.362602	1.35111	0.17666	0.827477	VLMC	PND2_Males_PND2_Females
Arid2	46.4962	-0.056964	0.123593	-0.460901	0.64487	0.967921	VLMC	PND2_Males_PND2_Females
Tcp11l2	3.60463	-0.154132	0.399725	-0.385595	0.699797	0.974052	VLMC	PND2_Males_PND2_Females
Prickle1	9.74574	-0.313004	0.256424	-1.22065	0.222219	0.841012	VLMC	PND2_Males_PND2_Females
Rab21	7.46712	-0.0461822	0.309781	-0.14908	0.88149	0.989761	VLMC	PND2_Males_PND2_Females
Tmem19	7.05234	-0.35182	0.288297	-1.22034	0.222336	0.841012	VLMC	PND2_Males_PND2_Females
Ncln	4.35726	0.507713	0.367722	1.3807	0.167373	0.819432	VLMC	PND2_Males_PND2_Females
Cpsf6	47.5436	-0.0313644	0.122284	-0.256487	0.797575	0.981464	VLMC	PND2_Males_PND2_Females
Dnal4	1.69165	-0.461455	0.583543	-0.790781	0.429072		VLMC	PND2_Males_PND2_Females
Sgsm3	1.4442	0.413957	0.59849	0.691669	0.489145		VLMC	PND2_Males_PND2_Females
Pwp1	3.68644	0.597487	0.417637	1.43064	0.152534	0.814622	VLMC	PND2_Males_PND2_Females
Gga1	3.9783	-0.351081	0.371272	-0.945616	0.344344	0.885856	VLMC	PND2_Males_PND2_Females
Angptl4	5.00523	-0.198582	0.336409	-0.590301	0.554989	0.945374	VLMC	PND2_Males_PND2_Females
Ppm1h	28.7117	-0.214615	0.186827	-1.14874	0.250664	0.851009	VLMC	PND2_Males_PND2_Females
Ano6	35.2551	0.0894732	0.133215	0.671643	0.501811	0.938932	VLMC	PND2_Males_PND2_Females
Xpnpep3	7.7082	0.0526443	0.285341	0.184496	0.853624	0.989527	VLMC	PND2_Males_PND2_Females
Cry1	9.00828	0.330341	0.262231	1.25973	0.207767	0.839357	VLMC	PND2_Males_PND2_Females
Cactin	0.97196	1.01772	0.82243	1.23745	0.21592		VLMC	PND2_Males_PND2_Females
Rtcb	6.18252	0.135017	0.31345	0.430745	0.666654	0.970201	VLMC	PND2_Males_PND2_Females
Slc16a7	5.96304	0.40016	0.400245	0.999787	0.317414	0.876935	VLMC	PND2_Males_PND2_Females
Kctd17	2.06766	0.593098	0.541544	1.0952	0.27343		VLMC	PND2_Males_PND2_Females
LOC500845	1.6303	-1.3346	0.875247	-1.52483	0.127302		VLMC	PND2_Males_PND2_Females
Ptprr	0.669063	-0.0863783	1.00896	-0.0856109	0.931776		VLMC	PND2_Males_PND2_Females
Pip5k1c	3.21153	0.34115	0.43067	0.792138	0.42828	0.914248	VLMC	PND2_Males_PND2_Females
Sh3bp1	2.30329	1.3353	0.565313	2.36205	0.018174	0.539111	VLMC	PND2_Males_PND2_Females
Ric8b	18.4405	0.380462	0.19727	1.92864	0.0537759	0.693633	VLMC	PND2_Males_PND2_Females
Mon2	26.268	-0.0219062	0.154453	-0.141831	0.887214	0.989761	VLMC	PND2_Males_PND2_Females
Mrtfa	25.4281	0.185846	0.155856	1.19242	0.233097	0.847807	VLMC	PND2_Males_PND2_Females
Slc35e3	2.75403	0.0472461	0.47741	0.0989635	0.921167	0.99393	VLMC	PND2_Males_PND2_Females
Tmem117	7.18182	-0.614844	0.352894	-1.74229	0.0814575	0.736958	VLMC	PND2_Males_PND2_Females
Rfx4	0.950703	3.51939	1.61662	2.17701	0.0294798		VLMC	PND2_Males_PND2_Females
Msrb3	0.4395	0.0813185	0.985518	0.0825135	0.934238		VLMC	PND2_Males_PND2_Females
Polr3b	4.33269	-0.285029	0.430703	-0.661776	0.508115	0.940849	VLMC	PND2_Males_PND2_Females
Tmprss6	0.479749	1.35394	1.1919	1.13596	0.255975		VLMC	PND2_Males_PND2_Females
Prdm4	2.96396	-1.06984	0.445498	-2.40145	0.01633	0.528448	VLMC	PND2_Males_PND2_Females
Lemd3	9.2962	-0.00136246	0.257001	-0.00530139	0.99577	0.99905	VLMC	PND2_Males_PND2_Females
Cnot2	37.418	0.160494	0.133743	1.20001	0.230135	0.84597	VLMC	PND2_Males_PND2_Females
Nfic	4.64625	0.296103	0.356786	0.829917	0.406586	0.902567	VLMC	PND2_Males_PND2_Females
Cenpm	0.930181	1.86802	0.966403	1.93296	0.0532406		VLMC	PND2_Males_PND2_Females
Cdc42ep1	4.57759	-0.584524	0.375207	-1.55787	0.119264	0.78622	VLMC	PND2_Males_PND2_Females
Srebf2	16.4507	-0.37302	0.194764	-1.91524	0.0554616	0.693633	VLMC	PND2_Males_PND2_Females
Cpm	2.98227	0.738628	0.451332	1.63655	0.101724	0.761677	VLMC	PND2_Males_PND2_Females
Rap1b	21.0352	-0.038697	0.172338	-0.224541	0.822336	0.985713	VLMC	PND2_Males_PND2_Females
Xpot	7.6225	-0.0413429	0.293069	-0.141069	0.887815	0.989761	VLMC	PND2_Males_PND2_Females
Cacna1i	0.710407	-0.870838	0.961631	-0.905584	0.365156		VLMC	PND2_Males_PND2_Females
Frs2	31.6993	0.0772923	0.141184	0.54746	0.584063	0.955817	VLMC	PND2_Males_PND2_Females
Lrrk2	15.1508	0.587615	0.235094	2.49949	0.0124373	0.499423	VLMC	PND2_Males_PND2_Females
Nuak1	4.83273	0.0537889	0.354798	0.151604	0.879499	0.989761	VLMC	PND2_Males_PND2_Females
Apba3	0.763137	-0.488141	0.802026	-0.608635	0.542766		VLMC	PND2_Males_PND2_Females
Cd320	6.84446	0.175132	0.293885	0.595919	0.55123	0.945374	VLMC	PND2_Males_PND2_Females
Nopchap1	2.88301	-0.403447	0.448357	-0.899834	0.368208	0.890583	VLMC	PND2_Males_PND2_Females
Arhgef25	12.2841	0.0881	0.243856	0.361279	0.717891	0.974493	VLMC	PND2_Males_PND2_Females
LOC100910996	16.4195	-0.127116	0.226332	-0.561636	0.574364	0.951845	VLMC	PND2_Males_PND2_Females
Mknk2	1.85394	0.371679	0.581701	0.638951	0.522855		VLMC	PND2_Males_PND2_Females
Rab3ip	2.69214	-0.00446519	0.451354	-0.00989289	0.992107	0.998561	VLMC	PND2_Males_PND2_Females
Dtx3	6.51238	-0.220845	0.303134	-0.728539	0.466284	0.930675	VLMC	PND2_Males_PND2_Females
Glt8d2	9.59681	0.219817	0.282754	0.777414	0.436914	0.916589	VLMC	PND2_Males_PND2_Females
Apol3	2.62045	-0.136917	0.45992	-0.297697	0.765934	0.9812	VLMC	PND2_Males_PND2_Females
Lrig3	50.2997	-0.151536	0.120296	-1.2597	0.207779	0.839357	VLMC	PND2_Males_PND2_Females
Atxn10	33.839	0.0420386	0.142422	0.29517	0.767864	0.9812	VLMC	PND2_Males_PND2_Females
Serhl2	2.59141	-0.084581	0.472409	-0.179042	0.857905	0.989761	VLMC	PND2_Males_PND2_Females
Cyc1	2.39693	-0.270407	0.524312	-0.515738	0.606038	0.960039	VLMC	PND2_Males_PND2_Females
Tdg	7.34533	-0.413285	0.276957	-1.49223	0.135638	0.802255	VLMC	PND2_Males_PND2_Females
Nfyb	7.06182	0.196024	0.299497	0.65451	0.512783	0.940849	VLMC	PND2_Males_PND2_Females
Zfr2	3.11011	-0.9256	0.450169	-2.05612	0.039771	0.648139	VLMC	PND2_Males_PND2_Females
Dyrk2	2.21202	0.563196	0.509467	1.10546	0.26896	0.854404	VLMC	PND2_Males_PND2_Females
Rrp7a	1.89414	1.05064	0.637103	1.64909	0.0991293		VLMC	PND2_Males_PND2_Females
Zcrb1	6.31143	0.000302197	0.31188	0.000968953	0.999227	0.999586	VLMC	PND2_Males_PND2_Females
Tmbim4	2.76645	-0.718066	0.458889	-1.56479	0.117632	0.781604	VLMC	PND2_Males_PND2_Females
Chst11	36.6211	0.132096	0.147052	0.89829	0.369031	0.891076	VLMC	PND2_Males_PND2_Females
Zbtb39	3.23616	-0.425936	0.474729	-0.897219	0.369602	0.891632	VLMC	PND2_Males_PND2_Females
Igf1	4.58673	0.169996	0.440311	0.386081	0.699437	0.974052	VLMC	PND2_Males_PND2_Females
Sharpin	3.67714	-0.00605665	0.393801	-0.01538	0.987729	0.998491	VLMC	PND2_Males_PND2_Females
Tcf20	16.6235	0.287703	0.210802	1.36481	0.172314	0.822386	VLMC	PND2_Males_PND2_Females
Kank3	0.52843	-1.03327	1.12086	-0.921853	0.356605		VLMC	PND2_Males_PND2_Females
Pphln1	13.2245	-0.0113343	0.217435	-0.0521274	0.958427	0.996824	VLMC	PND2_Males_PND2_Females
Cand1	13.9692	0.220361	0.216386	1.01837	0.308502	0.874484	VLMC	PND2_Males_PND2_Females
Rdh16	2.36186	-0.606648	0.526168	-1.15296	0.248929	0.851009	VLMC	PND2_Males_PND2_Females
Poldip3	9.55667	-0.056496	0.282901	-0.199703	0.841713	0.987355	VLMC	PND2_Males_PND2_Females
Sf3a2	5.18008	-0.0434751	0.36921	-0.117752	0.906264	0.992317	VLMC	PND2_Males_PND2_Females
Nt5dc3	8.51476	0.340014	0.266656	1.2751	0.202273	0.839357	VLMC	PND2_Males_PND2_Females
Maf1	2.34408	-0.539647	0.492247	-1.09629	0.272951	0.855927	VLMC	PND2_Males_PND2_Females
Hcfc2	8.75084	0.151438	0.2603	0.581783	0.560713	0.946059	VLMC	PND2_Males_PND2_Females
Mdm2	11.2692	0.170049	0.273607	0.621508	0.534265	0.944527	VLMC	PND2_Males_PND2_Females
Mcat	0.93921	-0.42045	0.792756	-0.530365	0.595859		VLMC	PND2_Males_PND2_Females
Dot1l	9.7651	-0.573875	0.25063	-2.28973	0.0220369	0.547992	VLMC	PND2_Males_PND2_Females
Uqcrb	2.757	1.07013	0.491905	2.17548	0.0295938	0.600799	VLMC	PND2_Males_PND2_Females
Cbx6	8.26839	0.293999	0.270501	1.08687	0.277094	0.856044	VLMC	PND2_Males_PND2_Females
Ttll1	1.70896	-0.383292	0.563104	-0.680678	0.496075		VLMC	PND2_Males_PND2_Females
Ptdss1	5.02661	0.247537	0.33771	0.732985	0.463568	0.929182	VLMC	PND2_Males_PND2_Females
Lmnb2	2.3183	-0.0739371	0.494847	-0.149414	0.881227	0.989761	VLMC	PND2_Males_PND2_Females
Nup107	3.64295	-0.046765	0.388688	-0.120315	0.904234	0.992043	VLMC	PND2_Males_PND2_Females
Txn2	3.4611	-0.0187269	0.408445	-0.0458492	0.96343	0.996824	VLMC	PND2_Males_PND2_Females
Parpbp	4.32383	-0.576655	0.416709	-1.38383	0.16641	0.81906	VLMC	PND2_Males_PND2_Females
Pacsin2	11.5407	0.0555088	0.245112	0.226463	0.820841	0.985713	VLMC	PND2_Males_PND2_Females
Gli1	1.74465	-0.199253	0.575573	-0.346183	0.729205		VLMC	PND2_Males_PND2_Females
Pla2g6	3.39197	-0.128547	0.414925	-0.309809	0.756707	0.978982	VLMC	PND2_Males_PND2_Females
Thop1	0.414726	-0.285609	1.03799	-0.275157	0.783196		VLMC	PND2_Males_PND2_Females
Nfam1	0.55945	-0.891095	1.07105	-0.831979	0.405421		VLMC	PND2_Males_PND2_Females
Hmga2	12.0929	0.0145087	0.356272	0.0407236	0.967516	0.997183	VLMC	PND2_Males_PND2_Females
Nup37	7.82713	-0.317514	0.27544	-1.15275	0.249012	0.851009	VLMC	PND2_Males_PND2_Females
Naga	3.13219	-1.40183	0.498663	-2.81118	0.00493596	0.378436	VLMC	PND2_Males_PND2_Females
Rpl3	9.8325	0.124744	0.338743	0.368255	0.712683	0.974493	VLMC	PND2_Males_PND2_Females
Map2k2	9.67187	-0.00270773	0.247002	-0.0109624	0.991253	0.998561	VLMC	PND2_Males_PND2_Females
Irak3	7.88341	-0.129182	0.281269	-0.459285	0.64603	0.968003	VLMC	PND2_Males_PND2_Females
Slc26a10	1.17639	0.255831	0.738741	0.346307	0.729112		VLMC	PND2_Males_PND2_Females
Washc3	13.8258	-0.23521	0.221192	-1.06337	0.287612	0.862513	VLMC	PND2_Males_PND2_Females
Gadd45b	1.36848	-0.0472551	0.760818	-0.0621109	0.950474		VLMC	PND2_Males_PND2_Females
Syngr1	2.0726	-0.363441	0.518025	-0.70159	0.482935		VLMC	PND2_Males_PND2_Females
Btbd2	1.60744	-0.296671	0.621083	-0.477667	0.632887		VLMC	PND2_Males_PND2_Females
Pus7l	1.66819	0.512593	0.599014	0.855728	0.392148		VLMC	PND2_Males_PND2_Females
Hsp90b1	29.4129	-0.171047	0.177947	-0.961229	0.336437	0.883238	VLMC	PND2_Males_PND2_Females
Irak4	1.89366	-0.418541	0.58071	-0.72074	0.471069		VLMC	PND2_Males_PND2_Females
Sppl2b	1.85073	0.588437	0.564302	1.04277	0.297055		VLMC	PND2_Males_PND2_Females
Cpq	36.6432	-0.0435243	0.133875	-0.325112	0.745096	0.978872	VLMC	PND2_Males_PND2_Females
Mdm1	4.0987	0.130922	0.380646	0.343947	0.730886	0.976645	VLMC	PND2_Males_PND2_Females
Uqcc6	0.734369	0.100271	0.848358	0.118194	0.905914		VLMC	PND2_Males_PND2_Females
Rbfox2	164.382	0.0275294	0.0841084	0.327308	0.743435	0.978872	VLMC	PND2_Males_PND2_Females
Twf1	7.16613	0.117688	0.281292	0.418383	0.675667	0.971443	VLMC	PND2_Males_PND2_Females
Mgat3	15.199	-0.453127	0.214052	-2.1169	0.034268	0.618514	VLMC	PND2_Males_PND2_Females
Rida	1.90788	0.285341	0.566964	0.50328	0.614768		VLMC	PND2_Males_PND2_Females
Ttc41	1.07479	-0.109388	0.821615	-0.133138	0.894084		VLMC	PND2_Males_PND2_Females
Pop1	2.21571	-0.55122	0.498858	-1.10496	0.269175	0.854404	VLMC	PND2_Males_PND2_Females
C7h12orf40	0.929739	-0.0185213	0.865936	-0.0213887	0.982936		VLMC	PND2_Males_PND2_Females
Lsm7	3.3455	0.164844	0.416648	0.395645	0.692367	0.973689	VLMC	PND2_Males_PND2_Females
Mbd3	0.941785	0.0569044	0.711246	0.0800067	0.936232		VLMC	PND2_Males_PND2_Females
Mief1	1.88515	-0.33858	0.55289	-0.612383	0.540284		VLMC	PND2_Males_PND2_Females
Nipal2	17.3047	-0.229859	0.192117	-1.19646	0.231518	0.847446	VLMC	PND2_Males_PND2_Females
Rassf3	9.24447	-0.29694	0.257069	-1.1551	0.24805	0.851009	VLMC	PND2_Males_PND2_Females
Appl2	13.442	0.256205	0.217314	1.17896	0.238414	0.847993	VLMC	PND2_Males_PND2_Females
Ctdsp2	10.8694	-0.351845	0.237435	-1.48186	0.138379	0.802255	VLMC	PND2_Males_PND2_Females
Atf4	3.77768	0.164302	0.4103	0.400444	0.688829	0.973619	VLMC	PND2_Males_PND2_Females
Adamtsl5	3.23231	-0.282467	0.474768	-0.594957	0.551872	0.945374	VLMC	PND2_Males_PND2_Females
Tbk1	13.0023	-0.473637	0.218181	-2.17084	0.0299429	0.600799	VLMC	PND2_Males_PND2_Females
Avil	3.02947	-0.0693891	0.443722	-0.15638	0.875734	0.989761	VLMC	PND2_Males_PND2_Females
Rps19bp1	4.17897	-0.144851	0.383164	-0.378039	0.705402	0.974052	VLMC	PND2_Males_PND2_Females
Rexo1	9.05739	0.0948364	0.277148	0.342187	0.73221	0.976645	VLMC	PND2_Males_PND2_Females
Washc4	22.6441	-0.460705	0.168678	-2.73127	0.00630907	0.399225	VLMC	PND2_Males_PND2_Females
Tsfm	1.95357	-0.678789	0.541307	-1.25398	0.209848		VLMC	PND2_Males_PND2_Females
Yeats4	2.932	-0.141182	0.523427	-0.269727	0.787371	0.9812	VLMC	PND2_Males_PND2_Females
Smdt1	0.669981	1.19321	1.01483	1.17578	0.239683		VLMC	PND2_Males_PND2_Females
Arl1	3.3277	-0.520573	0.420179	-1.23893	0.215372	0.83949	VLMC	PND2_Males_PND2_Females
Ndufa6	1.00146	-0.458859	0.764378	-0.600303	0.548304		VLMC	PND2_Males_PND2_Females
Mettl1	1.74976	0.557001	0.584304	0.953272	0.340452		VLMC	PND2_Males_PND2_Females
Sgta	5.8381	-0.0346833	0.31985	-0.108436	0.91365	0.993521	VLMC	PND2_Males_PND2_Females
Stat6	0.563465	-0.858043	1.01815	-0.842751	0.399367		VLMC	PND2_Males_PND2_Females
Nol12	1.44931	-0.489448	0.595145	-0.8224	0.410849		VLMC	PND2_Males_PND2_Females
Csnk1g2	6.41018	-0.0136495	0.30419	-0.0448718	0.964209	0.996824	VLMC	PND2_Males_PND2_Females
Gas2l3	3.64211	-0.82551	0.442364	-1.86613	0.0620228	0.701633	VLMC	PND2_Males_PND2_Females
Parvb	2.7597	0.282873	0.46112	0.613446	0.539581	0.945374	VLMC	PND2_Males_PND2_Females
Grip1	218.606	-0.0497435	0.101799	-0.488643	0.625094	0.965782	VLMC	PND2_Males_PND2_Females
Tef	11.1443	0.2683	0.283751	0.945547	0.34438	0.885856	VLMC	PND2_Males_PND2_Females
Triobp	7.4793	-0.0552607	0.284492	-0.194244	0.845985	0.987589	VLMC	PND2_Males_PND2_Females
Nemp1	4.54178	-0.380125	0.364294	-1.04346	0.296737	0.867281	VLMC	PND2_Males_PND2_Females
Ttc38	1.2463	0.368983	0.735545	0.501645	0.615917		VLMC	PND2_Males_PND2_Females
Aldh1l2	1.22287	0.185962	0.675338	0.275361	0.783039		VLMC	PND2_Males_PND2_Females
Fam118a	3.63307	0.318729	0.401369	0.794105	0.427134	0.914248	VLMC	PND2_Males_PND2_Females
Nup50	7.85193	0.056789	0.269296	0.21088	0.832981	0.987312	VLMC	PND2_Males_PND2_Females
Lrp1	39.1734	0.0136762	0.130595	0.104723	0.916596	0.99393	VLMC	PND2_Males_PND2_Females
Utp20	6.16087	0.0917127	0.320091	0.286521	0.774479	0.9812	VLMC	PND2_Males_PND2_Females
Grap2	1.23999	-0.591346	0.788133	-0.750312	0.453067		VLMC	PND2_Males_PND2_Females
Samm50	6.41834	0.11732	0.306101	0.383271	0.701519	0.974052	VLMC	PND2_Males_PND2_Females
Nab2	0.9415	1.00396	0.76048	1.32016	0.186781		VLMC	PND2_Males_PND2_Females
Ckap4	3.91931	-0.490455	0.380343	-1.28951	0.197221	0.839357	VLMC	PND2_Males_PND2_Females
Helb	6.98316	-0.299389	0.285712	-1.04787	0.294699	0.865513	VLMC	PND2_Males_PND2_Females
Apaf1	7.90892	-0.318844	0.276271	-1.1541	0.248459	0.851009	VLMC	PND2_Males_PND2_Females
Shmt2	0.719683	0.43419	0.861475	0.504007	0.614256		VLMC	PND2_Males_PND2_Females
Tafa2	34.7303	0.349633	0.585044	0.597619	0.550094	0.945374	VLMC	PND2_Males_PND2_Females
Gnptab	3.72535	0.108414	0.38722	0.279981	0.779492	0.9812	VLMC	PND2_Males_PND2_Females
Kif21a	3.8965	1.78597	0.502859	3.55163	0.000382855	0.0914368	VLMC	PND2_Males_PND2_Females
Prr5	4.3174	-0.235735	0.381977	-0.617145	0.537139	0.944822	VLMC	PND2_Males_PND2_Females
Chpt1	8.5905	0.599496	0.347058	1.72737	0.0841018	0.736958	VLMC	PND2_Males_PND2_Females
Sdc2	24.5022	0.0297989	0.184367	0.161628	0.871599	0.989761	VLMC	PND2_Males_PND2_Females
Tbc1d30	0.835822	-0.867979	0.81728	-1.06203	0.28822		VLMC	PND2_Males_PND2_Females
Arhgap8	0.605007	-1.54134	1.15244	-1.33746	0.181074		VLMC	PND2_Males_PND2_Females
Kics2	0.804151	-1.9671	1.1149	-1.76438	0.0776672		VLMC	PND2_Males_PND2_Females
Phf21b	1.49025	0.174111	0.670696	0.259597	0.795175		VLMC	PND2_Males_PND2_Females
Sycp3	0.432656	0.856729	1.25686	0.681644	0.495464		VLMC	PND2_Males_PND2_Females
Pip4k2c	2.45762	0.401067	0.535231	0.749335	0.453656	0.925581	VLMC	PND2_Males_PND2_Females
Usp15	32.7903	0.0526473	0.138806	0.379286	0.704475	0.974052	VLMC	PND2_Males_PND2_Females
Rgs22	2.1658	-0.440204	0.492655	-0.893535	0.371571		VLMC	PND2_Males_PND2_Females
Rangap1	3.5678	0.359001	0.393478	0.912378	0.36157	0.887778	VLMC	PND2_Males_PND2_Females
Gns	7.75444	-0.0836046	0.313696	-0.266515	0.789843	0.9812	VLMC	PND2_Males_PND2_Females
Stk3	65.4478	0.0863167	0.111123	0.776765	0.437298	0.916589	VLMC	PND2_Males_PND2_Females
Pick1	1.22722	-0.122336	0.652131	-0.187594	0.851195		VLMC	PND2_Males_PND2_Females
Atp23	3.54781	-0.383722	0.430904	-0.890506	0.373194	0.893827	VLMC	PND2_Males_PND2_Females
Mlc1	0.639191	-0.0912534	1.04492	-0.0873307	0.930409		VLMC	PND2_Males_PND2_Females
Srgap1	11.5197	0.40532	0.231438	1.75132	0.0798915	0.736737	VLMC	PND2_Males_PND2_Females
Creld2	0.991935	-0.158097	0.73221	-0.215917	0.829052		VLMC	PND2_Males_PND2_Females
Rxylt1	6.92072	-0.0143254	0.290683	-0.0492819	0.960695	0.996824	VLMC	PND2_Males_PND2_Females
Ccdc134	4.45748	0.0554779	0.360628	0.153837	0.877738	0.989761	VLMC	PND2_Males_PND2_Females
Spag1	3.47923	-0.561828	0.406059	-1.38361	0.166477	0.81906	VLMC	PND2_Males_PND2_Females
Shisal1	0.474898	16.837	178.112	0.0945305	0.924688		VLMC	PND2_Males_PND2_Females
Zfp706	5.92314	-0.647258	0.321316	-2.0144	0.0439677	0.663404	VLMC	PND2_Males_PND2_Females
Sun2	1.9822	-0.564246	0.540777	-1.0434	0.296763		VLMC	PND2_Males_PND2_Females
Laptm4b	4.78295	-0.547896	0.354547	-1.54534	0.122263	0.786328	VLMC	PND2_Males_PND2_Females
Rnf19a	20.686	-0.101632	0.173701	-0.585097	0.558482	0.945374	VLMC	PND2_Males_PND2_Females
Cerk	5.30699	-0.00990125	0.336773	-0.0294003	0.976545	0.998417	VLMC	PND2_Males_PND2_Females
Fbln1	46.9735	-0.27642	0.170549	-1.62077	0.105068	0.76354	VLMC	PND2_Males_PND2_Females
Matn2	11.6715	0.349833	0.26982	1.29654	0.194789	0.839357	VLMC	PND2_Males_PND2_Females
Ankrd46	4.77932	0.258842	0.348097	0.743592	0.457123	0.927324	VLMC	PND2_Males_PND2_Females
Tbc1d22a	17.4444	-0.299218	0.201023	-1.48848	0.136626	0.802255	VLMC	PND2_Males_PND2_Females
Vps13b	60.6217	-0.0195591	0.114939	-0.17017	0.864877	0.989761	VLMC	PND2_Males_PND2_Females
Cox6c	5.86378	-0.617811	0.353825	-1.74609	0.0807947	0.736958	VLMC	PND2_Males_PND2_Females
Tns2	37.2677	-0.0728844	0.139023	-0.524262	0.600096	0.959905	VLMC	PND2_Males_PND2_Females
Spryd3	1.66099	-0.84083	0.616229	-1.36448	0.172417		VLMC	PND2_Males_PND2_Females
Pabpc1	7.45132	0.0663499	0.299369	0.221633	0.8246	0.985713	VLMC	PND2_Males_PND2_Females
Klf10	1.1633	0.0224792	0.692603	0.032456	0.974108		VLMC	PND2_Males_PND2_Females
Cthrc1	1.39002	0.751392	0.665089	1.12976	0.258577		VLMC	PND2_Males_PND2_Females
Ccdc65	1.75633	0.157909	0.584471	0.270175	0.787026		VLMC	PND2_Males_PND2_Females
Stab2	0.772404	0.368465	0.86788	0.424558	0.671159		VLMC	PND2_Males_PND2_Females
Slc25a32	6.2742	0.122127	0.342372	0.356708	0.72131	0.975665	VLMC	PND2_Males_PND2_Females
Fkbp11	1.04	1.22436	0.795369	1.53936	0.123716		VLMC	PND2_Males_PND2_Females
Ncald	35.3008	-0.251077	0.173318	-1.44865	0.147435	0.808022	VLMC	PND2_Males_PND2_Females
Arf3	11.2528	0.241092	0.235525	1.02364	0.306007	0.874112	VLMC	PND2_Males_PND2_Females
Calcoco1	4.57769	-0.361911	0.352316	-1.02723	0.30431	0.873234	VLMC	PND2_Males_PND2_Females
Dcaf13	7.12496	-0.246557	0.305687	-0.806567	0.419916	0.910696	VLMC	PND2_Males_PND2_Females
Amigo2	0.391535	0.537128	1.06667	0.503555	0.614574		VLMC	PND2_Males_PND2_Females
Slc38a4	4.03692	-0.209628	0.382779	-0.547649	0.583933	0.955817	VLMC	PND2_Males_PND2_Females
Scaf11	16.8405	-0.321656	0.196318	-1.63844	0.10133	0.761677	VLMC	PND2_Males_PND2_Females
Actr6	6.13641	0.029967	0.308619	0.0971003	0.922647	0.99393	VLMC	PND2_Males_PND2_Females
Pced1b	18.0236	0.0228275	0.216556	0.105412	0.916049	0.99393	VLMC	PND2_Males_PND2_Females
Ubr5	58.4626	-0.0176842	0.110478	-0.16007	0.872826	0.989761	VLMC	PND2_Males_PND2_Females
Rpap3	23.4084	-0.183971	0.196706	-0.935258	0.349656	0.885856	VLMC	PND2_Males_PND2_Females
Slc38a1	2.27529	-0.583514	0.516003	-1.13083	0.258125	0.852009	VLMC	PND2_Males_PND2_Females
Zfp641	0.948445	0.300875	0.758966	0.396428	0.691789		VLMC	PND2_Males_PND2_Females
Cfap54	0.679598	0.835618	0.916451	0.911797	0.361875		VLMC	PND2_Males_PND2_Females
Senp1	13.5731	0.081585	0.214851	0.379728	0.704148	0.974052	VLMC	PND2_Males_PND2_Females
Zfpm2	30.0959	0.194126	0.394107	0.492573	0.622315	0.964392	VLMC	PND2_Males_PND2_Females
Pfkm	5.27363	-0.0845115	0.333694	-0.253261	0.800067	0.981464	VLMC	PND2_Males_PND2_Females
Rrm2b	6.50907	-0.083315	0.30964	-0.26907	0.787876	0.9812	VLMC	PND2_Males_PND2_Females
Slc38a2	95.2847	-0.159633	0.135363	-1.1793	0.23828	0.847993	VLMC	PND2_Males_PND2_Females
Scyl2	10.0014	0.145287	0.246101	0.590353	0.554954	0.945374	VLMC	PND2_Males_PND2_Females
Adcy6	5.08577	0.549167	0.341684	1.60723	0.108003	0.764656	VLMC	PND2_Males_PND2_Females
Cdk17	17.859	0.335209	0.207155	1.61816	0.105629	0.76354	VLMC	PND2_Males_PND2_Females
Csad	8.91011	0.232544	0.259657	0.89558	0.370477	0.893162	VLMC	PND2_Males_PND2_Females
Txnrd1	16.087	0.130375	0.198312	0.657424	0.510908	0.940849	VLMC	PND2_Males_PND2_Females
LOC100363642	29.3823	-0.0341867	0.164148	-0.208267	0.83502	0.987355	VLMC	PND2_Males_PND2_Females
Oxr1	19.5648	-0.319341	0.226806	-1.40799	0.159134	0.814622	VLMC	PND2_Males_PND2_Females
Znf740	11.7621	0.0288753	0.228463	0.12639	0.899424	0.992043	VLMC	PND2_Males_PND2_Females
Plxnc1	18.5431	0.42482	0.187262	2.26859	0.0232935	0.553154	VLMC	PND2_Males_PND2_Females
Rarg	5.76366	0.269203	0.341009	0.789429	0.429862	0.914769	VLMC	PND2_Males_PND2_Females
Polr2k	1.59523	0.643159	0.73082	0.880051	0.378832		VLMC	PND2_Males_PND2_Females
Metap2	11.8143	-0.0361041	0.227913	-0.158412	0.874132	0.989761	VLMC	PND2_Males_PND2_Females
Ikbip	8.75251	-0.0426066	0.261178	-0.163132	0.870414	0.989761	VLMC	PND2_Males_PND2_Females
R3hdm2	44.2407	-0.0429874	0.124336	-0.345736	0.729541	0.976645	VLMC	PND2_Males_PND2_Females
Tmpo	37.4799	-0.0402477	0.154113	-0.261157	0.793971	0.98138	VLMC	PND2_Males_PND2_Females
Troap	7.65589	-0.206595	0.441888	-0.467528	0.640122	0.96629	VLMC	PND2_Males_PND2_Females
Dctn2	12.989	-0.204232	0.219354	-0.93106	0.351822	0.885856	VLMC	PND2_Males_PND2_Females
Spats2	19.2274	-0.115848	0.19607	-0.590849	0.554621	0.945374	VLMC	PND2_Males_PND2_Females
Ano4	47.5931	0.0382106	0.179477	0.212899	0.831406	0.987176	VLMC	PND2_Males_PND2_Females
Rapgef3	5.82524	0.00986648	0.32873	0.0300139	0.976056	0.998417	VLMC	PND2_Males_PND2_Females
Tmcc3	16.4201	0.420593	0.214749	1.95853	0.0501673	0.688008	VLMC	PND2_Males_PND2_Females
Lta4h	2.28441	-0.557961	0.501074	-1.11353	0.265481	0.854404	VLMC	PND2_Males_PND2_Females
Tmprss12	1.01744	0.0574295	0.748009	0.0767766	0.938801		VLMC	PND2_Males_PND2_Females
Elk3	2.49857	0.504621	0.512414	0.984791	0.324727	0.880827	VLMC	PND2_Males_PND2_Females
Slc48a1	3.93601	-0.495347	0.383571	-1.29141	0.196562	0.839357	VLMC	PND2_Males_PND2_Females
Nedd1	5.11959	-0.153707	0.347038	-0.44291	0.657831	0.97015	VLMC	PND2_Males_PND2_Females
Fgd6	31.7792	-0.359397	0.145283	-2.47377	0.0133694	0.506419	VLMC	PND2_Males_PND2_Females
Hdac7	11.8079	0.16929	0.238274	0.710485	0.477403	0.934614	VLMC	PND2_Males_PND2_Females
Snrpf	2.01508	-0.108356	0.525685	-0.206123	0.836695		VLMC	PND2_Males_PND2_Females
Cers5	12.463	-0.0174801	0.223094	-0.0783531	0.937547	0.995808	VLMC	PND2_Males_PND2_Females
Vezt	18.1448	-0.280365	0.218955	-1.28047	0.20038	0.839357	VLMC	PND2_Males_PND2_Females
Ndufa12	3.5116	0.107032	0.400199	0.267447	0.789125	0.9812	VLMC	PND2_Males_PND2_Females
Lima1	18.7248	-0.0976514	0.212987	-0.458486	0.646604	0.968284	VLMC	PND2_Males_PND2_Females
Nr2c1	18.0848	-0.2153	0.187511	-1.1482	0.250886	0.851009	VLMC	PND2_Males_PND2_Females
Ube2n	12.8182	0.00116091	0.221751	0.00523523	0.995823	0.99905	VLMC	PND2_Males_PND2_Females
Nudt4	37.1495	-0.381973	0.156346	-2.44312	0.0145608	0.511854	VLMC	PND2_Males_PND2_Females
Racgap1	3.24891	-1.00509	0.440132	-2.28362	0.0223937	0.547992	VLMC	PND2_Males_PND2_Females
Tfcp2	6.4645	0.0543818	0.310335	0.175236	0.860894	0.989761	VLMC	PND2_Males_PND2_Females
Bltp3b	10.1315	-0.0668337	0.245121	-0.272655	0.785118	0.9812	VLMC	PND2_Males_PND2_Females
Ddx23	5.69336	-0.19515	0.325856	-0.598886	0.549249	0.945374	VLMC	PND2_Males_PND2_Females
Cradd	18.1637	0.0270678	0.186318	0.145278	0.884492	0.989761	VLMC	PND2_Males_PND2_Females
Cacnb3	1.90791	0.0670553	0.586825	0.114268	0.909025		VLMC	PND2_Males_PND2_Females
Poc1b	4.17384	-0.165358	0.376424	-0.439287	0.660453	0.970201	VLMC	PND2_Males_PND2_Females
Naca	6.72046	-0.075422	0.349151	-0.216015	0.828976	0.985987	VLMC	PND2_Males_PND2_Females
Asb8	16.9358	-0.221036	0.19251	-1.14818	0.250896	0.851009	VLMC	PND2_Males_PND2_Females
Suox	0.813138	-0.899993	0.808509	-1.11315	0.265643		VLMC	PND2_Males_PND2_Females
Anks1b	10.7399	1.60251	1.09939	1.45764	0.14494	0.80708	VLMC	PND2_Males_PND2_Females
Ptges3	11.2496	0.309565	0.276949	1.11777	0.263667	0.854354	VLMC	PND2_Males_PND2_Females
Atp5f1b	14.5306	-0.167476	0.231004	-0.72499	0.468458	0.932343	VLMC	PND2_Males_PND2_Females
Dazap2	3.24515	0.139236	0.413135	0.337022	0.7361	0.977452	VLMC	PND2_Males_PND2_Females
Socs2	3.28841	0.204574	0.418663	0.488637	0.625099	0.965782	VLMC	PND2_Males_PND2_Females
Baz2a	5.9241	0.477675	0.326379	1.46356	0.143315	0.80708	VLMC	PND2_Males_PND2_Females
Acvrl1	1.3991	-0.836286	0.67337	-1.24194	0.214258		VLMC	PND2_Males_PND2_Females
Dcn	34.0076	-0.0196088	0.200531	-0.0977844	0.922103	0.99393	VLMC	PND2_Males_PND2_Females
Lum	6.98471	0.0441683	0.311321	0.141874	0.88718	0.989761	VLMC	PND2_Males_PND2_Females
Rbms2	13.8313	-0.203437	0.217225	-0.936526	0.349002	0.885856	VLMC	PND2_Males_PND2_Females
Atp5mc2	7.17318	-0.525314	0.314657	-1.66948	0.0950217	0.754308	VLMC	PND2_Males_PND2_Females
Btg1	1.3419	0.628594	0.767834	0.818658	0.412982		VLMC	PND2_Males_PND2_Females
Zc3h10	4.39441	-0.643379	0.510919	-1.25926	0.207938	0.839357	VLMC	PND2_Males_PND2_Females
Kitlg	7.88881	0.130518	0.293629	0.444501	0.65668	0.97015	VLMC	PND2_Males_PND2_Females
Pa2g4	2.346	-0.639711	0.578081	-1.10661	0.268463	0.854404	VLMC	PND2_Males_PND2_Females
Pde1b	0.440468	1.48174	1.17817	1.25767	0.208512		VLMC	PND2_Males_PND2_Females
Eea1	39.2619	-0.0182503	0.125399	-0.145538	0.884286	0.989761	VLMC	PND2_Males_PND2_Females
Ppp1r1a	10.5732	-1.19379	0.350709	-3.40394	0.000664203	0.135416	VLMC	PND2_Males_PND2_Females
Mrpl42	2.30129	0.400327	0.519352	0.77082	0.440814	0.917063	VLMC	PND2_Males_PND2_Females
Slc11a2	4.09418	0.0366443	0.377028	0.0971927	0.922573	0.99393	VLMC	PND2_Males_PND2_Females
Rassf9	13.9914	-0.297877	0.214422	-1.38921	0.164769	0.815379	VLMC	PND2_Males_PND2_Females
Gls2	0.654284	0.634417	0.93202	0.680691	0.496067		VLMC	PND2_Males_PND2_Females
Letmd1	6.3301	0.192982	0.319301	0.60439	0.545585	0.945374	VLMC	PND2_Males_PND2_Females
Atp2b1	24.4748	-0.151306	0.177233	-0.853713	0.393264	0.898921	VLMC	PND2_Males_PND2_Females
Csrnp2	1.60842	1.1427	0.645474	1.77033	0.0766722		VLMC	PND2_Males_PND2_Females
Slc4a8	0.638511	1.27273	1.12419	1.13213	0.257579		VLMC	PND2_Males_PND2_Females
Alx1	7.15565	0.194702	0.307784	0.632593	0.527	0.943576	VLMC	PND2_Males_PND2_Females
Pfdn5	5.30047	0.31806	0.328853	0.967179	0.333455	0.882813	VLMC	PND2_Males_PND2_Females
Myg1	2.06447	0.789593	0.613583	1.28686	0.198145		VLMC	PND2_Males_PND2_Females
Tmtc2	20.2147	-0.364518	0.220512	-1.65305	0.0983206	0.759835	VLMC	PND2_Males_PND2_Females
Aaas	3.14568	0.00709239	0.423858	0.016733	0.98665	0.998491	VLMC	PND2_Males_PND2_Females
Tuba1a	9.62003	-1.11559	0.677951	-1.64553	0.0998611	0.759836	VLMC	PND2_Males_PND2_Females
Smarcc2	34.8816	-0.0506191	0.143844	-0.351902	0.724912	0.97575	VLMC	PND2_Males_PND2_Females
Cdk4	7.62161	0.056541	0.312039	0.181199	0.856212	0.989761	VLMC	PND2_Males_PND2_Females
Atg101	4.09284	-0.201089	0.385053	-0.522237	0.601505	0.959905	VLMC	PND2_Males_PND2_Females
Tspan31	1.64678	0.812107	0.602888	1.34703	0.177971		VLMC	PND2_Males_PND2_Females
Cbx5	18.799	0.570915	0.201232	2.8371	0.00455253	0.373084	VLMC	PND2_Males_PND2_Females
Prkag1	9.12084	0.0182798	0.256488	0.0712695	0.943183	0.995913	VLMC	PND2_Males_PND2_Females
Hnrnpa1	27.2791	-0.018486	0.150967	-0.122451	0.902542	0.992043	VLMC	PND2_Males_PND2_Females
Os9	4.98574	0.254882	0.404102	0.630737	0.528212	0.943846	VLMC	PND2_Males_PND2_Females
Prim1	19.0127	0.0831282	0.233596	0.355863	0.721943	0.975665	VLMC	PND2_Males_PND2_Females
Copz1	7.77227	-0.0040843	0.308137	-0.0132548	0.989424	0.998491	VLMC	PND2_Males_PND2_Females
Atp6v1c1	19.4744	-0.0517718	0.181378	-0.285436	0.77531	0.9812	VLMC	PND2_Males_PND2_Females
Mbd6	3.79789	0.326598	0.393	0.831039	0.405952	0.902567	VLMC	PND2_Males_PND2_Females
Prr13	1.74544	-0.551502	0.582132	-0.947383	0.343444		VLMC	PND2_Males_PND2_Females
Atf1	11.9227	-0.315139	0.235809	-1.33641	0.181414	0.827927	VLMC	PND2_Males_PND2_Females
Dip2b	40.1969	-0.0261032	0.129025	-0.202311	0.839673	0.987355	VLMC	PND2_Males_PND2_Females
Pcbp2	24.8357	0.117708	0.159583	0.7376	0.460758	0.929182	VLMC	PND2_Males_PND2_Females
Map3k12	3.22015	-0.846776	0.443111	-1.91098	0.0560069	0.693633	VLMC	PND2_Males_PND2_Females
Lmbr1l	9.02748	0.0364907	0.258343	0.141249	0.887673	0.989761	VLMC	PND2_Males_PND2_Females
Pkhd1l1	4.83101	0.451393	0.51699	0.873118	0.382599	0.893836	VLMC	PND2_Males_PND2_Females
Tarbp2	1.46046	-0.219915	0.607519	-0.361988	0.717361		VLMC	PND2_Males_PND2_Females
Atf7	38.6064	0.147312	0.13289	1.10853	0.267632	0.854404	VLMC	PND2_Males_PND2_Females
Kansl2	8.98149	-0.0777909	0.262135	-0.296758	0.766651	0.9812	VLMC	PND2_Males_PND2_Females
Azin1	8.1822	0.0774187	0.269146	0.287646	0.773618	0.9812	VLMC	PND2_Males_PND2_Females
Itga5	3.56449	0.23212	0.4294	0.540569	0.588805	0.957903	VLMC	PND2_Males_PND2_Females
Pan2	3.77968	-0.615409	0.398664	-1.54368	0.122667	0.786328	VLMC	PND2_Males_PND2_Females
Scn8a	11.2126	0.297855	0.326863	0.911252	0.362163	0.887828	VLMC	PND2_Males_PND2_Females
Mcrs1	1.80526	-0.2516	0.562614	-0.447199	0.654732		VLMC	PND2_Males_PND2_Females
Mettl7a	4.63323	0.568079	0.361035	1.57347	0.115609	0.774417	VLMC	PND2_Males_PND2_Females
Mfsd5	0.89151	-0.892627	0.962624	-0.927285	0.353779		VLMC	PND2_Males_PND2_Females
Rims2	11.8598	0.748679	0.369512	2.02613	0.0427517	0.658538	VLMC	PND2_Males_PND2_Females
Prpf40b	13.2382	-0.167443	0.215838	-0.775779	0.43788	0.916589	VLMC	PND2_Males_PND2_Females
Rab5b	12.1029	-0.0599587	0.225299	-0.26613	0.790139	0.9812	VLMC	PND2_Males_PND2_Females
Acvr1b	3.81714	-0.217207	0.435075	-0.499241	0.61761	0.962679	VLMC	PND2_Males_PND2_Females
Tamalin	0.522407	0.67491	1.05772	0.638079	0.523422		VLMC	PND2_Males_PND2_Females
Fmnl3	7.74653	0.0105013	0.275777	0.0380788	0.969625	0.997919	VLMC	PND2_Males_PND2_Females
Pou6f1	3.8186	0.372955	0.442426	0.842978	0.399241	0.902447	VLMC	PND2_Males_PND2_Females
Cdk2	2.09205	0.668527	0.538623	1.24118	0.21454		VLMC	PND2_Males_PND2_Females
Nckap5l	5.57191	-0.195339	0.325805	-0.59956	0.548799	0.945374	VLMC	PND2_Males_PND2_Females
Tmbim6	12.4007	-0.357169	0.237009	-1.50699	0.131814	0.797615	VLMC	PND2_Males_PND2_Females
Smarcd1	9.03318	-0.440217	0.264127	-1.66669	0.095577	0.755455	VLMC	PND2_Males_PND2_Females
Bcdin3d	4.3024	-0.0528099	0.367899	-0.143544	0.88586	0.989761	VLMC	PND2_Males_PND2_Females
Dgka	6.5591	0.175973	0.30379	0.579261	0.562413	0.946517	VLMC	PND2_Males_PND2_Females
Nudcd1	3.54495	-0.10621	0.415848	-0.255407	0.798409	0.981464	VLMC	PND2_Males_PND2_Females
Pym1	5.72883	0.157075	0.32785	0.479105	0.631864	0.966028	VLMC	PND2_Males_PND2_Females
Zfp385a	9.53515	0.347077	0.254143	1.36568	0.17204	0.822386	VLMC	PND2_Males_PND2_Females
Eny2	11.5284	-0.260975	0.22935	-1.13789	0.255166	0.852009	VLMC	PND2_Males_PND2_Females
Tmem198b	1.54172	0.931507	0.618793	1.50536	0.132231		VLMC	PND2_Males_PND2_Females
Dnajc14	6.35251	-0.00766448	0.312653	-0.0245143	0.980442	0.998491	VLMC	PND2_Males_PND2_Females
Ebag9	7.96714	-0.165489	0.269826	-0.613317	0.539667	0.945374	VLMC	PND2_Males_PND2_Females
Ormdl2	4.37273	0.0564715	0.35899	0.157307	0.875003	0.989761	VLMC	PND2_Males_PND2_Females
Stat2	3.62647	-0.050852	0.396881	-0.128129	0.898047	0.992043	VLMC	PND2_Males_PND2_Females
Sarnp	20.9757	-0.182326	0.17272	-1.05562	0.291143	0.862513	VLMC	PND2_Males_PND2_Females
Sybu	8.07127	0.275729	0.379057	0.727407	0.466977	0.931113	VLMC	PND2_Males_PND2_Females
Gdf11	0.685341	-0.91718	0.932668	-0.983393	0.325414		VLMC	PND2_Males_PND2_Females
Ikzf4	5.54128	0.0991399	0.468578	0.211576	0.832438	0.987312	VLMC	PND2_Males_PND2_Females
Ddit3	2.8532	0.444255	0.449977	0.987284	0.323503	0.880827	VLMC	PND2_Males_PND2_Females
Cd63	9.68385	-0.177603	0.252967	-0.702079	0.48263	0.936008	VLMC	PND2_Males_PND2_Females
Igfbp6	1.11828	-1.67916	0.797464	-2.10562	0.0352373		VLMC	PND2_Males_PND2_Females
Mars1	5.85245	0.126397	0.334728	0.377611	0.705719	0.974052	VLMC	PND2_Males_PND2_Females
Bloc1s1	0.825867	-0.51608	0.766385	-0.673394	0.500696		VLMC	PND2_Males_PND2_Females
Sp1	8.85657	-0.302077	0.262076	-1.15263	0.249062	0.851009	VLMC	PND2_Males_PND2_Females
Aard	3.03161	0.512748	0.474798	1.07993	0.280174	0.856204	VLMC	PND2_Males_PND2_Females
Ext1	174.255	0.0488969	0.0919243	0.531925	0.594778	0.958452	VLMC	PND2_Males_PND2_Females
Larp4	19.4372	0.0721197	0.19913	0.362174	0.717222	0.974493	VLMC	PND2_Males_PND2_Females
Ywhaz	23.1781	-0.407722	0.167697	-2.4313	0.0150448	0.511854	VLMC	PND2_Males_PND2_Females
Rnf41	11.0642	-0.198317	0.233305	-0.850031	0.395308	0.900173	VLMC	PND2_Males_PND2_Females
Rspo2	69.4366	-0.249187	0.162951	-1.52922	0.126211	0.791064	VLMC	PND2_Males_PND2_Females
Cnpy2	8.0461	-0.02987	0.293423	-0.101798	0.918917	0.99393	VLMC	PND2_Males_PND2_Females
Eif3e	9.82826	0.211634	0.251047	0.843006	0.399225	0.902447	VLMC	PND2_Males_PND2_Females
AC094643.2	0.550089	-0.985489	0.942399	-1.04572	0.295689		VLMC	PND2_Males_PND2_Females
Cs	10.5439	0.315047	0.252547	1.24748	0.212221	0.839357	VLMC	PND2_Males_PND2_Females
Espl1	4.10235	-0.312743	0.432847	-0.722525	0.469972	0.933799	VLMC	PND2_Males_PND2_Females
Coq10a	6.09	-0.479452	0.317485	-1.51016	0.131004	0.797568	VLMC	PND2_Males_PND2_Females
Csmd3	7.47871	2.34849	1.55928	1.50614	0.132031	0.797615	VLMC	PND2_Males_PND2_Females
Timeless	7.31068	0.0910177	0.311113	0.292555	0.769862	0.9812	VLMC	PND2_Males_PND2_Females
Angpt1	39.983	-0.277394	0.157144	-1.76522	0.0775271	0.734218	VLMC	PND2_Males_PND2_Females
Myl6	6.60262	-0.0342513	0.393019	-0.0871491	0.930553	0.994929	VLMC	PND2_Males_PND2_Females
Smug1	1.33476	-0.86636	0.652372	-1.32801	0.184174		VLMC	PND2_Males_PND2_Females
Lrp12	9.05245	-0.205461	0.255425	-0.804388	0.421173	0.91107	VLMC	PND2_Males_PND2_Females
Ccn3	5.01701	-0.433023	0.354017	-1.22317	0.221265	0.841012	VLMC	PND2_Males_PND2_Females
Ccnt1	11.6079	-0.028908	0.232262	-0.124463	0.900949	0.992043	VLMC	PND2_Males_PND2_Females
Tnfrsf11b	2.3427	-0.148215	0.70214	-0.21109	0.832817	0.987312	VLMC	PND2_Males_PND2_Females
Fzd6	8.69293	-0.451033	0.292661	-1.54114	0.123282	0.78822	VLMC	PND2_Males_PND2_Females
Ankrd52	3.71025	-0.065507	0.391538	-0.167307	0.867128	0.989761	VLMC	PND2_Males_PND2_Females
Taf2	11.2152	-0.216934	0.288163	-0.752819	0.451559	0.923792	VLMC	PND2_Males_PND2_Females
Esyt1	2.32689	0.0478646	0.508128	0.0941978	0.924952	0.994475	VLMC	PND2_Males_PND2_Females
Dscc1	3.79042	0.700676	0.420894	1.66473	0.0959659	0.755455	VLMC	PND2_Males_PND2_Females
Utp23	1.23206	0.148224	0.652816	0.227054	0.820382		VLMC	PND2_Males_PND2_Females
Nabp2	1.81581	-1.1657	0.602107	-1.93604	0.052863		VLMC	PND2_Males_PND2_Females
Enpp2	30.9391	0.0437301	0.22305	0.196056	0.844567	0.987513	VLMC	PND2_Males_PND2_Females
Rad21	12.3807	-0.22011	0.256189	-0.859168	0.390248	0.898669	VLMC	PND2_Males_PND2_Females
Mal2	2.45583	0.22807	0.689779	0.330642	0.740915	0.978869	VLMC	PND2_Males_PND2_Females
Emc2	13.2624	-0.166156	0.24822	-0.669388	0.503248	0.938932	VLMC	PND2_Males_PND2_Females
Sntb1	5.56201	0.457122	0.467476	0.977851	0.328148	0.881706	VLMC	PND2_Males_PND2_Females
Zhx2	36.2883	0.107918	0.13142	0.821171	0.411549	0.903872	VLMC	PND2_Males_PND2_Females
Derl1	6.38117	-0.848451	0.31633	-2.68218	0.0073145	0.42317	VLMC	PND2_Males_PND2_Females
Tbc1d31	15.3105	0.0884158	0.205418	0.430419	0.666891	0.970201	VLMC	PND2_Males_PND2_Females
Samd12	12.9262	-0.422923	0.303901	-1.39165	0.164029	0.815379	VLMC	PND2_Males_PND2_Females
Deptor	8.43833	-0.355817	0.266224	-1.33653	0.181375	0.827927	VLMC	PND2_Males_PND2_Females
Eif3h	13.7281	0.251356	0.215065	1.16874	0.242506	0.850159	VLMC	PND2_Males_PND2_Females
Trps1	37.2211	0.1563	0.138314	1.13004	0.258459	0.852009	VLMC	PND2_Males_PND2_Females
Sqle	4.4654	0.296585	0.462293	0.641551	0.521165	0.943255	VLMC	PND2_Males_PND2_Females
Washc5	10.9135	0.0999903	0.235295	0.424958	0.670867	0.970201	VLMC	PND2_Males_PND2_Females
Nsmce2	56.8544	0.0979963	0.113113	0.866359	0.386293	0.896304	VLMC	PND2_Males_PND2_Females
Med30	2.37558	-0.247373	0.496704	-0.498029	0.618464	0.963245	VLMC	PND2_Males_PND2_Females
Fer1l6	0.744994	0.700919	0.841611	0.83283	0.40494		VLMC	PND2_Males_PND2_Females
Tmem65	14.726	0.134532	0.213199	0.631015	0.528031	0.943846	VLMC	PND2_Males_PND2_Females
Ndufb9	12.8073	-0.456786	0.222022	-2.0574	0.0396481	0.648139	VLMC	PND2_Males_PND2_Females
Tatdn1	8.29345	0.282695	0.267334	1.05746	0.290302	0.862513	VLMC	PND2_Males_PND2_Females
Oaz1	4.50294	-0.872043	0.490807	-1.77675	0.0756087	0.731686	VLMC	PND2_Males_PND2_Females
St3gal1	12.832	-0.278735	0.227966	-1.22271	0.221441	0.841012	VLMC	PND2_Males_PND2_Females
Fbxo32	1.59633	-0.0538305	0.624032	-0.0862625	0.931258		VLMC	PND2_Males_PND2_Females
Abhd17a	0.972394	0.075187	0.73526	0.102259	0.918551		VLMC	PND2_Males_PND2_Females
RGD1310852	0.918509	-0.233811	0.772112	-0.30282	0.762027		VLMC	PND2_Males_PND2_Females
Ap3d1	6.35653	0.125711	0.349412	0.359778	0.719013	0.974493	VLMC	PND2_Males_PND2_Females
Zhx1	3.21425	-0.472582	0.445641	-1.06045	0.288938	0.862513	VLMC	PND2_Males_PND2_Females
Asap1	101.803	0.0405253	0.104699	0.387063	0.698709	0.974052	VLMC	PND2_Males_PND2_Females
Izumo4	1.63032	-0.178465	0.589274	-0.302855	0.762		VLMC	PND2_Males_PND2_Females
Atad2	15.763	0.187038	0.274175	0.682183	0.495123	0.938322	VLMC	PND2_Males_PND2_Females
Mob3a	1.38022	0.0530108	0.653158	0.0811607	0.935314		VLMC	PND2_Males_PND2_Females
Tcf3	2.86012	-0.574916	0.472001	-1.21804	0.223209	0.841012	VLMC	PND2_Males_PND2_Females
Ntaq1	6.18974	-0.700594	0.313275	-2.23635	0.0253287	0.570605	VLMC	PND2_Males_PND2_Females
Arid3a	1.82401	0.11676	0.623538	0.187254	0.851462		VLMC	PND2_Males_PND2_Females
Kcnq3	2.56085	2.44657	1.43557	1.70425	0.0883344	0.742553	VLMC	PND2_Males_PND2_Females
Plk5	1.40277	-1.33583	0.699195	-1.91053	0.0560651		VLMC	PND2_Males_PND2_Females
Apc2	0.537766	0.230753	0.99192	0.232633	0.816047		VLMC	PND2_Males_PND2_Females
Myc	0.964914	-0.891759	0.782028	-1.14032	0.254155		VLMC	PND2_Males_PND2_Females
Zfat	7.70812	-0.237426	0.27538	-0.862174	0.388592	0.89793	VLMC	PND2_Males_PND2_Females
Atp5f1d	0.754891	-1.9512	0.992684	-1.96558	0.0493472		VLMC	PND2_Males_PND2_Females
Cbarp	0.914302	1.50549	0.859566	1.75146	0.079867		VLMC	PND2_Males_PND2_Females
Efr3a	16.7527	-0.0827194	0.194954	-0.424301	0.671346	0.970201	VLMC	PND2_Males_PND2_Females
Phf20l1	63.5085	-0.229088	0.106149	-2.15818	0.030914	0.600799	VLMC	PND2_Males_PND2_Females
Stk11	3.17046	-0.0787185	0.509804	-0.15441	0.877287	0.989761	VLMC	PND2_Males_PND2_Females
Midn	1.727	-0.7491	0.597086	-1.25459	0.209627		VLMC	PND2_Males_PND2_Females
Mrpl13	4.35043	-0.27169	0.36923	-0.735828	0.461835	0.929182	VLMC	PND2_Males_PND2_Females
R3hdm4	1.78591	-1.15432	0.582235	-1.98256	0.0474167		VLMC	PND2_Males_PND2_Females
Tg	1.26473	0.202035	0.642285	0.314557	0.753098		VLMC	PND2_Males_PND2_Females
Cirbp	16.7598	-0.075255	0.193736	-0.388441	0.69769	0.974052	VLMC	PND2_Males_PND2_Females
Ndufs7	2.31503	-0.331843	0.489388	-0.678076	0.497723	0.938322	VLMC	PND2_Males_PND2_Females
Pwwp3a	3.4626	-0.272103	0.404293	-0.673034	0.500926	0.938932	VLMC	PND2_Males_PND2_Females
Sbno2	3.83288	-0.402398	0.383585	-1.04904	0.294158	0.86458	VLMC	PND2_Males_PND2_Females
Ndrg1	3.52668	-0.413207	0.408646	-1.01116	0.311939	0.875566	VLMC	PND2_Males_PND2_Females
Gpx4	1.9394	-1.51466	0.596772	-2.53808	0.0111462		VLMC	PND2_Males_PND2_Females
Misp	1.24666	0.621792	0.693595	0.896477	0.369998		VLMC	PND2_Males_PND2_Females
Col14a1	9.47354	0.566608	0.268662	2.109	0.0349445	0.626298	VLMC	PND2_Males_PND2_Females
Palm	3.53332	-0.131119	0.486107	-0.269733	0.787365	0.9812	VLMC	PND2_Males_PND2_Females
Rnf126	0.563115	-2.5334	1.27073	-1.99366	0.0461887		VLMC	PND2_Males_PND2_Females
Mier2	1.17705	-0.634314	0.675687	-0.93877	0.347849		VLMC	PND2_Males_PND2_Females
Ago2	11.9113	0.150473	0.224765	0.66947	0.503196	0.938932	VLMC	PND2_Males_PND2_Females
Med16	2.09655	0.56418	0.5236	1.0775	0.281256		VLMC	PND2_Males_PND2_Females
Adcy8	1.76498	3.89266	1.08491	3.58799	0.000333237		VLMC	PND2_Males_PND2_Females
Polr2e	1.62938	-0.554852	0.657281	-0.844163	0.398579		VLMC	PND2_Males_PND2_Females
Ccn4	3.71276	0.392986	0.429572	0.914831	0.360281	0.887778	VLMC	PND2_Males_PND2_Females
Fam91a1	6.15524	0.0695991	0.317617	0.219129	0.826549	0.98583	VLMC	PND2_Males_PND2_Females
Slc45a4	2.58032	0.172967	0.478383	0.361566	0.717676	0.974493	VLMC	PND2_Males_PND2_Females
Chrac1	1.23781	-0.313753	0.670969	-0.467612	0.640062		VLMC	PND2_Males_PND2_Females
Abca7	0.411791	0.127448	1.1399	0.111806	0.910977		VLMC	PND2_Males_PND2_Females
Trappc9	32.5657	0.184647	0.139228	1.32622	0.184768	0.830792	VLMC	PND2_Males_PND2_Females
Cyrib	29.7404	0.312045	0.16219	1.92394	0.0543621	0.693633	VLMC	PND2_Males_PND2_Females
Cnn2	0.790925	-0.620109	0.829594	-0.747485	0.454771		VLMC	PND2_Males_PND2_Females
Tmem259	3.18959	-0.915633	0.44223	-2.07049	0.0384064	0.644658	VLMC	PND2_Males_PND2_Females
Dennd3	2.98167	0.254683	0.434951	0.585544	0.558182	0.945374	VLMC	PND2_Males_PND2_Females
Wdr18	2.78294	-0.0316124	0.47546	-0.066488	0.946989	0.995913	VLMC	PND2_Males_PND2_Females
Giot1	1.76591	-0.538405	0.581359	-0.926116	0.354386		VLMC	PND2_Males_PND2_Females
Tpgs1	0.870101	-0.0896638	0.800586	-0.111998	0.910825		VLMC	PND2_Males_PND2_Females
LOC691170	12.0699	0.263758	0.239574	1.10094	0.270921	0.855065	VLMC	PND2_Males_PND2_Females
Zfp799	3.40731	-0.0646434	0.412964	-0.156535	0.875611	0.989761	VLMC	PND2_Males_PND2_Females
Ly6e	2.48475	0.161492	0.480498	0.336093	0.736801	0.977761	VLMC	PND2_Males_PND2_Females
Syde1	2.45271	-0.487437	0.478148	-1.01943	0.308001	0.874484	VLMC	PND2_Males_PND2_Females
Ilvbl	1.46308	-0.823513	0.631854	-1.30333	0.192463		VLMC	PND2_Males_PND2_Females
Polrmt	0.699504	-1.18453	0.914377	-1.29545	0.195164		VLMC	PND2_Males_PND2_Females
Hcn2	1.82041	-0.0730758	0.591261	-0.123593	0.901637		VLMC	PND2_Males_PND2_Females
Bsg	15.2995	-0.561026	0.282764	-1.98408	0.0472469	0.68204	VLMC	PND2_Males_PND2_Females
Ptp4a3	0.65348	-0.0998147	0.872973	-0.114339	0.908969		VLMC	PND2_Males_PND2_Females
Adgrb1	2.26208	0.285042	0.611474	0.466156	0.641104	0.966547	VLMC	PND2_Males_PND2_Females
Notch3	1.42491	0.480985	0.60375	0.796664	0.425646		VLMC	PND2_Males_PND2_Females
Jrk	0.53057	-1.41611	1.10343	-1.28337	0.199363		VLMC	PND2_Males_PND2_Females
Wiz	4.03714	-0.127951	0.372847	-0.343173	0.731468	0.976645	VLMC	PND2_Males_PND2_Females
Zc3h3	13.3462	-0.0143612	0.221433	-0.0648557	0.948289	0.995913	VLMC	PND2_Males_PND2_Females
Col22a1	1.62644	-1.30602	0.621897	-2.10006	0.0357238		VLMC	PND2_Males_PND2_Females
Zfp955a	2.35683	0.416139	0.490038	0.849197	0.395771	0.900173	VLMC	PND2_Males_PND2_Females
Brd4	27.6233	0.0548145	0.157668	0.347657	0.728098	0.976645	VLMC	PND2_Males_PND2_Females
Akap8	12.1397	-0.0138996	0.225174	-0.0617282	0.950779	0.996824	VLMC	PND2_Males_PND2_Females
Akap8l	49.1667	-0.0547393	0.123002	-0.445029	0.656299	0.969994	VLMC	PND2_Males_PND2_Females
Pycr3	6.24678	0.307917	0.325197	0.946865	0.343708	0.885856	VLMC	PND2_Males_PND2_Females
LOC691422	6.74093	-0.384506	0.296069	-1.2987	0.194045	0.839357	VLMC	PND2_Males_PND2_Females
Zftraf1	6.48674	-0.414472	0.313763	-1.32097	0.18651	0.830941	VLMC	PND2_Males_PND2_Females
LOC108348125	0.600544	-2.21111	1.16573	-1.89677	0.0578589		VLMC	PND2_Males_PND2_Females
Plppr3	0.795367	-1.55278	0.895689	-1.73361	0.082987		VLMC	PND2_Males_PND2_Females
Top1mt	1.96786	0.546243	0.568489	0.960869	0.336618		VLMC	PND2_Males_PND2_Females
Ptbp1	4.04155	-0.0059075	0.377281	-0.0156581	0.987507	0.998491	VLMC	PND2_Males_PND2_Females
Kifc2	1.18207	0.247203	0.710034	0.348157	0.727722		VLMC	PND2_Males_PND2_Females
Grina	0.985315	0.311958	0.995318	0.313426	0.753957		VLMC	PND2_Males_PND2_Females
C7h8orf33	1.55957	-1.10256	0.599702	-1.83852	0.0659862		VLMC	PND2_Males_PND2_Females
Scrib	5.1109	-0.165677	0.335125	-0.494374	0.621042	0.963849	VLMC	PND2_Males_PND2_Females
Puf60	7.93024	-0.2106	0.272868	-0.771799	0.440233	0.91695	VLMC	PND2_Males_PND2_Females
Tonsl	1.05719	1.61916	0.860772	1.88106	0.059964		VLMC	PND2_Males_PND2_Females
Ift27	0.920485	0.124904	0.789289	0.158248	0.874261		VLMC	PND2_Males_PND2_Females
Tmem249	1.61323	0.0344524	0.622857	0.0553135	0.955889		VLMC	PND2_Males_PND2_Females
Naprt	0.711147	0.617326	0.844749	0.730781	0.464913		VLMC	PND2_Males_PND2_Females
Slc52a2	0.442213	1.05134	1.22439	0.858663	0.390526		VLMC	PND2_Males_PND2_Females
Ptk2	48.4611	0.0678245	0.115543	0.587004	0.557201	0.945374	VLMC	PND2_Males_PND2_Females
Zfp251	4.71059	-0.0984821	0.377135	-0.261132	0.79399	0.98138	VLMC	PND2_Males_PND2_Females
Commd5	0.421348	0.484512	1.09131	0.443971	0.657064		VLMC	PND2_Males_PND2_Females
Zfp7	1.44859	0.654652	0.636015	1.0293	0.303337		VLMC	PND2_Males_PND2_Females
Rpl8-ps7	2.42214	-1.77409	0.63541	-2.79204	0.00523767	0.38071	VLMC	PND2_Males_PND2_Females
Zfp41	1.11264	0.183036	0.748815	0.244435	0.806894		VLMC	PND2_Males_PND2_Females
Foxred2	0.703566	0.524697	1.0305	0.509166	0.610636		VLMC	PND2_Males_PND2_Females
Gli4	0.888052	-0.384305	0.840157	-0.45742	0.647369		VLMC	PND2_Males_PND2_Females
Fem1b	4.95701	0.521225	0.354525	1.4702	0.141506	0.80708	VLMC	PND2_Males_PND2_Females
Islr	5.43138	0.215315	0.338926	0.635285	0.525243	0.943576	VLMC	PND2_Males_PND2_Females
Tipin	9.34695	0.141233	0.255128	0.553579	0.579867	0.954531	VLMC	PND2_Males_PND2_Females
Loxl1	9.3152	0.0353589	0.257062	0.13755	0.890596	0.990739	VLMC	PND2_Males_PND2_Females
Tbcel	18.6177	-0.0684821	0.19156	-0.357496	0.720721	0.975665	VLMC	PND2_Males_PND2_Females
Pdcd7	5.15801	-0.587489	0.346575	-1.69513	0.0900514	0.746398	VLMC	PND2_Males_PND2_Females
Igdcc4	19.0037	0.0659393	0.190812	0.345572	0.729665	0.976645	VLMC	PND2_Males_PND2_Females
Scn4b	1.48827	-0.239675	0.603324	-0.397257	0.691178		VLMC	PND2_Males_PND2_Females
Igdcc3	4.99754	0.08225	0.336887	0.244147	0.807117	0.983003	VLMC	PND2_Males_PND2_Females
Zpr1	2.11666	-0.175737	0.548368	-0.320473	0.74861		VLMC	PND2_Males_PND2_Females
Smad3	26.0393	-0.0931517	0.179749	-0.518233	0.604296	0.960039	VLMC	PND2_Males_PND2_Females
C8h15orf61	4.06554	-0.0491024	0.38361	-0.128001	0.898148	0.992043	VLMC	PND2_Males_PND2_Females
Nudt16	0.486489	-0.673877	1.04017	-0.647854	0.517079		VLMC	PND2_Males_PND2_Females
Bud13	3.48573	-0.986578	0.416877	-2.36659	0.0179526	0.539111	VLMC	PND2_Males_PND2_Females
Fxyd6	1.22314	-0.826295	0.684241	-1.20761	0.227198		VLMC	PND2_Males_PND2_Females
Cln6	4.19673	0.23502	0.37513	0.626502	0.530986	0.943846	VLMC	PND2_Males_PND2_Females
Stag1	80.7616	-0.0869735	0.101677	-0.855388	0.392336	0.898921	VLMC	PND2_Males_PND2_Females
Calml4	0.691202	0.219071	0.889399	0.246314	0.805439		VLMC	PND2_Males_PND2_Females
Nxpe1	1.39766	2.16475	0.818626	2.64436	0.00818445		VLMC	PND2_Males_PND2_Females
Ift46	5.14718	0.00298796	0.342462	0.00872495	0.993039	0.998561	VLMC	PND2_Males_PND2_Females
Aagab	4.96392	-0.325725	0.347769	-0.936614	0.348957	0.885856	VLMC	PND2_Males_PND2_Females
Mrpl4	3.2882	-0.299594	0.415765	-0.720585	0.471165	0.933931	VLMC	PND2_Males_PND2_Females
Zfp560	3.7809	-0.274869	0.391234	-0.702569	0.482324	0.936008	VLMC	PND2_Males_PND2_Females
Zfp26	6.77263	0.200094	0.296018	0.675952	0.499071	0.938322	VLMC	PND2_Males_PND2_Females
Usp2	0.968496	-0.241942	0.746902	-0.323928	0.745993		VLMC	PND2_Males_PND2_Females
Zwilch	9.48594	-0.199136	0.303242	-0.656691	0.51138	0.940849	VLMC	PND2_Males_PND2_Females
Nnmt	3.24752	-0.397448	0.427436	-0.929843	0.352452	0.885856	VLMC	PND2_Males_PND2_Females
Zfp426	19.4979	0.232974	0.205306	1.13476	0.256474	0.852009	VLMC	PND2_Males_PND2_Females
Rpl4	3.02982	-0.216922	0.570159	-0.38046	0.703604	0.974052	VLMC	PND2_Males_PND2_Females
Mpzl3	0.777344	-1.40959	0.906526	-1.55494	0.11996		VLMC	PND2_Males_PND2_Females
Zfp266	43.1843	-0.00650768	0.127506	-0.051038	0.959295	0.996824	VLMC	PND2_Males_PND2_Females
Mrpl3	6.83926	0.100057	0.29995	0.333577	0.738699	0.978413	VLMC	PND2_Males_PND2_Females
Dnmt1	9.89595	-0.252432	0.261009	-0.967139	0.333475	0.882813	VLMC	PND2_Males_PND2_Females
Bcl9l	4.61626	0.188981	0.350182	0.539666	0.589427	0.957903	VLMC	PND2_Males_PND2_Females
Lrrc49	12.9355	0.0149968	0.219691	0.0682632	0.945576	0.995913	VLMC	PND2_Males_PND2_Females
Atg4d	3.86913	0.511899	0.386766	1.32353	0.185658	0.830792	VLMC	PND2_Males_PND2_Females
Kri1	5.46839	0.547045	0.333671	1.63947	0.101115	0.761677	VLMC	PND2_Males_PND2_Females
Mapkapk3	1.21263	0.985344	0.742301	1.32742	0.18437		VLMC	PND2_Males_PND2_Females
Ddx6	25.3945	0.105451	0.158662	0.664625	0.50629	0.940116	VLMC	PND2_Males_PND2_Females
Qtrt1	0.710271	-0.071567	0.9482	-0.0754768	0.939835		VLMC	PND2_Males_PND2_Females
Hemk1	0.879508	0.443287	0.79215	0.5596	0.575752		VLMC	PND2_Males_PND2_Females
Pafah1b2	6.12051	-0.0984921	0.337342	-0.291965	0.770313	0.9812	VLMC	PND2_Males_PND2_Females
S1pr2	2.3151	0.755808	0.52736	1.43319	0.151803	0.814622	VLMC	PND2_Males_PND2_Females
Uaca	94.2822	-0.142174	0.121079	-1.17422	0.240305	0.848719	VLMC	PND2_Males_PND2_Females
Cdon	12.6563	0.395552	0.237878	1.66284	0.0963452	0.757304	VLMC	PND2_Males_PND2_Females
Ilf3	16.9263	-0.150895	0.211002	-0.715135	0.474526	0.933982	VLMC	PND2_Males_PND2_Females
Rpusd4	5.69056	-0.317435	0.340254	-0.932934	0.350854	0.885856	VLMC	PND2_Males_PND2_Females
Sik3	48.7142	0.0691805	0.11659	0.593366	0.552936	0.945374	VLMC	PND2_Males_PND2_Females
Rad54l2	11.4771	-0.0770259	0.239697	-0.321348	0.747947	0.978872	VLMC	PND2_Males_PND2_Females
Zbtb16	15.7365	-0.186636	0.300388	-0.621315	0.534392	0.944527	VLMC	PND2_Males_PND2_Females
Ttc12	1.15214	-1.24976	0.753745	-1.65806	0.0973051		VLMC	PND2_Males_PND2_Females
Tex264	3.24912	0.381803	0.423367	0.901827	0.367149	0.889842	VLMC	PND2_Males_PND2_Females
Kirrel3	12.3732	2.70111	0.77848	3.46973	0.000520986	0.12097	VLMC	PND2_Males_PND2_Females
Col5a3	5.30032	0.974573	0.448603	2.17246	0.0298209	0.600799	VLMC	PND2_Males_PND2_Females
Cep164	12.0429	0.48771	0.247535	1.97026	0.0488083	0.688008	VLMC	PND2_Males_PND2_Females
Clpx	13.9203	0.0976065	0.21683	0.450151	0.652601	0.968698	VLMC	PND2_Males_PND2_Females
Wdr82	17.8547	0.283521	0.206844	1.3707	0.170468	0.821767	VLMC	PND2_Males_PND2_Females
Kank2	45.089	-0.216834	0.125096	-1.73334	0.0830352	0.736958	VLMC	PND2_Males_PND2_Females
Zbtb44	12.5182	-0.239227	0.222506	-1.07515	0.282309	0.858429	VLMC	PND2_Males_PND2_Females
Kmt2a	32.7117	0.163154	0.139334	1.17096	0.241615	0.850159	VLMC	PND2_Males_PND2_Females
Zfp653	3.92405	0.287671	0.378327	0.760377	0.447029	0.923558	VLMC	PND2_Males_PND2_Females
Rab6b	3.84372	0.835221	0.592997	1.40848	0.15899	0.814622	VLMC	PND2_Males_PND2_Females
Glce	12.9177	-0.229218	0.216637	-1.05807	0.290021	0.862513	VLMC	PND2_Males_PND2_Females
Ecsit	1.95376	0.153052	0.595112	0.257181	0.797039		VLMC	PND2_Males_PND2_Females
Dis3l	2.55376	-0.276604	0.463225	-0.597126	0.550423	0.945374	VLMC	PND2_Males_PND2_Females
Rab3d	0.804884	-1.04699	0.900176	-1.1631	0.244791		VLMC	PND2_Males_PND2_Females
Tf	4.12292	-0.127695	0.388547	-0.328647	0.742422	0.978872	VLMC	PND2_Males_PND2_Females
Dscaml1	5.95333	0.255669	1.05287	0.24283	0.808137	0.983003	VLMC	PND2_Males_PND2_Females
Snx19	4.33883	-0.176356	0.367414	-0.479994	0.631232	0.966028	VLMC	PND2_Males_PND2_Females
Slc44a2	6.74194	-0.121833	0.295967	-0.411644	0.680601	0.971505	VLMC	PND2_Males_PND2_Females
Tmem115	1.13096	-0.481354	0.695094	-0.692503	0.488622		VLMC	PND2_Males_PND2_Females
LOC691658	0.638845	-0.741508	0.880264	-0.84237	0.399581		VLMC	PND2_Males_PND2_Females
Spc24	3.6513	0.0700995	0.402543	0.174141	0.861754	0.989761	VLMC	PND2_Males_PND2_Females
Rexo2	5.96318	-0.520482	0.314765	-1.65356	0.0982173	0.759835	VLMC	PND2_Males_PND2_Females
Nprl2	1.37776	0.755745	0.670974	1.12634	0.260021		VLMC	PND2_Males_PND2_Females
Smarca4	22.033	0.198774	0.174213	1.14098	0.253878	0.851876	VLMC	PND2_Males_PND2_Females
Arhgap32	64.1734	0.0492525	0.11659	0.422442	0.672702	0.970379	VLMC	PND2_Males_PND2_Females
Bace1	2.23169	-0.232835	0.514551	-0.4525	0.650908	0.968636	VLMC	PND2_Males_PND2_Females
Ldlr	4.4067	-0.075833	0.367139	-0.206551	0.83636	0.987355	VLMC	PND2_Males_PND2_Females
Rnf214	19.4578	-0.207407	0.180973	-1.14606	0.25177	0.851009	VLMC	PND2_Males_PND2_Females
Dpp8	33.7304	0.0543768	0.136671	0.397868	0.690728	0.973619	VLMC	PND2_Males_PND2_Females
Pcsk7	8.94648	-0.0433472	0.255642	-0.169562	0.865355	0.989761	VLMC	PND2_Males_PND2_Females
Carm1	9.16001	0.357226	0.254432	1.40402	0.160314	0.814622	VLMC	PND2_Males_PND2_Females
Tagln	0.382598	2.11474	1.58743	1.33218	0.182802		VLMC	PND2_Males_PND2_Females
Aph1b	0.92991	1.46604	0.875725	1.67409	0.0941135		VLMC	PND2_Males_PND2_Females
Ccdc15	5.19079	-0.380283	0.362265	-1.04974	0.293839	0.863946	VLMC	PND2_Males_PND2_Females
Tirap	1.91196	0.797277	0.579625	1.3755	0.168975		VLMC	PND2_Males_PND2_Females
Oaz2	12.0135	0.0308771	0.226889	0.136089	0.891751	0.990739	VLMC	PND2_Males_PND2_Females
Yipf2	2.0739	-0.528085	0.538319	-0.980989	0.326598		VLMC	PND2_Males_PND2_Females
Sidt2	5.00164	0.231346	0.348206	0.664392	0.506439	0.940116	VLMC	PND2_Males_PND2_Females
Cdc37	5.79345	0.145336	0.324731	0.447558	0.654472	0.968957	VLMC	PND2_Males_PND2_Females
Spg21	3.25673	-0.0290518	0.418852	-0.0693607	0.944703	0.995913	VLMC	PND2_Males_PND2_Females
Foxred1	6.04054	0.65335	0.319011	2.04805	0.0405554	0.648139	VLMC	PND2_Males_PND2_Females
Zfp609	37.8061	-0.0975567	0.142041	-0.68682	0.492196	0.937405	VLMC	PND2_Males_PND2_Females
Ppm1m	1.53784	0.288067	0.606091	0.475287	0.634583		VLMC	PND2_Males_PND2_Females
Zw10	6.79474	0.155367	0.295039	0.526596	0.598474	0.959905	VLMC	PND2_Males_PND2_Females
Srpra	14.1873	0.0469006	0.212447	0.220764	0.825276	0.985779	VLMC	PND2_Males_PND2_Females
Fam118b	18.7251	0.363245	0.204449	1.7767	0.0756169	0.731686	VLMC	PND2_Males_PND2_Females
Dag1	16.6386	-0.160679	0.195376	-0.822412	0.410843	0.90327	VLMC	PND2_Males_PND2_Females
Nxpe2	0.438263	1.73508	1.15735	1.49919	0.133824		VLMC	PND2_Males_PND2_Females
Dennd4a	171.754	-0.0850008	0.110144	-0.771727	0.440276	0.91695	VLMC	PND2_Males_PND2_Females
Pde4a	1.77949	-0.654128	0.590689	-1.1074	0.268122		VLMC	PND2_Males_PND2_Females
Tmem218	2.88763	-0.452201	0.439718	-1.02839	0.303767	0.872837	VLMC	PND2_Males_PND2_Females
Ei24	2.92246	0.183478	0.492588	0.372477	0.709538	0.974493	VLMC	PND2_Males_PND2_Females
Hyal3	4.86298	-0.37055	0.364943	-1.01536	0.309933	0.875541	VLMC	PND2_Males_PND2_Females
Plekho2	1.59571	0.930081	0.652062	1.42637	0.153762		VLMC	PND2_Males_PND2_Females
Swsap1	0.649991	-0.409709	0.908571	-0.450938	0.652034		VLMC	PND2_Males_PND2_Females
Traip	1.81197	-0.855164	0.567992	-1.50559	0.132172		VLMC	PND2_Males_PND2_Females
Zfp717	8.9252	-0.352021	0.255418	-1.37821	0.168137	0.820465	VLMC	PND2_Males_PND2_Females
Tmem205	1.19536	-1.07905	0.714734	-1.50973	0.131114		VLMC	PND2_Males_PND2_Females
Megf11	2.34601	0.695037	0.642773	1.08131	0.279559	0.856204	VLMC	PND2_Males_PND2_Females
Ccdc159	1.08569	0.63698	0.724778	0.878863	0.379476		VLMC	PND2_Males_PND2_Females
Cadm1	4.04101	0.1777	0.579714	0.30653	0.759201	0.978982	VLMC	PND2_Males_PND2_Females
Anp32a	9.55133	-0.03423	0.280946	-0.121838	0.903027	0.992043	VLMC	PND2_Males_PND2_Females
Stt3a	9.91376	0.0589488	0.272682	0.216182	0.828846	0.985987	VLMC	PND2_Males_PND2_Females
Parp16	2.82148	-0.932306	0.480742	-1.93931	0.0524642	0.693633	VLMC	PND2_Males_PND2_Females
Ifrd2	0.743106	-1.03912	0.888582	-1.16941	0.242237		VLMC	PND2_Males_PND2_Females
Slc24a1	0.565141	-1.2022	1.05307	-1.14161	0.253617		VLMC	PND2_Males_PND2_Females
LOC120094092	5.49857	-0.258452	0.329308	-0.784836	0.43255	0.916369	VLMC	PND2_Males_PND2_Females
LOC108348048	2.91921	1.1869	0.486853	2.43791	0.0147725	0.511854	VLMC	PND2_Males_PND2_Females
LOC100911320	0.698715	-0.231035	0.872773	-0.264714	0.79123		VLMC	PND2_Males_PND2_Females
Glyctk	0.69279	-1.5758	1.0044	-1.5689	0.116672		VLMC	PND2_Males_PND2_Females
Fdx2	1.22999	0.40185	0.673483	0.596675	0.550724		VLMC	PND2_Males_PND2_Females
Ints14	6.52893	0.102537	0.301606	0.339971	0.733878	0.976844	VLMC	PND2_Males_PND2_Females
Raver1	3.43043	-0.0714903	0.405655	-0.176234	0.86011	0.989761	VLMC	PND2_Males_PND2_Females
Hacd3	9.55125	-0.0972651	0.286791	-0.33915	0.734497	0.976844	VLMC	PND2_Males_PND2_Females
Fli1	5.51481	0.221344	0.333155	0.664389	0.506441	0.940116	VLMC	PND2_Males_PND2_Females
Msantd2	28.0879	-0.239028	0.149838	-1.59524	0.110657	0.764656	VLMC	PND2_Males_PND2_Females
Map2k5	37.5272	-0.103254	0.135999	-0.759225	0.447718	0.923792	VLMC	PND2_Males_PND2_Females
Elof1	0.454478	-1.86576	1.21306	-1.53806	0.124034		VLMC	PND2_Males_PND2_Females
Phldb1	12.1923	0.0737249	0.24485	0.301102	0.763337	0.980745	VLMC	PND2_Males_PND2_Females
Esam	0.315857	2.18502	1.5824	1.38082	0.167334		VLMC	PND2_Males_PND2_Females
Armc8	19.4239	0.161124	0.180045	0.894906	0.370837	0.893162	VLMC	PND2_Males_PND2_Females
Dock6	25.7373	-0.218084	0.173468	-1.2572	0.208681	0.839357	VLMC	PND2_Males_PND2_Females
Ddx25	0.805177	1.30511	0.937524	1.39209	0.163897		VLMC	PND2_Males_PND2_Females
Pus3	2.34844	-0.305917	0.490255	-0.623996	0.53263	0.944514	VLMC	PND2_Males_PND2_Females
Parp6	16.357	-0.0911484	0.19272	-0.472957	0.636244	0.966097	VLMC	PND2_Males_PND2_Females
Slc38a3	19.4914	-0.173804	0.180228	-0.964359	0.334866	0.883115	VLMC	PND2_Males_PND2_Females
Pknox2	53.9549	0.0362455	0.132182	0.274209	0.783924	0.9812	VLMC	PND2_Males_PND2_Females
Tyk2	4.34223	0.389861	0.378448	1.03016	0.302936	0.872677	VLMC	PND2_Males_PND2_Females
Clmp	62.2071	-0.064105	0.106523	-0.601797	0.547309	0.945374	VLMC	PND2_Males_PND2_Females
Pkm	6.92482	0.111525	0.292916	0.380742	0.703394	0.974052	VLMC	PND2_Males_PND2_Females
Dnm2	14.895	-0.258905	0.205896	-1.25746	0.208588	0.839357	VLMC	PND2_Males_PND2_Females
Rbpms2	3.05324	-0.247864	0.426991	-0.58049	0.561584	0.946197	VLMC	PND2_Males_PND2_Females
RGD1311744	9.07852	0.177648	0.273623	0.649243	0.516181	0.942443	VLMC	PND2_Males_PND2_Females
Dcps	16.8938	-0.0636926	0.193584	-0.329019	0.742142	0.978872	VLMC	PND2_Males_PND2_Females
Ncam1	66.5235	0.373201	0.166762	2.23793	0.0252257	0.570605	VLMC	PND2_Males_PND2_Females
Ubash3b	3.0505	-0.0139926	0.493075	-0.0283783	0.97736	0.998417	VLMC	PND2_Males_PND2_Females
Bnip2	12.1133	-0.233274	0.258324	-0.903032	0.366509	0.889842	VLMC	PND2_Males_PND2_Females
Hspa8	5.56686	-0.803526	0.370468	-2.16895	0.0300865	0.600799	VLMC	PND2_Males_PND2_Females
Cacna2d2	0.383448	-0.065086	1.03014	-0.0631818	0.949622		VLMC	PND2_Males_PND2_Females
Tmed1	1.90691	-0.763793	0.563282	-1.35597	0.175109		VLMC	PND2_Males_PND2_Females
LOC691141	0.750775	0.223336	0.886949	0.251802	0.801194		VLMC	PND2_Males_PND2_Females
Msantd4	2.7733	-0.850688	0.472685	-1.79969	0.0719093	0.727339	VLMC	PND2_Males_PND2_Females
Layn	0.658255	-0.630531	1.05852	-0.595671	0.551395		VLMC	PND2_Males_PND2_Females
Sc5d	3.76031	-1.13209	0.482373	-2.34693	0.018929	0.54408	VLMC	PND2_Males_PND2_Females
Gucy1a2	5.53413	0.0891805	0.419528	0.212574	0.83166	0.987312	VLMC	PND2_Males_PND2_Females
Sorl1	2.18343	2.02321	0.62963	3.21333	0.00131204		VLMC	PND2_Males_PND2_Females
Vps13c	26.4196	0.109359	0.152791	0.715741	0.474151	0.933982	VLMC	PND2_Males_PND2_Females
Aasdhppt	5.38191	0.427478	0.340055	1.25708	0.208723	0.839357	VLMC	PND2_Males_PND2_Females
Kbtbd3	2.09768	-0.35843	0.574289	-0.624129	0.532543		VLMC	PND2_Males_PND2_Females
Pdgfd	8.34053	0.205332	0.348911	0.588493	0.556201	0.945374	VLMC	PND2_Males_PND2_Females
Jam3	9.36344	0.0322761	0.254533	0.126805	0.899094	0.992043	VLMC	PND2_Males_PND2_Females
Spa17	1.49293	-0.321923	0.711978	-0.452153	0.651158		VLMC	PND2_Males_PND2_Females
Siae	2.03612	0.0450496	0.528956	0.0851669	0.932129		VLMC	PND2_Males_PND2_Females
Herpud2	9.34254	-0.284003	0.251296	-1.13015	0.258412	0.852009	VLMC	PND2_Males_PND2_Females
Gria4	15.4369	-0.346194	0.606546	-0.570763	0.56816	0.948522	VLMC	PND2_Males_PND2_Females
Arhgef12	51.2074	0.225957	0.113933	1.98325	0.0473399	0.68204	VLMC	PND2_Males_PND2_Females
Tbrg1	4.55812	0.0373162	0.358645	0.104048	0.917132	0.99393	VLMC	PND2_Males_PND2_Females
Rbm7	2.22234	0.0420413	0.535053	0.0785741	0.937371	0.995808	VLMC	PND2_Males_PND2_Females
Ccnb2	2.41558	-0.112495	0.567595	-0.198197	0.842891	0.987355	VLMC	PND2_Males_PND2_Females
Ppib	9.88345	-0.140119	0.321086	-0.436391	0.662553	0.970201	VLMC	PND2_Males_PND2_Females
Epm2aip1	4.67897	-0.00198944	0.359402	-0.00553543	0.995583	0.99905	VLMC	PND2_Males_PND2_Females
Bbs9	19.2727	-0.131582	0.194055	-0.678066	0.49773	0.938322	VLMC	PND2_Males_PND2_Females
Casp4	8.40013	-0.368537	0.265326	-1.389	0.164833	0.815379	VLMC	PND2_Males_PND2_Females
Fdxacb1	2.09686	-0.288935	0.537667	-0.537386	0.591001		VLMC	PND2_Males_PND2_Females
Trip4	16.027	0.24165	0.197381	1.22428	0.220846	0.841012	VLMC	PND2_Males_PND2_Females
Acad8	10.3039	0.0479286	0.240077	0.199639	0.841763	0.987355	VLMC	PND2_Males_PND2_Females
Rab27a	2.00247	0.277205	0.544879	0.508746	0.610931		VLMC	PND2_Males_PND2_Females
Rab8b	22.5797	0.164986	0.16869	0.978042	0.328054	0.881706	VLMC	PND2_Males_PND2_Females
Pou2af2	0.458615	0.529148	1.06866	0.495152	0.620493		VLMC	PND2_Males_PND2_Females
Nectin1	3.41946	0.16969	0.416172	0.40774	0.683464	0.972424	VLMC	PND2_Males_PND2_Females
Snx1	11.729	-0.190269	0.227633	-0.835859	0.403234	0.902567	VLMC	PND2_Males_PND2_Females
Zfp202	4.74331	0.202325	0.495477	0.408343	0.683022	0.972424	VLMC	PND2_Males_PND2_Females
Alg9	6.32247	-0.114147	0.306061	-0.372956	0.709181	0.974493	VLMC	PND2_Males_PND2_Females
Rnf111	15.1413	-0.121724	0.204306	-0.595792	0.551314	0.945374	VLMC	PND2_Males_PND2_Females
Ciao2a	1.58168	-0.636212	0.630029	-1.00981	0.312584		VLMC	PND2_Males_PND2_Females
Twf2	2.72382	0.544658	0.476986	1.14187	0.253506	0.851876	VLMC	PND2_Males_PND2_Females
Tlcd5	0.712098	1.50277	0.982346	1.52978	0.126071		VLMC	PND2_Males_PND2_Females
Shfl	1.80112	0.942613	0.604787	1.55859	0.119094		VLMC	PND2_Males_PND2_Females
Pclaf	2.77191	0.362446	0.463766	0.781529	0.434492	0.916369	VLMC	PND2_Males_PND2_Females
AABR07070043.1	7.49913	-0.176617	0.284857	-0.620021	0.535244	0.944527	VLMC	PND2_Males_PND2_Females
Yap1	29.8454	-0.147432	0.150358	-0.980538	0.32682	0.881007	VLMC	PND2_Males_PND2_Females
Aldh1a2	115.534	-0.484511	0.120358	-4.02559	5.68317e-05	0.0279445	VLMC	PND2_Males_PND2_Females
LOC120094123	196.434	-0.125423	0.0983957	-1.27468	0.202424	0.839357	VLMC	PND2_Males_PND2_Females
Myo1e	20.8002	-0.0499711	0.172682	-0.289383	0.772288	0.9812	VLMC	PND2_Males_PND2_Females
Alas1	3.13797	0.5655	0.468906	1.206	0.227818	0.843277	VLMC	PND2_Males_PND2_Females
Sltm	33.721	-0.171928	0.135404	-1.26974	0.204177	0.839357	VLMC	PND2_Males_PND2_Females
Dpy19l1	13.5825	-0.139602	0.215806	-0.646887	0.517705	0.942465	VLMC	PND2_Males_PND2_Females
Poc1a	2.71684	0.0896832	0.452089	0.198375	0.842752	0.987355	VLMC	PND2_Males_PND2_Females
Tmem123	5.43635	0.134825	0.379579	0.355196	0.722443	0.975665	VLMC	PND2_Males_PND2_Females
Gramd1b	6.92674	-0.203237	0.343278	-0.592048	0.553819	0.945374	VLMC	PND2_Males_PND2_Females
Csnk1g1	27.9684	0.0723566	0.157272	0.460072	0.645464	0.967921	VLMC	PND2_Males_PND2_Females
Zfp280d	44.4242	0.0861694	0.127595	0.675334	0.499464	0.938322	VLMC	PND2_Males_PND2_Females
Ppp2r1b	3.62791	0.267913	0.430019	0.623026	0.533267	0.944527	VLMC	PND2_Males_PND2_Females
Prkcsh	5.95185	-0.209118	0.334962	-0.624304	0.532428	0.944514	VLMC	PND2_Males_PND2_Females
Bsn	0.516131	-0.119036	1.02815	-0.115777	0.907829		VLMC	PND2_Males_PND2_Females
Casp12	16.0201	0.0996556	0.212648	0.468641	0.639326	0.966247	VLMC	PND2_Males_PND2_Females
Mindy2	13.7274	-0.299794	0.218551	-1.37174	0.170145	0.82163	VLMC	PND2_Males_PND2_Females
Adpgk	3.96141	-0.477487	0.382536	-1.24821	0.211953	0.839357	VLMC	PND2_Males_PND2_Females
Elavl3	0.970847	-0.129039	0.759356	-0.169932	0.865064		VLMC	PND2_Males_PND2_Females
Mcam	0.409246	2.23468	1.57772	1.4164	0.156659		VLMC	PND2_Males_PND2_Females
Prtg	1.5043	-0.440942	0.606661	-0.726834	0.467328		VLMC	PND2_Males_PND2_Females
Bbs4	8.80602	0.0110809	0.26383	0.0420002	0.966499	0.997116	VLMC	PND2_Males_PND2_Females
Ccdc51	3.88363	1.42472	0.444007	3.20877	0.00133304	0.205022	VLMC	PND2_Males_PND2_Females
Opcml	11.0804	4.2531	1.53638	2.76826	0.00563573	0.399225	VLMC	PND2_Males_PND2_Females
Anxa2	26.0891	0.0370915	0.160752	0.230737	0.817519	0.985128	VLMC	PND2_Males_PND2_Females
Nlrx1	2.04707	-0.223028	0.525237	-0.424623	0.671112		VLMC	PND2_Males_PND2_Females
Dync2h1	26.4793	0.259725	0.153617	1.69073	0.0908889	0.746398	VLMC	PND2_Males_PND2_Females
Sik2	16.6286	0.02746	0.193494	0.141916	0.887146	0.989761	VLMC	PND2_Males_PND2_Females
Tma7	0.937312	-0.11099	0.765552	-0.14498	0.884727		VLMC	PND2_Males_PND2_Females
Nedd4	175.342	0.0161724	0.0831505	0.194495	0.845788	0.987589	VLMC	PND2_Males_PND2_Females
Cgnl1	41.9312	-0.146062	0.125472	-1.1641	0.244384	0.850459	VLMC	PND2_Males_PND2_Females
Oaf	3.22813	1.01766	0.459871	2.21293	0.0269025	0.573669	VLMC	PND2_Males_PND2_Females
Zmynd10	1.13858	0.513289	0.735499	0.697879	0.485253		VLMC	PND2_Males_PND2_Females
Dcun1d5	12.617	0.0612128	0.233535	0.262114	0.793233	0.98138	VLMC	PND2_Males_PND2_Females
Dusp7	0.838872	0.0350073	0.801158	0.0436959	0.965147		VLMC	PND2_Males_PND2_Females
Rab39a	0.787384	0.0133619	0.789694	0.0169203	0.9865		VLMC	PND2_Males_PND2_Females
Birc3	0.889638	-0.749878	0.803767	-0.932955	0.350843		VLMC	PND2_Males_PND2_Females
Cfap300	2.94853	0.687249	0.46749	1.47008	0.14154	0.80708	VLMC	PND2_Males_PND2_Females
Dpagt1	6.57758	-0.593621	0.303397	-1.95658	0.0503968	0.688008	VLMC	PND2_Males_PND2_Females
Cep126	3.69589	-0.214406	0.428206	-0.500707	0.616578	0.962679	VLMC	PND2_Males_PND2_Females
Hmbs	2.29898	-0.913767	0.509176	-1.7946	0.0727177	0.728541	VLMC	PND2_Males_PND2_Females
Rassf1	10.3845	0.252484	0.260809	0.968082	0.333004	0.882813	VLMC	PND2_Males_PND2_Females
Bmper	8.64254	0.699917	0.369706	1.89317	0.058335	0.694666	VLMC	PND2_Males_PND2_Females
Vps11	4.96948	0.157119	0.34173	0.459773	0.645679	0.967939	VLMC	PND2_Males_PND2_Females
Eepd1	7.52823	0.285585	0.403575	0.707638	0.47917	0.934614	VLMC	PND2_Males_PND2_Females
Birc2	4.88709	-0.32734	0.334462	-0.978707	0.327725	0.88142	VLMC	PND2_Males_PND2_Females
Ntm	38.4035	0.857005	0.420384	2.03862	0.0414878	0.65582	VLMC	PND2_Males_PND2_Females
Hyou1	4.17906	-0.0482098	0.370444	-0.130141	0.896455	0.991724	VLMC	PND2_Males_PND2_Females
Pou2af3	0.98963	1.45124	0.878229	1.65246	0.0984412		VLMC	PND2_Males_PND2_Females
Dcaf1	14.7464	-0.193653	0.218307	-0.887066	0.375043	0.893827	VLMC	PND2_Males_PND2_Females
Tln2	84.6665	0.0826413	0.110016	0.751177	0.452546	0.924898	VLMC	PND2_Males_PND2_Females
Hykk	1.23636	0.38688	0.666971	0.580056	0.561877		VLMC	PND2_Males_PND2_Females
Poglut3	10.5083	-0.0219358	0.239903	-0.0914359	0.927146	0.994622	VLMC	PND2_Males_PND2_Females
Cbl	12.639	-0.189155	0.221784	-0.85288	0.393726	0.898921	VLMC	PND2_Males_PND2_Females
Septin7	36.6038	-0.036591	0.130577	-0.280226	0.779304	0.9812	VLMC	PND2_Males_PND2_Females
Tusc2	0.497366	-0.688012	1.16842	-0.588841	0.555968		VLMC	PND2_Males_PND2_Females
Arhgap20	76.046	-0.122225	0.104592	-1.16859	0.242568	0.850159	VLMC	PND2_Males_PND2_Females
Thy1	1.74148	-0.477968	0.583729	-0.818818	0.41289		VLMC	PND2_Males_PND2_Females
Hyal2	0.54188	0.343067	0.958675	0.357856	0.720451		VLMC	PND2_Males_PND2_Females
Uqcrc1	4.53107	0.141154	0.347608	0.406071	0.68469	0.972823	VLMC	PND2_Males_PND2_Females
Pts	2.01944	0.39047	0.552879	0.706248	0.480034		VLMC	PND2_Males_PND2_Females
Plxnb1	1.41805	-0.262018	0.682639	-0.383831	0.701103		VLMC	PND2_Males_PND2_Females
C2cd2l	0.879567	-0.28331	0.773428	-0.366304	0.714138		VLMC	PND2_Males_PND2_Females
Hinfp	1.0032	0.529896	0.813497	0.65138	0.514801		VLMC	PND2_Males_PND2_Females
Usp28	15.5737	0.11316	0.210317	0.538046	0.590546	0.957903	VLMC	PND2_Males_PND2_Females
Arcn1	13.1568	0.121214	0.220459	0.549827	0.582438	0.955487	VLMC	PND2_Males_PND2_Females
Usp19	7.24674	0.116591	0.313772	0.371579	0.710206	0.974493	VLMC	PND2_Males_PND2_Females
Thyn1	2.13397	-0.303198	0.492777	-0.615284	0.538367		VLMC	PND2_Males_PND2_Females
Vps26b	4.51164	0.288115	0.359799	0.800768	0.423266	0.911641	VLMC	PND2_Males_PND2_Females
Slc37a4	1.16598	-1.1444	0.733051	-1.56115	0.118488		VLMC	PND2_Males_PND2_Females
Adamts15	8.88977	-0.23811	0.274896	-0.866183	0.38639	0.896304	VLMC	PND2_Males_PND2_Females
Cspg5	1.2919	1.50107	0.711525	2.10965	0.0348882		VLMC	PND2_Males_PND2_Females
Trappc4	0.877557	0.538445	0.824578	0.652994	0.51376		VLMC	PND2_Males_PND2_Females
Ncapd3	9.9466	0.161116	0.25751	0.625668	0.531533	0.94397	VLMC	PND2_Males_PND2_Females
Tnfaip8l3	0.943764	-3.88771	1.58509	-2.45268	0.0141797		VLMC	PND2_Males_PND2_Females
Rps25	1.39742	-0.648997	0.663334	-0.978386	0.327883		VLMC	PND2_Males_PND2_Females
Rbm15b	3.47148	0.649447	0.50617	1.28306	0.199471	0.839357	VLMC	PND2_Males_PND2_Females
Exph5	3.54707	-0.192137	0.515035	-0.373056	0.709107	0.974493	VLMC	PND2_Males_PND2_Females
Ice2	8.10743	-0.270365	0.269992	-1.00138	0.316642	0.876935	VLMC	PND2_Males_PND2_Females
Cenatac	4.30056	0.0903626	0.36444	0.247949	0.804174	0.982618	VLMC	PND2_Males_PND2_Females
Il10ra	0.508343	-0.209963	1.04053	-0.201785	0.840085		VLMC	PND2_Males_PND2_Females
Dmxl2	9.494	0.0626265	0.293708	0.213227	0.83115	0.987176	VLMC	PND2_Males_PND2_Females
Scn2b	2.34141	0.859551	0.506809	1.69601	0.0898846	0.746398	VLMC	PND2_Males_PND2_Females
Atp5mg	3.40803	0.429047	0.471865	0.909257	0.363214	0.887883	VLMC	PND2_Males_PND2_Females
Rcn2	5.54668	0.0799094	0.394023	0.202804	0.839288	0.987355	VLMC	PND2_Males_PND2_Females
Ube4a	16.7142	-0.0440001	0.192785	-0.228234	0.819465	0.985597	VLMC	PND2_Males_PND2_Females
Ddx10	12.3545	-0.240287	0.222518	-1.07985	0.280208	0.856204	VLMC	PND2_Males_PND2_Females
Tpm1	113.685	-0.0816224	0.110328	-0.739817	0.459411	0.92916	VLMC	PND2_Males_PND2_Females
Manf	0.416556	0.710234	1.26772	0.560247	0.575311		VLMC	PND2_Males_PND2_Females
Cul5	26.3545	-0.100119	0.152596	-0.656108	0.511755	0.940849	VLMC	PND2_Males_PND2_Females
Anln	7.62288	-0.894681	0.30757	-2.90887	0.00362733	0.348515	VLMC	PND2_Males_PND2_Females
Matcap2	2.47634	0.234325	0.536075	0.437113	0.662029	0.970201	VLMC	PND2_Males_PND2_Females
Rfx7	27.4322	0.271037	0.151139	1.79329	0.0729268	0.728541	VLMC	PND2_Males_PND2_Females
Rp9	7.35154	-0.545019	0.283484	-1.92258	0.0545333	0.693633	VLMC	PND2_Males_PND2_Females
Lactb	5.68524	-0.262332	0.33107	-0.792377	0.428141	0.914248	VLMC	PND2_Males_PND2_Females
Skic8	7.2817	0.0424846	0.277538	0.153076	0.878338	0.989761	VLMC	PND2_Males_PND2_Females
Prdm10	9.51819	0.167549	0.260703	0.642681	0.520431	0.943255	VLMC	PND2_Males_PND2_Females
Dock3	19.1362	-0.121718	0.246113	-0.494562	0.620909	0.963821	VLMC	PND2_Males_PND2_Females
Unc13c	11.1257	-0.690481	0.325476	-2.12145	0.0338838	0.618514	VLMC	PND2_Males_PND2_Females
Ets1	19.1071	-0.272674	0.196603	-1.38693	0.165464	0.816545	VLMC	PND2_Males_PND2_Females
Bco2	0.576131	0.369902	0.957334	0.386388	0.69921		VLMC	PND2_Males_PND2_Females
Tcf12	226.789	0.0200846	0.0896037	0.224149	0.822641	0.985713	VLMC	PND2_Males_PND2_Females
Adamts8	0.6427	-0.879597	0.887891	-0.990659	0.321852		VLMC	PND2_Males_PND2_Females
Il18	3.73089	-0.413888	0.496688	-0.833296	0.404678	0.902567	VLMC	PND2_Males_PND2_Females
Nfrkb	13.9414	-0.17999	0.214565	-0.838859	0.401548	0.902567	VLMC	PND2_Males_PND2_Females
Pif1	0.861893	-0.752379	0.805615	-0.933918	0.350346		VLMC	PND2_Males_PND2_Females
Sdhd	4.64091	-0.450405	0.353101	-1.27557	0.202107	0.839357	VLMC	PND2_Males_PND2_Females
Dapk2	0.507731	0.854076	1.04024	0.82104	0.411623		VLMC	PND2_Males_PND2_Females
Aplp2	27.4503	0.069958	0.15169	0.46119	0.644663	0.967921	VLMC	PND2_Males_PND2_Females
Adam10	31.863	0.173097	0.164158	1.05446	0.291674	0.862513	VLMC	PND2_Males_PND2_Females
Mns1	1.78659	-0.24748	0.578345	-0.427912	0.668716		VLMC	PND2_Males_PND2_Females
Tspan3	16.3243	-0.381743	0.225373	-1.69383	0.0902978	0.746398	VLMC	PND2_Males_PND2_Females
Myo5c	5.71492	-0.878091	0.371726	-2.3622	0.0181668	0.539111	VLMC	PND2_Males_PND2_Females
Tex9	9.16863	0.279747	0.258453	1.08239	0.279079	0.856204	VLMC	PND2_Males_PND2_Females
Nkapd1	5.47087	0.0115673	0.326789	0.0353969	0.971763	0.998417	VLMC	PND2_Males_PND2_Females
Mon1a	2.92589	0.45577	0.456397	0.998625	0.317976	0.876935	VLMC	PND2_Males_PND2_Females
Pih1d2	3.52138	0.229875	0.415579	0.553145	0.580164	0.954538	VLMC	PND2_Males_PND2_Females
Dlat	8.81342	0.0353491	0.280297	0.126113	0.899642	0.992043	VLMC	PND2_Males_PND2_Females
Wdr72	8.42183	0.119132	0.287691	0.414096	0.678804	0.971443	VLMC	PND2_Males_PND2_Females
Polr2m	10.1966	0.308619	0.286974	1.07543	0.282183	0.858359	VLMC	PND2_Males_PND2_Females
Rbm6	48.8418	-0.0173308	0.121836	-0.142247	0.886885	0.989761	VLMC	PND2_Males_PND2_Females
Dnaaf4	1.34301	1.02814	0.693032	1.48353	0.137932		VLMC	PND2_Males_PND2_Females
Tmod3	33.0441	-0.0445137	0.137734	-0.323186	0.746554	0.978872	VLMC	PND2_Males_PND2_Females
Pik3r4	3.98813	-0.365979	0.376279	-0.972626	0.330739	0.882813	VLMC	PND2_Males_PND2_Females
Atosa	17.9649	0.0487915	0.188914	0.258274	0.796196	0.981464	VLMC	PND2_Males_PND2_Females
Ccpg1	3.0979	0.102868	0.437007	0.235392	0.813904	0.983296	VLMC	PND2_Males_PND2_Females
Pygo1	7.95094	0.336475	0.299884	1.12202	0.261855	0.854352	VLMC	PND2_Males_PND2_Females
Arpp19	7.50539	-0.045022	0.301313	-0.149419	0.881223	0.989761	VLMC	PND2_Males_PND2_Females
Pigb	2.2756	0.641068	0.560445	1.14386	0.252683	0.851014	VLMC	PND2_Males_PND2_Females
Col6a6	6.76791	0.144089	0.374279	0.384979	0.700253	0.974052	VLMC	PND2_Males_PND2_Females
Pigbos1	1.90206	0.417783	0.554137	0.753934	0.450889		VLMC	PND2_Males_PND2_Females
Myo5a	15.4541	0.272543	0.23226	1.17344	0.240618	0.849092	VLMC	PND2_Males_PND2_Females
Mlh1	8.88988	-0.209125	0.257673	-0.811591	0.417027	0.908461	VLMC	PND2_Males_PND2_Females
Elp6	1.82029	-0.452177	0.589449	-0.767117	0.443012		VLMC	PND2_Males_PND2_Females
Rps27l	2.27527	-0.12165	0.527101	-0.23079	0.817478	0.985128	VLMC	PND2_Males_PND2_Females
Nme6	1.52195	0.239618	0.649331	0.369023	0.71211		VLMC	PND2_Males_PND2_Females
Hmgcll1	8.52252	-0.343366	0.307825	-1.11546	0.264654	0.854404	VLMC	PND2_Males_PND2_Females
Gnb5	2.38582	0.384956	0.493431	0.780161	0.435296	0.916369	VLMC	PND2_Males_PND2_Females
Nckipsd	1.23494	-0.456155	0.669631	-0.681203	0.495743		VLMC	PND2_Males_PND2_Females
Elovl5	17.387	0.102429	0.247249	0.414273	0.678674	0.971443	VLMC	PND2_Males_PND2_Females
Slc26a6	1.2808	0.205256	0.679339	0.302142	0.762544		VLMC	PND2_Males_PND2_Females
Fbxo9	5.5553	0.22515	0.326189	0.690244	0.490041	0.937213	VLMC	PND2_Males_PND2_Females
Cilk1	5.09419	-0.329657	0.404399	-0.815177	0.414971	0.906861	VLMC	PND2_Males_PND2_Females
Rpl29	1.73349	-2.92668	1.56555	-1.86943	0.0615634		VLMC	PND2_Males_PND2_Females
Mapk6	6.20625	-0.130335	0.33291	-0.391503	0.695425	0.974052	VLMC	PND2_Males_PND2_Females
Acy1	2.18771	-0.00105651	0.502595	-0.00210212	0.998323		VLMC	PND2_Males_PND2_Females
Tmod2	18.1123	-0.459306	0.211678	-2.16983	0.0300197	0.600799	VLMC	PND2_Males_PND2_Females
Gsta4	4.97128	-0.632477	0.346057	-1.82767	0.0675993	0.720305	VLMC	PND2_Males_PND2_Females
Rora	595.707	0.0607935	0.102824	0.591236	0.554362	0.945374	VLMC	PND2_Males_PND2_Females
Abhd14a	1.96073	-0.662515	0.580432	-1.14142	0.253696		VLMC	PND2_Males_PND2_Females
Bmp5	41.4121	-0.329484	0.12976	-2.53918	0.0111111	0.492804	VLMC	PND2_Males_PND2_Females
Leo1	4.3062	0.214222	0.375623	0.57031	0.568467	0.948522	VLMC	PND2_Males_PND2_Females
Abhd14b	1.55544	0.0393722	0.595032	0.0661682	0.947244		VLMC	PND2_Males_PND2_Females
Eef1a1	8.13423	-0.431411	0.936904	-0.460465	0.645182	0.967921	VLMC	PND2_Males_PND2_Females
Pcbp4	1.28946	-0.0880727	0.63033	-0.139725	0.888877		VLMC	PND2_Males_PND2_Females
Rsl24d1	2.08105	-1.0977	0.537765	-2.04122	0.0412287		VLMC	PND2_Males_PND2_Females
Parp3	1.24035	0.91604	0.699002	1.3105	0.190028		VLMC	PND2_Males_PND2_Females
Lysmd2	1.74901	0.055409	0.57958	0.095602	0.923837		VLMC	PND2_Males_PND2_Females
Rrp9	0.906604	0.118299	0.774001	0.152841	0.878524		VLMC	PND2_Males_PND2_Females
Scg3	0.833502	1.36808	0.872889	1.5673	0.117043		VLMC	PND2_Males_PND2_Females
Filip1	2.00307	0.417425	0.658127	0.634262	0.52591		VLMC	PND2_Males_PND2_Females
Qars1	2.89905	-0.622667	0.557304	-1.11728	0.263873	0.854354	VLMC	PND2_Males_PND2_Females
Col12a1	60.0976	0.0460661	0.143288	0.321494	0.747836	0.978872	VLMC	PND2_Males_PND2_Females
Qrich1	16.6267	-0.0753465	0.193635	-0.389116	0.69719	0.974052	VLMC	PND2_Males_PND2_Females
Cgas	0.845285	0.94865	0.921297	1.02969	0.303156		VLMC	PND2_Males_PND2_Females
Ndufaf3	0.766295	0.373257	0.802715	0.464993	0.641936		VLMC	PND2_Males_PND2_Females
Cox7a2	2.74459	0.340422	0.444326	0.766152	0.443586	0.919626	VLMC	PND2_Males_PND2_Females
Dalrd3	0.869302	-0.362266	0.805304	-0.44985	0.652819		VLMC	PND2_Males_PND2_Females
Tmem30a	10.7406	0.108922	0.269245	0.404547	0.68581	0.973292	VLMC	PND2_Males_PND2_Females
Wdr6	2.91309	-0.0803944	0.434563	-0.185	0.853229	0.989527	VLMC	PND2_Males_PND2_Females
Irak1bp1	1.85789	0.416286	0.606706	0.686142	0.492624		VLMC	PND2_Males_PND2_Females
Lca5	0.712179	-3.66583	1.53894	-2.38205	0.0172167		VLMC	PND2_Males_PND2_Females
Lrrfip2	22.6858	-0.0482741	0.170585	-0.282991	0.777184	0.9812	VLMC	PND2_Males_PND2_Females
Pth1r	3.28107	-0.131463	0.406041	-0.323768	0.746114	0.978872	VLMC	PND2_Males_PND2_Females
Cd109	1.55566	-1.01046	0.711321	-1.42055	0.155449		VLMC	PND2_Males_PND2_Females
Arih2	24.2888	0.1076	0.170654	0.630512	0.52836	0.943846	VLMC	PND2_Males_PND2_Females
Herc1	43.8747	-0.0907221	0.133523	-0.679448	0.496854	0.938322	VLMC	PND2_Males_PND2_Females
Cish	0.671155	-0.103775	0.949255	-0.109323	0.912946		VLMC	PND2_Males_PND2_Females
Slc25a20	4.09937	-0.324847	0.375552	-0.864986	0.387047	0.896304	VLMC	PND2_Males_PND2_Females
Nek11	4.18847	0.418669	0.376231	1.1128	0.265795	0.854404	VLMC	PND2_Males_PND2_Females
Fbxl22	0.333414	-1.22627	1.27677	-0.960448	0.33683		VLMC	PND2_Males_PND2_Females
Gmppb	0.921298	0.676206	0.880709	0.767798	0.442607		VLMC	PND2_Males_PND2_Females
Prkar2a	10.8002	0.387017	0.238329	1.62388	0.104402	0.76218	VLMC	PND2_Males_PND2_Females
Usp3	24.6792	-0.0759131	0.184318	-0.41186	0.680442	0.971446	VLMC	PND2_Males_PND2_Females
Aste1	3.88952	-0.190273	0.387571	-0.490938	0.62347	0.965493	VLMC	PND2_Males_PND2_Females
Myo6	28.5274	-0.216166	0.148287	-1.45776	0.144907	0.80708	VLMC	PND2_Males_PND2_Females
Amigo3	0.618693	1.15234	1.00303	1.14887	0.25061		VLMC	PND2_Males_PND2_Females
Rnf123	6.59822	0.148572	0.307956	0.482444	0.62949	0.966028	VLMC	PND2_Males_PND2_Females
Smarcc1	27.3515	0.24153	0.176826	1.36592	0.171963	0.822386	VLMC	PND2_Males_PND2_Females
Atp2c1	16.9372	0.13457	0.230189	0.584607	0.558812	0.945374	VLMC	PND2_Males_PND2_Females
Zic1	22.1904	-0.435673	0.204813	-2.12717	0.033406	0.618514	VLMC	PND2_Males_PND2_Females
Cyb5r4	9.34254	-0.198155	0.252572	-0.784549	0.432718	0.916369	VLMC	PND2_Males_PND2_Females
Lrrc1	9.90997	-0.32223	0.249681	-1.29056	0.196855	0.839357	VLMC	PND2_Males_PND2_Females
Dipk2a	3.04468	0.237607	0.454676	0.522587	0.601262	0.959905	VLMC	PND2_Males_PND2_Females
Tbx18	59.3816	-0.248223	0.121207	-2.04793	0.0405668	0.648139	VLMC	PND2_Males_PND2_Females
Hmgn3	17.5452	-0.239773	0.189918	-1.26251	0.206765	0.839357	VLMC	PND2_Males_PND2_Females
Elovl4	0.63893	0.716582	0.938749	0.763337	0.445262		VLMC	PND2_Males_PND2_Females
Morf4l1	38.6657	-0.136054	0.126683	-1.07397	0.282835	0.858777	VLMC	PND2_Males_PND2_Females
Apeh	3.60874	-0.330061	0.411637	-0.801826	0.422654	0.91107	VLMC	PND2_Males_PND2_Females
Slc9a9	16.8928	0.545894	0.252028	2.16601	0.0303107	0.600799	VLMC	PND2_Males_PND2_Females
Gnai2	7.36653	-0.0390403	0.278813	-0.140023	0.888642	0.989761	VLMC	PND2_Males_PND2_Females
Ttk	7.10506	-0.546818	0.393695	-1.38894	0.164851	0.815379	VLMC	PND2_Males_PND2_Females
Klhdc8b	1.50756	0.688129	0.633277	1.08662	0.277207		VLMC	PND2_Males_PND2_Females
Arhgap42	98.0708	-0.152911	0.104841	-1.4585	0.144704	0.80708	VLMC	PND2_Males_PND2_Females
Plscr4	9.12597	0.414724	0.262701	1.57869	0.114406	0.770674	VLMC	PND2_Males_PND2_Females
Ccdc71	5.44133	0.318369	0.332536	0.957398	0.338366	0.885089	VLMC	PND2_Males_PND2_Females
Bckdhb	23.1566	0.345178	0.211682	1.63064	0.102966	0.761677	VLMC	PND2_Males_PND2_Females
Ctsh	6.78949	0.168037	0.301595	0.557159	0.577419	0.952565	VLMC	PND2_Males_PND2_Females
Nck1	25.2962	0.0723113	0.158324	0.456731	0.647864	0.96861	VLMC	PND2_Males_PND2_Females
Gclc	10.1372	-0.0651785	0.244917	-0.266124	0.790143	0.9812	VLMC	PND2_Males_PND2_Females
Sesn3	31.3535	-0.109245	0.144826	-0.754315	0.45066	0.923792	VLMC	PND2_Males_PND2_Females
Lamb2	12.7707	0.226539	0.229902	0.985371	0.324442	0.880827	VLMC	PND2_Males_PND2_Females
Phip	45.4474	0.093133	0.121734	0.765052	0.444241	0.920299	VLMC	PND2_Males_PND2_Females
Me1	12.5857	0.196799	0.219044	0.898443	0.368949	0.891076	VLMC	PND2_Males_PND2_Females
LOC498675	0.370064	0.768966	1.2849	0.598463	0.549531		VLMC	PND2_Males_PND2_Females
Endod1	0.978807	-0.0960799	0.814798	-0.117919	0.906132		VLMC	PND2_Males_PND2_Females
Ankrd49	3.88497	0.555316	0.402913	1.37825	0.168125	0.820465	VLMC	PND2_Males_PND2_Females
PCOLCE2	0.442083	0.287908	1.11515	0.258179	0.796269		VLMC	PND2_Males_PND2_Females
Ibtk	22.0354	-0.221109	0.169928	-1.30119	0.193193	0.839346	VLMC	PND2_Males_PND2_Females
Mre11	8.88314	-0.0447198	0.259685	-0.172208	0.863274	0.989761	VLMC	PND2_Males_PND2_Females
Zfp949	4.72365	-0.0292852	0.348124	-0.084123	0.932959	0.995264	VLMC	PND2_Males_PND2_Females
Tent5a	0.444063	0.144361	0.997553	0.144715	0.884936		VLMC	PND2_Males_PND2_Females
Prss35	0.767534	2.64215	1.12808	2.34215	0.0191728		VLMC	PND2_Males_PND2_Females
LOC108348070	1.4878	-1.27587	0.639151	-1.9962	0.045912		VLMC	PND2_Males_PND2_Females
Panx1	1.98599	-0.514349	0.573838	-0.896331	0.370076		VLMC	PND2_Males_PND2_Females
Iho1	0.349356	0.150666	1.1035	0.136535	0.891399		VLMC	PND2_Males_PND2_Females
Cep162	11.9522	-0.189761	0.255664	-0.742229	0.457949	0.927324	VLMC	PND2_Males_PND2_Females
Adamts7	5.15398	0.232613	0.366597	0.634521	0.525741	0.943576	VLMC	PND2_Males_PND2_Females
Tpbg	0.50641	-1.00896	1.0739	-0.939531	0.347458		VLMC	PND2_Males_PND2_Females
Ube3d	8.99069	-0.421115	0.25869	-1.62788	0.103551	0.76218	VLMC	PND2_Males_PND2_Females
Dnajc13	23.7885	-0.231939	0.169034	-1.37214	0.170019	0.82163	VLMC	PND2_Males_PND2_Females
Amotl1	12.0996	0.0645256	0.242256	0.266353	0.789967	0.9812	VLMC	PND2_Males_PND2_Females
Senp6	62.4426	0.0515056	0.133094	0.386988	0.698765	0.974052	VLMC	PND2_Males_PND2_Females
Zic4	23.3255	-0.172381	0.165916	-1.03896	0.298822	0.868241	VLMC	PND2_Males_PND2_Females
Gk5	6.3132	-0.637581	0.359312	-1.77445	0.075989	0.733478	VLMC	PND2_Males_PND2_Females
Cntn5	84.9189	-0.542537	0.525005	-1.03339	0.30142	0.870618	VLMC	PND2_Males_PND2_Females
Tfdp2	29.8558	0.0670846	0.15187	0.441724	0.658689	0.970201	VLMC	PND2_Males_PND2_Females
Nt5e	12.6053	0.685325	0.271152	2.52745	0.0114893	0.492804	VLMC	PND2_Males_PND2_Females
Arpp21	5.71122	2.74302	1.69094	1.62219	0.104764	0.763424	VLMC	PND2_Males_PND2_Females
Snx14	34.7203	0.0776214	0.136956	0.566763	0.570875	0.948728	VLMC	PND2_Males_PND2_Females
Tbc1d2b	10.6766	-0.190907	0.237366	-0.80427	0.421241	0.91107	VLMC	PND2_Males_PND2_Females
Atp1b3	19.7442	-0.177737	0.178839	-0.993834	0.320303	0.877842	VLMC	PND2_Males_PND2_Females
Cep57	9.68591	-0.206389	0.251066	-0.822051	0.411048	0.903303	VLMC	PND2_Males_PND2_Females
Dop1a	18.2345	-0.0220307	0.184992	-0.11909	0.905204	0.992273	VLMC	PND2_Males_PND2_Females
Rbm5	93.9575	-0.0599581	0.102635	-0.584188	0.559094	0.945374	VLMC	PND2_Males_PND2_Females
Pgm3	1.8006	-0.256488	0.57173	-0.448617	0.653708		VLMC	PND2_Males_PND2_Females
Fam76b	28.8166	-0.0251063	0.1549	-0.162081	0.871242	0.989761	VLMC	PND2_Males_PND2_Females
Il20rb	0.68894	-1.65306	1.0156	-1.62767	0.103595		VLMC	PND2_Males_PND2_Females
Smco4	1.82979	-1.61431	0.632744	-2.55129	0.0107325		VLMC	PND2_Males_PND2_Females
Cmtm7	5.4185	-0.441977	0.34143	-1.29449	0.195497	0.839357	VLMC	PND2_Males_PND2_Females
Snap91	1.97733	0.0506206	0.634196	0.0798186	0.936382		VLMC	PND2_Males_PND2_Females
Trpc6	0.983159	-0.0966814	0.973359	-0.0993277	0.920878		VLMC	PND2_Males_PND2_Females
Cwc15	5.57655	-0.188507	0.335588	-0.561723	0.574305	0.951845	VLMC	PND2_Males_PND2_Females
Med17	4.52004	0.0548782	0.352682	0.155602	0.876347	0.989761	VLMC	PND2_Males_PND2_Females
Map4	52.9664	0.278776	0.120657	2.31047	0.020862	0.544631	VLMC	PND2_Males_PND2_Females
Fat3	1.88301	2.36574	0.956315	2.47381	0.0133681		VLMC	PND2_Males_PND2_Females
U2surp	32.9139	-0.0466767	0.1365	-0.341955	0.732385	0.976645	VLMC	PND2_Males_PND2_Females
C8h11orf54	5.01586	-0.541512	0.346209	-1.56412	0.117789	0.781604	VLMC	PND2_Males_PND2_Females
Taf1d	46.7837	0.241742	0.157807	1.53189	0.125549	0.790721	VLMC	PND2_Males_PND2_Females
Clstn2	3.63618	0.504505	0.606923	0.831249	0.405833	0.902567	VLMC	PND2_Males_PND2_Females
Ubp1	12.6226	-0.0843327	0.231699	-0.363975	0.715877	0.974493	VLMC	PND2_Males_PND2_Females
Rbp1	16.8078	-0.0526108	0.214471	-0.245305	0.80622	0.983003	VLMC	PND2_Males_PND2_Females
Crtap	2.27159	-0.00681545	0.500156	-0.0136266	0.989128	0.998491	VLMC	PND2_Males_PND2_Females
Cep295	10.8813	-0.490435	0.275364	-1.78104	0.0749057	0.731686	VLMC	PND2_Males_PND2_Females
Stt3b	20.5237	0.253533	0.175631	1.44356	0.148863	0.808219	VLMC	PND2_Males_PND2_Females
Col7a1	3.20091	-0.494506	0.433667	-1.14029	0.254167	0.851876	VLMC	PND2_Males_PND2_Females
Mras	8.28301	0.26606	0.271523	0.97988	0.327145	0.881007	VLMC	PND2_Males_PND2_Females
Elmod1	2.81394	0.406095	0.574731	0.706582	0.479826	0.935152	VLMC	PND2_Males_PND2_Females
Slc36a4	3.45363	0.528498	0.429014	1.23189	0.21799	0.840672	VLMC	PND2_Males_PND2_Females
Acvr2b	1.32232	-0.448603	0.627789	-0.714576	0.474871		VLMC	PND2_Males_PND2_Females
Etfa	22.7267	0.132602	0.191399	0.692803	0.488433	0.93673	VLMC	PND2_Males_PND2_Females
Chordc1	7.82855	0.053072	0.271251	0.195657	0.844879	0.987589	VLMC	PND2_Males_PND2_Females
Fbxl2	0.717855	0.125708	0.909005	0.138292	0.89001		VLMC	PND2_Males_PND2_Females
Idh3a	3.96073	0.0136651	0.381096	0.0358575	0.971396	0.998417	VLMC	PND2_Males_PND2_Females
Faim	6.46354	-0.211668	0.318424	-0.664738	0.506218	0.940116	VLMC	PND2_Males_PND2_Females
Ccdc82	3.31557	0.303025	0.433709	0.698683	0.48475	0.936008	VLMC	PND2_Males_PND2_Females
Tgfbr2	35.4598	-0.113088	0.159753	-0.707895	0.47901	0.934614	VLMC	PND2_Males_PND2_Females
Maml2	90.4102	0.138544	0.0983682	1.40843	0.159005	0.814622	VLMC	PND2_Males_PND2_Females
Cnot10	20.6969	0.0163276	0.20841	0.0783433	0.937555	0.995808	VLMC	PND2_Males_PND2_Females
Dync1li1	8.61522	-0.191429	0.264341	-0.724174	0.468959	0.932895	VLMC	PND2_Males_PND2_Females
Syncrip	36.911	-0.0401769	0.129617	-0.309967	0.756586	0.978982	VLMC	PND2_Males_PND2_Females
Ireb2	22.286	0.17497	0.169638	1.03143	0.302337	0.872063	VLMC	PND2_Males_PND2_Females
Fdx1	3.01463	0.630061	0.450742	1.39783	0.162163	0.814622	VLMC	PND2_Males_PND2_Females
Amotl2	5.10552	-0.119039	0.337725	-0.352474	0.724483	0.975665	VLMC	PND2_Males_PND2_Females
Nmnat3	4.68417	0.302595	0.364493	0.830179	0.406438	0.902567	VLMC	PND2_Males_PND2_Females
Cdc25a	7.93631	-0.0449452	0.275259	-0.163283	0.870296	0.989761	VLMC	PND2_Males_PND2_Females
Rpsa	5.10468	-0.0323584	0.482044	-0.0671274	0.94648	0.995913	VLMC	PND2_Males_PND2_Females
Rdx	24.348	0.112693	0.165097	0.682586	0.494869	0.938322	VLMC	PND2_Males_PND2_Females
Zbtb38	12.0735	0.449347	0.226567	1.98329	0.0473356	0.68204	VLMC	PND2_Males_PND2_Females
Scap	8.02343	0.362879	0.270805	1.34	0.180245	0.827927	VLMC	PND2_Males_PND2_Females
Ptpn23	4.50754	0.00580995	0.354916	0.0163699	0.986939	0.998491	VLMC	PND2_Males_PND2_Females
Zbtb47	2.67703	-0.889822	0.482809	-1.84301	0.0653272	0.713817	VLMC	PND2_Males_PND2_Females
Sema3f	1.21101	-0.556681	0.667083	-0.834501	0.403999		VLMC	PND2_Males_PND2_Females
Rnf7	6.87023	0.13101	0.299551	0.437355	0.661854	0.970201	VLMC	PND2_Males_PND2_Females
Zfp317	10.0957	-0.476389	0.244988	-1.94454	0.0518299	0.693633	VLMC	PND2_Males_PND2_Females
Dbr1	1.75626	0.468982	0.578642	0.810487	0.41766		VLMC	PND2_Males_PND2_Females
Plscr5	0.984038	-0.332606	0.756412	-0.439715	0.660144		VLMC	PND2_Males_PND2_Females
Cmc1	4.38702	0.0163083	0.358685	0.0454668	0.963735	0.996824	VLMC	PND2_Males_PND2_Females
Dzip1l	5.10178	-0.703469	0.336126	-2.09287	0.0363607	0.633806	VLMC	PND2_Males_PND2_Females
Plcd1	2.83032	0.19755	0.465036	0.424806	0.670978	0.970201	VLMC	PND2_Males_PND2_Females
Slc35g2	1.09331	1.38346	0.800126	1.72906	0.0837992		VLMC	PND2_Males_PND2_Females
Zc3h12c	5.11974	-0.118909	0.347302	-0.342379	0.732066	0.976645	VLMC	PND2_Males_PND2_Females
Rasa2	25.9183	-0.0187139	0.15499	-0.120743	0.903895	0.992043	VLMC	PND2_Males_PND2_Females
Ss18l2	0.48424	-0.286435	1.08102	-0.264968	0.791034		VLMC	PND2_Males_PND2_Females
Psma4	5.57517	-0.0549425	0.363667	-0.151079	0.879913	0.989761	VLMC	PND2_Males_PND2_Females
Zfp846	7.62748	0.187059	0.291412	0.641908	0.520933	0.943255	VLMC	PND2_Males_PND2_Females
Myrip	0.388999	1.02058	1.21408	0.840624	0.400559		VLMC	PND2_Males_PND2_Females
Zcwpw2	5.03405	-0.569839	0.369077	-1.54396	0.122598	0.786328	VLMC	PND2_Males_PND2_Females
Dnaja4	2.88034	0.0526088	0.452279	0.116319	0.907399	0.992502	VLMC	PND2_Males_PND2_Females
Plscr1	1.76655	-0.785219	0.586332	-1.33921	0.180503		VLMC	PND2_Males_PND2_Females
H2ax	0.646258	-1.11833	1.09296	-1.02321	0.306207		VLMC	PND2_Males_PND2_Females
Azi2	9.39173	0.0447309	0.255245	0.175247	0.860886	0.989761	VLMC	PND2_Males_PND2_Females
C8h11orf65	0.756722	0.888413	0.937193	0.947951	0.343154		VLMC	PND2_Males_PND2_Females
C8h11orf71	1.18611	0.325673	0.704773	0.462096	0.644012		VLMC	PND2_Males_PND2_Females
Ppan	4.17897	-0.456864	0.402426	-1.13527	0.256261	0.852009	VLMC	PND2_Males_PND2_Females
Olfm2	0.514981	2.09193	1.13902	1.83661	0.0662675		VLMC	PND2_Males_PND2_Females
Icam1	2.18437	-0.463718	0.524288	-0.884473	0.376441		VLMC	PND2_Males_PND2_Females
Klhl18	9.00709	0.228808	0.281559	0.812649	0.416419	0.908461	VLMC	PND2_Males_PND2_Females
Ephb1	3.9634	2.17095	1.00781	2.15414	0.0312296	0.600799	VLMC	PND2_Males_PND2_Females
Nktr	58.0057	-0.229716	0.110024	-2.08787	0.0368096	0.633806	VLMC	PND2_Males_PND2_Females
Ptpn9	50.9576	-0.102398	0.122939	-0.832919	0.404891	0.902567	VLMC	PND2_Males_PND2_Females
Spsb4	5.36909	-0.436655	0.341375	-1.27911	0.20086	0.839357	VLMC	PND2_Males_PND2_Females
Kif9	0.419196	1.10361	1.22267	0.902624	0.366726		VLMC	PND2_Males_PND2_Females
Pccb	5.71909	0.0101849	0.337311	0.0301943	0.975912	0.998417	VLMC	PND2_Males_PND2_Females
Fbxl12	11.7675	-0.212228	0.227422	-0.933189	0.350723	0.885856	VLMC	PND2_Males_PND2_Females
Exog	1.49589	-0.142555	0.604144	-0.235961	0.813463		VLMC	PND2_Males_PND2_Females
Snx33	1.24654	0.01269	0.726968	0.0174561	0.986073		VLMC	PND2_Males_PND2_Females
Ubl5	2.342	-0.70051	0.591453	-1.18439	0.23626	0.847993	VLMC	PND2_Males_PND2_Females
Uba7	0.779275	-0.38486	0.871331	-0.441692	0.658712		VLMC	PND2_Males_PND2_Females
Pik3cb	6.27837	-0.0853747	0.309506	-0.275842	0.78267	0.9812	VLMC	PND2_Males_PND2_Females
Pin1	2.88756	-1.12823	0.493922	-2.28422	0.0223584	0.547992	VLMC	PND2_Males_PND2_Females
Atm	24.9367	0.149253	0.158405	0.942229	0.346075	0.885856	VLMC	PND2_Males_PND2_Females
Eif3g	0.965556	0.44686	0.8116	0.550592	0.581914		VLMC	PND2_Males_PND2_Females
LOC102553278	6.57779	-0.0307393	0.304221	-0.101043	0.919517	0.99393	VLMC	PND2_Males_PND2_Females
Copb2	9.32534	-0.113007	0.257187	-0.439397	0.660374	0.970201	VLMC	PND2_Males_PND2_Females
Ip6k2	23.6909	0.25525	0.199392	1.28014	0.200495	0.839357	VLMC	PND2_Males_PND2_Females
Setd2	45.225	0.112276	0.118635	0.946404	0.343943	0.885856	VLMC	PND2_Males_PND2_Females
Peak1	61.3204	0.298425	0.117549	2.53873	0.0111255	0.492804	VLMC	PND2_Males_PND2_Females
Keap1	8.23843	-0.518926	0.269627	-1.92461	0.0542786	0.693633	VLMC	PND2_Males_PND2_Females
Xylb	3.0125	-0.632855	0.450368	-1.40519	0.159963	0.814622	VLMC	PND2_Males_PND2_Females
Hmg20a	27.8637	-0.296039	0.149695	-1.97761	0.0479725	0.686647	VLMC	PND2_Males_PND2_Females
Neil1	0.726384	-0.0129446	0.960499	-0.0134769	0.989247		VLMC	PND2_Males_PND2_Females
Mrps22	4.70421	0.079588	0.361961	0.21988	0.825964	0.98583	VLMC	PND2_Males_PND2_Females
Dhx30	11.3796	-0.46416	0.293027	-1.58402	0.11319	0.768604	VLMC	PND2_Males_PND2_Females
Plscr2	8.61617	-0.00813026	0.336778	-0.0241413	0.98074	0.998491	VLMC	PND2_Males_PND2_Females
Trpc1	18.7267	-0.346049	0.256774	-1.34768	0.177762	0.827927	VLMC	PND2_Males_PND2_Females
Npat	16.4989	0.05722	0.195786	0.292258	0.77009	0.9812	VLMC	PND2_Males_PND2_Females
Pomgnt2	0.48114	-1.17633	1.04322	-1.1276	0.25949		VLMC	PND2_Males_PND2_Females
Eif1b	1.62122	-0.692054	0.642655	-1.07687	0.28154		VLMC	PND2_Males_PND2_Females
Pls1	1.23878	0.465805	0.699021	0.666368	0.505176		VLMC	PND2_Males_PND2_Females
Atr	16.5071	0.115045	0.195648	0.588023	0.556517	0.945374	VLMC	PND2_Males_PND2_Females
Amt	0.772735	0.632907	0.848005	0.746348	0.455457		VLMC	PND2_Males_PND2_Females
Clasp2	32.292	-0.0733776	0.172345	-0.425759	0.670284	0.970201	VLMC	PND2_Males_PND2_Females
Cspg4	1.64297	1.31593	0.635941	2.06927	0.0385211		VLMC	PND2_Males_PND2_Females
Acaa1a	2.6606	-0.428388	0.486572	-0.880419	0.378632	0.893827	VLMC	PND2_Males_PND2_Females
Xrn1	68.3611	-0.113416	0.103755	-1.09312	0.274342	0.855999	VLMC	PND2_Males_PND2_Females
Slc25a36	45.2028	0.0987954	0.119118	0.829392	0.406882	0.902567	VLMC	PND2_Males_PND2_Females
Scaper	37.3687	0.0413132	0.148842	0.277564	0.781347	0.9812	VLMC	PND2_Males_PND2_Females
Ky	1.13699	-0.119652	0.710655	-0.168369	0.866293		VLMC	PND2_Males_PND2_Females
Plod2	13.5121	0.024703	0.234831	0.105195	0.916221	0.99393	VLMC	PND2_Males_PND2_Females
Nbeal2	0.519071	0.0931252	1.05006	0.0886855	0.929332		VLMC	PND2_Males_PND2_Females
Acat1	9.43775	-0.0653453	0.253797	-0.25747	0.796816	0.981464	VLMC	PND2_Males_PND2_Females
Nphp3	4.9562	-0.137254	0.336565	-0.407808	0.683415	0.972424	VLMC	PND2_Males_PND2_Females
Pdcd6ip	10.2811	-0.132118	0.255862	-0.516366	0.605599	0.960039	VLMC	PND2_Males_PND2_Females
Ube2q2	15.8203	-0.223338	0.212026	-1.05336	0.292178	0.862513	VLMC	PND2_Males_PND2_Females
Fbxo22	3.00582	0.176232	0.445105	0.395933	0.692155	0.973689	VLMC	PND2_Males_PND2_Females
Slc35f2	0.450718	2.32525	1.57898	1.47263	0.140852		VLMC	PND2_Males_PND2_Females
Cep63	15.4437	-0.100874	0.200568	-0.502944	0.615004	0.961995	VLMC	PND2_Males_PND2_Females
Csk	2.12793	-0.41773	0.511699	-0.816359	0.414295		VLMC	PND2_Males_PND2_Females
Cdv3	15.9999	-0.0637511	0.199065	-0.320253	0.748776	0.978872	VLMC	PND2_Males_PND2_Females
Zfp105	11.1733	-0.120007	0.231046	-0.519407	0.603477	0.960039	VLMC	PND2_Males_PND2_Females
Rhoa	21.5123	0.215673	0.170947	1.26164	0.20708	0.839357	VLMC	PND2_Males_PND2_Females
Ctnnb1	22.963	0.186313	0.166898	1.11632	0.264283	0.854354	VLMC	PND2_Males_PND2_Females
Anapc13	3.34839	-0.403802	0.441619	-0.914367	0.360524	0.887778	VLMC	PND2_Males_PND2_Females
Chst2	1.84753	0.184722	0.560297	0.329687	0.741637		VLMC	PND2_Males_PND2_Females
Pfkfb4	3.66052	0.565616	0.400211	1.41329	0.157569	0.814622	VLMC	PND2_Males_PND2_Females
Ulk4	2.99004	0.525132	0.483484	1.08614	0.277416	0.856044	VLMC	PND2_Males_PND2_Females
Uba5	10.5402	0.430825	0.259565	1.6598	0.0969548	0.759835	VLMC	PND2_Males_PND2_Females
Slco2a1	19.7434	-0.268009	0.185696	-1.44327	0.148946	0.808219	VLMC	PND2_Males_PND2_Females
Stra6	7.18736	-0.810703	0.291955	-2.77681	0.00548961	0.395583	VLMC	PND2_Males_PND2_Females
Shisa5	2.21	-0.00176153	0.490667	-0.00359008	0.997136	0.999292	VLMC	PND2_Males_PND2_Females
Ano10	8.38928	-0.0996742	0.26567	-0.37518	0.707527	0.974052	VLMC	PND2_Males_PND2_Females
Ryk	15.2886	0.0618825	0.209249	0.295737	0.767431	0.9812	VLMC	PND2_Males_PND2_Females
Ccdc12	3.55949	-0.025568	0.389821	-0.0655889	0.947705	0.995913	VLMC	PND2_Males_PND2_Females
Acad11	3.5799	-0.675038	0.425971	-1.5847	0.113034	0.768555	VLMC	PND2_Males_PND2_Females
Ubl7	4.26773	-0.0585014	0.366152	-0.159774	0.873059	0.989761	VLMC	PND2_Males_PND2_Females
Atrip	6.44127	-0.126502	0.306925	-0.412159	0.680223	0.971446	VLMC	PND2_Males_PND2_Females
Csrnp1	0.748902	-0.130098	0.86126	-0.151055	0.879932		VLMC	PND2_Males_PND2_Females
Cmtm6	1.13672	-0.0880398	0.709292	-0.124123	0.901217		VLMC	PND2_Males_PND2_Females
Cep70	8.47924	-0.910407	0.270231	-3.36899	0.000754429	0.150149	VLMC	PND2_Males_PND2_Females
Itga9	9.26315	-0.148173	0.255881	-0.579069	0.562543	0.946517	VLMC	PND2_Males_PND2_Females
Dixdc1	10.1499	0.0590982	0.248289	0.238022	0.811864	0.983003	VLMC	PND2_Males_PND2_Females
Rbms3	194.424	-0.00114276	0.0970952	-0.0117694	0.99061	0.998561	VLMC	PND2_Males_PND2_Females
Ackr4	0.704324	-1.01395	0.879152	-1.15333	0.248774		VLMC	PND2_Males_PND2_Females
Lsmem2	0.353213	2.01687	1.58262	1.27438	0.202527		VLMC	PND2_Males_PND2_Females
Gpd1l	5.32358	-0.272256	0.336957	-0.807984	0.4191	0.910008	VLMC	PND2_Males_PND2_Females
Msl2	22.6992	-0.075813	0.190938	-0.397056	0.691326	0.973689	VLMC	PND2_Males_PND2_Females
Ppp2r3a	33.4533	0.105665	0.137558	0.768151	0.442397	0.918301	VLMC	PND2_Males_PND2_Females
Pml	2.8375	-0.377827	0.501887	-0.752812	0.451563	0.923792	VLMC	PND2_Males_PND2_Females
Glb1	7.47895	0.115079	0.277668	0.414447	0.678547	0.971443	VLMC	PND2_Males_PND2_Females
Topbp1	10.5674	0.328917	0.239677	1.37234	0.169959	0.82163	VLMC	PND2_Males_PND2_Females
Hspb2	1.96979	-0.555176	0.541305	-1.02562	0.305069		VLMC	PND2_Males_PND2_Females
Osbpl10	22.9004	0.152563	0.166945	0.913849	0.360796	0.887778	VLMC	PND2_Males_PND2_Females
Slc25a38	2.06265	-0.416654	0.521996	-0.798194	0.424758		VLMC	PND2_Males_PND2_Females
Tmem108	2.49212	1.72842	0.666781	2.59218	0.00953687	0.458154	VLMC	PND2_Males_PND2_Females
Sec22c	5.44815	0.373512	0.334473	1.11672	0.264115	0.854354	VLMC	PND2_Males_PND2_Females
RGD1311745	0.660493	0.70638	0.918687	0.768901	0.441952		VLMC	PND2_Males_PND2_Females
Arih1	44.7047	-0.00502423	0.118874	-0.0422652	0.966287	0.997116	VLMC	PND2_Males_PND2_Females
Kif15	11.3291	0.0501792	0.259638	0.193266	0.846751	0.987762	VLMC	PND2_Males_PND2_Females
Oxsr1	18.8715	0.167566	0.18205	0.92044	0.357343	0.887778	VLMC	PND2_Males_PND2_Females
Insyn1	0.68339	-0.0586014	0.936542	-0.0625721	0.950107		VLMC	PND2_Males_PND2_Females
Snupn	7.26138	0.204951	0.281158	0.728953	0.46603	0.930675	VLMC	PND2_Males_PND2_Females
Cmtm8	4.8881	-0.637654	0.363525	-1.75408	0.0794162	0.736737	VLMC	PND2_Males_PND2_Females
Fam219b	1.22861	-0.773746	0.668713	-1.15707	0.247245		VLMC	PND2_Males_PND2_Females
Neo1	51.7969	0.0318033	0.12033	0.264301	0.791548	0.981256	VLMC	PND2_Males_PND2_Females
Snrk	7.15016	0.00724468	0.280988	0.0257829	0.97943	0.998422	VLMC	PND2_Males_PND2_Females
Senp8	13.0121	0.0990485	0.220282	0.449645	0.652966	0.968698	VLMC	PND2_Males_PND2_Females
Zdhhc3	9.96757	0.115767	0.24403	0.474399	0.635216	0.966039	VLMC	PND2_Males_PND2_Females
Lingo1	0.56941	0.631508	0.946164	0.66744	0.504491		VLMC	PND2_Males_PND2_Females
Exosc7	5.99058	-0.356543	0.319309	-1.11661	0.264161	0.854354	VLMC	PND2_Males_PND2_Females
Larp6	1.11672	0.0152323	0.811972	0.0187597	0.985033		VLMC	PND2_Males_PND2_Females
Scamp2	5.3523	0.733181	0.345415	2.12261	0.0337867	0.618514	VLMC	PND2_Males_PND2_Females
Tmem42	2.47968	-0.793506	0.494484	-1.60472	0.108556	0.764656	VLMC	PND2_Males_PND2_Females
Ulk3	0.641988	-1.52649	1.04489	-1.46091	0.14404		VLMC	PND2_Males_PND2_Females
Trak1	23.8356	0.250758	0.165043	1.51935	0.128675	0.794753	VLMC	PND2_Males_PND2_Females
Commd4	3.21309	-0.418655	0.439591	-0.952374	0.340907	0.885856	VLMC	PND2_Males_PND2_Females
Znf660	2.12814	0.117672	0.508395	0.231457	0.81696		VLMC	PND2_Males_PND2_Females
LOC102555317	5.25412	-0.332424	0.334285	-0.994434	0.320012	0.877842	VLMC	PND2_Males_PND2_Females
Rpl14	3.16546	-0.941826	0.998604	-0.943143	0.345608	0.885856	VLMC	PND2_Males_PND2_Females
Cd276	6.15628	-0.203483	0.322252	-0.631441	0.527752	0.943846	VLMC	PND2_Males_PND2_Females
Cox5a	2.02333	0.336913	0.543591	0.619792	0.535395		VLMC	PND2_Males_PND2_Females
Hexa	5.58194	0.331027	0.331818	0.997618	0.318465	0.876935	VLMC	PND2_Males_PND2_Females
Higd1a	1.6511	0.514282	0.576332	0.892336	0.372213		VLMC	PND2_Males_PND2_Females
Nptn	29.7796	0.25756	0.169938	1.51561	0.129618	0.794823	VLMC	PND2_Males_PND2_Females
Fyco1	5.62731	-0.240836	0.325141	-0.740714	0.458867	0.928283	VLMC	PND2_Males_PND2_Females
Edc3	7.29479	0.32662	0.293391	1.11326	0.265598	0.854404	VLMC	PND2_Males_PND2_Females
Cxcr6	0.449814	-0.707739	1.12586	-0.628623	0.529596		VLMC	PND2_Males_PND2_Females
Clk3	3.88518	-0.56846	0.386704	-1.47001	0.141558	0.80708	VLMC	PND2_Males_PND2_Females
Arid3b	3.6004	0.436093	0.409665	1.06451	0.287097	0.862324	VLMC	PND2_Males_PND2_Females
Wdr48	4.73646	-0.602246	0.352815	-1.70697	0.0878268	0.742553	VLMC	PND2_Males_PND2_Females
Mpi	1.15143	-0.863116	0.743844	-1.16035	0.245908		VLMC	PND2_Males_PND2_Females
Slc6a20a	146.343	-0.333319	0.132854	-2.50892	0.0121102	0.498333	VLMC	PND2_Males_PND2_Females
Sin3a	14.1352	0.242747	0.224274	1.08236	0.279091	0.856204	VLMC	PND2_Males_PND2_Females
Lztfl1	5.74864	-0.328895	0.371815	-0.884567	0.37639	0.893827	VLMC	PND2_Males_PND2_Females
Thsd4	151.975	-0.0698892	0.131008	-0.533472	0.593707	0.958452	VLMC	PND2_Males_PND2_Females
Gorasp1	0.93127	1.84601	0.990196	1.86428	0.0622817		VLMC	PND2_Males_PND2_Females
Man2c1	2.88223	0.33219	0.447101	0.742986	0.45749	0.927324	VLMC	PND2_Males_PND2_Females
Tle3	5.71924	0.217475	0.322534	0.674271	0.500139	0.938932	VLMC	PND2_Males_PND2_Females
Lars2	10.1405	-0.478565	0.24355	-1.96495	0.0494195	0.688008	VLMC	PND2_Males_PND2_Females
Limd1	5.03021	-0.165931	0.338906	-0.489608	0.624411	0.965493	VLMC	PND2_Males_PND2_Females
Coro2b	3.37903	0.0557803	0.447208	0.12473	0.900737	0.992043	VLMC	PND2_Males_PND2_Females
Rplp1	2.14124	-1.59596	1.29471	-1.23268	0.217697		VLMC	PND2_Males_PND2_Females
Smad6	12.8523	-0.0651557	0.240142	-0.271321	0.786144	0.9812	VLMC	PND2_Males_PND2_Females
Sacm1l	29.0624	0.0146653	0.149029	0.0984055	0.92161	0.99393	VLMC	PND2_Males_PND2_Females
Kif23	7.82199	-0.457872	0.379169	-1.20756	0.227215	0.842573	VLMC	PND2_Males_PND2_Females
Gask1a	2.94024	0.233045	0.46193	0.504502	0.613909	0.961995	VLMC	PND2_Males_PND2_Females
Pias1	47.8218	-0.0386184	0.115246	-0.335096	0.737553	0.977797	VLMC	PND2_Males_PND2_Females
Zkscan7	1.67976	-0.871536	0.612117	-1.42381	0.154502		VLMC	PND2_Males_PND2_Females
Zfp445	20.8548	0.0646891	0.17802	0.36338	0.716321	0.974493	VLMC	PND2_Males_PND2_Females
Clec3b	4.66467	-0.0765162	0.367867	-0.208	0.835229	0.987355	VLMC	PND2_Males_PND2_Females
Ctdspl	46.8508	0.10403	0.123699	0.840994	0.400351	0.902548	VLMC	PND2_Males_PND2_Females
Map2k1	14.3878	0.0025968	0.210652	0.0123275	0.990164	0.998561	VLMC	PND2_Males_PND2_Females
Abhd5	4.30738	-0.374944	0.366831	-1.02212	0.306725	0.874112	VLMC	PND2_Males_PND2_Females
Tcaim	15.0186	-0.180963	0.20508	-0.882401	0.37756	0.893827	VLMC	PND2_Males_PND2_Females
Myo9a	69.6611	0.0786342	0.10901	0.721351	0.470694	0.933931	VLMC	PND2_Males_PND2_Females
Jrkl	1.3576	-0.374722	0.65661	-0.570692	0.568208		VLMC	PND2_Males_PND2_Females
Paqr5	1.3884	0.806877	0.658638	1.22507	0.220549		VLMC	PND2_Males_PND2_Females
Rab11a	9.334	0.0026857	0.282417	0.00950973	0.992412	0.998561	VLMC	PND2_Males_PND2_Females
Itga11	13.7717	-0.21313	0.217555	-0.979657	0.327255	0.881007	VLMC	PND2_Males_PND2_Females
Chek1	2.79403	-0.515005	0.459402	-1.12103	0.262274	0.854354	VLMC	PND2_Males_PND2_Females
Wdr75	8.97905	0.227958	0.259113	0.879764	0.378987	0.893827	VLMC	PND2_Males_PND2_Females
Dis3l2	43.1698	-0.0929038	0.133009	-0.698478	0.484878	0.936008	VLMC	PND2_Males_PND2_Females
Tmeff2	75.7243	0.243604	0.384625	0.633353	0.526503	0.943576	VLMC	PND2_Males_PND2_Females
Poglut2	6.35558	0.205624	0.313676	0.655528	0.512128	0.940849	VLMC	PND2_Males_PND2_Females
Bivm	8.48637	0.025857	0.264677	0.0976927	0.922176	0.99393	VLMC	PND2_Males_PND2_Females
Agap1	52.7772	0.0374306	0.112624	0.332349	0.739626	0.978558	VLMC	PND2_Males_PND2_Females
Ercc5	17.0601	0.213226	0.226994	0.939345	0.347554	0.885856	VLMC	PND2_Males_PND2_Females
Nab1	12.5126	0.0643856	0.221117	0.291183	0.770911	0.9812	VLMC	PND2_Males_PND2_Females
Stk17b	2.37555	-0.353654	0.503282	-0.702696	0.482245	0.936008	VLMC	PND2_Males_PND2_Females
Fhl2	44.9916	-0.535643	0.17098	-3.13278	0.00173158	0.233456	VLMC	PND2_Males_PND2_Females
Col6a3	65.8721	-0.0438495	0.114983	-0.381357	0.702938	0.974052	VLMC	PND2_Males_PND2_Females
Tgfbrap1	3.14726	0.246004	0.431025	0.570742	0.568175	0.948522	VLMC	PND2_Males_PND2_Females
Rpl31	4.81729	-0.186277	0.333565	-0.558443	0.576542	0.95224	VLMC	PND2_Males_PND2_Females
Ackr3	3.37064	-1.28738	0.5157	-2.49638	0.0125468	0.499423	VLMC	PND2_Males_PND2_Females
Tbc1d8	10.2866	0.0279947	0.256291	0.10923	0.91302	0.993483	VLMC	PND2_Males_PND2_Females
Col3a1	111.194	-0.114972	0.0984574	-1.16773	0.242916	0.850307	VLMC	PND2_Males_PND2_Females
Col5a2	98.3207	-0.0365575	0.10585	-0.345371	0.729816	0.976645	VLMC	PND2_Males_PND2_Females
Dgkd	11.9006	-0.0662846	0.24536	-0.270153	0.787043	0.9812	VLMC	PND2_Males_PND2_Females
Gls	26.1272	0.0598812	0.164718	0.363538	0.716203	0.974493	VLMC	PND2_Males_PND2_Females
Cops8	3.40022	-0.265197	0.401373	-0.660725	0.508788	0.940849	VLMC	PND2_Males_PND2_Females
LOC685203	1.3038	-0.877073	0.678594	-1.29249	0.196189		VLMC	PND2_Males_PND2_Females
Yipf3	1.75806	0.153747	0.567383	0.270975	0.78641		VLMC	PND2_Males_PND2_Females
Hibch	6.89535	-0.00598948	0.330531	-0.0181208	0.985543	0.998491	VLMC	PND2_Males_PND2_Females
Polr1c	2.11316	-0.295754	0.517208	-0.571829	0.567438		VLMC	PND2_Males_PND2_Females
Usp40	33.4966	-0.0848273	0.137569	-0.616617	0.537488	0.944822	VLMC	PND2_Males_PND2_Females
Xpo5	6.93057	0.26274	0.286573	0.916836	0.359229	0.887778	VLMC	PND2_Males_PND2_Females
Polh	5.14334	0.0661113	0.33186	0.199215	0.842095	0.987355	VLMC	PND2_Males_PND2_Females
Ndufa11	1.9871	0.255166	0.542418	0.470423	0.638053		VLMC	PND2_Males_PND2_Females
Stat4	10.7961	-0.197336	0.279358	-0.706394	0.479943	0.935162	VLMC	PND2_Males_PND2_Females
Gtpbp2	3.26921	-0.198516	0.420903	-0.471643	0.637182	0.966247	VLMC	PND2_Males_PND2_Females
Rpl7l1	2.97181	0.357184	0.446033	0.800801	0.423247	0.911641	VLMC	PND2_Males_PND2_Females
Inpp1	10.5299	-0.352511	0.237278	-1.48565	0.137373	0.802255	VLMC	PND2_Males_PND2_Females
Abcc10	2.20991	0.0698687	0.510606	0.136835	0.891161	0.990739	VLMC	PND2_Males_PND2_Females
Nabp1	0.659872	-0.0806035	0.942706	-0.0855022	0.931862		VLMC	PND2_Males_PND2_Females
Pgap1	5.79038	0.671403	0.384855	1.74456	0.0810615	0.736958	VLMC	PND2_Males_PND2_Females
Ugt1a8	2.42099	0.740474	0.510791	1.44966	0.147153	0.808022	VLMC	PND2_Males_PND2_Females
Vegfa	12.0495	-0.49351	0.257391	-1.91736	0.0551927	0.693633	VLMC	PND2_Males_PND2_Females
Ptprs	32.0909	-0.194895	0.186841	-1.04311	0.296898	0.867449	VLMC	PND2_Males_PND2_Females
Mfsd6	1.24083	0.800833	0.668623	1.19774	0.23102		VLMC	PND2_Males_PND2_Females
Nemp2	2.71172	-0.743656	0.459856	-1.61715	0.105846	0.76354	VLMC	PND2_Males_PND2_Females
Aars2	2.26661	-0.0597757	0.556622	-0.10739	0.91448	0.99393	VLMC	PND2_Males_PND2_Females
Slc39a10	7.76111	0.345482	0.307318	1.12419	0.260934	0.854013	VLMC	PND2_Males_PND2_Females
Tmem63b	8.18498	-0.310535	0.316514	-0.981111	0.326538	0.881007	VLMC	PND2_Males_PND2_Females
LOC103690502	3.01689	0.531006	0.461605	1.15035	0.250001	0.851009	VLMC	PND2_Males_PND2_Females
Ncl	18.0482	-0.437957	0.242708	-1.80446	0.0711592	0.727339	VLMC	PND2_Males_PND2_Females
Cdc5l	13.3155	0.0244992	0.218553	0.112097	0.910746	0.993206	VLMC	PND2_Males_PND2_Females
Rsph9	1.22651	-0.74969	0.719784	-1.04155	0.297621		VLMC	PND2_Males_PND2_Females
Mrps18a	4.61335	-0.526297	0.352395	-1.49349	0.13531	0.801202	VLMC	PND2_Males_PND2_Females
Slc29a1	3.50848	-0.257149	0.429605	-0.598569	0.54946	0.945374	VLMC	PND2_Males_PND2_Females
Ube2f	15.2872	-0.0800736	0.201447	-0.397492	0.691005	0.973689	VLMC	PND2_Males_PND2_Females
Scly	1.21369	0.0198915	0.678211	0.0293294	0.976602		VLMC	PND2_Males_PND2_Females
Hsp90ab1	7.18253	-0.500559	0.460395	-1.08724	0.276931	0.856044	VLMC	PND2_Males_PND2_Females
Per2	4.7235	-0.191188	0.395872	-0.482954	0.629129	0.966028	VLMC	PND2_Males_PND2_Females
Hecw2	12.3525	-0.0504054	0.243718	-0.206818	0.836152	0.987355	VLMC	PND2_Males_PND2_Females
Ranbp3	5.78837	-0.327535	0.323068	-1.01383	0.310665	0.875566	VLMC	PND2_Males_PND2_Females
Gulp1	117.949	-0.063527	0.0931625	-0.681895	0.495306	0.938322	VLMC	PND2_Males_PND2_Females
Lrrfip1	6.30835	0.43878	0.313322	1.40041	0.16139	0.814622	VLMC	PND2_Males_PND2_Females
Chaf1a	5.44212	-0.0412928	0.332187	-0.124306	0.901073	0.992043	VLMC	PND2_Males_PND2_Females
Ubxn6	2.98825	0.180546	0.446713	0.404165	0.686091	0.97336	VLMC	PND2_Males_PND2_Females
Pla2g7	0.593265	0.105807	1.01131	0.104624	0.916674		VLMC	PND2_Males_PND2_Females
Ankrd44	42.0939	-0.243705	0.139075	-1.75233	0.0797176	0.736737	VLMC	PND2_Males_PND2_Females
Uhrf1	1.07896	0.763262	0.914457	0.834661	0.403908		VLMC	PND2_Males_PND2_Females
Twist2	2.66236	0.965519	0.53204	1.81475	0.0695625	0.723225	VLMC	PND2_Males_PND2_Females
Ilkap	20.0269	-0.046069	0.175941	-0.261844	0.793442	0.98138	VLMC	PND2_Males_PND2_Females
Casp8	5.08114	-0.140115	0.33626	-0.416688	0.676907	0.971443	VLMC	PND2_Males_PND2_Females
Supt3h	29.6766	0.369824	0.147471	2.50777	0.0121495	0.498333	VLMC	PND2_Males_PND2_Females
Uxs1	14.6045	0.0807594	0.234594	0.344251	0.730657	0.976645	VLMC	PND2_Males_PND2_Females
Hycc2	6.84918	-0.347165	0.300533	-1.15516	0.248024	0.851009	VLMC	PND2_Males_PND2_Females
Runx2	6.2926	-0.083822	0.346767	-0.241724	0.808994	0.983003	VLMC	PND2_Males_PND2_Females
LOC102555289	1.73134	0.406053	0.603032	0.673352	0.500723		VLMC	PND2_Males_PND2_Females
Sf3b1	70.471	-0.129466	0.110766	-1.16883	0.242472	0.850159	VLMC	PND2_Males_PND2_Females
Yju2	1.97377	-0.710001	0.543224	-1.30701	0.191208		VLMC	PND2_Males_PND2_Females
Ptchd4	0.928299	0.791096	1.01916	0.776222	0.437618		VLMC	PND2_Males_PND2_Females
Shd	0.796894	-0.711942	1.06276	-0.669896	0.502924		VLMC	PND2_Males_PND2_Females
Rcan2	30.8846	-0.477149	0.143092	-3.33455	0.000854361	0.158702	VLMC	PND2_Males_PND2_Females
Ndufb3	5.57429	-0.127185	0.323951	-0.392606	0.69461	0.974052	VLMC	PND2_Males_PND2_Females
Kctd18	16.8336	-0.0742016	0.193426	-0.383618	0.701262	0.974052	VLMC	PND2_Males_PND2_Females
Sgo2	11.7445	-0.282804	0.319415	-0.885381	0.375951	0.893827	VLMC	PND2_Males_PND2_Females
Kdm4b	13.2213	0.128559	0.220186	0.583866	0.559311	0.945374	VLMC	PND2_Males_PND2_Females
Sh3bp4	14.1527	0.309286	0.213252	1.45033	0.146966	0.808022	VLMC	PND2_Males_PND2_Females
Satb2	2.12393	1.38982	1.7298	0.803455	0.421712		VLMC	PND2_Males_PND2_Females
Hdgfl2	11.3451	0.403941	0.231984	1.74124	0.0816411	0.736958	VLMC	PND2_Males_PND2_Females
Ndufa10	5.89746	-0.150764	0.310003	-0.486329	0.626734	0.966028	VLMC	PND2_Males_PND2_Females
Spats2l	31.9079	0.432098	0.153863	2.80832	0.00498002	0.378436	VLMC	PND2_Males_PND2_Females
Cyp39a1	0.601272	-1.1436	1.26151	-0.906532	0.364654		VLMC	PND2_Males_PND2_Females
Tnfrsf21	5.64788	0.221045	0.334851	0.660128	0.509172	0.940849	VLMC	PND2_Males_PND2_Females
Tnfaip8l1	0.965635	0.528383	0.793347	0.666018	0.5054		VLMC	PND2_Males_PND2_Females
Coq10b	2.05909	0.490108	0.527506	0.929104	0.352835		VLMC	PND2_Males_PND2_Females
Hspd1	3.29883	-0.790214	0.455027	-1.73663	0.0824518	0.736958	VLMC	PND2_Males_PND2_Females
C9h6orf141	0.369028	0.44949	1.06695	0.421284	0.673547		VLMC	PND2_Males_PND2_Females
Mydgf	2.76637	-0.824213	0.508343	-1.62137	0.104938	0.763424	VLMC	PND2_Males_PND2_Females
Hspe1	2.13087	-0.500384	1.45826	-0.343137	0.731495		VLMC	PND2_Males_PND2_Females
Dpp9	5.153	0.461654	0.335313	1.37678	0.16858	0.821285	VLMC	PND2_Males_PND2_Females
Mob4	14.9671	0.164927	0.207329	0.795485	0.426331	0.91377	VLMC	PND2_Males_PND2_Females
Mcm3	1.97376	-0.860115	0.560078	-1.53571	0.12461		VLMC	PND2_Males_PND2_Females
Fem1a	2.52189	0.207256	0.469416	0.441518	0.658838	0.970201	VLMC	PND2_Males_PND2_Females
Rftn2	9.55232	0.497423	0.262085	1.89795	0.0577031	0.693633	VLMC	PND2_Males_PND2_Females
Plin3	7.13767	-0.319249	0.28811	-1.10808	0.267827	0.854404	VLMC	PND2_Males_PND2_Females
Gigyf2	34.9209	-0.0137411	0.13969	-0.0983688	0.921639	0.99393	VLMC	PND2_Males_PND2_Females
Flacc1	3.70935	-0.135643	0.430322	-0.315212	0.752601	0.978982	VLMC	PND2_Males_PND2_Females
Kcnj13	12.3632	-0.693362	0.297569	-2.33009	0.0198015	0.544631	VLMC	PND2_Males_PND2_Females
Safb2	30.8884	-0.103823	0.144342	-0.719288	0.471963	0.933931	VLMC	PND2_Males_PND2_Females
Tram2	5.11664	0.0661747	0.362731	0.182435	0.855242	0.98957	VLMC	PND2_Males_PND2_Females
D2hgdh	1.46779	-0.23684	0.607533	-0.389839	0.696655		VLMC	PND2_Males_PND2_Females
Mmut	6.95962	0.161129	0.31255	0.515529	0.606183	0.960039	VLMC	PND2_Males_PND2_Females
Trak2	21.9493	-0.101577	0.169375	-0.599719	0.548693	0.945374	VLMC	PND2_Males_PND2_Females
Cenpq	1.85837	-0.465337	0.582078	-0.799441	0.424035		VLMC	PND2_Males_PND2_Females
Capn10	3.17977	-0.234594	0.431014	-0.544283	0.586247	0.957117	VLMC	PND2_Males_PND2_Females
Safb	19.9429	0.127362	0.176501	0.721597	0.470543	0.933931	VLMC	PND2_Males_PND2_Females
Stradb	9.20725	0.124291	0.256545	0.484478	0.628047	0.966028	VLMC	PND2_Males_PND2_Females
Cd2ap	34.2269	-0.129598	0.135114	-0.959179	0.337469	0.884415	VLMC	PND2_Males_PND2_Females
Micos13	1.2956	-1.31661	0.707959	-1.85973	0.0629233		VLMC	PND2_Males_PND2_Females
Hdac4	40.3554	-0.0798909	0.136005	-0.587411	0.556928	0.945374	VLMC	PND2_Males_PND2_Females
Lonp1	5.05488	0.600661	0.343165	1.75036	0.0800566	0.736737	VLMC	PND2_Males_PND2_Females
Paqr8	5.26266	0.537656	0.381811	1.40817	0.15908	0.814622	VLMC	PND2_Males_PND2_Females
Catsperd	1.97246	-0.503014	0.589488	-0.853307	0.393489		VLMC	PND2_Males_PND2_Females
Efhc1	2.51436	0.127848	0.491284	0.260233	0.794684	0.981464	VLMC	PND2_Males_PND2_Females
Brcc3	2.16839	-0.675828	0.561296	-1.20405	0.22857		VLMC	PND2_Males_PND2_Females
Tbcc	0.761398	-0.740961	0.909731	-0.814483	0.415368		VLMC	PND2_Males_PND2_Females
Ormdl1	4.97902	-0.355515	0.364372	-0.975691	0.329218	0.882595	VLMC	PND2_Males_PND2_Females
Asdurf	1.72278	-0.0884065	0.633202	-0.139618	0.888962		VLMC	PND2_Males_PND2_Females
Ankar	0.482426	-1.12389	1.1267	-0.997506	0.318519		VLMC	PND2_Males_PND2_Females
Pkhd1	2.66781	-0.343685	0.460282	-0.746682	0.455255	0.927324	VLMC	PND2_Males_PND2_Females
Osgepl1	8.89321	-0.0511588	0.260688	-0.196246	0.844418	0.987513	VLMC	PND2_Males_PND2_Females
Pms1	5.41529	0.365195	0.330641	1.10451	0.269374	0.854404	VLMC	PND2_Males_PND2_Females
Tfap2b	14.0225	-0.168362	0.229348	-0.73409	0.462894	0.929182	VLMC	PND2_Males_PND2_Females
Tyw5	5.11872	0.0497294	0.334176	0.148812	0.881702	0.989761	VLMC	PND2_Males_PND2_Females
Maip1	1.71749	-1.05929	0.634482	-1.66953	0.0950118		VLMC	PND2_Males_PND2_Females
Myo1b	31.5098	-0.103672	0.155254	-0.667758	0.504288	0.939666	VLMC	PND2_Males_PND2_Females
Kcnq5	25.7734	-0.260974	0.265149	-0.984256	0.324989	0.880827	VLMC	PND2_Males_PND2_Females
Gsta6	19.025	0.00274022	0.184177	0.0148782	0.988129	0.998491	VLMC	PND2_Males_PND2_Females
Cflar	20.4927	-0.0918628	0.175485	-0.523479	0.600641	0.959905	VLMC	PND2_Males_PND2_Females
Cavin2	5.30302	-0.372187	0.380507	-0.978134	0.328008	0.881706	VLMC	PND2_Males_PND2_Females
Bmpr2	41.0207	0.0130183	0.123761	0.105189	0.916226	0.99393	VLMC	PND2_Males_PND2_Females
Ccdc150	1.08364	-0.763528	0.734578	-1.03941	0.298614		VLMC	PND2_Males_PND2_Females
Adgrb3	19.8442	0.603197	0.284108	2.12313	0.0337429	0.618514	VLMC	PND2_Males_PND2_Females
Fzd7	1.05708	-2.37435	0.922428	-2.57402	0.0100525		VLMC	PND2_Males_PND2_Females
Ddx11	2.39423	1.18138	0.565822	2.08791	0.036806	0.633806	VLMC	PND2_Males_PND2_Females
Gtf3c3	15.1738	-0.245205	0.239855	-1.0223	0.306638	0.874112	VLMC	PND2_Males_PND2_Females
Wdfy1	16.723	-0.301246	0.228355	-1.3192	0.187103	0.830941	VLMC	PND2_Males_PND2_Females
Crocc2	0.783246	1.12329	0.890232	1.26179	0.207023		VLMC	PND2_Males_PND2_Females
Gsta1	4.13879	-0.475538	0.37979	-1.25211	0.21053	0.839357	VLMC	PND2_Males_PND2_Females
Usp37	17.1803	0.213442	0.191887	1.11233	0.265996	0.854404	VLMC	PND2_Males_PND2_Females
Ica1l	0.719765	-1.2215	0.973683	-1.25451	0.209655		VLMC	PND2_Males_PND2_Females
Ankrd12	30.4525	-0.258078	0.164023	-1.57342	0.115621	0.774417	VLMC	PND2_Males_PND2_Females
Cnot9	13.726	-0.182076	0.216231	-0.842041	0.399765	0.902447	VLMC	PND2_Males_PND2_Females
Ndufv2	11.3627	-0.117729	0.251866	-0.467425	0.640196	0.96629	VLMC	PND2_Males_PND2_Females
Dtymk	3.93197	0.0559665	0.375944	0.148869	0.881657	0.989761	VLMC	PND2_Males_PND2_Females
Nop58	22.0896	0.257689	0.204809	1.25819	0.208323	0.839357	VLMC	PND2_Males_PND2_Females
Plcd4	0.43907	-0.525313	0.985966	-0.53279	0.594179		VLMC	PND2_Males_PND2_Females
Efna5	38.0596	0.423321	0.176612	2.39689	0.0165347	0.528448	VLMC	PND2_Males_PND2_Females
Smap1	19.6185	0.0557014	0.179481	0.310348	0.756297	0.978982	VLMC	PND2_Males_PND2_Females
Ogfrl1	3.05506	0.987202	0.454983	2.16976	0.0300253	0.600799	VLMC	PND2_Males_PND2_Females
Zfp142	11.4713	-0.14213	0.231905	-0.612883	0.539954	0.945374	VLMC	PND2_Males_PND2_Females
Ing5	2.09671	0.898997	0.589139	1.52595	0.127022		VLMC	PND2_Males_PND2_Females
Bcs1l	1.62829	-0.247949	0.6766	-0.366462	0.71402		VLMC	PND2_Males_PND2_Females
Rab12	17.0269	0.0442045	0.191379	0.230979	0.817331	0.985128	VLMC	PND2_Males_PND2_Females
Fam135a	26.1597	-0.0182693	0.170885	-0.10691	0.91486	0.99393	VLMC	PND2_Males_PND2_Females
Rnf25	5.20865	0.250799	0.380429	0.659254	0.509733	0.940849	VLMC	PND2_Males_PND2_Females
Hes6	0.629885	-0.00726974	0.837564	-0.00867963	0.993075		VLMC	PND2_Males_PND2_Females
Stk36	2.71472	0.680363	0.486082	1.39969	0.161607	0.814622	VLMC	PND2_Males_PND2_Females
Lmbrd1	17.0296	0.399502	0.223969	1.78373	0.074467	0.731686	VLMC	PND2_Males_PND2_Females
Aox3	17.6257	-0.410898	0.318651	-1.28949	0.197227	0.839357	VLMC	PND2_Males_PND2_Females
Fam174a	2.45981	-0.61311	0.503362	-1.21803	0.223212	0.841012	VLMC	PND2_Males_PND2_Females
Hdlbp	66.2638	0.0668142	0.104864	0.637153	0.524025	0.943576	VLMC	PND2_Males_PND2_Females
Igfbp2	56.0495	-0.143308	0.15611	-0.917998	0.35862	0.887778	VLMC	PND2_Males_PND2_Females
Macir	2.51948	0.167968	0.485513	0.34596	0.729373	0.976645	VLMC	PND2_Males_PND2_Females
Thap4	3.38234	-0.155512	0.450878	-0.34491	0.730162	0.976645	VLMC	PND2_Males_PND2_Females
Septin2	19.5608	-0.0288219	0.179648	-0.160435	0.872538	0.989761	VLMC	PND2_Males_PND2_Females
Atg4b	3.72553	-0.128215	0.404517	-0.316957	0.751276	0.978872	VLMC	PND2_Males_PND2_Females
Ppp4r1	18.3639	0.000400761	0.214006	0.00187266	0.998506	0.999343	VLMC	PND2_Males_PND2_Females
St8sia4	1.73213	2.59969	0.835972	3.10978	0.00187229		VLMC	PND2_Males_PND2_Females
Zfand2b	0.559888	-0.158868	0.956305	-0.166127	0.868057		VLMC	PND2_Males_PND2_Females
LOC100362040	0.38037	-1.62798	1.47075	-1.10691	0.268334		VLMC	PND2_Males_PND2_Females
Abcb6	3.33253	0.201516	0.421011	0.478648	0.632189	0.966028	VLMC	PND2_Males_PND2_Females
Farp2	13.0743	-0.103593	0.217638	-0.475989	0.634082	0.966039	VLMC	PND2_Males_PND2_Females
Cdk15	0.457374	-1.29513	1.05626	-1.22615	0.220144		VLMC	PND2_Males_PND2_Females
Atg9a	7.11653	0.200785	0.288896	0.695008	0.48705	0.93673	VLMC	PND2_Males_PND2_Females
Asb1	1.2503	-1.08094	0.708589	-1.52548	0.127138		VLMC	PND2_Males_PND2_Females
Ankzf1	2.86573	0.266575	0.448876	0.593873	0.552597	0.945374	VLMC	PND2_Males_PND2_Females
Ralbp1	12.2098	0.161096	0.22462	0.717193	0.473255	0.933982	VLMC	PND2_Males_PND2_Females
Pask	3.06041	-0.473134	0.455012	-1.03983	0.29842	0.868129	VLMC	PND2_Males_PND2_Females
Slc4a3	5.95932	0.237337	0.319716	0.742337	0.457883	0.927324	VLMC	PND2_Males_PND2_Females
Plcl1	59.6588	-0.0552683	0.179263	-0.308308	0.757848	0.978982	VLMC	PND2_Males_PND2_Females
Glb1l	5.26741	0.760721	0.348333	2.18389	0.0289704	0.594997	VLMC	PND2_Males_PND2_Females
Stk25	7.86925	-0.106738	0.269902	-0.395469	0.692497	0.973689	VLMC	PND2_Males_PND2_Females
Stk16	2.40893	-0.573672	0.477457	-1.20151	0.229552	0.845296	VLMC	PND2_Males_PND2_Females
Tmem237	12.9154	0.254604	0.243716	1.04467	0.296175	0.866791	VLMC	PND2_Males_PND2_Females
AABR07068351.1	4.86631	-0.0192832	0.381139	-0.0505935	0.959649	0.996824	VLMC	PND2_Males_PND2_Females
Vapa	19.0531	-0.0207591	0.188364	-0.110207	0.912245	0.993363	VLMC	PND2_Males_PND2_Females
Irs1	16.8428	0.0215121	0.192697	0.111637	0.911111	0.993363	VLMC	PND2_Males_PND2_Females
Gin1	9.88414	-0.477714	0.248268	-1.92419	0.0543312	0.693633	VLMC	PND2_Males_PND2_Females
Rab31	14.8761	0.145716	0.228573	0.637504	0.523797	0.943576	VLMC	PND2_Males_PND2_Females
Pja2	25.0929	0.0490375	0.15974	0.306983	0.758856	0.978982	VLMC	PND2_Males_PND2_Females
Farsb	5.38987	0.475647	0.338053	1.40702	0.159422	0.814622	VLMC	PND2_Males_PND2_Females
Als2	5.05337	-0.378601	0.346017	-1.09417	0.27388	0.855999	VLMC	PND2_Males_PND2_Females
Ppip5k2	19.1785	-0.011169	0.192971	-0.057879	0.953845	0.996824	VLMC	PND2_Males_PND2_Females
Nudt12	2.39461	-0.439879	0.497163	-0.884777	0.376277	0.893827	VLMC	PND2_Males_PND2_Females
Cul3	30.3906	0.00265867	0.142978	0.0185949	0.985164	0.998491	VLMC	PND2_Males_PND2_Females
Akain1	0.881408	-0.173174	0.840054	-0.206146	0.836677		VLMC	PND2_Males_PND2_Females
Arhgap28	97.9507	0.136787	0.11376	1.20242	0.229203	0.844944	VLMC	PND2_Males_PND2_Females
Aox1	20.5809	-0.040313	0.191759	-0.210228	0.83349	0.987312	VLMC	PND2_Males_PND2_Females
Zfp161	2.82236	0.609112	0.452544	1.34597	0.178311	0.827927	VLMC	PND2_Males_PND2_Females
Ndc80	7.87595	-0.386943	0.376669	-1.02728	0.304291	0.873234	VLMC	PND2_Males_PND2_Females
RGD1562029	1.76201	-0.48256	0.583279	-0.827324	0.408054		VLMC	PND2_Males_PND2_Females
Traf3ip1	6.99612	-0.25805	0.284238	-0.907868	0.363948	0.888921	VLMC	PND2_Males_PND2_Females
Mettl4	3.99066	-0.946097	0.404515	-2.33884	0.0193435	0.544631	VLMC	PND2_Males_PND2_Females
Bzw1	10.9068	0.185655	0.256683	0.723287	0.469504	0.933315	VLMC	PND2_Males_PND2_Females
Ptprm	53.7352	-0.146053	0.114446	-1.27617	0.201894	0.839357	VLMC	PND2_Males_PND2_Females
Mff	32.3114	-0.242956	0.140738	-1.7263	0.0842938	0.736958	VLMC	PND2_Males_PND2_Females
Clk1	26.2364	-0.00844457	0.160087	-0.0527499	0.957931	0.996824	VLMC	PND2_Males_PND2_Females
Kat2b	13.3137	0.338238	0.220281	1.53548	0.124665	0.790721	VLMC	PND2_Males_PND2_Females
Pam	17.0866	0.0578504	0.220699	0.262123	0.793226	0.98138	VLMC	PND2_Males_PND2_Females
Yes1	31.2009	-0.274983	0.17087	-1.60932	0.107547	0.764656	VLMC	PND2_Males_PND2_Females
Sumo1	11.6889	-0.136851	0.250611	-0.54607	0.585018	0.955872	VLMC	PND2_Males_PND2_Females
Tyms	3.01907	-0.106077	0.434944	-0.243887	0.807318	0.983003	VLMC	PND2_Males_PND2_Females
Washc1	5.66062	-0.0957063	0.320298	-0.298804	0.765089	0.9812	VLMC	PND2_Males_PND2_Females
Mrpl44	2.00039	0.337401	0.592148	0.569792	0.568819		VLMC	PND2_Males_PND2_Females
Abi2	38.1351	-0.10882	0.134198	-0.81089	0.417429	0.908627	VLMC	PND2_Males_PND2_Females
Bok	2.5951	0.136405	0.470771	0.289749	0.772008	0.9812	VLMC	PND2_Males_PND2_Females
Kif1a	1.61475	0.437329	0.683832	0.639527	0.52248		VLMC	PND2_Males_PND2_Females
Dock10	9.48926	0.132104	0.296329	0.445803	0.65574	0.969803	VLMC	PND2_Males_PND2_Females
Rftn1	5.92357	-0.405768	0.323586	-1.25397	0.209851	0.839357	VLMC	PND2_Males_PND2_Females
Gpc1	1.33594	0.501669	0.718999	0.697733	0.485344		VLMC	PND2_Males_PND2_Females
Pot1b	9.59511	-0.356652	0.253252	-1.40829	0.159045	0.814622	VLMC	PND2_Males_PND2_Females
Epb41l3	23.6422	0.114276	0.165211	0.691698	0.489127	0.937095	VLMC	PND2_Males_PND2_Females
Raph1	17.063	-0.280088	0.214312	-1.30692	0.19124	0.834897	VLMC	PND2_Males_PND2_Females
Ankmy1	3.10394	-0.0379496	0.440837	-0.0860853	0.931399	0.994929	VLMC	PND2_Males_PND2_Females
LOC103690742	10.2755	0.11396	0.778828	0.146322	0.883667	0.989761	VLMC	PND2_Males_PND2_Females
LOC108351885	0.746497	-0.345483	0.897706	-0.384851	0.700348		VLMC	PND2_Males_PND2_Females
Speg	2.8902	0.637283	0.47565	1.33982	0.180305	0.827927	VLMC	PND2_Males_PND2_Females
Rnpepl1	0.940672	-0.0765425	0.760919	-0.100592	0.919874		VLMC	PND2_Males_PND2_Females
LOC360998	1.17326	1.06859	0.774696	1.37937	0.16778		VLMC	PND2_Males_PND2_Females
Ppil3	3.13302	-0.420347	0.425613	-0.987628	0.323335	0.880827	VLMC	PND2_Males_PND2_Females
Twsg1	5.68074	-0.238205	0.345066	-0.690317	0.489995	0.937213	VLMC	PND2_Males_PND2_Females
LOC102557419	3.58343	-0.284941	0.892861	-0.319133	0.749626	0.978872	VLMC	PND2_Males_PND2_Females
Nif3l1	4.82341	0.337167	0.357141	0.944072	0.345133	0.885856	VLMC	PND2_Males_PND2_Females
Man2a1	48.0289	0.110474	0.123405	0.895217	0.370671	0.893162	VLMC	PND2_Males_PND2_Females
Kif6	0.57984	1.81879	1.18801	1.53095	0.125781		VLMC	PND2_Males_PND2_Females
Col4a4	1.59344	-0.692842	0.678193	-1.0216	0.30697		VLMC	PND2_Males_PND2_Females
Daam2	8.00313	0.0154946	0.291907	0.0530804	0.957668	0.996824	VLMC	PND2_Males_PND2_Females
Lama1	31.339	0.121167	0.176963	0.684699	0.493534	0.938001	VLMC	PND2_Males_PND2_Females
Gmppa	2.28361	-0.576699	0.52392	-1.10074	0.271011	0.855065	VLMC	PND2_Males_PND2_Females
Mocs1	3.40838	-0.0694354	0.435561	-0.159416	0.873341	0.989761	VLMC	PND2_Males_PND2_Females
Orc2	18.5009	-0.0961297	0.187833	-0.511782	0.608804	0.961265	VLMC	PND2_Males_PND2_Females
Fer	38.9259	0.0633741	0.132327	0.478919	0.631996	0.966028	VLMC	PND2_Males_PND2_Females
Zdbf2	0.7388	0.78703	0.914605	0.860514	0.389506		VLMC	PND2_Males_PND2_Females
Lpin2	11.2244	0.358647	0.237785	1.50828	0.131482	0.797615	VLMC	PND2_Males_PND2_Females
Fbxl17	80.2509	-0.113307	0.10177	-1.11337	0.265551	0.854404	VLMC	PND2_Males_PND2_Females
Oard1	1.21604	-0.545744	0.667935	-0.817062	0.413893		VLMC	PND2_Males_PND2_Females
Emilin2	0.96826	0.511516	0.745098	0.686509	0.492392		VLMC	PND2_Males_PND2_Females
Sned1	126.94	-0.0612547	0.116305	-0.526671	0.598422	0.959905	VLMC	PND2_Males_PND2_Females
Rhbdd1	4.01345	-0.101918	0.380424	-0.267907	0.788771	0.9812	VLMC	PND2_Males_PND2_Females
Myl12b	11.3235	-0.123394	0.231293	-0.533497	0.593689	0.958452	VLMC	PND2_Males_PND2_Females
Nfya	5.18965	-0.458375	0.333532	-1.37431	0.169347	0.821285	VLMC	PND2_Males_PND2_Females
Nyap2	0.907023	-0.557342	1.01699	-0.548029	0.583672		VLMC	PND2_Males_PND2_Females
Nrp2	33.916	0.147882	0.152856	0.967456	0.333316	0.882813	VLMC	PND2_Males_PND2_Females
Klf7	17.2261	0.172315	0.239636	0.71907	0.472098	0.933931	VLMC	PND2_Males_PND2_Females
Rab5a	16.128	0.11686	0.197207	0.592573	0.553467	0.945374	VLMC	PND2_Males_PND2_Females
Fastkd2	1.8493	0.23025	0.626975	0.367239	0.713441		VLMC	PND2_Males_PND2_Females
Dlgap1	13.3009	0.890819	0.299065	2.97868	0.00289491	0.302482	VLMC	PND2_Males_PND2_Females
Sphkap	1.52081	1.64615	1.46022	1.12733	0.259603		VLMC	PND2_Males_PND2_Females
Fam117b	19.9283	0.00891147	0.181472	0.0491065	0.960834	0.996824	VLMC	PND2_Males_PND2_Females
Mdh1b	1.19429	1.1031	0.806713	1.3674	0.171501		VLMC	PND2_Males_PND2_Females
Tgif1	2.07512	0.0296555	0.691839	0.0428648	0.965809		VLMC	PND2_Males_PND2_Females
Ino80d	17.8811	0.0209579	0.189777	0.110434	0.912065	0.993363	VLMC	PND2_Males_PND2_Females
Mdfi	2.51869	-0.325122	0.49776	-0.653171	0.513646	0.940849	VLMC	PND2_Males_PND2_Females
Ndufs1	9.25898	0.295245	0.257875	1.14491	0.252244	0.851014	VLMC	PND2_Males_PND2_Females
Smchd1	17.0379	0.0209504	0.20716	0.101132	0.919446	0.99393	VLMC	PND2_Males_PND2_Females
Eef1b2	1.7864	-0.266329	0.583084	-0.456758	0.647845		VLMC	PND2_Males_PND2_Females
Pid1	59.3382	0.134619	0.131731	1.02193	0.306815	0.874112	VLMC	PND2_Males_PND2_Females
C9h6orf132	3.14135	-0.533717	0.427812	-1.24755	0.212195	0.839357	VLMC	PND2_Males_PND2_Females
Adam23	6.91659	0.638371	0.481585	1.32556	0.184985	0.830792	VLMC	PND2_Males_PND2_Females
LOC100359583	8.5134	-0.383879	0.425369	-0.90246	0.366812	0.889842	VLMC	PND2_Males_PND2_Females
Bicral	2.38247	-0.430713	0.497945	-0.864982	0.387049	0.896304	VLMC	PND2_Males_PND2_Females
LOC120094815	4.54379	-0.0896939	0.344918	-0.260044	0.79483	0.981464	VLMC	PND2_Males_PND2_Females
Serpine2	3.58726	0.0239576	0.495082	0.0483913	0.961404	0.996824	VLMC	PND2_Males_PND2_Females
Foxp4	10.3931	0.205862	0.264425	0.778528	0.436258	0.916369	VLMC	PND2_Males_PND2_Females
Nppc	0.863719	-2.38197	1.19063	-2.0006	0.0454355		VLMC	PND2_Males_PND2_Females
Ap1s3	3.09383	0.210026	0.47023	0.446645	0.655131	0.969075	VLMC	PND2_Males_PND2_Females
Pard3b	115.515	0.0722546	0.0935378	0.772464	0.43984	0.91695	VLMC	PND2_Males_PND2_Females
LOC108348229	1.69997	-1.14308	0.630768	-1.8122	0.0699559		VLMC	PND2_Males_PND2_Females
Pde6d	14.2088	-0.109667	0.210796	-0.520255	0.602886	0.960039	VLMC	PND2_Males_PND2_Females
Cul7	8.61797	0.0644938	0.262595	0.245602	0.805991	0.983003	VLMC	PND2_Males_PND2_Females
Cops7b	4.64827	-0.580449	0.364402	-1.59288	0.111187	0.764656	VLMC	PND2_Males_PND2_Females
Mrpl2	1.3682	-0.293988	0.673857	-0.436277	0.662636		VLMC	PND2_Males_PND2_Females
Klc4	1.44956	0.482994	0.643394	0.750697	0.452835		VLMC	PND2_Males_PND2_Females
Acadl	15.6902	0.163884	0.215121	0.761821	0.446167	0.922918	VLMC	PND2_Males_PND2_Females
LOC103693502	3.03505	-0.133344	0.430514	-0.309731	0.756766	0.978982	VLMC	PND2_Males_PND2_Females
Trip12	73.6096	0.0232269	0.101588	0.228639	0.819149	0.985597	VLMC	PND2_Males_PND2_Females
LOC120094817	6.39908	0.126034	0.303881	0.414748	0.678326	0.971443	VLMC	PND2_Males_PND2_Females
Ubr2	47.1212	0.00707434	0.116734	0.0606024	0.951676	0.996824	VLMC	PND2_Males_PND2_Females
LOC102556463	2.86841	-0.650011	0.518303	-1.25412	0.2098	0.839357	VLMC	PND2_Males_PND2_Females
Plekhm3	14.1689	0.198985	0.212046	0.938406	0.348036	0.885856	VLMC	PND2_Males_PND2_Females
LOC108349479	1.92969	-0.25964	0.560436	-0.463282	0.643162		VLMC	PND2_Males_PND2_Females
Fbxo36	0.640878	0.880121	0.919116	0.957573	0.338278		VLMC	PND2_Males_PND2_Females
Mpnd	2.52737	-0.238631	0.478027	-0.499199	0.617639	0.962679	VLMC	PND2_Males_PND2_Females
Wdr12	5.17881	0.254346	0.346306	0.734454	0.462672	0.929182	VLMC	PND2_Males_PND2_Females
B3gnt7	0.607054	-0.204855	0.979468	-0.209149	0.834332		VLMC	PND2_Males_PND2_Females
Carf	4.39983	0.108551	0.360908	0.300771	0.763589	0.980746	VLMC	PND2_Males_PND2_Females
Ptk7	27.5372	0.0222743	0.166381	0.133875	0.893502	0.991256	VLMC	PND2_Males_PND2_Females
Cab39	20.5234	-0.261362	0.189273	-1.38087	0.167317	0.819432	VLMC	PND2_Males_PND2_Females
Sh3gl1	34.3041	0.0556332	0.167193	0.332749	0.739324	0.978468	VLMC	PND2_Males_PND2_Females
Itm2c	11.3246	-0.061512	0.240584	-0.255677	0.7982	0.981464	VLMC	PND2_Males_PND2_Females
Nbeal1	65.3138	-0.123848	0.104999	-1.17952	0.238192	0.847993	VLMC	PND2_Males_PND2_Females
Pex6	0.901884	0.0503128	0.79286	0.0634574	0.949402		VLMC	PND2_Males_PND2_Females
Ppp2r5d	4.20888	0.305757	0.373346	0.818964	0.412807	0.905684	VLMC	PND2_Males_PND2_Females
Mea1	1.41249	-0.041909	0.69427	-0.0603642	0.951866		VLMC	PND2_Males_PND2_Females
Klhdc3	4.21547	-0.0682131	0.375048	-0.181878	0.855678	0.98957	VLMC	PND2_Males_PND2_Females
Dner	1.55849	2.38244	0.807871	2.94904	0.00318767		VLMC	PND2_Males_PND2_Females
Rrp36	2.68698	0.181585	0.466634	0.389138	0.697174	0.974052	VLMC	PND2_Males_PND2_Females
Sp110	6.12319	-0.18999	0.32134	-0.591242	0.554358	0.945374	VLMC	PND2_Males_PND2_Females
Cnpy3	2.50517	-1.65493	0.542087	-3.05288	0.00226658	0.268024	VLMC	PND2_Males_PND2_Females
Cyp20a1	11.3229	0.0679348	0.231907	0.292941	0.769568	0.9812	VLMC	PND2_Males_PND2_Females
Sp140	13.082	-0.275545	0.228943	-1.20355	0.228763	0.844624	VLMC	PND2_Males_PND2_Females
Srf	1.21386	0.28059	0.667086	0.42062	0.674032		VLMC	PND2_Males_PND2_Females
Mettl21a	4.59421	-0.120578	0.357519	-0.337262	0.735919	0.977367	VLMC	PND2_Males_PND2_Females
Tfeb	2.60753	-0.521643	0.4784	-1.09039	0.275541	0.856044	VLMC	PND2_Males_PND2_Females
Ccnyl1	7.32232	0.149549	0.311406	0.480239	0.631058	0.966028	VLMC	PND2_Males_PND2_Females
Trerf1	43.9078	0.280164	0.125888	2.2255	0.0260477	0.571477	VLMC	PND2_Males_PND2_Females
Prickle4	2.72917	-1.23989	0.501993	-2.46994	0.0135136	0.506705	VLMC	PND2_Males_PND2_Females
Chrng	10.4278	0.123729	0.245905	0.50316	0.614851	0.961995	VLMC	PND2_Males_PND2_Females
Usp49	7.04047	0.142035	0.327349	0.433896	0.664364	0.970201	VLMC	PND2_Males_PND2_Females
Lancl1	8.73941	-0.064339	0.287301	-0.223943	0.822802	0.985713	VLMC	PND2_Males_PND2_Females
Taf8	3.67259	0.202705	0.399904	0.506886	0.612235	0.961949	VLMC	PND2_Males_PND2_Females
Med20	4.20299	-0.693269	0.38769	-1.78821	0.0737427	0.731686	VLMC	PND2_Males_PND2_Females
Erbb4	15.9092	2.30556	1.33287	1.72978	0.0836702	0.736958	VLMC	PND2_Males_PND2_Females
Bysl	0.931857	0.195795	0.770852	0.253998	0.799497		VLMC	PND2_Males_PND2_Females
Ccnd3	6.00039	-0.45374	0.345589	-1.31295	0.1892	0.830941	VLMC	PND2_Males_PND2_Females
Cul9	3.57905	0.194135	0.401752	0.483222	0.628938	0.966028	VLMC	PND2_Males_PND2_Females
Sp100	4.84041	0.15905	0.345784	0.459969	0.645539	0.967921	VLMC	PND2_Males_PND2_Females
Tjap1	8.41412	-0.389464	0.263903	-1.47578	0.140002	0.804063	VLMC	PND2_Males_PND2_Females
Atg16l1	11.1848	-0.129456	0.240297	-0.538733	0.590071	0.957903	VLMC	PND2_Males_PND2_Females
Creb1	24.739	-0.211014	0.167555	-1.25937	0.207897	0.839357	VLMC	PND2_Males_PND2_Females
Mrps10	1.9666	0.186028	0.565604	0.328901	0.74223		VLMC	PND2_Males_PND2_Females
Zfp318	14.3572	-0.0322822	0.209374	-0.154184	0.877464	0.989761	VLMC	PND2_Males_PND2_Females
Atic	7.45464	-0.173224	0.277925	-0.623277	0.533102	0.944514	VLMC	PND2_Males_PND2_Females
Hjurp	8.42975	-0.687708	0.31825	-2.16091	0.0307025	0.600799	VLMC	PND2_Males_PND2_Females
LOC102550841	1.01685	-0.545926	0.840416	-0.649591	0.515957		VLMC	PND2_Males_PND2_Females
Ngef	6.97664	0.126311	0.32638	0.387005	0.698753	0.974052	VLMC	PND2_Males_PND2_Females
Map2	12.7382	1.37692	0.658497	2.091	0.0365278	0.633806	VLMC	PND2_Males_PND2_Females
Armc9	20.979	0.311689	0.181636	1.71601	0.0861597	0.739242	VLMC	PND2_Males_PND2_Females
Rims1	6.03962	0.91403	0.825543	1.10719	0.268214	0.854404	VLMC	PND2_Males_PND2_Females
Mllt1	2.87196	0.160749	0.470471	0.341677	0.732594	0.976645	VLMC	PND2_Males_PND2_Females
Psmd1	17.0031	-0.144605	0.192344	-0.751801	0.45217	0.924582	VLMC	PND2_Males_PND2_Females
Igfbp5	50.951	-0.434498	0.504271	-0.861636	0.388888	0.89793	VLMC	PND2_Males_PND2_Females
Rfx2	1.56324	0.644324	0.751367	0.857536	0.391149		VLMC	PND2_Males_PND2_Females
Htr2b	1.85809	-0.294919	0.562908	-0.52392	0.600334		VLMC	PND2_Males_PND2_Females
Ikzf2	18.0491	0.242835	0.223385	1.08707	0.277005	0.856044	VLMC	PND2_Males_PND2_Females
Slc25a23	1.36374	-0.765095	0.62919	-1.216	0.223985		VLMC	PND2_Males_PND2_Females
Dus3l	1.60164	-0.821275	0.600772	-1.36703	0.171615		VLMC	PND2_Males_PND2_Females
Phf3	25.7569	-0.142298	0.164377	-0.865678	0.386667	0.896304	VLMC	PND2_Males_PND2_Females
Ptp4a1	1.17742	0.256341	0.811655	0.315825	0.752135		VLMC	PND2_Males_PND2_Females
Bard1	4.61708	0.21623	0.356433	0.606648	0.544084	0.945374	VLMC	PND2_Males_PND2_Females
Rab23	7.92343	-0.68787	0.318116	-2.16232	0.0305933	0.600799	VLMC	PND2_Males_PND2_Females
Clpp	0.722291	-0.707563	0.917346	-0.771315	0.44052		VLMC	PND2_Males_PND2_Females
Bag2	0.782668	0.499805	0.851896	0.586698	0.557407		VLMC	PND2_Males_PND2_Females
Ccdc115	0.917249	-0.413518	0.793671	-0.521019	0.602354		VLMC	PND2_Males_PND2_Females
Pecr	2.64672	-0.173666	0.459002	-0.378356	0.705166	0.974052	VLMC	PND2_Males_PND2_Females
Imp4	2.57189	-0.424109	0.465139	-0.911789	0.36188	0.887778	VLMC	PND2_Males_PND2_Females
Smarcal1	3.99945	-0.193052	0.440949	-0.43781	0.661524	0.970201	VLMC	PND2_Males_PND2_Females
Alkbh7	1.84204	-2.2951	0.737544	-3.11182	0.0018594		VLMC	PND2_Males_PND2_Females
Xrcc5	12.7293	-0.140753	0.220326	-0.638842	0.522926	0.943576	VLMC	PND2_Males_PND2_Females
Mreg	0.711507	-0.796898	0.902791	-0.882705	0.377396		VLMC	PND2_Males_PND2_Females
Khdrbs2	38.3114	-0.00495686	0.210687	-0.0235271	0.98123	0.998491	VLMC	PND2_Males_PND2_Females
Idh1	8.70452	-0.629002	0.297067	-2.11737	0.0342282	0.618514	VLMC	PND2_Males_PND2_Females
Gm17949	0.592623	0.500897	0.955945	0.523981	0.600292		VLMC	PND2_Males_PND2_Females
Khsrp	7.5825	-0.109895	0.28659	-0.383457	0.701381	0.974052	VLMC	PND2_Males_PND2_Females
Plekhb2	3.73096	-0.401374	0.398861	-1.0063	0.314271	0.875909	VLMC	PND2_Males_PND2_Females
Pikfyve	23.9881	-0.115346	0.164073	-0.703017	0.482045	0.936008	VLMC	PND2_Males_PND2_Females
Cnnm3	3.96129	0.366916	0.385294	0.952302	0.340944	0.885856	VLMC	PND2_Males_PND2_Females
Arhgef4	1.33333	1.45353	0.791859	1.83559	0.0664183		VLMC	PND2_Males_PND2_Females
Gpr108	3.61345	0.366128	0.396725	0.922876	0.356072	0.887403	VLMC	PND2_Males_PND2_Females
Fam168b	6.13699	-0.483995	0.369088	-1.31133	0.189747	0.830941	VLMC	PND2_Males_PND2_Females
LOC102551518	3.36192	0.00466615	0.416503	0.0112032	0.991061	0.998561	VLMC	PND2_Males_PND2_Females
Prim2	16.6072	0.347359	0.24293	1.42988	0.152753	0.814622	VLMC	PND2_Males_PND2_Females
Ctdsp1	6.70176	0.051729	0.298486	0.173305	0.862412	0.989761	VLMC	PND2_Males_PND2_Females
Tmem131	23.3366	0.327731	0.166681	1.96622	0.0492731	0.688008	VLMC	PND2_Males_PND2_Females
Fn1	94.9088	0.00381205	0.0986155	0.0386558	0.969165	0.997842	VLMC	PND2_Males_PND2_Females
Trip10	3.66174	-0.00381532	0.418397	-0.00911891	0.992724	0.998561	VLMC	PND2_Males_PND2_Females
Ttll4	7.10033	0.123816	0.289657	0.427456	0.669047	0.970201	VLMC	PND2_Males_PND2_Females
Cyp27a1	7.29937	0.0341319	0.296925	0.114951	0.908484	0.992812	VLMC	PND2_Males_PND2_Females
Ankrd39	2.46632	-0.856962	0.49872	-1.71832	0.0857378	0.739242	VLMC	PND2_Males_PND2_Females
Bend6	2.12814	0.0877465	0.618749	0.141813	0.887228		VLMC	PND2_Males_PND2_Females
Nhej1	2.03484	0.530217	0.614172	0.863303	0.387971		VLMC	PND2_Males_PND2_Females
Dst	82.1326	0.013926	0.11097	0.125494	0.900133	0.992043	VLMC	PND2_Males_PND2_Females
Tns1	13.3227	-0.183761	0.21952	-0.837104	0.402534	0.902567	VLMC	PND2_Males_PND2_Females
Plcl2	17.2101	0.16725	0.194669	0.859149	0.390258	0.898669	VLMC	PND2_Males_PND2_Females
Tbc1d5	93.2034	-0.190002	0.0950053	-1.99991	0.0455096	0.676895	VLMC	PND2_Males_PND2_Females
Satb1	2.74392	-0.309305	0.514423	-0.601266	0.547663	0.945374	VLMC	PND2_Males_PND2_Females
Wnt6	11.2184	-0.0125809	0.266012	-0.0472944	0.962279	0.996824	VLMC	PND2_Males_PND2_Females
Kcnh8	1.18329	1.58566	0.984795	1.61014	0.107366		VLMC	PND2_Males_PND2_Females
Aamp	6.98355	-0.16988	0.29038	-0.585025	0.558531	0.945374	VLMC	PND2_Males_PND2_Females
Pnkd	14.1294	-0.0382936	0.22379	-0.171114	0.864134	0.989761	VLMC	PND2_Males_PND2_Females
Sgo1	1.82336	-2.52875	0.881393	-2.86904	0.00411725		VLMC	PND2_Males_PND2_Females
Cnnm4	1.69156	-0.248067	0.562622	-0.440912	0.659277		VLMC	PND2_Males_PND2_Females
Cnppd1	2.26102	-0.239016	0.507758	-0.470728	0.637835	0.966247	VLMC	PND2_Males_PND2_Females
Dnajb2	2.5075	-0.0419254	0.475977	-0.0880827	0.929811	0.994929	VLMC	PND2_Males_PND2_Females
Zfp451	16.5139	0.184772	0.196515	0.940242	0.347094	0.885856	VLMC	PND2_Males_PND2_Females
Lonrf2	1.55429	-0.0916212	0.610546	-0.150064	0.880714		VLMC	PND2_Males_PND2_Females
Retreg2	3.33594	-0.230265	0.490347	-0.469596	0.638643	0.966247	VLMC	PND2_Males_PND2_Females
Tmbim1	2.77395	-0.543572	0.460804	-1.17962	0.238153	0.847993	VLMC	PND2_Males_PND2_Females
Uggt1	16.4159	-0.132756	0.197552	-0.672003	0.501582	0.938932	VLMC	PND2_Males_PND2_Females
Epha4	40.7751	-0.194098	0.157738	-1.23051	0.218507	0.840672	VLMC	PND2_Males_PND2_Females
Lipt1	1.13815	0.750242	0.735623	1.01987	0.307789		VLMC	PND2_Males_PND2_Females
Unc80	1.07614	1.02413	0.927974	1.10361	0.269761		VLMC	PND2_Males_PND2_Females
Mitd1	4.75198	0.0641927	0.345469	0.185813	0.852591	0.989527	VLMC	PND2_Males_PND2_Females
Mrpl30	1.9593	-0.370132	0.558457	-0.662777	0.507473		VLMC	PND2_Males_PND2_Females
Rpe	6.35944	0.0376526	0.311802	0.120758	0.903883	0.992043	VLMC	PND2_Males_PND2_Females
Chpf	0.954642	-0.478156	0.83744	-0.570974	0.568017		VLMC	PND2_Males_PND2_Females
Tmem198	2.26029	0.16993	0.514721	0.33014	0.741294	0.978872	VLMC	PND2_Males_PND2_Females
Cracdl	3.98892	0.565902	0.429769	1.31676	0.18792	0.830941	VLMC	PND2_Males_PND2_Females
Kansl1l	51.6068	-0.0780256	0.113513	-0.687369	0.49185	0.937405	VLMC	PND2_Males_PND2_Females
Obsl1	6.22506	0.111066	0.340438	0.326246	0.744238	0.978872	VLMC	PND2_Males_PND2_Females
Inha	0.658647	1.10951	1.03506	1.07193	0.28375		VLMC	PND2_Males_PND2_Females
Inpp4a	12.8974	0.276964	0.224135	1.2357	0.21657	0.840672	VLMC	PND2_Males_PND2_Females
Dnpep	4.39148	0.569639	0.374836	1.5197	0.128586	0.794753	VLMC	PND2_Males_PND2_Females
LOC102551819	2.4551	-0.229115	0.486685	-0.470767	0.637807	0.966247	VLMC	PND2_Males_PND2_Females
Acsl3	9.33271	-0.380866	0.293716	-1.29671	0.194729	0.839357	VLMC	PND2_Males_PND2_Females
Arpc2	16.5897	0.428317	0.240653	1.77981	0.0751071	0.731686	VLMC	PND2_Males_PND2_Females
Hs6st1	3.12313	-0.471365	0.436168	-1.0807	0.279832	0.856204	VLMC	PND2_Males_PND2_Females
AC133270.1	1.2544	0.112938	0.651364	0.173388	0.862347		VLMC	PND2_Males_PND2_Females
Unc50	1.98094	0.0618813	0.543476	0.113862	0.909347		VLMC	PND2_Males_PND2_Females
Aff3	134.384	0.0587352	0.10745	0.546628	0.584634	0.955872	VLMC	PND2_Males_PND2_Females
Mgat4a	7.67919	-0.342689	0.294322	-1.16433	0.244289	0.850459	VLMC	PND2_Males_PND2_Females
Actr1b	1.52576	-0.660447	0.618176	-1.06838	0.28535		VLMC	PND2_Males_PND2_Females
Sema4c	3.59381	-0.841459	0.446093	-1.88629	0.0592565	0.696726	VLMC	PND2_Males_PND2_Females
Fam178b	0.552692	-1.32671	1.02865	-1.28975	0.197137		VLMC	PND2_Males_PND2_Females
Tsga10	3.41133	0.454929	0.427266	1.06475	0.286991	0.862314	VLMC	PND2_Males_PND2_Females
Cnot11	2.25926	-0.129324	0.5002	-0.258545	0.795986	0.981464	VLMC	PND2_Males_PND2_Females
Rnf149	8.14053	0.0677407	0.276072	0.245373	0.806168	0.983003	VLMC	PND2_Males_PND2_Females
Eif5b	21.6355	0.16778	0.175463	0.956209	0.338967	0.885089	VLMC	PND2_Males_PND2_Females
Rev1	8.84585	-0.456563	0.262585	-1.73873	0.082083	0.736958	VLMC	PND2_Males_PND2_Females
Rfx8	3.94286	-0.139913	0.401131	-0.348796	0.727242	0.976645	VLMC	PND2_Males_PND2_Females
Kansl3	14.1164	0.38397	0.219252	1.75128	0.0798985	0.736737	VLMC	PND2_Males_PND2_Females
Il1r1	6.92442	-0.404326	0.353665	-1.14324	0.252937	0.851511	VLMC	PND2_Males_PND2_Females
Map4k4	86.8018	0.0337195	0.0966942	0.348723	0.727297	0.976645	VLMC	PND2_Males_PND2_Females
Lman2l	15.0946	0.0519993	0.208091	0.249887	0.802675	0.982154	VLMC	PND2_Males_PND2_Females
Pdcl3	2.03436	-0.29512	0.538867	-0.547667	0.58392		VLMC	PND2_Males_PND2_Females
Mrps9	8.13551	-0.483606	0.275622	-1.7546	0.0793277	0.736737	VLMC	PND2_Males_PND2_Females
Npas2	22.304	0.162294	0.256147	0.633597	0.526344	0.943576	VLMC	PND2_Males_PND2_Females
Ecrg4	2.537	-1.44773	0.57065	-2.53699	0.011181	0.492804	VLMC	PND2_Males_PND2_Females
Slc9a2	20.8011	-0.214148	0.210661	-1.01655	0.309366	0.875292	VLMC	PND2_Males_PND2_Females
Tex30	3.0637	0.0621666	0.498047	0.124821	0.900665	0.992043	VLMC	PND2_Males_PND2_Females
Nck2	14.6329	-0.0517478	0.217937	-0.237444	0.812313	0.983003	VLMC	PND2_Males_PND2_Females
Tpp2	27.2962	-0.0467992	0.166262	-0.281479	0.778343	0.9812	VLMC	PND2_Males_PND2_Females
RGD1310553	3.55241	0.00915249	0.421816	0.0216978	0.982689	0.998491	VLMC	PND2_Males_PND2_Females
Tnip1	3.14913	0.532655	0.473072	1.12595	0.260187	0.852778	VLMC	PND2_Males_PND2_Females
Anxa6	25.2991	0.179545	0.159921	1.12271	0.261559	0.854352	VLMC	PND2_Males_PND2_Females
Ube2b	23.5548	0.111481	0.185215	0.601903	0.547239	0.945374	VLMC	PND2_Males_PND2_Females
Cdkl3	11.5958	0.1286	0.248582	0.517334	0.604923	0.960039	VLMC	PND2_Males_PND2_Females
Sparc	33.6686	0.107287	0.173143	0.619641	0.535494	0.944527	VLMC	PND2_Males_PND2_Females
Acsl6	0.503451	2.76089	1.5438	1.78837	0.073716		VLMC	PND2_Males_PND2_Females
Fnip1	17.9295	-0.0679331	0.196856	-0.345091	0.730026	0.976645	VLMC	PND2_Males_PND2_Females
Rapgef6	23.109	0.355258	0.189774	1.87201	0.0612056	0.700846	VLMC	PND2_Males_PND2_Females
Cdc42se2-ps1	23.3006	0.00214627	0.163225	0.0131492	0.989509	0.998491	VLMC	PND2_Males_PND2_Females
Fam114a2	3.18099	0.568305	0.443413	1.28166	0.199962	0.839357	VLMC	PND2_Males_PND2_Females
Sap30l	2.75661	0.83563	0.476712	1.7529	0.0796186	0.736737	VLMC	PND2_Males_PND2_Females
Mfap3	5.62145	-0.170025	0.328762	-0.517167	0.60504	0.960039	VLMC	PND2_Males_PND2_Females
Slc36a1	1.71037	-0.303171	0.570182	-0.531709	0.594928		VLMC	PND2_Males_PND2_Females
Ubb	2.25553	-0.524462	1.18631	-0.442095	0.65842	0.970201	VLMC	PND2_Males_PND2_Females
Igtp	5.4518	-0.123549	0.326208	-0.378745	0.704878	0.974052	VLMC	PND2_Males_PND2_Females
Nlrp1a	0.394663	-0.913399	1.0642	-0.858297	0.390728		VLMC	PND2_Males_PND2_Females
Cyb5d2	1.36286	-1.31253	0.743967	-1.76423	0.0776938		VLMC	PND2_Males_PND2_Females
Atox1	2.29971	-1.02457	0.566767	-1.80775	0.070646	0.726411	VLMC	PND2_Males_PND2_Females
Zzef1	26.0774	-0.22462	0.153189	-1.46629	0.142568	0.80708	VLMC	PND2_Males_PND2_Females
Rbfox1	24.7923	1.43995	0.891593	1.61503	0.106305	0.76354	VLMC	PND2_Males_PND2_Females
G3bp1	16.8815	-0.115346	0.193109	-0.597313	0.550298	0.945374	VLMC	PND2_Males_PND2_Females
Ube2g1	28.0307	-0.0776939	0.168613	-0.460781	0.644955	0.967921	VLMC	PND2_Males_PND2_Females
Slc25a11	3.98966	0.218974	0.381461	0.574041	0.56594	0.947902	VLMC	PND2_Males_PND2_Females
Sh3bp5l	2.54902	-0.0769877	0.476896	-0.161435	0.871751	0.989761	VLMC	PND2_Males_PND2_Females
Galnt10	12.4368	-0.117381	0.255525	-0.459374	0.645965	0.968003	VLMC	PND2_Males_PND2_Females
Cnot8	5.10345	0.273691	0.394945	0.692986	0.488318	0.93673	VLMC	PND2_Males_PND2_Females
Gemin5	6.67825	0.0654611	0.300709	0.217689	0.827672	0.985987	VLMC	PND2_Males_PND2_Females
Rnf167	3.7635	0.491904	0.410465	1.19841	0.230759	0.846757	VLMC	PND2_Males_PND2_Females
Shpk	1.84708	0.0730955	0.60068	0.121688	0.903146		VLMC	PND2_Males_PND2_Females
Mrpl22	4.21371	-0.0780143	0.391101	-0.199474	0.841892	0.987355	VLMC	PND2_Males_PND2_Females
Gria1	5.48977	3.59371	0.745934	4.81773	1.45203e-06	0.00303437	VLMC	PND2_Males_PND2_Females
Larp1	30.6002	0.100097	0.142561	0.702131	0.482598	0.936008	VLMC	PND2_Males_PND2_Females
Faxdc2	3.08688	0.504632	0.438957	1.14962	0.250302	0.851009	VLMC	PND2_Males_PND2_Females
RGD1561277	2.12418	-1.18641	0.55107	-2.15293	0.0313244		VLMC	PND2_Males_PND2_Females
Zfp39	1.6789	0.815856	0.627777	1.29959	0.19374		VLMC	PND2_Males_PND2_Females
Pfn1	8.96759	0.0530837	0.319478	0.166158	0.868033	0.989761	VLMC	PND2_Males_PND2_Females
P4ha2	24.8871	0.200686	0.160083	1.25364	0.209973	0.839357	VLMC	PND2_Males_PND2_Females
Zfp692	7.0811	0.302263	0.294647	1.02585	0.304964	0.874112	VLMC	PND2_Males_PND2_Females
Zfp672	5.07538	0.263343	0.344767	0.763829	0.444969	0.92158	VLMC	PND2_Males_PND2_Females
Iba57	1.32659	0.0588916	0.663103	0.0888121	0.929231		VLMC	PND2_Males_PND2_Females
LOC102555635	1.92131	0.312432	0.570089	0.54804	0.583664		VLMC	PND2_Males_PND2_Females
Zfp867	2.31619	-0.444639	0.50915	-0.873297	0.382501	0.893836	VLMC	PND2_Males_PND2_Females
Snap47	3.73636	0.354771	0.386262	0.918474	0.358371	0.887778	VLMC	PND2_Males_PND2_Females
Eno3	0.786896	-0.461337	0.947969	-0.486659	0.6265		VLMC	PND2_Males_PND2_Females
Jmjd4	0.392776	-17.9783	262.235	-0.0685582	0.945341		VLMC	PND2_Males_PND2_Females
Dhrs11	1.31134	-0.871659	0.652517	-1.33584	0.181601		VLMC	PND2_Males_PND2_Females
Rnf187	3.04843	0.305691	0.505094	0.605217	0.545035	0.945374	VLMC	PND2_Males_PND2_Females
Zfp496	1.91644	-0.123686	0.533486	-0.231845	0.816658		VLMC	PND2_Males_PND2_Females
Nagpa	0.636912	-0.193378	0.960812	-0.201266	0.840491		VLMC	PND2_Males_PND2_Females
Med9	1.67031	0.381586	0.585327	0.651919	0.514454		VLMC	PND2_Males_PND2_Females
Spag7	0.648556	-2.70551	1.25478	-2.15617	0.0310706		VLMC	PND2_Males_PND2_Females
Shisa9	1.85735	0.68173	1.09778	0.621007	0.534595		VLMC	PND2_Males_PND2_Females
Tada2a	14.2438	-0.173806	0.210854	-0.824293	0.409773	0.902801	VLMC	PND2_Males_PND2_Females
Alg1	3.41913	-0.612685	0.417562	-1.46729	0.142296	0.80708	VLMC	PND2_Males_PND2_Females
Rrn3	7.64705	-0.0362167	0.313133	-0.115659	0.907923	0.992502	VLMC	PND2_Males_PND2_Females
Cxcl16	2.48169	-0.50679	0.49562	-1.02254	0.306527	0.874112	VLMC	PND2_Males_PND2_Females
Ubald1	0.825334	-1.1682	0.840078	-1.39058	0.164352		VLMC	PND2_Males_PND2_Females
Guk1	2.82797	-0.364259	0.439917	-0.828018	0.40766	0.902567	VLMC	PND2_Males_PND2_Females
Mrtfb	48.3682	0.142455	0.117767	1.20964	0.226419	0.842573	VLMC	PND2_Males_PND2_Females
Mrpl55	4.57109	-0.928169	0.481148	-1.92907	0.0537218	0.693633	VLMC	PND2_Males_PND2_Females
Nmral1	2.09975	-0.895732	0.525438	-1.70473	0.0882441		VLMC	PND2_Males_PND2_Females
Camta2	2.45803	0.0328338	0.540465	0.060751	0.951557	0.996824	VLMC	PND2_Males_PND2_Females
Cpped1	7.10306	-0.303938	0.292396	-1.03947	0.298585	0.868129	VLMC	PND2_Males_PND2_Females
Ubn1	20.1713	0.0329544	0.186954	0.17627	0.860082	0.989761	VLMC	PND2_Males_PND2_Females
Parn	24.4187	-0.0128396	0.16427	-0.0781617	0.937699	0.995808	VLMC	PND2_Males_PND2_Females
Glyr1	14.6333	0.0608758	0.20671	0.294499	0.768377	0.9812	VLMC	PND2_Males_PND2_Females
Ddx52	5.21756	-0.0455962	0.336968	-0.135313	0.892364	0.991002	VLMC	PND2_Males_PND2_Females
Xylt2	2.91137	0.0631393	0.450131	0.140269	0.888448	0.989761	VLMC	PND2_Males_PND2_Females
Rogdi	1.78249	0.529877	0.576036	0.919868	0.357642		VLMC	PND2_Males_PND2_Females
Kif1c	7.69178	0.186001	0.302299	0.615288	0.538365	0.945264	VLMC	PND2_Males_PND2_Females
Ubtf	6.01517	-0.154582	0.324934	-0.475732	0.634266	0.966039	VLMC	PND2_Males_PND2_Females
Zfp3	0.661368	0.41415	0.971905	0.426122	0.670019		VLMC	PND2_Males_PND2_Females
Adcy9	22.8082	0.274068	0.166161	1.64941	0.0990637	0.759835	VLMC	PND2_Males_PND2_Females
Arhgap23	10.3626	0.472362	0.246663	1.91501	0.0554912	0.693633	VLMC	PND2_Males_PND2_Females
Coro7	3.79909	-0.134834	0.398595	-0.338273	0.735157	0.976977	VLMC	PND2_Males_PND2_Females
Cep112	75.0241	0.0193993	0.11383	0.170424	0.864677	0.989761	VLMC	PND2_Males_PND2_Females
Vasn	1.57831	-0.321586	0.62666	-0.513175	0.607829		VLMC	PND2_Males_PND2_Females
Synrg	17.0964	-0.212878	0.193928	-1.09772	0.272327	0.855927	VLMC	PND2_Males_PND2_Females
Pam16	0.724906	-0.0652781	0.867362	-0.0752605	0.940007		VLMC	PND2_Males_PND2_Females
Mpp3	2.56875	-0.0225915	0.477886	-0.0472739	0.962295	0.996824	VLMC	PND2_Males_PND2_Females
Glis2	4.00849	-0.142434	0.376546	-0.378264	0.705235	0.974052	VLMC	PND2_Males_PND2_Females
Kif18b	3.37524	-0.845961	0.463974	-1.82329	0.068259	0.720305	VLMC	PND2_Males_PND2_Females
Cdip1	13.5311	0.0408431	0.215946	0.189135	0.849987	0.988899	VLMC	PND2_Males_PND2_Females
Axin2	8.12194	0.0568254	0.269283	0.211025	0.832868	0.987312	VLMC	PND2_Males_PND2_Females
Cuedc1	12.8506	0.190923	0.219838	0.868469	0.385138	0.895387	VLMC	PND2_Males_PND2_Females
Myo1c	3.94709	-0.14496	0.385109	-0.376413	0.70661	0.974052	VLMC	PND2_Males_PND2_Females
Hmox2	5.78956	0.081696	0.321849	0.253833	0.799624	0.981464	VLMC	PND2_Males_PND2_Females
Mrps23	1.20736	1.51062	0.77748	1.94297	0.0520194		VLMC	PND2_Males_PND2_Females
Pdxdc1	29.7134	-0.0719258	0.144313	-0.498401	0.618201	0.963016	VLMC	PND2_Males_PND2_Females
Slc25a39	0.663106	-0.144715	0.963952	-0.150126	0.880665		VLMC	PND2_Males_PND2_Females
Tfap4	1.02653	0.122738	0.742024	0.16541	0.868622		VLMC	PND2_Males_PND2_Females
Ac1576	0.867925	0.995007	0.924899	1.0758	0.282017		VLMC	PND2_Males_PND2_Females
C10h1orf35	1.79972	-0.135309	0.632304	-0.213994	0.830552		VLMC	PND2_Males_PND2_Females
Dnaaf8	0.856823	-0.789175	0.88474	-0.891985	0.372401		VLMC	PND2_Males_PND2_Females
Arf1	5.03769	0.21541	0.389096	0.553616	0.579842	0.954531	VLMC	PND2_Males_PND2_Females
Prpf8	8.47013	0.119275	0.264073	0.451674	0.651504	0.968636	VLMC	PND2_Males_PND2_Females
Ern1	8.79124	-0.254172	0.273163	-0.930475	0.352125	0.885856	VLMC	PND2_Males_PND2_Females
Flcn	8.31034	-0.288026	0.267595	-1.07635	0.281772	0.857904	VLMC	PND2_Males_PND2_Females
Anks3	4.58593	-0.0691566	0.37724	-0.183323	0.854545	0.989527	VLMC	PND2_Males_PND2_Females
Stard3	10.8605	0.346955	0.247614	1.40119	0.161156	0.814622	VLMC	PND2_Males_PND2_Females
Mnt	3.37698	-0.826828	0.442115	-1.87016	0.0614611	0.701254	VLMC	PND2_Males_PND2_Females
Cops3	16.2659	-0.16363	0.206651	-0.79182	0.428466	0.914248	VLMC	PND2_Males_PND2_Females
Cacna1g	12.2326	0.0496257	0.236037	0.210245	0.833476	0.987312	VLMC	PND2_Males_PND2_Females
Nudt16l1	2.93209	0.0853891	0.440328	0.193922	0.846237	0.987589	VLMC	PND2_Males_PND2_Females
Bcas3	43.8687	-0.133009	0.123252	-1.07916	0.280517	0.856651	VLMC	PND2_Males_PND2_Females
Ankfy1	25.3112	-0.247194	0.157755	-1.56694	0.117128	0.779731	VLMC	PND2_Males_PND2_Females
Nt5m	4.32516	-0.417773	0.384113	-1.08763	0.276758	0.856044	VLMC	PND2_Males_PND2_Females
Ccdc47	15.3066	-0.14152	0.201791	-0.701318	0.483105	0.936008	VLMC	PND2_Males_PND2_Females
Pgap3	1.52064	-1.29502	0.739287	-1.75171	0.0798229		VLMC	PND2_Males_PND2_Females
Cpd	12.3135	-0.250807	0.228869	-1.09585	0.273142	0.855927	VLMC	PND2_Males_PND2_Females
Erbb2	0.77665	-0.829516	0.858065	-0.966728	0.33368		VLMC	PND2_Males_PND2_Females
Elp5	11.9149	0.0536695	0.245272	0.218816	0.826793	0.98583	VLMC	PND2_Males_PND2_Females
Ddx42	31.1458	-0.217449	0.150364	-1.44616	0.148133	0.808022	VLMC	PND2_Males_PND2_Females
E4f1	4.99552	-0.365126	0.330712	-1.10406	0.269568	0.854404	VLMC	PND2_Males_PND2_Females
Ctdnep1	6.44928	-0.00323215	0.305844	-0.010568	0.991568	0.998561	VLMC	PND2_Males_PND2_Females
Pgp	3.46178	-0.598382	0.412305	-1.45131	0.146694	0.808022	VLMC	PND2_Males_PND2_Females
Wnt9a	5.76279	-0.0674607	0.319412	-0.211203	0.832729	0.987312	VLMC	PND2_Males_PND2_Females
Pex12	0.523731	2.60047	1.55856	1.6685	0.0952156		VLMC	PND2_Males_PND2_Females
Cluh	4.30294	-0.733196	0.374631	-1.95712	0.0503338	0.688008	VLMC	PND2_Males_PND2_Females
Gosr2	8.73765	-0.353141	0.273922	-1.2892	0.197327	0.839357	VLMC	PND2_Males_PND2_Females
Ftsj3	1.087	-0.045885	0.750216	-0.0611623	0.95123		VLMC	PND2_Males_PND2_Females
Gabarap	3.40873	-0.0367223	0.497234	-0.0738533	0.941127	0.995808	VLMC	PND2_Males_PND2_Females
Rai1	14.2236	0.174481	0.209618	0.832376	0.405197	0.902567	VLMC	PND2_Males_PND2_Females
Mlst8	1.04709	-0.0788922	0.755594	-0.104411	0.916843		VLMC	PND2_Males_PND2_Females
Alkbh5	5.71102	-0.167024	0.328586	-0.508311	0.611235	0.961949	VLMC	PND2_Males_PND2_Females
Phf23	2.74311	-0.535132	0.451944	-1.18407	0.236387	0.847993	VLMC	PND2_Males_PND2_Females
Psmc5	1.37612	0.813859	0.655428	1.24172	0.214339		VLMC	PND2_Males_PND2_Females
Pafah1b1	80.7954	0.193741	0.0992757	1.95155	0.0509921	0.6908	VLMC	PND2_Males_PND2_Females
Dvl2	4.57212	-0.131358	0.357275	-0.367665	0.713123	0.974493	VLMC	PND2_Males_PND2_Females
Srebf1	1.90413	-0.320506	0.61261	-0.523181	0.600848		VLMC	PND2_Males_PND2_Females
Acadvl	6.66003	0.0853897	0.305004	0.279963	0.779506	0.9812	VLMC	PND2_Males_PND2_Females
Abca3	23.4908	0.0513674	0.184291	0.27873	0.780452	0.9812	VLMC	PND2_Males_PND2_Females
Zfp174	1.01815	-0.68994	0.770182	-0.895814	0.370352		VLMC	PND2_Males_PND2_Females
Smarcd2	4.62336	0.537898	0.356898	1.50715	0.131773	0.797615	VLMC	PND2_Males_PND2_Females
Marchf10	0.451347	-0.0717286	1.02884	-0.0697182	0.944418		VLMC	PND2_Males_PND2_Females
Zfp263	1.62532	-0.706319	0.589437	-1.19829	0.230802		VLMC	PND2_Males_PND2_Females
Hs3st3b1	3.6266	-0.112496	0.420719	-0.267391	0.789168	0.9812	VLMC	PND2_Males_PND2_Females
Smyd4	5.84928	-0.590484	0.322089	-1.8333	0.0667585	0.717267	VLMC	PND2_Males_PND2_Females
Mrc2	47.6038	0.0595478	0.11576	0.514409	0.606966	0.960227	VLMC	PND2_Males_PND2_Females
Tom1l2	26.2733	0.226304	0.16393	1.38049	0.167435	0.819432	VLMC	PND2_Males_PND2_Females
Arhgef15	0.525814	-0.205986	0.934699	-0.220376	0.825578		VLMC	PND2_Males_PND2_Females
Ap2b1	20.1211	0.0980948	0.208967	0.469427	0.638765	0.966247	VLMC	PND2_Males_PND2_Females
Pdpk1	20.5133	0.0708976	0.173792	0.407945	0.683314	0.972424	VLMC	PND2_Males_PND2_Females
Rflnb	1.19766	-1.09699	0.718227	-1.52736	0.126671		VLMC	PND2_Males_PND2_Females
Tmem106a	2.45919	-0.312442	0.512236	-0.609958	0.54189	0.945374	VLMC	PND2_Males_PND2_Females
Prkar1a	12.2651	-0.246277	0.224781	-1.09563	0.273241	0.855927	VLMC	PND2_Males_PND2_Females
Crebbp	48.7173	0.0428897	0.119875	0.357788	0.720502	0.975665	VLMC	PND2_Males_PND2_Females
Slc25a35	2.3426	-0.140065	0.493046	-0.28408	0.776349	0.9812	VLMC	PND2_Males_PND2_Females
Dhx33	3.06513	0.208538	0.495873	0.420548	0.674085	0.97101	VLMC	PND2_Males_PND2_Females
Dlg4	8.14753	-0.11479	0.268513	-0.427504	0.669012	0.970201	VLMC	PND2_Males_PND2_Females
Phb1	2.74906	0.132834	0.468605	0.283466	0.77682	0.9812	VLMC	PND2_Males_PND2_Females
Cdc27	21.2699	0.00244388	0.170253	0.0143544	0.988547	0.998491	VLMC	PND2_Males_PND2_Females
Tlcd1	0.931026	-1.54946	0.898306	-1.72487	0.084551		VLMC	PND2_Males_PND2_Females
Drc3	0.900939	1.15156	0.894733	1.28704	0.19808		VLMC	PND2_Males_PND2_Females
Myl4	0.758131	3.50611	1.53679	2.28145	0.0225219		VLMC	PND2_Males_PND2_Females
Pfas	3.62555	0.960407	0.417235	2.30184	0.0213444	0.547992	VLMC	PND2_Males_PND2_Females
Rpl23a	1.21903	0.441396	0.984725	0.448243	0.653978		VLMC	PND2_Males_PND2_Females
Kat7	11.0026	-0.156505	0.261332	-0.598875	0.549256	0.945374	VLMC	PND2_Males_PND2_Females
Nherf2	3.90552	0.083677	0.412797	0.202707	0.839364	0.987355	VLMC	PND2_Males_PND2_Females
Nufip2	36.5627	0.128958	0.130584	0.987545	0.323375	0.880827	VLMC	PND2_Males_PND2_Females
Atpaf2	6.16826	-0.027881	0.311799	-0.0894197	0.928748	0.994671	VLMC	PND2_Males_PND2_Females
Trap1	4.93437	0.0695371	0.349624	0.198891	0.842348	0.987355	VLMC	PND2_Males_PND2_Females
Ctc1	13.1806	0.275275	0.220818	1.24661	0.212539	0.839357	VLMC	PND2_Males_PND2_Females
Abca8a	1.09689	0.2286	0.798904	0.286143	0.774769		VLMC	PND2_Males_PND2_Females
Tmub2	4.49712	0.207416	0.357342	0.580441	0.561617	0.946197	VLMC	PND2_Males_PND2_Females
Cryba1	0.592917	-0.304258	0.952776	-0.319338	0.74947		VLMC	PND2_Males_PND2_Females
Rsl1d1	1.01685	0.111687	0.735508	0.15185	0.879306		VLMC	PND2_Males_PND2_Females
Gid4	4.16441	-0.541055	0.393395	-1.37535	0.169024	0.821285	VLMC	PND2_Males_PND2_Females
Jpt2	2.83266	0.162138	0.438044	0.370141	0.711278	0.974493	VLMC	PND2_Males_PND2_Females
Sp2	4.28836	0.233415	0.380127	0.614044	0.539186	0.945264	VLMC	PND2_Males_PND2_Females
Atxn7l3	2.30268	0.515606	0.510317	1.01036	0.312321	0.875566	VLMC	PND2_Males_PND2_Females
Gspt1	12.0951	-0.20109	0.231145	-0.869974	0.384315	0.895387	VLMC	PND2_Males_PND2_Females
Nsrp1	12.6414	0.339472	0.246976	1.37452	0.169282	0.821285	VLMC	PND2_Males_PND2_Females
Zfp598	2.23731	-0.0592528	0.504761	-0.117388	0.906553	0.992317	VLMC	PND2_Males_PND2_Females
Tax1bp3	0.795147	0.174176	0.821635	0.211987	0.832117		VLMC	PND2_Males_PND2_Females
Llgl1	2.72938	0.737367	0.468594	1.57357	0.115586	0.774417	VLMC	PND2_Males_PND2_Females
Dnaja3	5.20423	0.481938	0.412549	1.1682	0.242727	0.850307	VLMC	PND2_Males_PND2_Females
Ctns	1.34079	0.163187	0.625536	0.260876	0.794188		VLMC	PND2_Males_PND2_Females
Tanc2	40.659	0.0255338	0.15949	0.160096	0.872805	0.989761	VLMC	PND2_Males_PND2_Females
Ercc4	5.92329	0.160101	0.331432	0.48306	0.629053	0.966028	VLMC	PND2_Males_PND2_Females
Fam117a	4.11962	0.122378	0.382067	0.320306	0.748736	0.978872	VLMC	PND2_Males_PND2_Females
Taf15	38.3725	-0.0179483	0.127634	-0.140623	0.888168	0.989761	VLMC	PND2_Males_PND2_Females
Gna13	9.9846	-0.0495817	0.247579	-0.200266	0.841272	0.987355	VLMC	PND2_Males_PND2_Females
Zc3h7a	27.6792	0.0625549	0.160581	0.389554	0.696866	0.974052	VLMC	PND2_Males_PND2_Females
Flii	7.31514	0.182302	0.277936	0.655912	0.511881	0.940849	VLMC	PND2_Males_PND2_Females
Trpv3	0.700796	0.0744664	0.902455	0.0825154	0.934237		VLMC	PND2_Males_PND2_Females
Kansl1	68.7458	0.0910207	0.107842	0.844016	0.39866	0.902447	VLMC	PND2_Males_PND2_Females
Rabep1	29.9743	-0.0573193	0.158298	-0.362097	0.717279	0.974493	VLMC	PND2_Males_PND2_Females
Slx4	9.72369	0.105954	0.25301	0.418773	0.675382	0.971443	VLMC	PND2_Males_PND2_Females
Socs7	5.6311	0.559961	0.342225	1.63624	0.10179	0.761677	VLMC	PND2_Males_PND2_Females
Abca8	1.83737	0.829825	0.584353	1.42008	0.155586		VLMC	PND2_Males_PND2_Females
Mief2	1.05448	-0.355871	0.688326	-0.517009	0.60515		VLMC	PND2_Males_PND2_Females
Mettl23	1.11529	-2.55856	0.966742	-2.64658	0.00813103		VLMC	PND2_Males_PND2_Females
Litaf	2.16196	0.732944	0.547791	1.338	0.180897		VLMC	PND2_Males_PND2_Females
Srsf2	35.8344	-0.0514262	0.168072	-0.305977	0.759622	0.978982	VLMC	PND2_Males_PND2_Females
Aspa	30.4361	-0.682379	0.249438	-2.73567	0.0062253	0.399225	VLMC	PND2_Males_PND2_Females
Rmi2	0.829312	0.146976	0.777769	0.188971	0.850116		VLMC	PND2_Males_PND2_Females
Msrb1	1.4751	-0.51056	0.630952	-0.809191	0.418405		VLMC	PND2_Males_PND2_Females
Dcakd	6.06067	0.409871	0.316143	1.29647	0.194813	0.839357	VLMC	PND2_Males_PND2_Females
Hagh	2.7081	-0.0912703	0.462085	-0.197518	0.843422	0.987405	VLMC	PND2_Males_PND2_Females
Spata22	1.20492	-0.378303	0.709179	-0.533438	0.59373		VLMC	PND2_Males_PND2_Females
Helz	33.5882	0.0135186	0.137737	0.0981475	0.921815	0.99393	VLMC	PND2_Males_PND2_Females
Mprip	62.4125	0.0534586	0.106937	0.499908	0.61714	0.962679	VLMC	PND2_Males_PND2_Females
Nmt1	13.3422	0.271165	0.233988	1.15889	0.246503	0.851009	VLMC	PND2_Males_PND2_Females
Txndc11	11.3693	-0.000446486	0.235321	-0.00189734	0.998486	0.999343	VLMC	PND2_Males_PND2_Females
Mfsd11	4.6669	-0.0543209	0.353224	-0.153786	0.877778	0.989761	VLMC	PND2_Males_PND2_Females
Spag9	59.3155	-0.198143	0.115154	-1.72069	0.085308	0.739242	VLMC	PND2_Males_PND2_Females
H3f3a	14.9676	-1.32896	0.315482	-4.21246	2.52605e-05	0.0162425	VLMC	PND2_Males_PND2_Females
Pitpna	16.0909	-0.163686	0.197947	-0.826918	0.408283	0.902567	VLMC	PND2_Males_PND2_Females
Dph1	3.14595	-0.263024	0.43214	-0.608656	0.542753	0.945374	VLMC	PND2_Males_PND2_Females
Snn	2.06496	-0.0147123	0.556667	-0.0264293	0.978915		VLMC	PND2_Males_PND2_Females
Naa60	5.36204	0.908478	0.367321	2.47325	0.013389	0.506419	VLMC	PND2_Males_PND2_Females
Map3k14	15.7111	0.0512143	0.199328	0.256935	0.797229	0.981464	VLMC	PND2_Males_PND2_Females
Arf2	4.16923	0.223905	0.409755	0.546437	0.584766	0.955872	VLMC	PND2_Males_PND2_Females
Prpsap1	17.2463	-0.0380586	0.19173	-0.1985	0.842654	0.987355	VLMC	PND2_Males_PND2_Females
Acaca	30.522	-0.248284	0.158465	-1.56681	0.11716	0.779731	VLMC	PND2_Males_PND2_Females
Map2k6	12.9804	-0.0822136	0.227466	-0.361433	0.717776	0.974493	VLMC	PND2_Males_PND2_Females
Traf4	4.59589	0.22271	0.356189	0.625258	0.531802	0.944208	VLMC	PND2_Males_PND2_Females
Mis12	6.54791	-0.138244	0.359354	-0.384701	0.700459	0.974052	VLMC	PND2_Males_PND2_Females
Unk	7.60281	-0.052922	0.272905	-0.193921	0.846238	0.987589	VLMC	PND2_Males_PND2_Females
Abca9	24.2178	-0.0836549	0.163127	-0.512822	0.608076	0.960852	VLMC	PND2_Males_PND2_Females
Pimreg	0.665767	0.840453	0.914763	0.918766	0.358218		VLMC	PND2_Males_PND2_Females
Clcn7	5.02929	-0.67121	0.351215	-1.91111	0.0559908	0.693633	VLMC	PND2_Males_PND2_Females
Efnb3	2.82802	0.032688	0.494724	0.0660733	0.947319	0.995913	VLMC	PND2_Males_PND2_Females
Serpinf1	5.59954	-0.000627932	0.323687	-0.00193994	0.998452	0.999343	VLMC	PND2_Males_PND2_Females
Mrpl38	1.06799	-0.672174	0.730778	-0.919805	0.357674		VLMC	PND2_Males_PND2_Females
RGD1561796	1.28239	-0.562996	0.719659	-0.78231	0.434032		VLMC	PND2_Males_PND2_Females
Nup88	8.73199	0.308485	0.270967	1.13846	0.254927	0.852009	VLMC	PND2_Males_PND2_Females
Pitpnm3	0.95672	-0.411574	0.763843	-0.538821	0.590011		VLMC	PND2_Males_PND2_Females
Dcaf7	3.35114	0.81839	0.433289	1.88878	0.0589207	0.694666	VLMC	PND2_Males_PND2_Females
Cwc25	1.97256	-0.466658	0.545972	-0.854729	0.392701		VLMC	PND2_Males_PND2_Females
Clec16a	15.1097	-0.146145	0.206635	-0.707261	0.479404	0.934765	VLMC	PND2_Males_PND2_Females
Vps25	25.1333	0.100654	0.165546	0.608012	0.543179	0.945374	VLMC	PND2_Males_PND2_Females
Zfp597	1.06532	-0.323218	0.757304	-0.426801	0.669525		VLMC	PND2_Males_PND2_Females
Caskin1	1.67767	-0.0328019	0.629968	-0.0520692	0.958474		VLMC	PND2_Males_PND2_Females
Fbf1	9.06457	0.00508414	0.260264	0.0195346	0.984415	0.998491	VLMC	PND2_Males_PND2_Females
Mettl16	10.288	-0.020384	0.25652	-0.0794637	0.936664	0.995808	VLMC	PND2_Males_PND2_Females
Atp1b2	7.47974	0.153343	0.287591	0.533199	0.593896	0.958452	VLMC	PND2_Males_PND2_Females
Rpain	2.09238	-0.28159	0.512917	-0.548997	0.583007		VLMC	PND2_Males_PND2_Females
Kcnj16	1.18965	-0.370638	0.762842	-0.485865	0.627063		VLMC	PND2_Males_PND2_Females
Myo15a	1.36113	-0.780721	0.663132	-1.17732	0.239066		VLMC	PND2_Males_PND2_Females
Tmem94	1.73636	0.0415556	0.575251	0.0722392	0.942412		VLMC	PND2_Males_PND2_Females
Cfap52	0.446696	0.515216	1.07223	0.480508	0.630867		VLMC	PND2_Males_PND2_Females
Pkmyt1	2.71603	-0.146121	0.542797	-0.2692	0.787776	0.9812	VLMC	PND2_Males_PND2_Females
Spop	32.3487	-0.0172672	0.147743	-0.116873	0.90696	0.992444	VLMC	PND2_Males_PND2_Females
RGD1304728	11.3727	0.208933	0.239078	0.87391	0.382167	0.893827	VLMC	PND2_Males_PND2_Females
C1qbp	1.58108	0.0743179	0.727856	0.102105	0.918673		VLMC	PND2_Males_PND2_Females
Stx8	22.1351	0.297772	0.171698	1.73428	0.0828677	0.736958	VLMC	PND2_Males_PND2_Females
Traf7	4.43038	0.347063	0.377745	0.918777	0.358212	0.887778	VLMC	PND2_Males_PND2_Females
Kcnj2	1.0916	0.433219	0.698775	0.619969	0.535278		VLMC	PND2_Males_PND2_Females
LOC100912483	3.84908	-0.206745	0.388761	-0.531804	0.594862	0.958452	VLMC	PND2_Males_PND2_Females
Rtn4rl1	0.695847	-1.46502	0.977614	-1.49857	0.133985		VLMC	PND2_Males_PND2_Females
Med31	0.643761	-0.799504	1.06575	-0.750179	0.453147		VLMC	PND2_Males_PND2_Females
Scrn2	0.756429	-0.522234	0.852915	-0.612293	0.540344		VLMC	PND2_Males_PND2_Females
G6pc3	1.44697	0.328611	0.627458	0.523718	0.600474		VLMC	PND2_Males_PND2_Females
Vamp2	1.24452	-1.51761	0.78939	-1.92251	0.0545416		VLMC	PND2_Males_PND2_Females
Zfp213	4.97651	0.0093542	0.342515	0.0273103	0.978212	0.998417	VLMC	PND2_Males_PND2_Females
Usp36	11.9736	-0.150163	0.225376	-0.666276	0.505234	0.940116	VLMC	PND2_Males_PND2_Females
Smg8	0.709101	2.36347	1.13913	2.0748	0.0380046		VLMC	PND2_Males_PND2_Females
Crk	9.11898	0.387804	0.267278	1.45094	0.146796	0.808022	VLMC	PND2_Males_PND2_Females
Map3k3	22.0639	-0.193533	0.174377	-1.10985	0.267063	0.854404	VLMC	PND2_Males_PND2_Females
Zfp13	0.602095	-0.136882	0.932	-0.146869	0.883235		VLMC	PND2_Males_PND2_Females
Rpl23	4.73501	-1.40301	0.555432	-2.52598	0.0115376	0.492804	VLMC	PND2_Males_PND2_Females
Mettl2	3.17986	0.319865	0.442641	0.722629	0.469908	0.933799	VLMC	PND2_Males_PND2_Females
Shbg	0.962835	0.931495	0.899394	1.03569	0.300346		VLMC	PND2_Males_PND2_Females
Snx29	41.4853	-0.232803	0.155129	-1.50071	0.133432	0.798393	VLMC	PND2_Males_PND2_Females
Dynll2	1.01537	0.391095	0.758588	0.515557	0.606164		VLMC	PND2_Males_PND2_Females
Evpl	0.919567	0.973533	0.752739	1.29332	0.1959		VLMC	PND2_Males_PND2_Females
Tnfrsf12a	0.446817	-0.746393	1.13008	-0.660479	0.508947		VLMC	PND2_Males_PND2_Females
Eral1	1.7258	-0.41961	0.561953	-0.746698	0.455246		VLMC	PND2_Males_PND2_Females
Srsf1	25.9143	-0.236387	0.167248	-1.4134	0.157539	0.814622	VLMC	PND2_Males_PND2_Females
Limd2	1.24579	0.23497	0.675118	0.348043	0.727808		VLMC	PND2_Males_PND2_Females
Nfe2l1	10.9427	0.191888	0.242533	0.791185	0.428836	0.914248	VLMC	PND2_Males_PND2_Females
Acox1	14.0985	-0.112689	0.218841	-0.514936	0.606598	0.960227	VLMC	PND2_Males_PND2_Females
Rnps1	9.50973	-0.34133	0.252931	-1.3495	0.177177	0.827477	VLMC	PND2_Males_PND2_Females
Vezf1	6.17984	-0.328564	0.315445	-1.04159	0.297603	0.868129	VLMC	PND2_Males_PND2_Females
Ywhae	29.0514	0.121547	0.168675	0.720596	0.471158	0.933931	VLMC	PND2_Males_PND2_Females
Ten1	1.66545	0.538294	0.576779	0.933276	0.350678		VLMC	PND2_Males_PND2_Females
Dnah9	1.25913	0.760866	0.797059	0.954591	0.339785		VLMC	PND2_Males_PND2_Females
Hdac5	4.44528	0.270681	0.405554	0.667435	0.504495	0.939687	VLMC	PND2_Males_PND2_Females
Sphk1	3.74883	-0.0699507	0.395041	-0.177072	0.859452	0.989761	VLMC	PND2_Males_PND2_Females
Thoc6	1.25189	-0.205651	0.657475	-0.312789	0.754441		VLMC	PND2_Males_PND2_Females
Copz2	7.40238	0.0134986	0.2862	0.0471648	0.962382	0.996824	VLMC	PND2_Males_PND2_Females
Eci1	3.37429	0.128706	0.421526	0.305334	0.760112	0.979093	VLMC	PND2_Males_PND2_Females
Cdc42ep4	3.76597	-0.663919	0.44113	-1.50504	0.132314	0.797615	VLMC	PND2_Males_PND2_Females
Ube2o	6.01208	0.326813	0.344669	0.948192	0.343032	0.885856	VLMC	PND2_Males_PND2_Females
Per1	1.36171	-0.391771	0.649962	-0.60276	0.546668		VLMC	PND2_Males_PND2_Females
Ppp1r9b	2.27913	0.786183	0.528346	1.48801	0.136749	0.802255	VLMC	PND2_Males_PND2_Females
Cct6b	1.17128	-0.906852	0.693762	-1.30715	0.191161		VLMC	PND2_Males_PND2_Females
Ubald2	1.27331	0.78813	0.704851	1.11815	0.263502		VLMC	PND2_Males_PND2_Females
Rph3al	0.290887	-0.200689	1.18005	-0.170068	0.864957		VLMC	PND2_Males_PND2_Females
Uqcc4	1.70721	-0.659646	0.586635	-1.12446	0.260819		VLMC	PND2_Males_PND2_Females
Sat2	2.16396	0.501793	0.509523	0.984828	0.324709		VLMC	PND2_Males_PND2_Females
Mxra7	4.80818	-0.428239	0.352867	-1.2136	0.224901	0.841201	VLMC	PND2_Males_PND2_Females
Hcfc1r1	0.855962	-2.0215	0.997893	-2.02577	0.0427887		VLMC	PND2_Males_PND2_Females
Grin2a	0.954267	18.2526	184.286	0.0990449	0.921103		VLMC	PND2_Males_PND2_Females
Samd14	0.701208	-0.347167	0.991199	-0.350249	0.726152		VLMC	PND2_Males_PND2_Females
Hrob	0.847059	-1.10779	0.913397	-1.21282	0.225198		VLMC	PND2_Males_PND2_Females
Xaf1	1.57561	-0.0368037	0.596827	-0.0616657	0.950829		VLMC	PND2_Males_PND2_Females
Blmh	19.5487	-0.10655	0.201805	-0.527987	0.597508	0.959905	VLMC	PND2_Males_PND2_Females
Slc47a1	9.74414	0.172368	0.304879	0.565363	0.571827	0.949901	VLMC	PND2_Males_PND2_Females
Emp2	0.721599	-0.694523	0.876587	-0.792304	0.428184		VLMC	PND2_Males_PND2_Females
Rps2	4.25526	-0.869049	1.22481	-0.709537	0.477991	0.934614	VLMC	PND2_Males_PND2_Females
Pdk2	3.72908	-0.174406	0.381599	-0.457041	0.647642	0.968536	VLMC	PND2_Males_PND2_Females
Itgb3	0.857413	0.0448123	0.845849	0.052979	0.957749		VLMC	PND2_Males_PND2_Females
Ndufb10	1.39885	0.287578	0.654561	0.439344	0.660412		VLMC	PND2_Males_PND2_Females
Fxr2	13.8248	-0.0480711	0.21379	-0.224852	0.822094	0.985713	VLMC	PND2_Males_PND2_Females
Shisa6	1.7983	2.98296	0.942737	3.16415	0.00155537		VLMC	PND2_Males_PND2_Females
Usp32	32.8496	-0.0806649	0.137919	-0.584872	0.558634	0.945374	VLMC	PND2_Males_PND2_Females
Nup85	4.63841	0.0554117	0.385588	0.143707	0.885732	0.989761	VLMC	PND2_Males_PND2_Females
Cntnap1	2.81638	-0.390473	0.46449	-0.840649	0.400545	0.902548	VLMC	PND2_Males_PND2_Females
Slc47a2	1.88545	0.228604	0.534654	0.427574	0.668961		VLMC	PND2_Males_PND2_Females
Hapstr1	14.2971	-0.00443107	0.23852	-0.0185773	0.985178	0.998491	VLMC	PND2_Males_PND2_Females
Ntn1	9.53105	0.550617	0.29293	1.87969	0.060151	0.697662	VLMC	PND2_Males_PND2_Females
Psmb3	2.07109	-0.645099	0.548597	-1.17591	0.239632		VLMC	PND2_Males_PND2_Females
Tvp23b	2.42716	-0.942388	0.546238	-1.72523	0.0844855	0.736958	VLMC	PND2_Males_PND2_Females
Pkd1	12.481	0.265832	0.220213	1.20716	0.22737	0.842573	VLMC	PND2_Males_PND2_Females
Mpdu1	1.87497	-1.28422	0.578797	-2.21878	0.0265017		VLMC	PND2_Males_PND2_Females
Ezh1	14.078	0.179272	0.213054	0.84144	0.400101	0.902548	VLMC	PND2_Males_PND2_Females
Suz12	25.4333	0.141335	0.157401	0.897928	0.369224	0.891076	VLMC	PND2_Males_PND2_Females
Gga3	4.89992	-0.309672	0.344257	-0.899538	0.368366	0.890707	VLMC	PND2_Males_PND2_Females
Ccdc92b	0.827114	0.13931	0.772813	0.180264	0.856945		VLMC	PND2_Males_PND2_Females
Coa3	1.1556	-0.824367	0.89955	-0.916422	0.359446		VLMC	PND2_Males_PND2_Females
Zfp287	1.72454	0.284549	0.558245	0.50972	0.610248		VLMC	PND2_Males_PND2_Females
Pip4k2b	6.05283	-0.379853	0.318679	-1.19196	0.233275	0.847807	VLMC	PND2_Males_PND2_Females
Prss27	0.471056	-0.148188	1.04637	-0.141621	0.88738		VLMC	PND2_Males_PND2_Females
Zfp286a	3.41906	-0.516926	0.418659	-1.23472	0.216935	0.840672	VLMC	PND2_Males_PND2_Females
Becn1	18.3121	0.104265	0.184565	0.564926	0.572124	0.950126	VLMC	PND2_Males_PND2_Females
Sgsm2	7.3451	0.244027	0.294614	0.828293	0.407505	0.902567	VLMC	PND2_Males_PND2_Females
Usp7	18.9152	-0.249013	0.181208	-1.37418	0.169386	0.821285	VLMC	PND2_Males_PND2_Females
Tsc2	6.37245	0.353626	0.311158	1.13648	0.255755	0.852009	VLMC	PND2_Males_PND2_Females
Scpep1	7.74397	-0.471926	0.27914	-1.69064	0.0909051	0.746398	VLMC	PND2_Males_PND2_Females
Aldh3a2	2.86438	-0.496946	0.468987	-1.05962	0.289319	0.862513	VLMC	PND2_Males_PND2_Females
Trim37	25.5903	-0.0614718	0.173915	-0.353459	0.723744	0.975665	VLMC	PND2_Males_PND2_Females
Tsr1	5.76569	-0.242327	0.357084	-0.678628	0.497373	0.938322	VLMC	PND2_Males_PND2_Females
Mrps7	1.27384	0.663445	0.669707	0.990651	0.321856		VLMC	PND2_Males_PND2_Females
Srrm2	197.109	-0.186697	0.0909555	-2.05262	0.040109	0.648139	VLMC	PND2_Males_PND2_Females
Nthl1	0.74053	-0.216576	0.894183	-0.242205	0.808621		VLMC	PND2_Males_PND2_Females
Mettl22	7.47946	-0.129545	0.275481	-0.470252	0.638175	0.966247	VLMC	PND2_Males_PND2_Females
Slc25a19	3.71583	-0.766408	0.429178	-1.78576	0.0741382	0.731686	VLMC	PND2_Males_PND2_Females
Igf2bp1	10.421	-0.165586	0.275497	-0.601043	0.547811	0.945374	VLMC	PND2_Males_PND2_Females
Strada	25.0352	-0.00275564	0.172757	-0.015951	0.987274	0.998491	VLMC	PND2_Males_PND2_Females
Ppm1e	5.61636	0.913423	0.41176	2.21834	0.0265317	0.573669	VLMC	PND2_Males_PND2_Females
C1qtnf1	1.21354	-0.957593	0.719959	-1.33007	0.183497		VLMC	PND2_Males_PND2_Females
Srr	11.5217	0.375197	0.245161	1.53041	0.125914	0.790721	VLMC	PND2_Males_PND2_Females
Elob	4.29583	-0.321043	0.474263	-0.676929	0.498451	0.938322	VLMC	PND2_Males_PND2_Females
Cbx8	0.676031	1.39808	0.998349	1.4004	0.161395		VLMC	PND2_Males_PND2_Females
Trim25	6.15905	-0.157247	0.304604	-0.516233	0.605692	0.960039	VLMC	PND2_Males_PND2_Females
Cbx4	3.68619	0.99502	0.407781	2.44008	0.014684	0.511854	VLMC	PND2_Males_PND2_Females
Cntrob	4.69986	-0.300447	0.369795	-0.812469	0.416523	0.908461	VLMC	PND2_Males_PND2_Females
Cygb	0.367031	-0.798074	1.15336	-0.691958	0.488964		VLMC	PND2_Males_PND2_Females
Fbxw10	0.658206	-1.45557	0.984041	-1.47917	0.139094		VLMC	PND2_Males_PND2_Females
Akap1	4.09064	-0.53298	0.381291	-1.39783	0.162164	0.814622	VLMC	PND2_Males_PND2_Females
Camkk1	0.51323	0.960488	1.02583	0.936303	0.349117		VLMC	PND2_Males_PND2_Females
Carhsp1	6.96614	-0.133227	0.294645	-0.452162	0.651153	0.968636	VLMC	PND2_Males_PND2_Females
Smg6	54.3149	-0.0234248	0.111104	-0.210838	0.833014	0.987312	VLMC	PND2_Males_PND2_Females
Trappc1	2.11036	-1.35484	0.637446	-2.12542	0.0335519		VLMC	PND2_Males_PND2_Females
Tex2	32.6512	-0.00376913	0.163258	-0.0230869	0.981581	0.998491	VLMC	PND2_Males_PND2_Females
Srcin1	4.87706	-0.32227	0.343495	-0.938207	0.348138	0.885856	VLMC	PND2_Males_PND2_Females
Flywch1	2.75748	0.221241	0.451754	0.489737	0.62432	0.965493	VLMC	PND2_Males_PND2_Females
Rnf157	12.03	-0.0183154	0.222999	-0.0821321	0.934542	0.995264	VLMC	PND2_Males_PND2_Females
Trpv2	0.429334	-0.986806	1.2257	-0.805095	0.420765		VLMC	PND2_Males_PND2_Females
Ift140	10.7884	0.0558638	0.236082	0.236629	0.812944	0.983003	VLMC	PND2_Males_PND2_Females
Ntn3	0.490399	0.0396942	0.989893	0.0400995	0.968014		VLMC	PND2_Males_PND2_Females
Kcnab3	1.80307	0.27363	0.559445	0.489111	0.624763		VLMC	PND2_Males_PND2_Females
Akap10	22.2171	-0.152222	0.168455	-0.903639	0.366187	0.889842	VLMC	PND2_Males_PND2_Females
Tmem204	1.76764	-0.38727	0.579895	-0.667828	0.504243		VLMC	PND2_Males_PND2_Females
Tspoap1	0.607488	0.58343	0.932062	0.625956	0.531344		VLMC	PND2_Males_PND2_Females
Telo2	1.4086	-0.100377	0.615809	-0.163	0.870518		VLMC	PND2_Males_PND2_Females
Vps53	19.885	0.173893	0.182644	0.952084	0.341055	0.885856	VLMC	PND2_Males_PND2_Females
Atp6v0c	3.66349	-1.6903	0.455134	-3.71385	0.000204129	0.0710964	VLMC	PND2_Males_PND2_Females
Pmm2	7.89757	-0.118062	0.271091	-0.435508	0.663194	0.970201	VLMC	PND2_Males_PND2_Females
Plscr3	1.68926	-0.0411534	0.60637	-0.0678685	0.94589		VLMC	PND2_Males_PND2_Females
Cox10	11.71	0.012598	0.24917	0.05056	0.959676	0.996824	VLMC	PND2_Males_PND2_Females
Cramp1	13.4267	0.0736617	0.216816	0.339743	0.73405	0.976844	VLMC	PND2_Males_PND2_Females
Ccnf	21.811	0.141792	0.220073	0.644295	0.519384	0.943141	VLMC	PND2_Males_PND2_Females
Tmem186	0.335655	-0.273767	1.21502	-0.225319	0.821731		VLMC	PND2_Males_PND2_Females
Rad51c	2.24631	-0.637246	0.5523	-1.1538	0.24858	0.851009	VLMC	PND2_Males_PND2_Females
Eif4a1	8.56312	-0.128135	0.312727	-0.409736	0.682	0.972341	VLMC	PND2_Males_PND2_Females
Spsb3	0.706472	-1.8755	1.0314	-1.8184	0.0690026		VLMC	PND2_Males_PND2_Females
Cbx2	2.1713	0.306397	0.542555	0.564729	0.572258		VLMC	PND2_Males_PND2_Females
Tnk1	0.478319	1.06424	1.01706	1.04639	0.295383		VLMC	PND2_Males_PND2_Females
Hic1	0.887035	-0.0304316	0.793661	-0.0383433	0.969414		VLMC	PND2_Males_PND2_Females
Abat	13.526	-0.258914	0.272184	-0.951249	0.341478	0.885856	VLMC	PND2_Males_PND2_Females
Drg2	2.91419	0.423088	0.449696	0.940832	0.346791	0.885856	VLMC	PND2_Males_PND2_Females
Tbc1d24	6.20541	0.0808838	0.315703	0.256202	0.797795	0.981464	VLMC	PND2_Males_PND2_Females
Engase	0.926823	1.15327	0.804532	1.43346	0.151726		VLMC	PND2_Males_PND2_Females
Fam222b	18.0962	0.105367	0.187036	0.563352	0.573195	0.950865	VLMC	PND2_Males_PND2_Females
Ncbp3	1.83107	0.0189511	0.575441	0.0329331	0.973728		VLMC	PND2_Males_PND2_Females
Mmd	3.17723	1.90025	0.518779	3.66294	0.000249338	0.0787593	VLMC	PND2_Males_PND2_Females
Tmem11	4.44186	0.238504	0.369836	0.644892	0.518997	0.943141	VLMC	PND2_Males_PND2_Females
Mrps34	0.561212	-1.181	1.23582	-0.955645	0.339251		VLMC	PND2_Males_PND2_Females
Mapt	1.82314	1.08662	0.787245	1.38029	0.167499		VLMC	PND2_Males_PND2_Females
Fdxr	0.587019	0.500995	0.952631	0.525906	0.598953		VLMC	PND2_Males_PND2_Females
Eif4a3	1.15524	-0.0500169	0.689782	-0.0725111	0.942195		VLMC	PND2_Males_PND2_Females
Mmp25	0.596196	-0.0652498	1.04032	-0.0627211	0.949989		VLMC	PND2_Males_PND2_Females
Nek8	0.605778	1.16756	1.00126	1.16609	0.243578		VLMC	PND2_Males_PND2_Females
Fzd2	8.19767	-0.788751	0.293284	-2.68938	0.00715853	0.418449	VLMC	PND2_Males_PND2_Females
Senp3	3.73701	0.804671	0.410386	1.96077	0.0499062	0.688008	VLMC	PND2_Males_PND2_Females
Tedc2	1.19457	0.0329599	0.664686	0.0495871	0.960451		VLMC	PND2_Males_PND2_Females
Mrpl12	1.25736	-0.385066	0.648537	-0.593745	0.552683		VLMC	PND2_Males_PND2_Females
Dhrs7b	4.3842	-0.37727	0.368256	-1.02448	0.305609	0.874112	VLMC	PND2_Males_PND2_Females
Tob1	5.48601	0.173771	0.361512	0.480679	0.630745	0.966028	VLMC	PND2_Males_PND2_Females
Hexim1	3.15868	0.0253053	0.429348	0.0589388	0.953001	0.996824	VLMC	PND2_Males_PND2_Females
Tmem100	2.10204	0.657726	0.536158	1.22674	0.21992		VLMC	PND2_Males_PND2_Females
Abca17	8.21719	-0.222352	0.267085	-0.832512	0.40512	0.902567	VLMC	PND2_Males_PND2_Females
Med1	11.5296	-0.165237	0.265434	-0.622517	0.533602	0.944527	VLMC	PND2_Males_PND2_Females
Tnfsf13	2.70766	0.47536	0.481238	0.987785	0.323258	0.880827	VLMC	PND2_Males_PND2_Females
Card14	2.9556	-0.129625	0.483358	-0.268176	0.788564	0.9812	VLMC	PND2_Males_PND2_Females
Top3a	5.15447	0.220419	0.328052	0.671903	0.501646	0.938932	VLMC	PND2_Males_PND2_Females
Chd3	28.173	-0.273375	0.193136	-1.41545	0.156936	0.814622	VLMC	PND2_Males_PND2_Females
Smcr8	1.46511	-1.01751	0.659504	-1.54283	0.122871		VLMC	PND2_Males_PND2_Females
Kctd5	3.39864	0.0340205	0.406337	0.0837248	0.933275	0.995264	VLMC	PND2_Males_PND2_Females
Mapk8ip3	24.2856	0.143366	0.161448	0.888004	0.374538	0.893827	VLMC	PND2_Males_PND2_Females
Tnfsf12	0.924258	-1.92506	0.908327	-2.11935	0.0340613		VLMC	PND2_Males_PND2_Females
Gdpd1	1.7901	-0.440375	0.568989	-0.77396	0.438955		VLMC	PND2_Males_PND2_Females
Shmt1	0.810447	0.0442506	0.839843	0.0526891	0.95798		VLMC	PND2_Males_PND2_Females
Snx11	1.65544	0.469312	0.629482	0.745553	0.455938		VLMC	PND2_Males_PND2_Females
Rbfox3	1.11292	1.59759	0.904307	1.76664	0.077288		VLMC	PND2_Males_PND2_Females
Amdhd2	0.636256	-1.06661	1.02233	-1.04331	0.296803		VLMC	PND2_Males_PND2_Females
Cbx1	17.5531	-0.219206	0.18978	-1.15506	0.248067	0.851009	VLMC	PND2_Males_PND2_Females
Tlk2	34.4637	0.00926349	0.142796	0.0648723	0.948276	0.995913	VLMC	PND2_Males_PND2_Females
Zfp18	4.89999	-0.361828	0.347846	-1.0402	0.298249	0.868129	VLMC	PND2_Males_PND2_Females
Nme2	5.62195	-0.127738	0.43401	-0.29432	0.768514	0.9812	VLMC	PND2_Males_PND2_Females
Birc5	1.74806	0.0880728	0.571408	0.154133	0.877505		VLMC	PND2_Males_PND2_Females
Map2k3	7.31124	-0.318001	0.317834	-1.00053	0.317055	0.876935	VLMC	PND2_Males_PND2_Females
Myo18a	10.2977	-0.124441	0.266589	-0.466792	0.640649	0.96629	VLMC	PND2_Males_PND2_Females
Nme1	0.839384	-1.57378	0.946055	-1.66352	0.0962086		VLMC	PND2_Males_PND2_Females
H2ac25	0.367646	1.09626	1.2108	0.905401	0.365253		VLMC	PND2_Males_PND2_Females
Itgb4	19.8976	0.40739	0.230867	1.76461	0.0776295	0.734218	VLMC	PND2_Males_PND2_Females
Unkl	4.18224	0.216836	0.375942	0.576781	0.564087	0.947465	VLMC	PND2_Males_PND2_Females
Mllt6	3.57215	-0.0566844	0.39677	-0.142865	0.886397	0.989761	VLMC	PND2_Males_PND2_Females
Amz2	5.68935	0.453286	0.324224	1.39806	0.162094	0.814622	VLMC	PND2_Males_PND2_Females
Nol11	8.42886	0.210543	0.273043	0.771097	0.44065	0.916951	VLMC	PND2_Males_PND2_Females
Rpa1	9.60067	-0.27361	0.250933	-1.09037	0.275551	0.856044	VLMC	PND2_Males_PND2_Females
Trim11	3.48027	-0.283146	0.407111	-0.6955	0.486742	0.93673	VLMC	PND2_Males_PND2_Females
Spem1	1.18066	0.932405	0.703604	1.32518	0.18511		VLMC	PND2_Males_PND2_Females
Gnptg	3.22849	0.330963	0.43841	0.754918	0.450298	0.923792	VLMC	PND2_Males_PND2_Females
Pitpnc1	42.4225	0.131917	0.131162	1.00576	0.31453	0.875909	VLMC	PND2_Males_PND2_Females
Slc16a6	13.3311	-0.0680696	0.218217	-0.311935	0.75509	0.978982	VLMC	PND2_Males_PND2_Females
Nlgn2	2.36566	0.429141	0.503371	0.852534	0.393918	0.898925	VLMC	PND2_Males_PND2_Females
Tsr3	0.730137	1.17928	1.03791	1.13621	0.255869		VLMC	PND2_Males_PND2_Females
Slc43a2	1.3355	-1.44234	0.70917	-2.03384	0.0419677		VLMC	PND2_Males_PND2_Females
RGD1359290	2.26683	0.0645757	0.509433	0.12676	0.89913	0.992043	VLMC	PND2_Males_PND2_Females
Ulk2	30.6293	0.299731	0.14322	2.0928	0.0363666	0.633806	VLMC	PND2_Males_PND2_Females
Top2a	29.8689	-0.314737	0.462236	-0.6809	0.495935	0.938322	VLMC	PND2_Males_PND2_Females
Tmem256	1.37699	-0.323907	0.689744	-0.469605	0.638637		VLMC	PND2_Males_PND2_Females
Arsg	9.38407	-0.100506	0.27928	-0.359877	0.718939	0.974493	VLMC	PND2_Males_PND2_Females
Baiap3	0.657002	0.104789	0.905785	0.115689	0.907899		VLMC	PND2_Males_PND2_Females
Gjc1	10.4144	0.156693	0.239267	0.654885	0.512542	0.940849	VLMC	PND2_Males_PND2_Females
Adprm	2.86877	-0.389495	0.45829	-0.849888	0.395387	0.900173	VLMC	PND2_Males_PND2_Females
Galk1	1.58826	0.806153	0.598902	1.34605	0.178286		VLMC	PND2_Males_PND2_Females
Ppp1r1b	2.00567	-1.5859	0.642256	-2.46926	0.0135394		VLMC	PND2_Males_PND2_Females
Fam171a2	1.09464	-0.264184	0.75546	-0.349699	0.726565		VLMC	PND2_Males_PND2_Females
Dnah2	0.640919	1.03153	1.02179	1.00953	0.312721		VLMC	PND2_Males_PND2_Females
Wipi1	13.7614	-0.135289	0.220384	-0.61388	0.539295	0.945264	VLMC	PND2_Males_PND2_Females
Pgs1	2.57529	-0.724464	0.509463	-1.42201	0.155022	0.814622	VLMC	PND2_Males_PND2_Females
Ccdc43	0.719123	-1.47084	1.14897	-1.28014	0.200497		VLMC	PND2_Males_PND2_Females
Septin4	10.8457	-0.310445	0.234948	-1.32134	0.18639	0.830941	VLMC	PND2_Males_PND2_Females
Med7	2.90872	0.383811	0.45524	0.843095	0.399175	0.902447	VLMC	PND2_Males_PND2_Females
Smarce1	16.7834	0.102185	0.192524	0.530764	0.595582	0.958982	VLMC	PND2_Males_PND2_Females
Tepsin	2.61237	-0.782275	0.475685	-1.64452	0.100068	0.759836	VLMC	PND2_Males_PND2_Females
Cyb5d1	0.985282	1.45535	0.864641	1.68318	0.0923401		VLMC	PND2_Males_PND2_Females
Grn	2.88918	-0.0233841	0.470821	-0.0496666	0.960388	0.996824	VLMC	PND2_Males_PND2_Females
Cnot6	18.0613	-0.452191	0.186847	-2.42011	0.0155158	0.518217	VLMC	PND2_Males_PND2_Females
Krt222	1.20806	-1.00164	0.703043	-1.42472	0.154238		VLMC	PND2_Males_PND2_Females
Tmem88	0.41572	-0.295356	1.06281	-0.2779	0.781089		VLMC	PND2_Males_PND2_Females
Prpsap2	11.924	-0.049242	0.261687	-0.188171	0.850743	0.989338	VLMC	PND2_Males_PND2_Females
Rack1	3.66245	-0.684326	0.561475	-1.2188	0.22292	0.841012	VLMC	PND2_Males_PND2_Females
Chtf18	0.745003	-1.55541	1.04576	-1.48735	0.136923		VLMC	PND2_Males_PND2_Females
Dnah17	1.09487	-0.572961	0.722459	-0.793071	0.427736		VLMC	PND2_Males_PND2_Females
Trim41	7.46883	0.162309	0.28318	0.573167	0.566532	0.948134	VLMC	PND2_Males_PND2_Females
Rap1gap2	2.29068	0.0342989	0.511256	0.0670876	0.946512	0.995913	VLMC	PND2_Males_PND2_Females
Ttyh2	1.10164	-1.44455	0.814208	-1.77418	0.0760331		VLMC	PND2_Males_PND2_Females
Rab11fip4	1.2469	0.829123	0.698524	1.18697	0.235241		VLMC	PND2_Males_PND2_Females
Slc38a10	3.45808	-0.174164	0.411884	-0.422848	0.672406	0.970379	VLMC	PND2_Males_PND2_Females
Nherf1	2.85708	0.0443959	0.500412	0.0887187	0.929305	0.994851	VLMC	PND2_Males_PND2_Females
Fbxl20	21.1266	-0.175346	0.186557	-0.939903	0.347267	0.885856	VLMC	PND2_Males_PND2_Females
Elac2	2.64794	-0.0768117	0.463061	-0.165878	0.868253	0.989761	VLMC	PND2_Males_PND2_Females
Bahcc1	5.06254	0.290949	0.356088	0.81707	0.413888	0.906225	VLMC	PND2_Males_PND2_Females
Adamts2	40.8399	0.161673	0.156343	1.03409	0.301095	0.870282	VLMC	PND2_Males_PND2_Females
Poldip2	6.44007	-0.198108	0.305625	-0.648205	0.516852	0.942457	VLMC	PND2_Males_PND2_Females
Myh10	30.2732	0.0571847	0.177455	0.32225	0.747263	0.978872	VLMC	PND2_Males_PND2_Females
Tmem104	2.67727	-0.00368952	0.510541	-0.00722668	0.994234	0.998894	VLMC	PND2_Males_PND2_Females
Tha1	0.818584	-0.665368	0.830028	-0.80162	0.422773		VLMC	PND2_Males_PND2_Females
Hlf	72.3557	-0.16306	0.140024	-1.16451	0.244216	0.850459	VLMC	PND2_Males_PND2_Females
Tnfaip1	2.67852	0.0397035	0.479111	0.0828692	0.933956	0.995264	VLMC	PND2_Males_PND2_Females
Arhgap44	12.5914	0.00156435	0.222156	0.00704168	0.994382	0.998923	VLMC	PND2_Males_PND2_Females
Rnf43	34.9828	0.126175	0.157965	0.798757	0.424431	0.912271	VLMC	PND2_Males_PND2_Females
Sec14l1	12.2565	-0.146755	0.220528	-0.665471	0.505749	0.940116	VLMC	PND2_Males_PND2_Females
Adam19	17.1267	0.00921322	0.199235	0.0462429	0.963117	0.996824	VLMC	PND2_Males_PND2_Females
Cdr2l	5.11054	-0.0757297	0.337206	-0.22458	0.822306	0.985713	VLMC	PND2_Males_PND2_Females
Cacna1h	1.37086	-0.0451464	0.614802	-0.0734325	0.941462		VLMC	PND2_Males_PND2_Females
Hid1	0.511856	-1.80704	1.22698	-1.47275	0.140818		VLMC	PND2_Males_PND2_Females
Sez6	0.371603	2.6412	1.54599	1.70842	0.0875589		VLMC	PND2_Males_PND2_Females
B9d1	4.16329	0.275493	0.385529	0.714586	0.474865	0.933982	VLMC	PND2_Males_PND2_Females
Npepps	44.6395	-0.12339	0.126755	-0.973455	0.330327	0.882813	VLMC	PND2_Males_PND2_Females
Tlcd3a	1.17985	0.0667409	0.657184	0.101556	0.919109		VLMC	PND2_Males_PND2_Females
Mapk9	12.1923	-0.369439	0.250767	-1.47324	0.140686	0.80708	VLMC	PND2_Males_PND2_Females
Mcrip2	1.15766	-0.207246	0.731437	-0.28334	0.776916		VLMC	PND2_Males_PND2_Females
Rptor	30.1164	0.02045	0.145049	0.140987	0.887881	0.989761	VLMC	PND2_Males_PND2_Females
Gemin4	7.60283	0.0444077	0.292279	0.151936	0.879237	0.989761	VLMC	PND2_Males_PND2_Females
Epn2	17.4446	-0.0125669	0.192046	-0.0654369	0.947826	0.995913	VLMC	PND2_Males_PND2_Females
Mrpl10	0.554959	0.337959	0.956084	0.353482	0.723727		VLMC	PND2_Males_PND2_Females
Wbp2	2.73093	-0.248547	0.46666	-0.532608	0.594305	0.958452	VLMC	PND2_Males_PND2_Females
Slc26a11	1.85414	-0.0634701	0.559944	-0.113351	0.909752		VLMC	PND2_Males_PND2_Females
Mrm3	0.796962	0.50968	0.875956	0.581855	0.560664		VLMC	PND2_Males_PND2_Females
Hsf5	1.51463	-0.203437	0.665775	-0.305565	0.759936		VLMC	PND2_Males_PND2_Females
Cpeb4	28.1744	-0.118077	0.152972	-0.771882	0.440184	0.91695	VLMC	PND2_Males_PND2_Females
Atp5pd	2.44582	-0.117928	0.6529	-0.180621	0.856665	0.989761	VLMC	PND2_Males_PND2_Females
Trim47	1.3319	-1.14808	0.680705	-1.6866	0.0916802		VLMC	PND2_Males_PND2_Females
Kpnb1	10.9427	-0.0156769	0.2351	-0.0666818	0.946835	0.995913	VLMC	PND2_Males_PND2_Females
Msln	0.873796	-1.80827	0.881756	-2.05076	0.04029		VLMC	PND2_Males_PND2_Females
Kctd2	1.33334	-1.73431	0.745075	-2.3277	0.0199281		VLMC	PND2_Males_PND2_Females
Nxn	96.8363	0.171688	0.116064	1.47925	0.139074	0.802255	VLMC	PND2_Males_PND2_Females
Vmp1	13.2316	0.116141	0.238061	0.487863	0.625647	0.965782	VLMC	PND2_Males_PND2_Females
Smurf2	61.4586	0.0473542	0.133824	0.353855	0.723448	0.975665	VLMC	PND2_Males_PND2_Females
Grb2	20.686	0.0330948	0.174627	0.189517	0.849688	0.988899	VLMC	PND2_Males_PND2_Females
Lmf1	6.83211	0.126788	0.296897	0.427042	0.669349	0.970201	VLMC	PND2_Males_PND2_Females
Sh3pxd2b	39.88	0.041916	0.131254	0.319351	0.749461	0.978872	VLMC	PND2_Males_PND2_Females
Msl1	9.74473	0.357115	0.253788	1.40714	0.159387	0.814622	VLMC	PND2_Males_PND2_Females
Ssh2	38.8365	0.134025	0.153695	0.872021	0.383197	0.894233	VLMC	PND2_Males_PND2_Females
Trim65	2.27017	0.519336	0.525241	0.988756	0.322782	0.880827	VLMC	PND2_Males_PND2_Females
Mfap4	5.26207	0.307179	0.359284	0.854976	0.392564	0.898921	VLMC	PND2_Males_PND2_Females
Capn15	7.09249	0.0469735	0.326097	0.144047	0.885463	0.989761	VLMC	PND2_Males_PND2_Females
Pigs	2.47633	0.16185	0.494495	0.327304	0.743438	0.978872	VLMC	PND2_Males_PND2_Females
Mapk7	1.71299	-0.175288	0.602486	-0.290941	0.771096		VLMC	PND2_Males_PND2_Females
Timp2	5.09703	-0.242075	0.338066	-0.716058	0.473956	0.933982	VLMC	PND2_Males_PND2_Females
Rnf130	18.8684	0.16036	0.207813	0.771653	0.44032	0.91695	VLMC	PND2_Males_PND2_Females
Plekhm1	3.4836	0.314987	0.409358	0.769465	0.441617	0.91799	VLMC	PND2_Males_PND2_Females
Ptrh2	4.06984	-0.0842933	0.388543	-0.216947	0.82825	0.985987	VLMC	PND2_Males_PND2_Females
Mrpl45	1.31965	-0.446807	0.636273	-0.702225	0.482539		VLMC	PND2_Males_PND2_Females
Usp22	14.5362	-0.260182	0.232882	-1.11723	0.263898	0.854354	VLMC	PND2_Males_PND2_Females
Fam234a	4.01007	0.221865	0.373127	0.594609	0.552105	0.945374	VLMC	PND2_Males_PND2_Females
Coro6	0.658054	-0.676292	1.14176	-0.592324	0.553634		VLMC	PND2_Males_PND2_Females
Rnf145	10.5791	0.172275	0.255546	0.674145	0.500219	0.938932	VLMC	PND2_Males_PND2_Females
Tmem220	1.49446	-1.33433	0.6495	-2.05439	0.0399378		VLMC	PND2_Males_PND2_Females
Mrpl58	3.02767	-0.174143	0.43719	-0.398324	0.690392	0.973619	VLMC	PND2_Males_PND2_Females
Snrnp25	0.692203	-2.23173	1.16014	-1.92368	0.0543952		VLMC	PND2_Males_PND2_Females
Nploc4	12.4788	0.323945	0.22293	1.45312	0.14619	0.808022	VLMC	PND2_Males_PND2_Females
Gfpt2	4.34667	-0.189874	0.369255	-0.514208	0.607106	0.960227	VLMC	PND2_Males_PND2_Females
Bnip1	3.20754	0.0857691	0.427504	0.200627	0.84099	0.987355	VLMC	PND2_Males_PND2_Females
Ankrd13b	1.2454	1.48963	0.741575	2.00874	0.0445643		VLMC	PND2_Males_PND2_Females
Mettl26	1.12976	-0.832518	0.712357	-1.16868	0.242533		VLMC	PND2_Males_PND2_Females
Slc39a11	9.95225	0.530439	0.251575	2.10847	0.03499	0.626298	VLMC	PND2_Males_PND2_Females
Myocd	2.63541	0.743311	0.53594	1.38693	0.165463	0.816545	VLMC	PND2_Males_PND2_Females
Osbpl7	1.77787	1.23996	0.640512	1.9359	0.0528804		VLMC	PND2_Males_PND2_Females
Ndel1	15.4796	-0.261716	0.202243	-1.29406	0.195644	0.839357	VLMC	PND2_Males_PND2_Females
Wfikkn1	0.603918	1.24133	0.996523	1.24566	0.212887		VLMC	PND2_Males_PND2_Females
Cltc	25.0321	-0.138624	0.158216	-0.876165	0.38094	0.893827	VLMC	PND2_Males_PND2_Females
Git1	2.33561	-0.391321	0.542363	-0.721511	0.470595	0.933931	VLMC	PND2_Males_PND2_Females
Maml1	5.24563	-0.142759	0.335092	-0.426029	0.670087	0.970201	VLMC	PND2_Males_PND2_Females
Rab40c	9.97383	0.219923	0.276449	0.795528	0.426307	0.91377	VLMC	PND2_Males_PND2_Females
Igfbp4	4.57235	-0.11212	0.360092	-0.311364	0.755524	0.978982	VLMC	PND2_Males_PND2_Females
Cant1	1.64423	-0.510261	0.640898	-0.796166	0.425935		VLMC	PND2_Males_PND2_Females
Canx	26.996	-0.0753084	0.16621	-0.453092	0.650483	0.968636	VLMC	PND2_Males_PND2_Females
Aurkb	1.30429	0.306565	0.636162	0.481897	0.629879		VLMC	PND2_Males_PND2_Females
Luc7l	30.7494	-0.174331	0.14198	-1.22785	0.219502	0.840672	VLMC	PND2_Males_PND2_Females
Rsad1	2.95677	-0.180736	0.480394	-0.376225	0.70675	0.974052	VLMC	PND2_Males_PND2_Females
Mrnip	3.43434	-0.271394	0.39789	-0.682083	0.495187	0.938322	VLMC	PND2_Males_PND2_Females
Lgals3bp	0.66019	-0.817362	0.958773	-0.852508	0.393932		VLMC	PND2_Males_PND2_Females
Pik3r5	1.03503	0.127124	0.708028	0.179547	0.857508		VLMC	PND2_Males_PND2_Females
Cog1	6.81712	0.526342	0.300991	1.74869	0.0803438	0.736958	VLMC	PND2_Males_PND2_Females
Flot2	6.99508	0.0387157	0.291308	0.132903	0.89427	0.991256	VLMC	PND2_Males_PND2_Females
Sqstm1	14.5728	-0.304477	0.216543	-1.40608	0.1597	0.814622	VLMC	PND2_Males_PND2_Females
Pigq	3.56075	0.105913	0.404554	0.261803	0.793473	0.98138	VLMC	PND2_Males_PND2_Females
Nsf	18.7795	-0.121856	0.182477	-0.667786	0.50427	0.939666	VLMC	PND2_Males_PND2_Females
Hba-a1	2.90195	2.18593	1.36127	1.6058	0.108317	0.764656	VLMC	PND2_Males_PND2_Females
Tsen54	0.934357	0.429819	0.753304	0.570578	0.568286		VLMC	PND2_Males_PND2_Females
Cisd3	0.506118	1.07022	1.01489	1.05451	0.291647		VLMC	PND2_Males_PND2_Females
Fam104a	4.90391	0.285659	0.363391	0.786092	0.431814	0.916369	VLMC	PND2_Males_PND2_Females
Trappc2b	0.829902	-1.55391	0.973073	-1.59691	0.110287		VLMC	PND2_Males_PND2_Females
Zfp354c	5.12274	0.259478	0.330962	0.784013	0.433032	0.916369	VLMC	PND2_Males_PND2_Females
Rhot2	1.30991	0.423626	0.652911	0.648826	0.516451		VLMC	PND2_Males_PND2_Females
Specc1	34.2882	0.111552	0.149583	0.745756	0.455815	0.927324	VLMC	PND2_Males_PND2_Females
Utp18	6.26543	-0.311293	0.309782	-1.00488	0.314957	0.876114	VLMC	PND2_Males_PND2_Females
Grm6	0.709339	0.897975	0.909542	0.987283	0.323504		VLMC	PND2_Males_PND2_Females
Llgl2	0.857312	-0.423153	0.829281	-0.510265	0.609866		VLMC	PND2_Males_PND2_Females
Tp53i13	1.84478	-0.0702377	0.578976	-0.121314	0.903443		VLMC	PND2_Males_PND2_Females
MGC95210	2.00435	-0.220092	0.53286	-0.413039	0.679578		VLMC	PND2_Males_PND2_Females
Wdr90	3.47128	-0.174936	0.429951	-0.406875	0.6841	0.972424	VLMC	PND2_Males_PND2_Females
Bod1	1.87343	-1.11591	0.599864	-1.86028	0.0628465		VLMC	PND2_Males_PND2_Females
Pcgf2	2.23852	0.743737	0.528545	1.40714	0.159386	0.814622	VLMC	PND2_Males_PND2_Females
Mgat4b	2.84771	-0.142255	0.448867	-0.31692	0.751304	0.978872	VLMC	PND2_Males_PND2_Females
Asgr1	0.728423	-0.993425	0.893364	-1.11201	0.266136		VLMC	PND2_Males_PND2_Females
Plcd3	3.02716	-0.321427	0.437317	-0.734997	0.462341	0.929182	VLMC	PND2_Males_PND2_Females
Ubtd2	22.6914	-0.0654602	0.192004	-0.340931	0.733155	0.976645	VLMC	PND2_Males_PND2_Females
Odf4	0.482359	2.87715	1.54655	1.86036	0.0628341		VLMC	PND2_Males_PND2_Females
Taok1	53.7379	0.194255	0.115837	1.67697	0.0935492	0.75038	VLMC	PND2_Males_PND2_Females
Map2k4	25.9796	-0.123911	0.154924	-0.799818	0.423816	0.911652	VLMC	PND2_Males_PND2_Females
Acbd4	1.24131	-0.0251438	0.660046	-0.0380939	0.969613		VLMC	PND2_Males_PND2_Females
Znf454	4.09462	0.0282383	0.377945	0.0747153	0.940441	0.995808	VLMC	PND2_Males_PND2_Females
Cdk12	56.5314	-0.0270815	0.124041	-0.218328	0.827174	0.985987	VLMC	PND2_Males_PND2_Females
Hexim2	0.787961	-0.834508	0.809822	-1.03048	0.302784		VLMC	PND2_Males_PND2_Females
Gprc5c	3.48598	0.50614	0.4194	1.20682	0.227502	0.842573	VLMC	PND2_Males_PND2_Females
Mrpl28	2.98813	-0.0106559	0.455045	-0.0234172	0.981317	0.998491	VLMC	PND2_Males_PND2_Females
Tbc1d16	6.74184	0.55159	0.302658	1.82249	0.0683813	0.720305	VLMC	PND2_Males_PND2_Females
LOC497940	3.71376	-0.152988	0.413712	-0.369792	0.711537	0.974493	VLMC	PND2_Males_PND2_Females
Stk10	1.21446	0.474655	0.685682	0.692238	0.488788		VLMC	PND2_Males_PND2_Females
Inpp5k	3.20496	0.143409	0.421829	0.339969	0.73388	0.976844	VLMC	PND2_Males_PND2_Females
Prr29	0.465654	0.186118	1.15065	0.16175	0.871503		VLMC	PND2_Males_PND2_Females
Mbtd1	26.5469	0.0716697	0.152813	0.469002	0.639068	0.966247	VLMC	PND2_Males_PND2_Females
Adora2b	0.857804	1.89712	0.963306	1.96939	0.0489085		VLMC	PND2_Males_PND2_Females
Nprl3	11.2263	0.0739071	0.234067	0.315752	0.752191	0.978872	VLMC	PND2_Males_PND2_Females
Cyth1	15.5623	-0.105921	0.208601	-0.507768	0.611616	0.961949	VLMC	PND2_Males_PND2_Females
Zswim7	3.48242	0.263369	0.439595	0.599118	0.549094	0.945374	VLMC	PND2_Males_PND2_Females
Mpg	1.04764	-1.60329	0.807065	-1.98657	0.0469696		VLMC	PND2_Males_PND2_Females
Sdk2	19.0235	0.0750735	0.18861	0.398036	0.690604	0.973619	VLMC	PND2_Males_PND2_Females
Ttc19	6.9627	0.15343	0.293185	0.52332	0.600752	0.959905	VLMC	PND2_Males_PND2_Females
Myo15b	1.15508	-1.0505	0.690333	-1.52173	0.128076		VLMC	PND2_Males_PND2_Females
Pelp1	5.92052	0.190213	0.329674	0.576973	0.563958	0.947465	VLMC	PND2_Males_PND2_Females
Tbc1d9b	8.28049	0.0488595	0.266526	0.18332	0.854547	0.989527	VLMC	PND2_Males_PND2_Females
Stxbp4	36.3702	-0.0651877	0.131732	-0.494851	0.620705	0.963821	VLMC	PND2_Males_PND2_Females
Nsg2	4.08493	0.601611	0.494096	1.2176	0.223377	0.841012	VLMC	PND2_Males_PND2_Females
Ksr1	12.7219	0.0391934	0.219908	0.178226	0.858545	0.989761	VLMC	PND2_Males_PND2_Females
Sco1	1.19747	1.39793	0.778373	1.79597	0.0725		VLMC	PND2_Males_PND2_Females
Recql5	6.24067	-0.0152306	0.314308	-0.0484577	0.961351	0.996824	VLMC	PND2_Males_PND2_Females
Prkca	122.108	-0.139187	0.152877	-0.910449	0.362586	0.887883	VLMC	PND2_Males_PND2_Females
Polr2a	40.8619	-0.174653	0.132467	-1.31846	0.187349	0.830941	VLMC	PND2_Males_PND2_Females
Tmem199	3.26247	0.521587	0.432667	1.20552	0.228004	0.843277	VLMC	PND2_Males_PND2_Females
Cox11	7.41711	-0.183462	0.278159	-0.659556	0.509539	0.940849	VLMC	PND2_Males_PND2_Females
Smim5	1.26659	-0.213828	0.631328	-0.338696	0.734839		VLMC	PND2_Males_PND2_Females
Sumo2	14.2074	-0.790597	0.322013	-2.45517	0.0140819	0.511854	VLMC	PND2_Males_PND2_Females
Timm22	5.47958	-0.110142	0.334942	-0.328839	0.742278	0.978872	VLMC	PND2_Males_PND2_Females
Rhbdf1	2.27682	-0.03906	0.499489	-0.0781998	0.937669	0.995808	VLMC	PND2_Males_PND2_Females
Sap30bp	6.20337	0.44953	0.389292	1.15474	0.248198	0.851009	VLMC	PND2_Males_PND2_Females
Tom1l1	5.24623	-0.0740817	0.345101	-0.214667	0.830027	0.98624	VLMC	PND2_Males_PND2_Females
Zbtb4	4.34567	0.436396	0.374783	1.1644	0.244263	0.850459	VLMC	PND2_Males_PND2_Females
Armc7	4.84575	-0.303067	0.351217	-0.862907	0.388189	0.897612	VLMC	PND2_Males_PND2_Females
Ranbp17	9.7344	-0.350557	0.251255	-1.39522	0.162949	0.815356	VLMC	PND2_Males_PND2_Females
Chrnb1	1.86742	1.27163	0.63282	2.00947	0.0444872		VLMC	PND2_Males_PND2_Females
Arhgdia	3.00209	-0.479336	0.460342	-1.04126	0.297754	0.868129	VLMC	PND2_Males_PND2_Females
Rab11fip3	17.2197	0.0466628	0.23502	0.198548	0.842616	0.987355	VLMC	PND2_Males_PND2_Females
Baiap2	19.5311	-0.203436	0.180667	-1.12603	0.260152	0.852778	VLMC	PND2_Males_PND2_Females
Slc35b1	4.65602	0.10141	0.429831	0.23593	0.813487	0.983003	VLMC	PND2_Males_PND2_Females
Wwc1	2.9258	0.0575994	0.438064	0.131486	0.895391	0.991373	VLMC	PND2_Males_PND2_Females
Abr	8.85077	-0.172216	0.263106	-0.65455	0.512758	0.940849	VLMC	PND2_Males_PND2_Females
Ncor1	68.4071	-0.0875298	0.103557	-0.845234	0.39798	0.902447	VLMC	PND2_Males_PND2_Females
Srp68	7.50539	-0.232832	0.278907	-0.834802	0.403829	0.902567	VLMC	PND2_Males_PND2_Females
Rufy1	14.364	-0.229904	0.208972	-1.10016	0.271261	0.855065	VLMC	PND2_Males_PND2_Females
Aatk	1.0081	1.34141	0.793288	1.69095	0.0908455		VLMC	PND2_Males_PND2_Females
Pld2	10.8875	0.138075	0.232168	0.594718	0.552032	0.945374	VLMC	PND2_Males_PND2_Females
Eftud2	6.61788	0.169182	0.35981	0.470198	0.638213	0.966247	VLMC	PND2_Males_PND2_Females
Fn3krp	1.29424	-0.615227	0.673253	-0.913811	0.360816		VLMC	PND2_Males_PND2_Females
Ergic1	19.4091	0.0222618	0.180353	0.123435	0.901763	0.992043	VLMC	PND2_Males_PND2_Females
Aspscr1	4.19221	0.113125	0.379336	0.298219	0.765536	0.9812	VLMC	PND2_Males_PND2_Females
Cyfip2	3.67119	0.618962	0.573773	1.07876	0.280695	0.856651	VLMC	PND2_Males_PND2_Females
Exoc7	8.06437	0.249818	0.273687	0.912788	0.361354	0.887778	VLMC	PND2_Males_PND2_Females
Syngr2	0.693167	0.173138	0.975834	0.177426	0.859174		VLMC	PND2_Males_PND2_Females
Ciao3	3.47709	-0.268247	0.405587	-0.661381	0.508368	0.940849	VLMC	PND2_Males_PND2_Females
RGD1310429	8.17436	0.257507	0.276854	0.93012	0.352309	0.885856	VLMC	PND2_Males_PND2_Females
Polg2	2.50246	0.0700837	0.514401	0.136243	0.891629	0.990739	VLMC	PND2_Males_PND2_Females
Pigl	5.79864	0.231222	0.33107	0.698407	0.484923	0.936008	VLMC	PND2_Males_PND2_Females
Acsf2	5.65622	-0.400517	0.3284	-1.2196	0.222616	0.841012	VLMC	PND2_Males_PND2_Females
Alyref	0.514353	-0.254953	1.09132	-0.23362	0.81528		VLMC	PND2_Males_PND2_Females
Haghl	0.905554	1.18425	0.810279	1.46154	0.143868		VLMC	PND2_Males_PND2_Females
Tk1	1.51681	-0.179738	0.613589	-0.292929	0.769576		VLMC	PND2_Males_PND2_Females
Casc3	11.1703	0.11692	0.249725	0.468194	0.639646	0.966247	VLMC	PND2_Males_PND2_Females
Npb	2.21491	0.994008	0.550579	1.80539	0.0710143	0.727339	VLMC	PND2_Males_PND2_Females
Jmjd6	2.73811	0.156201	0.456448	0.342211	0.732192	0.976645	VLMC	PND2_Males_PND2_Females
Phf12	13.3912	0.145248	0.223624	0.649519	0.516003	0.942443	VLMC	PND2_Males_PND2_Females
Afmid	2.68318	0.0921946	0.453023	0.20351	0.838737	0.987355	VLMC	PND2_Males_PND2_Females
Psmd3	2.93521	0.0231228	0.445542	0.0518981	0.95861	0.996824	VLMC	PND2_Males_PND2_Females
Arrb2	0.895726	-0.261663	0.997266	-0.26238	0.793028		VLMC	PND2_Males_PND2_Females
Antkmt	1.57487	-0.039175	0.61013	-0.0642077	0.948805		VLMC	PND2_Males_PND2_Females
Rpl26	3.23994	-2.00098	0.622425	-3.21481	0.00130529	0.205022	VLMC	PND2_Males_PND2_Females
Rapgefl1	0.817326	-1.83099	0.976324	-1.87539	0.060739		VLMC	PND2_Males_PND2_Females
Gucy2d	0.397271	-0.271677	1.03642	-0.262129	0.793222		VLMC	PND2_Males_PND2_Females
Cbr2	3.39499	-1.55122	0.505439	-3.06906	0.0021473	0.268024	VLMC	PND2_Males_PND2_Females
Fasn	1.95795	-0.786514	0.689047	-1.14145	0.253682		VLMC	PND2_Males_PND2_Females
Wipf2	6.14726	0.0537407	0.309083	0.173871	0.861967	0.989761	VLMC	PND2_Males_PND2_Females
Ddx5	158.589	-0.0689808	0.0946775	-0.728587	0.466254	0.930675	VLMC	PND2_Males_PND2_Females
Wsb1	17.5338	-0.273397	0.240413	-1.1372	0.255456	0.852009	VLMC	PND2_Males_PND2_Females
C10h5orf15	3.7031	0.511242	0.419279	1.21934	0.222716	0.841012	VLMC	PND2_Males_PND2_Females
Sirt7	3.6838	-0.531468	0.393888	-1.34929	0.177245	0.827477	VLMC	PND2_Males_PND2_Females
Tmem98	0.903458	-0.535615	0.874896	-0.612204	0.540403		VLMC	PND2_Males_PND2_Females
Axin1	15.3161	-0.315433	0.204138	-1.5452	0.122298	0.786328	VLMC	PND2_Males_PND2_Females
Slc46a1	0.375762	1.34989	1.1871	1.13713	0.255485		VLMC	PND2_Males_PND2_Females
Col1a1	101.695	0.095186	0.138584	0.686849	0.492178	0.937405	VLMC	PND2_Males_PND2_Females
Zpbp2	1.42326	-0.505917	0.642474	-0.787451	0.431018		VLMC	PND2_Males_PND2_Females
Jade2	4.08974	-0.538368	0.377664	-1.42552	0.154006	0.814622	VLMC	PND2_Males_PND2_Females
C10h17orf58	0.722672	-0.235317	0.870133	-0.270438	0.786823		VLMC	PND2_Males_PND2_Females
Mafg	9.55879	-0.0278773	0.253159	-0.110117	0.912316	0.993363	VLMC	PND2_Males_PND2_Females
Sarm1	0.826927	0.0973588	0.796536	0.122228	0.902719		VLMC	PND2_Males_PND2_Females
Fbxw11	26.333	-0.157766	0.153949	-1.02479	0.305462	0.874112	VLMC	PND2_Males_PND2_Females
Utp6	7.81158	0.259032	0.294595	0.879281	0.379249	0.893827	VLMC	PND2_Males_PND2_Females
Cdc6	1.52413	0.518572	0.593226	0.874155	0.382034		VLMC	PND2_Males_PND2_Females
Slc25a10	0.71308	-0.922477	0.865123	-1.0663	0.28629		VLMC	PND2_Males_PND2_Females
Ppp2ca	7.11028	0.000390807	0.29409	0.00132887	0.99894	0.999538	VLMC	PND2_Males_PND2_Females
Cep95	9.48742	0.160217	0.252452	0.634644	0.525661	0.943576	VLMC	PND2_Males_PND2_Females
Gas7	36.8645	0.118169	0.200941	0.588076	0.556481	0.945374	VLMC	PND2_Males_PND2_Females
Cacnb1	1.71209	0.00314472	0.576072	0.0054589	0.995644		VLMC	PND2_Males_PND2_Females
Actg1	4.8259	-0.975323	0.863068	-1.13007	0.258449	0.852009	VLMC	PND2_Males_PND2_Females
Cdkn2aipnl	0.958925	-1.06026	0.83976	-1.26258	0.20674		VLMC	PND2_Males_PND2_Females
Med24	5.43617	-0.266384	0.355055	-0.750261	0.453098	0.925325	VLMC	PND2_Males_PND2_Females
Wdr81	1.67499	1.13172	0.679812	1.66476	0.0959613		VLMC	PND2_Males_PND2_Females
Odad4	0.443583	0.97025	1.01067	0.960008	0.337051		VLMC	PND2_Males_PND2_Females
Rpl19	2.76206	-1.605	1.23628	-1.29825	0.194202	0.839357	VLMC	PND2_Males_PND2_Females
Coil	2.60995	-0.737947	0.594518	-1.24125	0.214513	0.839357	VLMC	PND2_Males_PND2_Females
Hs3st3a1	20.9941	0.173625	0.226536	0.766435	0.443418	0.919506	VLMC	PND2_Males_PND2_Females
Crebrf	10.927	-0.134207	0.28357	-0.473275	0.636017	0.966097	VLMC	PND2_Males_PND2_Females
Lrrc75a	2.13734	1.24275	0.579819	2.14334	0.0320856		VLMC	PND2_Males_PND2_Females
Mink1	24.7884	-0.0598002	0.187754	-0.318503	0.750103	0.978872	VLMC	PND2_Males_PND2_Females
Vdac1	8.59519	-0.448641	0.265323	-1.69092	0.0908515	0.746398	VLMC	PND2_Males_PND2_Females
Crlf3	9.64429	-0.897069	0.262064	-3.42308	0.000619149	0.132704	VLMC	PND2_Males_PND2_Females
Faap100	1.34449	0.309895	0.604957	0.51226	0.608469		VLMC	PND2_Males_PND2_Females
Rara	2.87445	0.0956441	0.4425	0.216145	0.828875	0.985987	VLMC	PND2_Males_PND2_Females
Ankrd40	3.95798	-0.240607	0.385647	-0.623905	0.53269	0.944514	VLMC	PND2_Males_PND2_Females
Mmgt2	3.38825	0.178248	0.406109	0.438917	0.660722	0.970201	VLMC	PND2_Males_PND2_Females
Wfikkn2	0.46153	0.020581	1.01228	0.0203314	0.983779		VLMC	PND2_Males_PND2_Females
Npm1	6.37558	-0.0181035	0.449061	-0.0403142	0.967843	0.997189	VLMC	PND2_Males_PND2_Females
Bptf	41.0298	0.114108	0.122913	0.928366	0.353218	0.886078	VLMC	PND2_Males_PND2_Females
Mks1	3.67863	0.350705	0.396796	0.883841	0.376782	0.893827	VLMC	PND2_Males_PND2_Females
Snf8	3.29316	-0.411012	0.417094	-0.985419	0.324418	0.880827	VLMC	PND2_Males_PND2_Females
Zfp354a	2.41986	-0.320159	0.493939	-0.648175	0.516872	0.942457	VLMC	PND2_Males_PND2_Females
Rab34	4.88107	0.400026	0.346552	1.15431	0.248375	0.851009	VLMC	PND2_Males_PND2_Females
LOC102551980	2.14739	0.062849	0.511144	0.122958	0.902141		VLMC	PND2_Males_PND2_Females
Pmp22	16.7248	-0.299683	0.195861	-1.53008	0.125997	0.790721	VLMC	PND2_Males_PND2_Females
Rab40b	1.20111	0.243899	0.695268	0.350799	0.725739		VLMC	PND2_Males_PND2_Females
Atp6v0e1	4.52824	-0.152486	0.358578	-0.425253	0.670652	0.970201	VLMC	PND2_Males_PND2_Females
Etv4	1.39067	0.109772	0.620668	0.176861	0.859618		VLMC	PND2_Males_PND2_Females
Dgke	10.7531	-0.174946	0.235127	-0.744051	0.456845	0.927324	VLMC	PND2_Males_PND2_Females
Hspa4	17.528	-0.199188	0.227381	-0.876013	0.381023	0.893827	VLMC	PND2_Males_PND2_Females
Vtn	5.08428	-1.42282	0.392622	-3.62389	0.000290202	0.0787593	VLMC	PND2_Males_PND2_Females
Rhot1	29.9243	0.260909	0.145364	1.79486	0.0726755	0.728541	VLMC	PND2_Males_PND2_Females
Tmem107	1.00571	0.187061	0.770044	0.242923	0.808065		VLMC	PND2_Males_PND2_Females
Spdl1	3.23309	-0.852735	0.58513	-1.45734	0.145021	0.80708	VLMC	PND2_Males_PND2_Females
Septin9	18.988	0.217607	0.220304	0.987758	0.323271	0.880827	VLMC	PND2_Males_PND2_Females
Ube2z	5.92303	0.228002	0.316153	0.721178	0.4708	0.933931	VLMC	PND2_Males_PND2_Females
Car10	1.94572	2.11707	0.92231	2.2954	0.0217105		VLMC	PND2_Males_PND2_Females
AABR07072108.1	2.40657	0.0530769	0.488513	0.10865	0.91348	0.993483	VLMC	PND2_Males_PND2_Females
Wdr24	0.592906	-0.831961	0.989062	-0.841161	0.400258		VLMC	PND2_Males_PND2_Females
Skp1	8.83117	-0.219462	0.272836	-0.804372	0.421182	0.91107	VLMC	PND2_Males_PND2_Females
Jmjd8	1.92673	-0.448133	0.546815	-0.819533	0.412482		VLMC	PND2_Males_PND2_Females
Ogfod3	1.95526	-0.0707639	0.590684	-0.1198	0.904642		VLMC	PND2_Males_PND2_Females
Dnajc7	16.8805	-0.18475	0.19179	-0.963292	0.335401	0.883115	VLMC	PND2_Males_PND2_Females
Psmd12	9.26106	-0.284681	0.290414	-0.980261	0.326957	0.881007	VLMC	PND2_Males_PND2_Females
Stub1	4.14338	-1.04734	0.430853	-2.43085	0.0150635	0.511854	VLMC	PND2_Males_PND2_Females
Hexd	6.25561	-0.0901664	0.310943	-0.289977	0.771834	0.9812	VLMC	PND2_Males_PND2_Females
Tcf7	5.66312	-0.232566	0.328478	-0.708012	0.478938	0.934614	VLMC	PND2_Males_PND2_Females
Rasl10b	1.25386	-1.63513	0.762691	-2.14389	0.0320414		VLMC	PND2_Males_PND2_Females
Haspin	1.08076	0.677834	0.776119	0.873364	0.382465		VLMC	PND2_Males_PND2_Females
Ift20	2.27172	-0.343098	0.548401	-0.625634	0.531555	0.94397	VLMC	PND2_Males_PND2_Females
Kpna2	3.73164	0.0959737	0.402688	0.238333	0.811623	0.983003	VLMC	PND2_Males_PND2_Females
Cybc1	0.918791	-0.212256	0.788808	-0.269084	0.787865		VLMC	PND2_Males_PND2_Females
Kdm6b	1.49389	0.534145	0.645628	0.827327	0.408052		VLMC	PND2_Males_PND2_Females
Tmem97	45.2391	0.0971775	0.118998	0.816633	0.414138	0.906225	VLMC	PND2_Males_PND2_Females
Luc7l3	77.9163	-0.201895	0.11321	-1.78337	0.0745259	0.731686	VLMC	PND2_Males_PND2_Females
Hnrnph1	27.6883	-0.108703	0.153622	-0.707605	0.479191	0.934614	VLMC	PND2_Males_PND2_Females
Nkiras2	0.505114	0.355076	0.952229	0.372889	0.709231		VLMC	PND2_Males_PND2_Females
Taco1	3.01527	-0.185313	0.448937	-0.412781	0.679767	0.971443	VLMC	PND2_Males_PND2_Females
Tbcd	20.1252	-0.298506	0.182835	-1.63265	0.102542	0.761677	VLMC	PND2_Males_PND2_Females
Fam20a	11.5343	0.62257	0.233198	2.66971	0.00759172	0.42317	VLMC	PND2_Males_PND2_Females
Rhbdl3	6.26786	0.289992	0.323902	0.895308	0.370623	0.893162	VLMC	PND2_Males_PND2_Females
Cavin1	3.85511	0.182147	0.37832	0.481463	0.630187	0.966028	VLMC	PND2_Males_PND2_Females
Neurl4	4.16785	0.255494	0.376135	0.679263	0.496971	0.938322	VLMC	PND2_Males_PND2_Females
Krt10	0.383589	-0.709651	1.11574	-0.636034	0.524755		VLMC	PND2_Males_PND2_Females
Zfp652	13.9838	-0.160071	0.210697	-0.75972	0.447422	0.923792	VLMC	PND2_Males_PND2_Females
Sec24a	16.3804	0.0421639	0.194826	0.216418	0.828662	0.985987	VLMC	PND2_Males_PND2_Females
Proca1	1.42826	-0.722139	0.635098	-1.13705	0.255517		VLMC	PND2_Males_PND2_Females
Kat2a	4.68843	0.265275	0.346411	0.765783	0.443806	0.919854	VLMC	PND2_Males_PND2_Females
Rgs9	4.3492	-0.0350958	0.463169	-0.0757732	0.9396	0.995808	VLMC	PND2_Males_PND2_Females
B3gntl1	7.71102	-0.167218	0.316233	-0.528782	0.596957	0.959832	VLMC	PND2_Males_PND2_Females
Sar1b	5.04379	0.423756	0.360226	1.17636	0.23945	0.848096	VLMC	PND2_Males_PND2_Females
RGD1562272	0.578448	0.564509	1.07087	0.527151	0.598089		VLMC	PND2_Males_PND2_Females
N4bp3	0.650538	-0.259698	0.871719	-0.297915	0.765768		VLMC	PND2_Males_PND2_Females
Gps2	4.73023	-0.123394	0.35236	-0.350192	0.726195	0.97624	VLMC	PND2_Males_PND2_Females
Zfp830	2.39626	-0.656349	0.510298	-1.28621	0.198371	0.839357	VLMC	PND2_Males_PND2_Females
Brca1	8.60072	0.2042	0.358681	0.569309	0.569146	0.948522	VLMC	PND2_Males_PND2_Females
Mycbpap	1.29618	-0.238709	0.628195	-0.379992	0.703951		VLMC	PND2_Males_PND2_Females
Thra	13.4126	-0.0592517	0.266444	-0.222379	0.824019	0.985713	VLMC	PND2_Males_PND2_Females
Septin8	4.96559	0.429245	0.35322	1.21523	0.224277	0.841012	VLMC	PND2_Males_PND2_Females
Eif5a	1.39585	-0.80805	0.703267	-1.14899	0.250558		VLMC	PND2_Males_PND2_Females
Supt6h	22.7954	0.152115	0.182608	0.833013	0.404837	0.902567	VLMC	PND2_Males_PND2_Females
Fn3k	2.40242	0.82799	0.494133	1.67564	0.0938083	0.75038	VLMC	PND2_Males_PND2_Females
Ybx2	2.03797	-0.314711	0.531202	-0.592451	0.553549		VLMC	PND2_Males_PND2_Females
Nbr1	23.1911	-0.228631	0.171334	-1.33442	0.182067	0.827927	VLMC	PND2_Males_PND2_Females
Nr1d1	0.640502	0.613526	0.931438	0.658687	0.510097		VLMC	PND2_Males_PND2_Females
Cep131	5.29467	-0.183682	0.363286	-0.505612	0.613129	0.961949	VLMC	PND2_Males_PND2_Females
Lasp1	7.01399	0.545984	0.295797	1.84581	0.06492	0.711227	VLMC	PND2_Males_PND2_Females
Tnrc6c	53.9412	0.20453	0.113459	1.80268	0.0714379	0.727339	VLMC	PND2_Males_PND2_Females
Ngfr	2.00715	0.0700323	0.54636	0.12818	0.898007		VLMC	PND2_Males_PND2_Females
Tenm2	24.4672	2.30515	1.60836	1.43323	0.151791	0.814622	VLMC	PND2_Males_PND2_Females
Rad50	15.7905	-0.0896278	0.206827	-0.433347	0.664763	0.970201	VLMC	PND2_Males_PND2_Females
Pctp	0.576943	-1.02154	0.936415	-1.0909	0.275316		VLMC	PND2_Males_PND2_Females
Wdr45b	8.64955	0.249447	0.264411	0.943409	0.345472	0.885856	VLMC	PND2_Males_PND2_Females
Mcrip1	7.93628	-0.303801	0.293582	-1.03481	0.300758	0.870282	VLMC	PND2_Males_PND2_Females
Ccng1	2.68764	-0.371398	0.546888	-0.679111	0.497068	0.938322	VLMC	PND2_Males_PND2_Females
Lsm12	5.6061	0.62824	0.337427	1.86185	0.0626239	0.701633	VLMC	PND2_Males_PND2_Females
Msi2	127.806	0.117043	0.0878813	1.33184	0.182914	0.829615	VLMC	PND2_Males_PND2_Females
Rars1	3.97766	-0.503154	0.394191	-1.27642	0.201806	0.839357	VLMC	PND2_Males_PND2_Females
Col23a1	118.868	0.278327	0.146263	1.90292	0.0570507	0.693633	VLMC	PND2_Males_PND2_Females
Pank3	6.77117	-0.00546681	0.306828	-0.0178172	0.985785	0.998491	VLMC	PND2_Males_PND2_Females
P4hb	8.37903	-0.609279	0.269567	-2.26021	0.0238082	0.557459	VLMC	PND2_Males_PND2_Females
Sdf2	9.79095	0.0548685	0.250385	0.219136	0.826544	0.98583	VLMC	PND2_Males_PND2_Females
Clk4	30.6751	0.0296866	0.143447	0.206952	0.836047	0.987355	VLMC	PND2_Males_PND2_Females
Dusp3	3.66818	0.277754	0.41761	0.665103	0.505984	0.940116	VLMC	PND2_Males_PND2_Females
Hmmr	6.8362	-0.317136	0.328016	-0.96683	0.333629	0.882813	VLMC	PND2_Males_PND2_Females
Pnpo	0.726194	1.07947	0.910287	1.18585	0.23568		VLMC	PND2_Males_PND2_Females
Rskr	2.97106	0.507168	0.456611	1.11072	0.266688	0.854404	VLMC	PND2_Males_PND2_Females
Tmc6	4.08214	0.0199783	0.438335	0.0455777	0.963647	0.996824	VLMC	PND2_Males_PND2_Females
Tekt1	1.618	0.443486	0.702227	0.631542	0.527686		VLMC	PND2_Males_PND2_Females
Krt12	0.683568	-1.05685	0.988581	-1.06906	0.285043		VLMC	PND2_Males_PND2_Females
Gm2a	0.655892	-0.00480031	0.913546	-0.00525458	0.995807		VLMC	PND2_Males_PND2_Females
RGD1308134	3.21128	0.314321	0.493777	0.636566	0.524408	0.943576	VLMC	PND2_Males_PND2_Females
Gabrg2	0.748026	1.11987	0.889276	1.25931	0.207919		VLMC	PND2_Males_PND2_Females
Gaa	1.03667	0.450529	0.748051	0.60227	0.546994		VLMC	PND2_Males_PND2_Females
Spag5	3.70901	-0.451947	0.477508	-0.94647	0.343909	0.885856	VLMC	PND2_Males_PND2_Females
Phykpl	5.24423	0.368048	0.341458	1.07787	0.281091	0.856764	VLMC	PND2_Males_PND2_Females
Rdm1	1.26805	-0.339477	0.645866	-0.525615	0.599155		VLMC	PND2_Males_PND2_Females
Wrap53	3.74828	-0.308465	0.384646	-0.801944	0.422585	0.91107	VLMC	PND2_Males_PND2_Females
Ccdc137	3.81927	-0.110943	0.40365	-0.27485	0.783431	0.9812	VLMC	PND2_Males_PND2_Females
Arl16	0.55993	-1.04438	1.02425	-1.01965	0.307892		VLMC	PND2_Males_PND2_Females
Slit3	34.034	-0.0127239	0.441827	-0.0287984	0.977025	0.998417	VLMC	PND2_Males_PND2_Females
Hgs	5.11943	0.0258649	0.335854	0.0770124	0.938614	0.995808	VLMC	PND2_Males_PND2_Females
Hnrnpab	14.8518	-0.328483	0.218407	-1.504	0.132582	0.798365	VLMC	PND2_Males_PND2_Females
Abcc3	2.6576	0.0184391	0.44955	0.0410168	0.967283	0.997183	VLMC	PND2_Males_PND2_Females
Tp53	10.0782	0.200362	0.2455	0.816138	0.414421	0.90637	VLMC	PND2_Males_PND2_Females
Pttg1	1.00837	-1.6952	0.835273	-2.02952	0.0424053		VLMC	PND2_Males_PND2_Females
G6pc1	5.01101	-0.234192	0.366844	-0.638397	0.523215	0.943576	VLMC	PND2_Males_PND2_Females
Rmnd5b	1.92898	0.317966	0.531806	0.597899	0.549907		VLMC	PND2_Males_PND2_Females
Slu7	3.19594	-0.51809	0.420444	-1.23224	0.217858	0.840672	VLMC	PND2_Males_PND2_Females
Pdlim4	1.83244	0.175119	0.598417	0.292637	0.7698		VLMC	PND2_Males_PND2_Females
Mat2b	11.9948	-0.328535	0.224561	-1.46301	0.143465	0.80708	VLMC	PND2_Males_PND2_Females
Ccdc57	9.28983	-0.288784	0.271951	-1.0619	0.288283	0.862513	VLMC	PND2_Males_PND2_Females
Slc22a5	11.4369	-0.0542569	0.245214	-0.221263	0.824888	0.985713	VLMC	PND2_Males_PND2_Females
C1qtnf2	3.68201	0.0448238	0.396706	0.11299	0.910039	0.993006	VLMC	PND2_Males_PND2_Females
Slc16a13	12.7322	-0.396642	0.240159	-1.65158	0.0986197	0.759835	VLMC	PND2_Males_PND2_Females
Adra1b	4.93702	-0.245833	0.382709	-0.642349	0.520646	0.943255	VLMC	PND2_Males_PND2_Females
Slc22a21	4.87838	0.0107588	0.348541	0.0308681	0.975375	0.998417	VLMC	PND2_Males_PND2_Females
Ccnjl	5.05954	0.0620266	0.372425	0.166548	0.867726	0.989761	VLMC	PND2_Males_PND2_Females
Slc16a11	36.0352	-0.54572	0.150022	-3.63759	0.0002752	0.0787593	VLMC	PND2_Males_PND2_Females
Csnk1d	31.9878	-0.17117	0.140794	-1.21575	0.22408	0.841012	VLMC	PND2_Males_PND2_Females
Plekhh3	2.37681	-0.0148261	0.493951	-0.0300153	0.976055	0.998417	VLMC	PND2_Males_PND2_Females
Irf1	1.30733	-0.630187	0.646737	-0.97441	0.329853		VLMC	PND2_Males_PND2_Females
Metrnl	2.52574	1.08297	0.511769	2.11614	0.0343331	0.618514	VLMC	PND2_Males_PND2_Females
Ttc1	12.3186	0.259413	0.229672	1.12949	0.258691	0.852009	VLMC	PND2_Males_PND2_Females
Derl2	2.49562	-0.948519	0.493282	-1.92287	0.0544963	0.693633	VLMC	PND2_Males_PND2_Females
Atad5	14.4612	0.225746	0.299734	0.753154	0.451358	0.923792	VLMC	PND2_Males_PND2_Females
LOC102550944	7.7214	0.644184	0.280814	2.29399	0.0217911	0.547992	VLMC	PND2_Males_PND2_Females
Cenpv	3.67808	0.241865	0.427641	0.56558	0.571679	0.949844	VLMC	PND2_Males_PND2_Females
Narf	6.12373	-0.346396	0.334114	-1.03676	0.299848	0.869383	VLMC	PND2_Males_PND2_Females
Tefm	0.608903	1.1372	1.00947	1.12653	0.25994		VLMC	PND2_Males_PND2_Females
Ublcp1	15.5035	-0.238271	0.201606	-1.18187	0.237259	0.847993	VLMC	PND2_Males_PND2_Females
Nudcd2	2.14626	0.277203	0.532532	0.520537	0.602689		VLMC	PND2_Males_PND2_Females
Pcyt2	3.41895	-0.131912	0.414519	-0.318228	0.750312	0.978872	VLMC	PND2_Males_PND2_Females
Psmd11	11.6987	0.197689	0.228617	0.864718	0.387194	0.896304	VLMC	PND2_Males_PND2_Females
Lsm11	1.1171	0.420817	0.746251	0.563907	0.572817		VLMC	PND2_Males_PND2_Females
Kif3a	3.81842	1.17735	0.515676	2.28312	0.0224232	0.547992	VLMC	PND2_Males_PND2_Females
Myo1d	3.92318	-0.237604	0.381677	-0.622526	0.533596	0.944527	VLMC	PND2_Males_PND2_Females
Ankfn1	1.32018	3.27661	1.16953	2.80165	0.00508419		VLMC	PND2_Males_PND2_Females
Ebf1	62.7476	0.0512563	0.166424	0.307987	0.758092	0.978982	VLMC	PND2_Males_PND2_Females
Rnf213	6.93194	-0.368526	0.29602	-1.24494	0.213154	0.839357	VLMC	PND2_Males_PND2_Females
Mpp2	2.21197	0.44591	0.501743	0.888722	0.374152	0.893827	VLMC	PND2_Males_PND2_Females
Sgcd	30.9306	-0.129382	0.14131	-0.915589	0.359882	0.887778	VLMC	PND2_Males_PND2_Females
Nf1	111.768	-0.0831726	0.0943745	-0.881304	0.378153	0.893827	VLMC	PND2_Males_PND2_Females
Arl4d	0.397529	-0.801122	1.1585	-0.691518	0.48924		VLMC	PND2_Males_PND2_Females
Lrrc59	3.47315	-0.253557	0.404411	-0.626979	0.530673	0.943846	VLMC	PND2_Males_PND2_Females
Pwwp2a	26.7804	-0.285794	0.153745	-1.85888	0.0630447	0.701633	VLMC	PND2_Males_PND2_Females
Fat2	0.724862	-0.908706	1.02038	-0.890555	0.373168		VLMC	PND2_Males_PND2_Females
Cdk5rap3	2.85627	-0.0539749	0.467483	-0.115458	0.908082	0.992502	VLMC	PND2_Males_PND2_Females
Stat5a	1.26777	0.635216	0.641068	0.990871	0.321749		VLMC	PND2_Males_PND2_Females
Aff4	44.6305	-0.0453653	0.118371	-0.383248	0.701536	0.974052	VLMC	PND2_Males_PND2_Females
Clint1	16.3125	0.327763	0.198471	1.65143	0.0986498	0.759835	VLMC	PND2_Males_PND2_Females
Eme1	2.21068	-0.579319	0.531192	-1.0906	0.275448	0.856044	VLMC	PND2_Males_PND2_Females
Lyrm7	1.46444	0.561464	0.638872	0.878836	0.37949		VLMC	PND2_Males_PND2_Females
Irgm	5.07435	-0.525556	0.359091	-1.46357	0.143311	0.80708	VLMC	PND2_Males_PND2_Females
Dhx8	6.35841	0.0469779	0.306852	0.153096	0.878322	0.989761	VLMC	PND2_Males_PND2_Females
Itga3	0.440543	1.62128	1.16857	1.38741	0.165317		VLMC	PND2_Males_PND2_Females
Evi2b	4.40482	0.406769	0.396918	1.02482	0.305448	0.874112	VLMC	PND2_Males_PND2_Females
Endov	3.45816	-0.424001	0.41479	-1.02221	0.306684	0.874112	VLMC	PND2_Males_PND2_Females
Evi2a	1.29718	0.796503	0.668056	1.19227	0.233155		VLMC	PND2_Males_PND2_Females
Stat3	12.4631	0.519413	0.227269	2.28546	0.0222861	0.547992	VLMC	PND2_Males_PND2_Females
Asic2	5.31592	0.280243	1.0427	0.268767	0.788109	0.9812	VLMC	PND2_Males_PND2_Females
Foxk2	10.3682	0.21186	0.239811	0.883448	0.376994	0.893827	VLMC	PND2_Males_PND2_Females
B4galnt2	2.16264	-0.374579	0.583935	-0.641475	0.521214		VLMC	PND2_Males_PND2_Females
Aarsd1	3.48163	-0.0860199	0.469326	-0.183284	0.854575	0.989527	VLMC	PND2_Males_PND2_Females
Zfp62	10.524	0.266292	0.256366	1.03872	0.298935	0.868241	VLMC	PND2_Males_PND2_Females
Rfng	0.375841	-0.171921	1.0289	-0.167092	0.867297		VLMC	PND2_Males_PND2_Females
Ptges3l	1.10918	-0.457707	0.70152	-0.65245	0.514111		VLMC	PND2_Males_PND2_Females
Aatf	7.43067	0.261863	0.326061	0.803109	0.421912	0.91107	VLMC	PND2_Males_PND2_Females
Rundc1	4.43216	0.580277	0.373854	1.55215	0.120627	0.786328	VLMC	PND2_Males_PND2_Females
Rpl27	2.26798	-1.04173	0.711707	-1.46371	0.143273	0.80708	VLMC	PND2_Males_PND2_Females
Gps1	1.7734	-0.416136	0.56363	-0.738313	0.460324		VLMC	PND2_Males_PND2_Females
Mgat1	8.45136	-0.632225	0.269558	-2.34541	0.019006	0.54408	VLMC	PND2_Males_PND2_Females
Ifi35	4.5444	-0.228765	0.35086	-0.652013	0.514393	0.940849	VLMC	PND2_Males_PND2_Females
Dus1l	2.6359	0.402708	0.488722	0.824003	0.409938	0.902801	VLMC	PND2_Males_PND2_Females
Vat1	2.93009	-0.00241239	0.447382	-0.00539224	0.995698	0.99905	VLMC	PND2_Males_PND2_Females
Rnd2	0.533411	2.91421	1.54749	1.88319	0.0596747		VLMC	PND2_Males_PND2_Females
Atp6v0a1	30.0361	-0.0994417	0.148262	-0.670718	0.5024	0.938932	VLMC	PND2_Males_PND2_Females
Ercc4l1	4.28243	0.644055	0.375541	1.71501	0.0863437	0.739242	VLMC	PND2_Males_PND2_Females
Adap2	3.46621	-0.180882	0.451876	-0.400292	0.688941	0.973619	VLMC	PND2_Males_PND2_Females
Gpatch8	84.2708	0.042141	0.0991092	0.425198	0.670692	0.970201	VLMC	PND2_Males_PND2_Females
Slfn13	9.06982	0.00861719	0.287996	0.0299212	0.97613	0.998417	VLMC	PND2_Males_PND2_Females
Eif1	24.9126	0.0641674	0.18727	0.342646	0.731865	0.976645	VLMC	PND2_Males_PND2_Females
Hap1	0.585374	-2.00778	1.17773	-1.70478	0.0882354		VLMC	PND2_Males_PND2_Females
Bmerb1	1.3489	0.783027	0.799835	0.978985	0.327587		VLMC	PND2_Males_PND2_Females
Jup	5.70641	-0.153191	0.316282	-0.484349	0.628138	0.966028	VLMC	PND2_Males_PND2_Females
P3h4	2.49318	-1.1511	0.523666	-2.19815	0.0279382	0.583839	VLMC	PND2_Males_PND2_Females
Fkbp10	2.70911	-0.567364	0.450955	-1.25814	0.208342	0.839357	VLMC	PND2_Males_PND2_Females
Dusp14	0.68248	1.12078	1.01987	1.09894	0.271792		VLMC	PND2_Males_PND2_Females
Rab5c	5.86338	0.145124	0.316862	0.458002	0.646951	0.968536	VLMC	PND2_Males_PND2_Females
Lig3	8.61768	0.0502575	0.261283	0.192349	0.847469	0.988281	VLMC	PND2_Males_PND2_Females
Nt5c3b	9.30021	0.340354	0.256758	1.32559	0.184977	0.830792	VLMC	PND2_Males_PND2_Females
Mrm1	0.813116	-0.023612	0.80628	-0.0292851	0.976637		VLMC	PND2_Males_PND2_Females
Ghdc	0.351325	0.739232	1.25403	0.589486	0.555535		VLMC	PND2_Males_PND2_Females
Klhl11	2.5736	-0.521962	0.48002	-1.08738	0.27687	0.856044	VLMC	PND2_Males_PND2_Females
Rffl	6.47745	0.17745	0.305672	0.580524	0.561561	0.946197	VLMC	PND2_Males_PND2_Females
Stat5b	16.0215	0.117905	0.220719	0.534188	0.593212	0.958452	VLMC	PND2_Males_PND2_Females
Marf1	26.4161	0.20475	0.174548	1.17303	0.240783	0.849092	VLMC	PND2_Males_PND2_Females
Ggnbp2	28.4607	-0.104478	0.148167	-0.705138	0.480725	0.935594	VLMC	PND2_Males_PND2_Females
Acly	9.9756	0.582415	0.253526	2.29726	0.0216038	0.547992	VLMC	PND2_Males_PND2_Females
Pigw	5.50558	-0.733945	0.338972	-2.16521	0.0303716	0.600799	VLMC	PND2_Males_PND2_Females
Myo19	4.81399	-1.10273	0.365416	-3.01773	0.00254676	0.28011	VLMC	PND2_Males_PND2_Females
Tmem101	0.696303	0.781595	0.925908	0.844138	0.398592		VLMC	PND2_Males_PND2_Females
Znhit3	1.53159	0.476716	0.608002	0.78407	0.432999		VLMC	PND2_Males_PND2_Females
Slfn5	19.3711	-0.102045	0.178788	-0.570759	0.568163	0.948522	VLMC	PND2_Males_PND2_Females
Mmp28	2.54898	0.100901	0.46236	0.218231	0.827249	0.985987	VLMC	PND2_Males_PND2_Females
Cep20	5.0709	0.791733	0.350213	2.26072	0.0237768	0.557459	VLMC	PND2_Males_PND2_Females
Dhx40	8.68157	-0.508717	0.27156	-1.87332	0.0610248	0.699734	VLMC	PND2_Males_PND2_Females
Ypel2	1.21332	-0.636105	0.682198	-0.932434	0.351112		VLMC	PND2_Males_PND2_Females
Prp2l1	1.67712	1.4288	0.666454	2.14388	0.0320427		VLMC	PND2_Males_PND2_Females
Ormdl3	1.98076	0.306844	0.528982	0.580065	0.561871		VLMC	PND2_Males_PND2_Females
Med13	43.7736	-0.019809	0.128507	-0.154147	0.877494	0.989761	VLMC	PND2_Males_PND2_Females
Myh11	1.30826	0.264804	0.64262	0.412069	0.680289		VLMC	PND2_Males_PND2_Females
Cnp	0.851185	0.02133	0.889874	0.0239696	0.980877		VLMC	PND2_Males_PND2_Females
Brip1	8.91834	-0.101081	0.323065	-0.31288	0.754372	0.978982	VLMC	PND2_Males_PND2_Females
Naglu	0.594319	0.171307	0.946992	0.180896	0.856449		VLMC	PND2_Males_PND2_Females
Nle1	0.906759	-0.247278	0.81279	-0.304234	0.76095		VLMC	PND2_Males_PND2_Females
Nde1	9.10484	-0.118329	0.260532	-0.454184	0.649696	0.968636	VLMC	PND2_Males_PND2_Females
Coasy	2.23924	-0.514991	0.490415	-1.05011	0.293666	0.863946	VLMC	PND2_Males_PND2_Females
Ints2	6.81293	0.0292399	0.296213	0.0987125	0.921367	0.99393	VLMC	PND2_Males_PND2_Females
Appbp2	16.469	0.18879	0.195004	0.968135	0.332977	0.882813	VLMC	PND2_Males_PND2_Females
Mlx	3.02881	-0.831879	0.441746	-1.88316	0.0596789	0.696726	VLMC	PND2_Males_PND2_Females
Prr11	2.7544	-0.889355	0.47816	-1.85995	0.0628923	0.701633	VLMC	PND2_Males_PND2_Females
Bfar	5.37998	-0.688756	0.331608	-2.07702	0.0378001	0.638325	VLMC	PND2_Males_PND2_Females
Ska2	12.1469	0.333408	0.225313	1.47975	0.138939	0.802255	VLMC	PND2_Males_PND2_Females
Tubd1	2.71995	0.956003	0.508005	1.88188	0.0598528	0.696811	VLMC	PND2_Males_PND2_Females
Tex14	1.15112	-1.00353	0.74579	-1.3456	0.178432		VLMC	PND2_Males_PND2_Females
Psmc3ip	0.385856	-0.341373	1.05195	-0.324513	0.745549		VLMC	PND2_Males_PND2_Females
Heatr6	6.23002	0.322125	0.328607	0.980274	0.326951	0.881007	VLMC	PND2_Males_PND2_Females
Retreg3	6.59257	0.0198538	0.301284	0.0658973	0.94746	0.995913	VLMC	PND2_Males_PND2_Females
Tubg1	2.28827	0.175461	0.490639	0.357619	0.720629	0.975665	VLMC	PND2_Males_PND2_Females
Abcc1	14.0853	0.240342	0.213486	1.1258	0.260251	0.852778	VLMC	PND2_Males_PND2_Females
Supt4h1	3.56029	-0.605402	0.408235	-1.48297	0.138081	0.802255	VLMC	PND2_Males_PND2_Females
Rnft1	11.7547	-0.168173	0.22747	-0.739321	0.459712	0.929182	VLMC	PND2_Males_PND2_Females
Rps6kb1	21.4324	0.220478	0.171759	1.28365	0.199265	0.839357	VLMC	PND2_Males_PND2_Females
Ppm1d	7.5864	0.405282	0.286082	1.41666	0.156582	0.814622	VLMC	PND2_Males_PND2_Females
Fahd1	0.64563	0.369874	0.804349	0.459843	0.645629		VLMC	PND2_Males_PND2_Females
Disp1	21.0842	-0.0235001	0.172715	-0.136062	0.891772	0.990739	VLMC	PND2_Males_PND2_Females
Ephx1	9.23103	-0.210478	0.255694	-0.823166	0.410413	0.902801	VLMC	PND2_Males_PND2_Females
LOC498300	0.879824	-1.1424	0.894301	-1.27742	0.201452		VLMC	PND2_Males_PND2_Females
Cfap45	1.0981	-0.503815	0.728178	-0.691884	0.48901		VLMC	PND2_Males_PND2_Females
Nav1	19.2899	0.19607	0.233254	0.840585	0.400581	0.902548	VLMC	PND2_Males_PND2_Females
Nvl	16.7117	-0.10781	0.206281	-0.522639	0.601225	0.959905	VLMC	PND2_Males_PND2_Females
Kdm5b	25.9106	0.0640065	0.155679	0.411145	0.680967	0.971697	VLMC	PND2_Males_PND2_Females
Ubxn4	16.5342	-0.131655	0.19493	-0.675393	0.499426	0.938322	VLMC	PND2_Males_PND2_Females
Csrp1	1.77738	-1.12008	0.587018	-1.90808	0.0563815		VLMC	PND2_Males_PND2_Females
Kif26b	9.16188	0.627205	0.343078	1.82817	0.0675244	0.720305	VLMC	PND2_Males_PND2_Females
Cnih4	5.52716	-0.111881	0.330714	-0.338301	0.735136	0.976977	VLMC	PND2_Males_PND2_Females
Arl8a	3.77861	0.361025	0.508924	0.70939	0.478083	0.934614	VLMC	PND2_Males_PND2_Females
Wdr26	26.7559	0.224388	0.153095	1.46568	0.142735	0.80708	VLMC	PND2_Males_PND2_Females
Lmod1	3.70663	0.456283	0.42703	1.0685	0.285293	0.860426	VLMC	PND2_Males_PND2_Females
Shisa4	1.47156	-0.575353	0.661979	-0.86914	0.384771		VLMC	PND2_Males_PND2_Females
Cdh7	0.75835	-0.186925	1.00189	-0.186572	0.851996		VLMC	PND2_Males_PND2_Females
Tfcp2l1	0.934238	0.578729	0.859298	0.673491	0.500635		VLMC	PND2_Males_PND2_Females
Tsn	7.35666	-0.146629	0.278576	-0.526352	0.598644	0.959905	VLMC	PND2_Males_PND2_Females
Tnnt2	13.122	-0.256438	0.266922	-0.960722	0.336692	0.883367	VLMC	PND2_Males_PND2_Females
Nifk	2.28213	-0.407175	0.52657	-0.773259	0.439369	0.916621	VLMC	PND2_Males_PND2_Females
Cdc42bpa	51.1655	0.17375	0.116857	1.48686	0.137053	0.802255	VLMC	PND2_Males_PND2_Females
Igsf9	0.355438	1.1283	1.2138	0.929563	0.352597		VLMC	PND2_Males_PND2_Females
Rnpep	4.47961	0.345807	0.394731	0.876058	0.380999	0.893827	VLMC	PND2_Males_PND2_Females
Gli2	43.1926	-0.0658069	0.125656	-0.523705	0.600484	0.959905	VLMC	PND2_Males_PND2_Females
Timm17a	5.20416	0.388326	0.345342	1.12447	0.260815	0.853957	VLMC	PND2_Males_PND2_Females
R3hdm1	45.8885	0.0186932	0.118266	0.158061	0.874409	0.989761	VLMC	PND2_Males_PND2_Females
Ddx59	1.81289	0.267968	0.600885	0.445955	0.65563		VLMC	PND2_Males_PND2_Females
Slc35f5	6.67235	-0.196317	0.304665	-0.644372	0.519334	0.943141	VLMC	PND2_Males_PND2_Females
Degs1	1.4291	0.0704758	0.727439	0.0968822	0.92282		VLMC	PND2_Males_PND2_Females
Clasp1	32.8699	-0.0414008	0.153006	-0.270582	0.786712	0.9812	VLMC	PND2_Males_PND2_Females
Tmem9	4.05104	-0.282075	0.404334	-0.69763	0.485409	0.936162	VLMC	PND2_Males_PND2_Females
Fmn2	2.03454	3.30532	0.924816	3.57403	0.00035153		VLMC	PND2_Males_PND2_Females
Dars1	14.0801	-0.204837	0.213063	-0.96139	0.336356	0.883238	VLMC	PND2_Males_PND2_Females
Capn2	8.5069	0.331776	0.264035	1.25656	0.208913	0.839357	VLMC	PND2_Males_PND2_Females
Srp9	1.44538	0.242206	0.608744	0.397878	0.69072		VLMC	PND2_Males_PND2_Females
Mgat5	10.0163	-0.195802	0.279672	-0.700111	0.483858	0.936008	VLMC	PND2_Males_PND2_Females
Zranb3	8.16652	0.352714	0.322643	1.0932	0.274305	0.855999	VLMC	PND2_Males_PND2_Females
Enah	61.9137	0.24943	0.107618	2.31775	0.020463	0.544631	VLMC	PND2_Males_PND2_Females
Fh	2.16774	-0.623517	0.509235	-1.22442	0.220794		VLMC	PND2_Males_PND2_Females
Camsap2	24.4563	0.301614	0.183095	1.64731	0.0994946	0.759836	VLMC	PND2_Males_PND2_Females
Ralb	2.75736	-0.208054	0.468362	-0.444216	0.656886	0.97015	VLMC	PND2_Males_PND2_Females
Lyplal1	3.05497	0.399895	0.441866	0.905015	0.365458	0.889842	VLMC	PND2_Males_PND2_Females
Dusp10	2.07416	0.692924	0.533441	1.29897	0.193954		VLMC	PND2_Males_PND2_Females
Zfp281	3.41938	0.257449	0.429563	0.599327	0.548955	0.945374	VLMC	PND2_Males_PND2_Females
Epb41l5	17.9097	-0.0429585	0.210536	-0.204043	0.83832	0.987355	VLMC	PND2_Males_PND2_Females
Tp53bp2	7.58556	0.561482	0.325519	1.72488	0.0845488	0.736958	VLMC	PND2_Males_PND2_Females
Mcm6	2.78769	0.5243	0.465223	1.12699	0.259748	0.852778	VLMC	PND2_Males_PND2_Females
Cd48	11.4518	0.0597093	0.232923	0.256348	0.797682	0.981464	VLMC	PND2_Males_PND2_Females
RGD1310587	1.0332	0.181914	0.771699	0.235732	0.813641		VLMC	PND2_Males_PND2_Females
Cxcr4	0.965151	0.0823118	0.848936	0.0969588	0.922759		VLMC	PND2_Males_PND2_Females
C13h1orf116	0.388068	0.281069	1.10927	0.253383	0.799972		VLMC	PND2_Males_PND2_Females
Ptpn4	24.7603	-0.446768	0.159565	-2.79991	0.00511164	0.38071	VLMC	PND2_Males_PND2_Females
Tmem177	0.490285	-1.1514	1.0386	-1.10861	0.267598		VLMC	PND2_Males_PND2_Females
Thsd7b	2.22506	3.70093	1.4669	2.52296	0.011637	0.493776	VLMC	PND2_Males_PND2_Females
Eprs1	26.2906	0.0102717	0.153185	0.0670544	0.946538	0.995913	VLMC	PND2_Males_PND2_Females
LOC102548286	6.83965	0.23358	0.295041	0.791687	0.428543	0.914248	VLMC	PND2_Males_PND2_Females
Exo1	1.19365	0.999708	0.700339	1.42746	0.153447		VLMC	PND2_Males_PND2_Females
Rab7b	1.31189	-0.421881	0.623355	-0.676791	0.498539		VLMC	PND2_Males_PND2_Females
C13h2orf76	3.94905	-0.543184	0.381616	-1.42338	0.154627	0.814622	VLMC	PND2_Males_PND2_Females
Dcaf8	29.9274	0.00950033	0.148494	0.0639777	0.948988	0.996227	VLMC	PND2_Males_PND2_Females
Rab3gap1	33.2778	0.0640763	0.137798	0.465001	0.641931	0.966779	VLMC	PND2_Males_PND2_Females
Cyb5r1	1.9095	0.798468	0.609345	1.31037	0.19007		VLMC	PND2_Males_PND2_Females
Pkp1	1.00035	-0.874313	0.905193	-0.965885	0.334101		VLMC	PND2_Males_PND2_Females
Sctr	0.676394	-0.747313	1.06543	-0.701418	0.483042		VLMC	PND2_Males_PND2_Females
Kif14	6.43467	-0.410693	0.365175	-1.12465	0.260738	0.853957	VLMC	PND2_Males_PND2_Females
Pea15	4.35391	0.366541	0.427227	0.857954	0.390918	0.898921	VLMC	PND2_Males_PND2_Females
Rrp15	1.44816	-0.888405	0.670686	-1.32462	0.185297		VLMC	PND2_Males_PND2_Females
Tgfb2	9.7478	0.385909	0.334894	1.15233	0.249185	0.851009	VLMC	PND2_Males_PND2_Females
Tmem37	8.9869	0.334041	0.282332	1.18315	0.236748	0.847993	VLMC	PND2_Males_PND2_Females
Insig2	4.37346	-0.465366	0.392441	-1.18582	0.235692	0.847993	VLMC	PND2_Males_PND2_Females
Pm20d1	0.740098	-0.636869	0.818602	-0.777996	0.436571		VLMC	PND2_Males_PND2_Females
Mark1	44.8415	0.0656766	0.155673	0.421888	0.673107	0.970421	VLMC	PND2_Males_PND2_Females
Mapkapk2	7.69293	0.261162	0.284388	0.918332	0.358445	0.887778	VLMC	PND2_Males_PND2_Females
Ccdc93	6.72528	0.2812	0.328258	0.856643	0.391642	0.898921	VLMC	PND2_Males_PND2_Females
Slc30a10	8.90964	-0.488517	0.265944	-1.83691	0.0662225	0.717267	VLMC	PND2_Males_PND2_Females
Kif21b	0.95781	0.340418	0.82521	0.412522	0.679957		VLMC	PND2_Males_PND2_Females
Kctd3	9.95857	0.38378	0.252753	1.5184	0.128914	0.794753	VLMC	PND2_Males_PND2_Females
Spata17	2.92398	0.562774	0.452614	1.24339	0.213726	0.839357	VLMC	PND2_Males_PND2_Females
Gpatch2	14.4055	0.411339	0.226968	1.81232	0.0699368	0.725177	VLMC	PND2_Males_PND2_Females
Pfkfb2	4.83821	0.363978	0.345262	1.05421	0.291788	0.862513	VLMC	PND2_Males_PND2_Females
Actr3	13.1872	0.321952	0.223442	1.44088	0.14962	0.808763	VLMC	PND2_Males_PND2_Females
Brox	6.54679	-0.361936	0.298879	-1.21098	0.225903	0.842176	VLMC	PND2_Males_PND2_Females
Aida	5.21362	0.15541	0.336166	0.462301	0.643866	0.967921	VLMC	PND2_Males_PND2_Females
Nckap5	39.6653	-0.0767443	0.16411	-0.467639	0.640043	0.96629	VLMC	PND2_Males_PND2_Females
Mia3	18.7494	0.156353	0.183345	0.852782	0.39378	0.898921	VLMC	PND2_Males_PND2_Females
Ccnt2	27.0116	-0.0506339	0.174243	-0.290593	0.771363	0.9812	VLMC	PND2_Males_PND2_Females
Taf1a	4.52129	0.133417	0.360585	0.370001	0.711382	0.974493	VLMC	PND2_Males_PND2_Females
Yod1	0.803585	0.510551	0.793325	0.643559	0.519862		VLMC	PND2_Males_PND2_Females
Smyd2	3.89751	0.463716	0.395235	1.17326	0.24069	0.849092	VLMC	PND2_Males_PND2_Females
Slc41a1	26.6839	-0.26951	0.152374	-1.76874	0.0769375	0.734218	VLMC	PND2_Males_PND2_Females
Rab3gap2	20.872	0.201984	0.216851	0.931441	0.351625	0.885856	VLMC	PND2_Males_PND2_Females
Rab29	3.68961	-0.477519	0.394963	-1.20902	0.226655	0.842573	VLMC	PND2_Males_PND2_Females
Rgs7	2.7256	1.77114	0.664787	2.66422	0.00771676	0.424371	VLMC	PND2_Males_PND2_Females
Nek7	18.4815	0.119606	0.185399	0.645124	0.518847	0.943141	VLMC	PND2_Males_PND2_Females
Iars2	8.11888	0.0960862	0.269475	0.356568	0.721415	0.975665	VLMC	PND2_Males_PND2_Females
Bpnt1	3.30645	0.111306	0.417131	0.266836	0.789595	0.9812	VLMC	PND2_Males_PND2_Females
Eif2d	5.41909	-0.187017	0.331251	-0.564579	0.57236	0.95022	VLMC	PND2_Males_PND2_Females
Dennd1b	22.515	0.302582	0.168347	1.79737	0.0722762	0.728541	VLMC	PND2_Males_PND2_Females
Coq8a	0.998037	-1.75915	0.878785	-2.0018	0.0453059		VLMC	PND2_Males_PND2_Females
Kcnk2	70.0624	-0.267338	0.108058	-2.47403	0.0133599	0.506419	VLMC	PND2_Males_PND2_Females
Rassf5	1.90274	-0.115726	0.56542	-0.204673	0.837828		VLMC	PND2_Males_PND2_Females
RGD1566099	1.2728	-0.913534	0.670609	-1.36225	0.17312		VLMC	PND2_Males_PND2_Females
Ikbke	7.16058	-0.327454	0.289398	-1.1315	0.257844	0.852009	VLMC	PND2_Males_PND2_Females
Acbd3	17.6022	0.0641964	0.188926	0.339797	0.73401	0.976844	VLMC	PND2_Males_PND2_Females
Aspm	6.46438	-0.474173	0.408869	-1.15972	0.246164	0.851009	VLMC	PND2_Males_PND2_Females
Smyd3	35.0514	-0.134004	0.1588	-0.843854	0.398751	0.902447	VLMC	PND2_Males_PND2_Females
Cenpf	15.5447	-0.092912	0.282626	-0.328745	0.742348	0.978872	VLMC	PND2_Males_PND2_Females
Kcnt2	5.07367	1.29132	0.467394	2.76281	0.00573055	0.399225	VLMC	PND2_Males_PND2_Females
Srgap2	54.6356	0.181259	0.114128	1.58821	0.11224	0.767767	VLMC	PND2_Males_PND2_Females
Tatdn3	9.53644	-0.609505	0.260932	-2.33588	0.0194974	0.544631	VLMC	PND2_Males_PND2_Females
Hnrnpu	43.1149	0.182945	0.134385	1.36135	0.173402	0.824528	VLMC	PND2_Males_PND2_Females
Fam72a	0.661523	0.135732	0.917194	0.147986	0.882353		VLMC	PND2_Males_PND2_Females
Nsl1	0.85359	-0.776707	0.805299	-0.964495	0.334798		VLMC	PND2_Males_PND2_Females
Itpkb	10.3845	-0.183717	0.242798	-0.756668	0.449249	0.923792	VLMC	PND2_Males_PND2_Females
Tsen15	1.16803	0.0825257	0.87001	0.094856	0.924429		VLMC	PND2_Males_PND2_Females
Elk4	6.44896	0.247294	0.326653	0.757054	0.449018	0.923792	VLMC	PND2_Males_PND2_Females
Flvcr1	3.83939	-0.43543	0.38491	-1.13125	0.25795	0.852009	VLMC	PND2_Males_PND2_Females
Rgs8	0.449283	1.26129	1.21171	1.04091	0.297916		VLMC	PND2_Males_PND2_Females
Esrrg	5.488	-0.505018	0.397114	-1.27172	0.203472	0.839357	VLMC	PND2_Males_PND2_Females
Styxl2	2.00798	0.349828	0.645432	0.542006	0.587814		VLMC	PND2_Males_PND2_Females
Mfsd4a	1.13615	-0.0355686	0.749017	-0.047487	0.962125		VLMC	PND2_Males_PND2_Females
Desi2	13.6885	-0.0717834	0.215291	-0.333425	0.738813	0.978413	VLMC	PND2_Males_PND2_Females
Lamc1	80.4453	0.114457	0.123422	0.92737	0.353734	0.886078	VLMC	PND2_Males_PND2_Females
Ints7	11.6816	-0.497781	0.230356	-2.16092	0.0307012	0.600799	VLMC	PND2_Males_PND2_Females
Rnasel	0.441281	1.05616	1.22555	0.861786	0.388805		VLMC	PND2_Males_PND2_Females
RGD1304622	3.99714	1.05868	0.406841	2.60221	0.00926253	0.457745	VLMC	PND2_Males_PND2_Females
Nuak2	1.56066	0.776944	0.599162	1.29672	0.194728		VLMC	PND2_Males_PND2_Females
Ptpn14	35.2638	0.256519	0.169496	1.51342	0.130173	0.794823	VLMC	PND2_Males_PND2_Females
Rcsd1	41.3527	0.0845153	0.139722	0.604884	0.545256	0.945374	VLMC	PND2_Males_PND2_Females
Tmcc2	2.47287	0.886947	0.488172	1.81688	0.069236	0.722527	VLMC	PND2_Males_PND2_Females
Adss	6.72199	0.296795	0.341784	0.868371	0.385191	0.895387	VLMC	PND2_Males_PND2_Females
Tbx19	1.7665	-0.269372	0.589858	-0.456672	0.647907		VLMC	PND2_Males_PND2_Females
Dstyk	6.38365	0.706805	0.320056	2.20838	0.0272176	0.574858	VLMC	PND2_Males_PND2_Females
Traf5	2.53898	-0.0171529	0.479219	-0.0357934	0.971447	0.998417	VLMC	PND2_Males_PND2_Females
Sft2d2	1.34652	0.675419	0.662691	1.01921	0.308105		VLMC	PND2_Males_PND2_Females
Catspere	2.53814	-0.445897	0.510051	-0.874221	0.381998	0.893827	VLMC	PND2_Males_PND2_Females
Rps6kc1	14.7552	0.00937027	0.206453	0.045387	0.963799	0.996824	VLMC	PND2_Males_PND2_Females
Stx6	5.03768	-0.290473	0.34104	-0.851728	0.394365	0.899454	VLMC	PND2_Males_PND2_Females
Ier5	0.516861	0.306463	1.0015	0.306005	0.759601		VLMC	PND2_Males_PND2_Females
Sertad4	2.46058	-0.953578	0.553312	-1.7234	0.0848163	0.737752	VLMC	PND2_Males_PND2_Females
LOC304725	4.17643	1.37793	1.41605	0.973082	0.330513	0.882813	VLMC	PND2_Males_PND2_Females
Kifap3	34.2343	0.140495	0.149915	0.937164	0.348674	0.885856	VLMC	PND2_Males_PND2_Females
Prox1	1.00128	0.101587	0.86069	0.118029	0.906044		VLMC	PND2_Males_PND2_Females
Cfh	26.3894	-0.309714	0.160942	-1.92439	0.0543062	0.693633	VLMC	PND2_Males_PND2_Females
Cd55	5.90841	-0.22607	0.356169	-0.634725	0.525608	0.943576	VLMC	PND2_Males_PND2_Females
Kcnh1	0.39837	1.21742	1.20707	1.00857	0.31318		VLMC	PND2_Males_PND2_Females
Sccpdh	7.88123	-0.0317305	0.313598	-0.101182	0.919406	0.99393	VLMC	PND2_Males_PND2_Females
Smg7	18.262	0.0868337	0.19247	0.451155	0.651878	0.968636	VLMC	PND2_Males_PND2_Females
Syt14	1.19847	0.604797	0.963592	0.627649	0.530234		VLMC	PND2_Males_PND2_Females
Hhat	3.80361	-0.507836	0.406006	-1.25081	0.211004	0.839357	VLMC	PND2_Males_PND2_Females
Zbtb18	1.24935	-0.261175	0.701186	-0.372477	0.709538		VLMC	PND2_Males_PND2_Females
Lpgat1	15.5429	-0.301495	0.238206	-1.26569	0.205624	0.839357	VLMC	PND2_Males_PND2_Females
Lrrn2	0.891105	1.5494	0.866762	1.78757	0.0738447		VLMC	PND2_Males_PND2_Females
Nenf	4.22128	-0.386622	0.376021	-1.02819	0.303859	0.872837	VLMC	PND2_Males_PND2_Females
Tiprl	8.20841	0.00682731	0.314355	0.0217184	0.982673	0.998491	VLMC	PND2_Males_PND2_Females
Uchl5	4.62991	-0.131703	0.366839	-0.359021	0.719579	0.97503	VLMC	PND2_Males_PND2_Females
Pacc1	1.06747	1.02989	0.750326	1.37259	0.169879		VLMC	PND2_Males_PND2_Females
Ahctf1	16.8969	0.222746	0.194668	1.14424	0.252526	0.851014	VLMC	PND2_Males_PND2_Females
Prelp	3.59206	0.123096	0.405534	0.303539	0.761479	0.979714	VLMC	PND2_Males_PND2_Females
Glrx2	3.04731	-0.0851193	0.426279	-0.19968	0.841731	0.987355	VLMC	PND2_Males_PND2_Females
Ppp2r5a	11.2045	0.0677808	0.232229	0.29187	0.770386	0.9812	VLMC	PND2_Males_PND2_Females
Sox13	6.1603	0.0904076	0.319965	0.282555	0.777518	0.9812	VLMC	PND2_Males_PND2_Females
Ro60	5.59544	0.0321454	0.320139	0.100411	0.920018	0.99393	VLMC	PND2_Males_PND2_Females
Utp25	3.62928	-0.174785	0.412452	-0.423771	0.671733	0.970201	VLMC	PND2_Males_PND2_Females
Pbx1	184.936	0.205617	0.0824765	2.49303	0.0126657	0.501765	VLMC	PND2_Males_PND2_Females
Pld5	1.31127	1.3768	0.802328	1.716	0.0861613		VLMC	PND2_Males_PND2_Females
Rcor3	13.5774	-0.246527	0.214267	-1.15056	0.249913	0.851009	VLMC	PND2_Males_PND2_Females
Parp1	6.65322	-0.0638242	0.333904	-0.191146	0.848411	0.988561	VLMC	PND2_Males_PND2_Females
Ppp1r15b	5.53635	0.00245333	0.326234	0.00752015	0.994	0.998779	VLMC	PND2_Males_PND2_Females
Pycr2	3.56341	-0.825404	0.470968	-1.75257	0.0796759	0.736737	VLMC	PND2_Males_PND2_Females
Atp2b4	21.3584	0.243428	0.183807	1.32437	0.185381	0.830792	VLMC	PND2_Males_PND2_Females
Brinp3	2.73831	2.7686	2.08542	1.3276	0.18431	0.830792	VLMC	PND2_Males_PND2_Females
Lin9	5.32718	0.383754	0.372454	1.03034	0.302851	0.872677	VLMC	PND2_Males_PND2_Females
Cdc73	25.6112	-0.247391	0.156632	-1.57944	0.114235	0.770674	VLMC	PND2_Males_PND2_Females
Efcab2	7.94838	-0.39079	0.288194	-1.35599	0.175101	0.827086	VLMC	PND2_Males_PND2_Females
Npl	9.27982	-0.0236945	0.2593	-0.091379	0.927191	0.994622	VLMC	PND2_Males_PND2_Females
Mdm4	53.4398	-0.302505	0.113202	-2.67226	0.00753419	0.42317	VLMC	PND2_Males_PND2_Females
Slc30a1	1.15379	-0.470569	0.696098	-0.67601	0.499034		VLMC	PND2_Males_PND2_Females
Acbd6	26.2032	-0.0445842	0.160636	-0.277548	0.78136	0.9812	VLMC	PND2_Males_PND2_Females
Dcaf6	43.3744	-0.0507124	0.120482	-0.420912	0.67382	0.970946	VLMC	PND2_Males_PND2_Females
Dtl	4.8466	-0.314079	0.341865	-0.91872	0.358242	0.887778	VLMC	PND2_Males_PND2_Females
Sde2	5.36391	0.108474	0.339036	0.319949	0.749007	0.978872	VLMC	PND2_Males_PND2_Females
Pik3c2b	6.25485	0.368674	0.308337	1.19568	0.23182	0.847446	VLMC	PND2_Males_PND2_Females
Fam163a	11.9198	-0.249426	0.267992	-0.930722	0.351997	0.885856	VLMC	PND2_Males_PND2_Females
Cnih3	0.779597	0.967723	0.902356	1.07244	0.283522		VLMC	PND2_Males_PND2_Females
Plxna2	13.5929	-0.534751	0.30607	-1.74716	0.0806103	0.736958	VLMC	PND2_Males_PND2_Females
Mr1	0.853198	0.784307	0.839009	0.934801	0.349891		VLMC	PND2_Males_PND2_Females
Rnf2	5.59343	0.366878	0.329886	1.11214	0.26608	0.854404	VLMC	PND2_Males_PND2_Females
LOC498231	1.73779	0.68252	0.669426	1.01956	0.307937		VLMC	PND2_Males_PND2_Females
Cdh20	1.10479	3.98154	1.53364	2.59614	0.00942787		VLMC	PND2_Males_PND2_Females
Snrpe	4.08003	0.715374	0.389882	1.83485	0.066528	0.717267	VLMC	PND2_Males_PND2_Females
Cd34	1.21921	0.931254	0.820315	1.13524	0.256275		VLMC	PND2_Males_PND2_Females
Pla2g4a	3.37153	-0.726008	0.429178	-1.69162	0.0907176	0.746398	VLMC	PND2_Males_PND2_Females
Psen2	5.43176	-0.0649041	0.329793	-0.196802	0.843982	0.987513	VLMC	PND2_Males_PND2_Females
Lbr	7.04659	0.427124	0.290755	1.46902	0.141828	0.80708	VLMC	PND2_Males_PND2_Females
Cd46	24.0701	-0.278242	0.163303	-1.70384	0.0884115	0.742553	VLMC	PND2_Males_PND2_Females
Vps4b	11.988	-0.0798466	0.226116	-0.353123	0.723996	0.975665	VLMC	PND2_Males_PND2_Females
Cep170	40.4568	0.0409406	0.123588	0.331267	0.740443	0.978757	VLMC	PND2_Males_PND2_Females
Mpc2	10.3002	-0.243987	0.283628	-0.860238	0.389658	0.898036	VLMC	PND2_Males_PND2_Females
Glul	14.7759	-0.258222	0.222643	-1.1598	0.24613	0.851009	VLMC	PND2_Males_PND2_Females
Adcy10	0.781358	1.54215	0.986639	1.56303	0.118045		VLMC	PND2_Males_PND2_Females
Rbbp5	6.36646	0.432874	0.310975	1.39199	0.163926	0.815379	VLMC	PND2_Males_PND2_Females
Qsox1	4.14443	-0.452218	0.380021	-1.18998	0.234055	0.847993	VLMC	PND2_Males_PND2_Females
Hmcn1	111.061	-0.016801	0.195014	-0.0861527	0.931345	0.994929	VLMC	PND2_Males_PND2_Females
Pign	18.1521	0.20099	0.204155	0.984496	0.324872	0.880827	VLMC	PND2_Males_PND2_Females
Soat1	4.64257	0.340966	0.354568	0.961639	0.336231	0.883238	VLMC	PND2_Males_PND2_Females
Klhl12	10.5879	0.0892147	0.238478	0.3741	0.70833	0.974447	VLMC	PND2_Males_PND2_Females
Mpzl1	17.4796	0.173404	0.233401	0.742947	0.457514	0.927324	VLMC	PND2_Males_PND2_Females
Angel2	7.73115	-0.262156	0.277068	-0.94618	0.344057	0.885856	VLMC	PND2_Males_PND2_Females
Vash2	2.75535	-0.160057	0.50388	-0.31765	0.750751	0.978872	VLMC	PND2_Males_PND2_Females
Rabif	3.30573	0.254555	0.425949	0.597618	0.550095	0.945374	VLMC	PND2_Males_PND2_Females
Sdccag8	30.5958	0.132054	0.150286	0.878685	0.379572	0.893827	VLMC	PND2_Males_PND2_Females
Btg2	1.1589	0.39378	0.719667	0.54717	0.584262		VLMC	PND2_Males_PND2_Females
Dsel	13.879	-0.185642	0.251212	-0.738984	0.459917	0.929182	VLMC	PND2_Males_PND2_Females
Ppfia4	7.78977	0.260647	0.283998	0.917777	0.358735	0.887778	VLMC	PND2_Males_PND2_Females
Relch	30.4024	0.0615642	0.160263	0.384144	0.700872	0.974052	VLMC	PND2_Males_PND2_Females
Mael	1.09708	-2.08255	1.14252	-1.82277	0.0683377		VLMC	PND2_Males_PND2_Females
Cacna1e	2.34976	1.49229	0.793524	1.88059	0.0600274	0.697662	VLMC	PND2_Males_PND2_Females
H3f3b	10.4565	0.227583	0.241521	0.942291	0.346044	0.885856	VLMC	PND2_Males_PND2_Females
Ppp1r12b	47.3607	-0.0137966	0.116212	-0.118719	0.905498	0.992273	VLMC	PND2_Males_PND2_Females
Akt3	52.6845	-0.130769	0.11281	-1.1592	0.246375	0.851009	VLMC	PND2_Males_PND2_Females
Uck2	3.68934	-0.457098	0.427527	-1.06917	0.284995	0.860426	VLMC	PND2_Males_PND2_Females
Tfb2m	3.88263	-0.134179	0.421065	-0.318666	0.749979	0.978872	VLMC	PND2_Males_PND2_Females
Fmod	2.19606	-0.463091	0.509495	-0.908921	0.363392		VLMC	PND2_Males_PND2_Females
Cnst	10.1839	0.142903	0.24661	0.579469	0.562273	0.946517	VLMC	PND2_Males_PND2_Females
Tada1	4.70581	-0.0097042	0.350145	-0.0277148	0.97789	0.998417	VLMC	PND2_Males_PND2_Females
Susd4	3.52841	0.28172	0.422825	0.66628	0.505232	0.940116	VLMC	PND2_Males_PND2_Females
Pogk	4.65305	0.450705	0.351246	1.28316	0.199437	0.839357	VLMC	PND2_Males_PND2_Females
Adora1	0.38175	0.228758	1.10892	0.206289	0.836565		VLMC	PND2_Males_PND2_Females
Tlr5	0.424669	0.532379	1.06537	0.499712	0.617278		VLMC	PND2_Males_PND2_Females
Olfml2b	6.80262	-0.154089	0.293284	-0.525393	0.59931	0.959905	VLMC	PND2_Males_PND2_Females
Zcchc2	9.19094	-0.0988301	0.261427	-0.37804	0.705401	0.974052	VLMC	PND2_Males_PND2_Females
Lgr6	0.587918	0.15702	0.888084	0.176808	0.85966		VLMC	PND2_Males_PND2_Females
Ddr2	61.4695	0.0146238	0.142323	0.102751	0.918161	0.99393	VLMC	PND2_Males_PND2_Females
Fbxo28	17.3341	-0.290992	0.192192	-1.51407	0.130009	0.794823	VLMC	PND2_Males_PND2_Females
Niban1	5.91846	0.0508279	0.424677	0.119686	0.904732	0.992043	VLMC	PND2_Males_PND2_Females
Bcl2	20.6255	0.335477	0.176299	1.90289	0.0570552	0.693633	VLMC	PND2_Males_PND2_Females
Plekha6	17.4533	0.347908	0.234527	1.48345	0.137955	0.802255	VLMC	PND2_Males_PND2_Females
Kdsr	3.36499	-0.132551	0.409999	-0.323296	0.746471	0.978872	VLMC	PND2_Males_PND2_Females
Nucks1	13.7235	-0.125198	0.223958	-0.559026	0.576144	0.952152	VLMC	PND2_Males_PND2_Females
Swt1	24.7426	-0.145163	0.157571	-0.921253	0.356919	0.887778	VLMC	PND2_Males_PND2_Females
Uap1	2.77779	-0.595749	0.471602	-1.26324	0.206501	0.839357	VLMC	PND2_Males_PND2_Females
Ube2t	1.25925	-0.951827	0.755997	-1.25903	0.208018		VLMC	PND2_Males_PND2_Females
Trmt1l	11.0307	0.0165369	0.249336	0.0663238	0.94712	0.995913	VLMC	PND2_Males_PND2_Females
Uhmk1	2.93238	-0.192399	0.436726	-0.440549	0.659539	0.970201	VLMC	PND2_Males_PND2_Females
Tmem183a	6.53688	-0.440642	0.378013	-1.16568	0.243745	0.850359	VLMC	PND2_Males_PND2_Females
Ivns1abp	7.41381	-0.0201528	0.297612	-0.067715	0.946013	0.995913	VLMC	PND2_Males_PND2_Females
Ipo9	25.1675	0.322168	0.159704	2.01729	0.0436655	0.662159	VLMC	PND2_Males_PND2_Females
Phlpp1	25.3163	-0.0282837	0.157478	-0.179604	0.857463	0.989761	VLMC	PND2_Males_PND2_Females
Atf6	14.0473	0.267079	0.223622	1.19434	0.232347	0.847807	VLMC	PND2_Males_PND2_Females
Adipor1	8.40178	0.0942124	0.270871	0.347812	0.727981	0.976645	VLMC	PND2_Males_PND2_Females
Rnf152	4.00371	-0.229644	0.418863	-0.548255	0.583517	0.955817	VLMC	PND2_Males_PND2_Females
Rgl1	34.5077	0.0432431	0.147335	0.293502	0.769138	0.9812	VLMC	PND2_Males_PND2_Females
Sdhc	6.61723	-0.238302	0.32315	-0.737435	0.460858	0.929182	VLMC	PND2_Males_PND2_Females
Nfasc	0.832252	3.7851	1.51081	2.50534	0.0122333		VLMC	PND2_Males_PND2_Females
Arpc5	4.17247	0.130916	0.404595	0.323574	0.746261	0.978872	VLMC	PND2_Males_PND2_Females
Edem3	10.8635	-0.00541084	0.237684	-0.0227648	0.981838	0.998491	VLMC	PND2_Males_PND2_Females
Ildr2	23.8776	-0.0507352	0.233736	-0.217062	0.82816	0.985987	VLMC	PND2_Males_PND2_Females
Dhx9	20.4344	0.210171	0.172489	1.21846	0.22305	0.841012	VLMC	PND2_Males_PND2_Females
RGD1309104	11.7523	0.523391	0.243125	2.15276	0.0313373	0.600799	VLMC	PND2_Males_PND2_Females
Ptprv	1.07855	0.801427	0.775825	1.033	0.301604		VLMC	PND2_Males_PND2_Females
Odr4	11.0672	-0.436063	0.234315	-1.86101	0.0627425	0.701633	VLMC	PND2_Males_PND2_Females
Cep350	37.2311	0.0924846	0.133038	0.695174	0.486946	0.93673	VLMC	PND2_Males_PND2_Females
Tmem185b	0.98431	-1.19144	0.792515	-1.50337	0.132743		VLMC	PND2_Males_PND2_Females
Ndufv3-ps1	0.368192	1.22711	1.21585	1.00926	0.31285		VLMC	PND2_Males_PND2_Females
Colgalt2	0.988891	-0.602096	0.74755	-0.805426	0.420574		VLMC	PND2_Males_PND2_Females
Zbed6	44.6192	-0.0499493	0.118776	-0.420532	0.674097	0.97101	VLMC	PND2_Males_PND2_Females
Tpr	42.7452	0.0671236	0.128616	0.521891	0.601746	0.960039	VLMC	PND2_Males_PND2_Females
Abl2	23.3257	-0.284608	0.183003	-1.55521	0.119895	0.786328	VLMC	PND2_Males_PND2_Females
Hsd17b7	1.02652	-0.279794	0.696679	-0.401611	0.687971		VLMC	PND2_Males_PND2_Females
AABR07021591.1	4.33429	-0.609478	0.391384	-1.55724	0.119414	0.786328	VLMC	PND2_Males_PND2_Females
Nmnat2	9.50183	0.0805206	0.317711	0.25344	0.799928	0.981464	VLMC	PND2_Males_PND2_Females
Pigm	1.53548	0.652269	0.643693	1.01332	0.310906		VLMC	PND2_Males_PND2_Females
Prg4	2.20371	0.0494007	0.540593	0.0913823	0.927189	0.994622	VLMC	PND2_Males_PND2_Females
Usp21	2.81205	1.16657	0.487893	2.39103	0.0168013	0.528448	VLMC	PND2_Males_PND2_Females
Rgs16	7.88319	-0.00240803	0.288255	-0.00835383	0.993335	0.998561	VLMC	PND2_Males_PND2_Females
Ufc1	4.60569	-0.210854	0.376022	-0.560748	0.574969	0.952152	VLMC	PND2_Males_PND2_Females
Cryzl2	2.49128	-0.0368467	0.488782	-0.0753847	0.939909	0.995808	VLMC	PND2_Males_PND2_Females
Nos1ap	15.4516	0.0798481	0.231483	0.344942	0.730138	0.976645	VLMC	PND2_Males_PND2_Females
Tor3a	1.07323	0.729727	0.941768	0.774848	0.43843		VLMC	PND2_Males_PND2_Females
Fam20b	5.62357	0.091713	0.331129	0.276971	0.781802	0.9812	VLMC	PND2_Males_PND2_Females
Sec16b	1.19797	1.45074	0.82031	1.76852	0.0769736		VLMC	PND2_Males_PND2_Females
Tmco1	11.0626	-0.142518	0.230618	-0.617981	0.536588	0.944527	VLMC	PND2_Males_PND2_Females
Astn1	2.88987	1.65742	0.655239	2.5295	0.0114226	0.492804	VLMC	PND2_Males_PND2_Females
Aldh9a1	10.9462	0.103577	0.235049	0.44066	0.659459	0.970201	VLMC	PND2_Males_PND2_Females
Rc3h1	26.5262	-0.100268	0.154528	-0.648863	0.516427	0.942443	VLMC	PND2_Males_PND2_Females
F11r	1.56798	0.537514	0.612466	0.877624	0.380148		VLMC	PND2_Males_PND2_Females
Nuf2	7.01414	-0.25245	0.417191	-0.605119	0.5451	0.945374	VLMC	PND2_Males_PND2_Females
Rasal2	58.39	0.0410093	0.110182	0.372196	0.709747	0.974493	VLMC	PND2_Males_PND2_Females
Pfdn2	6.99756	-0.0687222	0.287373	-0.239139	0.810998	0.983003	VLMC	PND2_Males_PND2_Females
Nit1	2.69613	0.966573	0.497175	1.94413	0.0518797	0.693633	VLMC	PND2_Males_PND2_Females
Xpr1	14.6437	-0.0532684	0.207842	-0.256293	0.797725	0.981464	VLMC	PND2_Males_PND2_Females
Klhdc9	0.752941	-0.948074	0.865474	-1.09544	0.273325		VLMC	PND2_Males_PND2_Females
Ccdc190	0.456446	-0.707335	1.1325	-0.62458	0.532247		VLMC	PND2_Males_PND2_Females
Rabgap1l	48.568	-0.324019	0.116013	-2.79294	0.00522308	0.38071	VLMC	PND2_Males_PND2_Females
Tomm40l	0.409603	0.382829	1.07223	0.357039	0.721062		VLMC	PND2_Males_PND2_Females
Dusp12	2.60172	0.254522	0.471899	0.539358	0.58964	0.957903	VLMC	PND2_Males_PND2_Females
Pou2f1	25.1691	0.286033	0.158055	1.8097	0.0703419	0.725912	VLMC	PND2_Males_PND2_Females
Tor1aip1	5.40669	0.47915	0.347321	1.37956	0.167723	0.819879	VLMC	PND2_Males_PND2_Females
Fcer1g	0.693626	0.24861	0.973519	0.255372	0.798436		VLMC	PND2_Males_PND2_Females
Tor1aip2	1.16652	0.207229	0.683048	0.303389	0.761593		VLMC	PND2_Males_PND2_Females
Klhl20	8.82401	-0.18955	0.284057	-0.667294	0.504584	0.939687	VLMC	PND2_Males_PND2_Females
Ppox	1.43	0.0756604	0.599588	0.126187	0.899584		VLMC	PND2_Males_PND2_Females
Adamts4	1.15705	-0.0800476	0.715542	-0.11187	0.910926		VLMC	PND2_Males_PND2_Females
B4galt3	1.99835	-0.643455	0.536956	-1.19834	0.230785		VLMC	PND2_Males_PND2_Females
Igsf8	0.820878	-0.426748	0.873359	-0.488628	0.625105		VLMC	PND2_Males_PND2_Females
Tnfsf4	0.346623	1.03713	1.21974	0.850288	0.395165		VLMC	PND2_Males_PND2_Females
Kcnj9	0.359216	-0.150219	1.18179	-0.127111	0.898852		VLMC	PND2_Males_PND2_Females
Ralgps2	30.7551	0.249061	0.190916	1.30456	0.192042	0.836567	VLMC	PND2_Males_PND2_Females
Angptl1	3.62476	0.065206	0.402421	0.162034	0.871279	0.989761	VLMC	PND2_Males_PND2_Females
Mrps14	1.60067	-0.58943	0.598063	-0.985566	0.324346		VLMC	PND2_Males_PND2_Females
Cacybp	2.31182	-0.594587	0.582328	-1.02105	0.307231	0.874112	VLMC	PND2_Males_PND2_Females
Faslg	0.495374	1.42061	1.19432	1.18947	0.234257		VLMC	PND2_Males_PND2_Females
Vamp4	5.94255	0.161798	0.352324	0.459231	0.646068	0.968003	VLMC	PND2_Males_PND2_Females
Cenpl	1.59916	-0.106767	0.582575	-0.183268	0.854588		VLMC	PND2_Males_PND2_Females
Pigc	1.46477	-0.443266	0.606585	-0.730757	0.464928		VLMC	PND2_Males_PND2_Females
Dnm3	13.1586	-0.0913125	0.287502	-0.317606	0.750783	0.978872	VLMC	PND2_Males_PND2_Females
Prdx6	5.22877	-0.20965	0.335688	-0.624537	0.532275	0.944446	VLMC	PND2_Males_PND2_Females
Mettl13	0.89478	-0.0643761	0.809573	-0.0795186	0.93662		VLMC	PND2_Males_PND2_Females
Atp1a2	224.507	-0.121643	0.123836	-0.982295	0.325954	0.880909	VLMC	PND2_Males_PND2_Females
Mettl18	0.742011	-0.710879	0.836642	-0.849681	0.395502		VLMC	PND2_Males_PND2_Females
Prrx1	35.0628	0.0485458	0.132967	0.365095	0.71504	0.974493	VLMC	PND2_Males_PND2_Females
Serpinc1	1.69106	-0.75395	0.71609	-1.05287	0.2924		VLMC	PND2_Males_PND2_Females
Zbtb37	4.97826	0.20814	0.356189	0.584351	0.558984	0.945374	VLMC	PND2_Males_PND2_Females
Kiaa0040	0.60843	-1.07549	0.951207	-1.13066	0.2582		VLMC	PND2_Males_PND2_Females
Vangl2	1.13674	0.352581	0.70643	0.499102	0.617708		VLMC	PND2_Males_PND2_Females
Cop1	26.9833	0.207672	0.152137	1.36504	0.172242	0.822386	VLMC	PND2_Males_PND2_Females
Brinp2	1.44468	0.440615	0.620287	0.710341	0.477493		VLMC	PND2_Males_PND2_Females
Ncstn	7.54577	0.470738	0.277975	1.69345	0.0903692	0.746398	VLMC	PND2_Males_PND2_Females
Gorab	5.56569	0.149746	0.334581	0.447563	0.654468	0.968957	VLMC	PND2_Males_PND2_Females
Fmo1	20.3223	-0.0595849	0.188238	-0.316541	0.751592	0.978872	VLMC	PND2_Males_PND2_Females
Prrc2c	50.5725	-0.153416	0.113715	-1.34913	0.177295	0.827477	VLMC	PND2_Males_PND2_Females
Copa	29.6021	0.123357	0.149079	0.827457	0.407978	0.902567	VLMC	PND2_Males_PND2_Females
Dusp23	2.24842	0.136711	0.510341	0.267881	0.788791	0.9812	VLMC	PND2_Males_PND2_Females
Fmo4	1.96764	-0.367652	0.571146	-0.643709	0.519764		VLMC	PND2_Males_PND2_Females
Tagln2	1.43847	-0.248523	0.638932	-0.388966	0.697301		VLMC	PND2_Males_PND2_Females
Suco	35.3283	-0.199442	0.136715	-1.45882	0.144616	0.80708	VLMC	PND2_Males_PND2_Females
Ccdc181	1.44861	-0.528037	0.671033	-0.786902	0.431339		VLMC	PND2_Males_PND2_Females
Fmo3	8.85147	-1.3559	0.33166	-4.0882	4.34724e-05	0.0242257	VLMC	PND2_Males_PND2_Females
Gpr161	1.55116	0.910863	0.6706	1.35828	0.174374		VLMC	PND2_Males_PND2_Females
Slc19a2	4.73096	-0.026407	0.351308	-0.0751676	0.940081	0.995808	VLMC	PND2_Males_PND2_Females
Scyl3	5.29951	0.100535	0.369526	0.272066	0.785572	0.9812	VLMC	PND2_Males_PND2_Females
Blzf1	4.47906	0.0185869	0.412056	0.0451076	0.964022	0.996824	VLMC	PND2_Males_PND2_Females
LOC498265	4.69756	-0.0859679	0.36717	-0.234137	0.814879	0.983621	VLMC	PND2_Males_PND2_Females
Nme7	10.9442	-0.191445	0.23227	-0.824235	0.409806	0.902801	VLMC	PND2_Males_PND2_Females
Atp1b1	8.10324	-0.135269	0.422104	-0.320465	0.748616	0.978872	VLMC	PND2_Males_PND2_Females
Med28	0.897488	-1.0272	0.842656	-1.21901	0.222842		VLMC	PND2_Males_PND2_Females
Slit2	68.6256	-0.0730846	0.174894	-0.41788	0.676035	0.971443	VLMC	PND2_Males_PND2_Females
AABR07015507.1	1.86792	-0.907957	0.58652	-1.54804	0.121612		VLMC	PND2_Males_PND2_Females
Ldb2	27.1725	-0.193358	0.180872	-1.06904	0.285054	0.860426	VLMC	PND2_Males_PND2_Females
Ythdc1	33.2161	-0.121144	0.137307	-0.882281	0.377625	0.893827	VLMC	PND2_Males_PND2_Females
Ppargc1a	1.74156	1.39225	0.872902	1.59497	0.110719		VLMC	PND2_Males_PND2_Females
C1qtnf7	6.05481	-0.22794	0.319605	-0.713192	0.475727	0.933982	VLMC	PND2_Males_PND2_Females
Cpeb2	83.5986	-0.246624	0.138761	-1.77733	0.0755139	0.731686	VLMC	PND2_Males_PND2_Females
Bod1l1	25.8847	-0.010031	0.170035	-0.0589936	0.952957	0.996824	VLMC	PND2_Males_PND2_Females
Uba6	12.3328	0.105642	0.262263	0.402808	0.687089	0.973531	VLMC	PND2_Males_PND2_Females
Zcchc4	6.1767	0.0602661	0.31396	0.191955	0.847777	0.988396	VLMC	PND2_Males_PND2_Females
Tapt1	8.80362	0.0516363	0.261514	0.197451	0.843474	0.987405	VLMC	PND2_Males_PND2_Females
Cenpc	9.50555	0.248156	0.294783	0.841825	0.399886	0.902447	VLMC	PND2_Males_PND2_Females
Fbxl5	30.4535	0.0867342	0.143717	0.603508	0.546171	0.945374	VLMC	PND2_Males_PND2_Females
Adgra3	8.15728	0.00626319	0.268951	0.0232875	0.981421	0.998491	VLMC	PND2_Males_PND2_Females
Epha5	2.17183	1.63041	1.31777	1.23725	0.215994		VLMC	PND2_Males_PND2_Females
Rab28	20.3773	-0.141736	0.173973	-0.814699	0.415244	0.906984	VLMC	PND2_Males_PND2_Females
Prom1	3.07774	-0.235308	0.499928	-0.470683	0.637867	0.966247	VLMC	PND2_Males_PND2_Females
Adgrl3	203.808	-0.089746	0.09961	-0.900975	0.367602	0.89008	VLMC	PND2_Males_PND2_Females
Cd38	2.16904	-0.578876	0.522271	-1.10838	0.267696		VLMC	PND2_Males_PND2_Females
Clnk	0.50328	-1.53766	1.21796	-1.26249	0.206771		VLMC	PND2_Males_PND2_Females
Zfp518b	2.17005	0.420214	0.539282	0.77921	0.435856		VLMC	PND2_Males_PND2_Females
Hopx	1.10944	-0.440598	0.751859	-0.586011	0.557868		VLMC	PND2_Males_PND2_Females
Srd5a3	5.50076	-0.822722	0.340898	-2.4134	0.0158046	0.522177	VLMC	PND2_Males_PND2_Females
Stx18	12.0517	0.283494	0.247062	1.14746	0.251191	0.851009	VLMC	PND2_Males_PND2_Females
Cracd	5.74983	0.345047	0.459256	0.751317	0.452462	0.924898	VLMC	PND2_Males_PND2_Females
Igfbp7	9.08876	-0.797193	0.337539	-2.36178	0.0181875	0.539111	VLMC	PND2_Males_PND2_Females
Polr2b	7.20275	0.406275	0.29246	1.38916	0.164783	0.815379	VLMC	PND2_Males_PND2_Females
Slc2a9	0.89525	-1.08913	0.856537	-1.27155	0.203532		VLMC	PND2_Males_PND2_Females
Noa1	2.91474	-0.16807	0.463026	-0.362982	0.716619	0.974493	VLMC	PND2_Males_PND2_Females
Aasdh	8.13752	-0.0132897	0.271163	-0.04901	0.960911	0.996824	VLMC	PND2_Males_PND2_Females
Wfs1	1.05721	0.716605	0.777085	0.922171	0.356439		VLMC	PND2_Males_PND2_Females
Hs3st1	5.09731	-0.41194	0.404435	-1.01856	0.308414	0.874484	VLMC	PND2_Males_PND2_Females
LOC108348180	4.94971	-0.607044	0.350607	-1.73141	0.083379	0.736958	VLMC	PND2_Males_PND2_Females
Cc2d2a	17.8603	-0.552722	0.204092	-2.7082	0.00676487	0.405335	VLMC	PND2_Males_PND2_Females
Tmem128	7.77109	-0.18072	0.273596	-0.660537	0.508909	0.940849	VLMC	PND2_Males_PND2_Females
Paics	9.44802	-0.0365907	0.253097	-0.144572	0.885049	0.989761	VLMC	PND2_Males_PND2_Females
Wdr1	3.58632	-0.842197	0.417828	-2.01566	0.043836	0.662614	VLMC	PND2_Males_PND2_Females
Lyar	1.91756	-0.160163	0.534177	-0.299831	0.764306		VLMC	PND2_Males_PND2_Females
Ppat	4.30814	0.18324	0.36659	0.499849	0.617181	0.962679	VLMC	PND2_Males_PND2_Females
Zbtb49	2.90895	0.355024	0.453022	0.78368	0.433228	0.916369	VLMC	PND2_Males_PND2_Females
Cep135	6.62955	0.0596405	0.298889	0.199541	0.84184	0.987355	VLMC	PND2_Males_PND2_Females
Exoc1	7.58341	-0.0940724	0.274126	-0.343173	0.731469	0.976645	VLMC	PND2_Males_PND2_Females
Stk32b	0.621752	0.687171	0.931343	0.737827	0.460619		VLMC	PND2_Males_PND2_Females
Tada2b	1.28696	1.28373	0.806789	1.59116	0.111573		VLMC	PND2_Males_PND2_Females
Grpel1	2.53175	0.464213	0.487765	0.951715	0.341241	0.885856	VLMC	PND2_Males_PND2_Females
Chic2	15.8497	0.00934015	0.241843	0.0386207	0.969193	0.997842	VLMC	PND2_Males_PND2_Females
Clock	30.5964	-0.114161	0.142415	-0.801603	0.422783	0.91107	VLMC	PND2_Males_PND2_Females
Afap1	69.8316	-0.13585	0.120281	-1.12944	0.258713	0.852009	VLMC	PND2_Males_PND2_Females
Tmem165	6.70695	-0.14739	0.300723	-0.49012	0.624049	0.965493	VLMC	PND2_Males_PND2_Females
Cpz	2.25909	-0.478996	0.502451	-0.953319	0.340429	0.885856	VLMC	PND2_Males_PND2_Females
Kdr	15.9743	-0.36155	0.256235	-1.41101	0.158242	0.814622	VLMC	PND2_Males_PND2_Females
Rasl11b	0.838003	-1.02887	0.846412	-1.21556	0.224152		VLMC	PND2_Males_PND2_Females
Scfd2	15.611	0.00136885	0.231286	0.00591841	0.995278	0.99905	VLMC	PND2_Males_PND2_Females
Ablim2	1.17362	1.09151	0.803821	1.3579	0.174496		VLMC	PND2_Males_PND2_Females
Usp46	30.2649	-0.048511	0.16155	-0.300285	0.76396	0.980792	VLMC	PND2_Males_PND2_Females
Rest	5.29268	0.111198	0.334875	0.332058	0.739846	0.978636	VLMC	PND2_Males_PND2_Females
Sgcb	6.20157	0.192108	0.344578	0.557517	0.577174	0.952537	VLMC	PND2_Males_PND2_Females
Dcun1d4	9.75041	0.191278	0.289251	0.661286	0.508429	0.940849	VLMC	PND2_Males_PND2_Females
Kit	17.9455	-0.35119	0.222764	-1.57651	0.114908	0.772738	VLMC	PND2_Males_PND2_Females
Slc4a4	237.532	0.097436	0.13181	0.739214	0.459777	0.929182	VLMC	PND2_Males_PND2_Females
Lnx1	6.18695	-0.0821479	0.346009	-0.237416	0.812334	0.983003	VLMC	PND2_Males_PND2_Females
Fip1l1	41.6962	-0.0500002	0.125209	-0.399334	0.689647	0.973619	VLMC	PND2_Males_PND2_Females
Tbc1d14	8.29224	-0.22777	0.272903	-0.834622	0.403931	0.902567	VLMC	PND2_Males_PND2_Females
Shisa3	2.52505	-0.0795745	0.467664	-0.170153	0.86489	0.989761	VLMC	PND2_Males_PND2_Females
Tec	40.6943	-0.262783	0.161784	-1.62428	0.104315	0.76218	VLMC	PND2_Males_PND2_Females
Dusp18	2.49995	-0.111247	0.579816	-0.191866	0.847847	0.988396	VLMC	PND2_Males_PND2_Females
Slc35e4	0.947312	-0.631916	0.810696	-0.779473	0.435701		VLMC	PND2_Males_PND2_Females
Fryl	32.1638	0.128556	0.143065	0.898584	0.368874	0.891076	VLMC	PND2_Males_PND2_Females
Uvssa	3.64123	-0.00355633	0.415518	-0.00855879	0.993171	0.998561	VLMC	PND2_Males_PND2_Females
Grsf1	7.39408	0.0632434	0.315398	0.20052	0.841074	0.987355	VLMC	PND2_Males_PND2_Females
Ctbp1	10.7244	0.00110029	0.267398	0.00411482	0.996717	0.999292	VLMC	PND2_Males_PND2_Females
Rgs12	8.18808	-0.104175	0.268294	-0.388288	0.697803	0.974052	VLMC	PND2_Males_PND2_Females
Zpbp	1.81821	-0.0768891	0.582343	-0.132034	0.894957		VLMC	PND2_Males_PND2_Females
Spon2	1.02576	-1.4914	0.819856	-1.81909	0.068897		VLMC	PND2_Males_PND2_Females
Cfap299	0.595522	-1.56096	1.06866	-1.46068	0.144103		VLMC	PND2_Males_PND2_Females
Tmem33	8.36348	-0.171143	0.268209	-0.638095	0.523412	0.943576	VLMC	PND2_Males_PND2_Females
Mfsd10	3.03724	-0.889493	0.500791	-1.77618	0.0757036	0.731686	VLMC	PND2_Males_PND2_Females
Ascc2	6.78343	0.0847036	0.297533	0.284686	0.775885	0.9812	VLMC	PND2_Males_PND2_Females
Cct4	29.5249	-0.143866	0.163721	-0.878726	0.37955	0.893827	VLMC	PND2_Males_PND2_Females
Nfxl1	9.77478	0.0993648	0.248674	0.39958	0.689466	0.973619	VLMC	PND2_Males_PND2_Females
Tns3	14.0005	-0.0799693	0.226681	-0.352784	0.72425	0.975665	VLMC	PND2_Males_PND2_Females
Evc	3.60118	0.186892	0.394252	0.474042	0.63547	0.966097	VLMC	PND2_Males_PND2_Females
Fam161a	3.30799	-0.586016	0.418024	-1.40187	0.160953	0.814622	VLMC	PND2_Males_PND2_Females
Ociad2	1.42745	-0.865694	0.642708	-1.34695	0.177997		VLMC	PND2_Males_PND2_Females
Patz1	2.98986	0.453899	0.485662	0.934599	0.349995	0.885856	VLMC	PND2_Males_PND2_Females
Rasgef1b	2.36368	1.55013	1.17934	1.3144	0.18871	0.830941	VLMC	PND2_Males_PND2_Females
Rufy3	11.3559	0.480202	0.233562	2.05599	0.0397836	0.648139	VLMC	PND2_Males_PND2_Females
Efemp1	41.6501	-0.186493	0.192211	-0.970252	0.331921	0.882813	VLMC	PND2_Males_PND2_Females
Pik3ip1	1.27031	0.695977	0.672653	1.03467	0.300821		VLMC	PND2_Males_PND2_Females
Ociad1	14.1237	0.061928	0.21399	0.289397	0.772277	0.9812	VLMC	PND2_Males_PND2_Females
Adcy1	0.67897	1.89812	1.17204	1.6195	0.105341		VLMC	PND2_Males_PND2_Females
Limk2	7.42999	0.467167	0.288126	1.6214	0.104932	0.763424	VLMC	PND2_Males_PND2_Females
LOC102554605	12.5037	-0.0280228	0.224772	-0.124672	0.900783	0.992043	VLMC	PND2_Males_PND2_Females
Atp8a1	33.1726	0.232716	0.183912	1.26537	0.20574	0.839357	VLMC	PND2_Males_PND2_Females
Htt	30.9703	0.231762	0.160044	1.44811	0.147586	0.808022	VLMC	PND2_Males_PND2_Females
Hus1	5.85528	-0.181599	0.33071	-0.549118	0.582924	0.95581	VLMC	PND2_Males_PND2_Females
Nipsnap1	7.70351	-0.10817	0.338858	-0.31922	0.74956	0.978872	VLMC	PND2_Males_PND2_Females
Mrps18c	5.99856	-0.141074	0.316656	-0.445512	0.65595	0.969821	VLMC	PND2_Males_PND2_Females
Grb10	166.072	-0.00549979	0.0996675	-0.0551814	0.955994	0.996824	VLMC	PND2_Males_PND2_Females
Txk	1.08564	0.444409	0.71185	0.624301	0.53243		VLMC	PND2_Males_PND2_Females
Abraxas1	9.96747	-0.096529	0.245731	-0.392824	0.69445	0.974052	VLMC	PND2_Males_PND2_Females
Pisd	3.40844	-0.0848799	0.411971	-0.206033	0.836765	0.987355	VLMC	PND2_Males_PND2_Females
Kctd8	11.4446	0.462676	0.624386	0.741009	0.458688	0.928225	VLMC	PND2_Males_PND2_Females
Helq	3.54441	0.140036	0.418199	0.334856	0.737734	0.977797	VLMC	PND2_Males_PND2_Females
Dr1	5.2348	-0.0491858	0.338371	-0.145361	0.884426	0.989761	VLMC	PND2_Males_PND2_Females
Idua	3.33973	-0.379901	0.425714	-0.892387	0.372186	0.893719	VLMC	PND2_Males_PND2_Females
Lrrc8b	0.834815	2.08659	0.963373	2.16592	0.030317		VLMC	PND2_Males_PND2_Females
Ube2k	46.0217	0.103634	0.117993	0.87831	0.379776	0.893827	VLMC	PND2_Males_PND2_Females
Sec61g	1.8394	-0.969869	0.671999	-1.44326	0.148948		VLMC	PND2_Males_PND2_Females
Pdgfra	43.0761	-0.113056	0.121173	-0.933007	0.350816	0.885856	VLMC	PND2_Males_PND2_Females
Rnf212	1.03911	1.55677	0.782804	1.98872	0.0467327		VLMC	PND2_Males_PND2_Females
Dgkq	3.19466	0.156193	0.416107	0.375367	0.707387	0.974052	VLMC	PND2_Males_PND2_Females
Sfi1	11.4406	-0.234389	0.268606	-0.872612	0.382874	0.89398	VLMC	PND2_Males_PND2_Females
Smim14	11.6704	-0.170245	0.266919	-0.637814	0.523595	0.943576	VLMC	PND2_Males_PND2_Females
Crmp1	0.467706	1.5504	1.18	1.3139	0.18888		VLMC	PND2_Males_PND2_Females
Pds5a	40.7907	0.289374	0.124556	2.32324	0.0201663	0.544631	VLMC	PND2_Males_PND2_Females
Tmem175	27.2087	0.128563	0.186489	0.689384	0.490582	0.937213	VLMC	PND2_Males_PND2_Females
Sdad1	5.63103	0.336131	0.338112	0.994143	0.320153	0.877842	VLMC	PND2_Males_PND2_Females
Cnrip1	3.41692	-0.135231	0.502414	-0.269163	0.787804	0.9812	VLMC	PND2_Males_PND2_Females
Rhoh	1.28954	-0.0808695	0.665597	-0.121499	0.903296		VLMC	PND2_Males_PND2_Females
Enoph1	4.0185	-0.0015479	0.377568	-0.00409965	0.996729	0.999292	VLMC	PND2_Males_PND2_Females
Slain2	23.9802	-0.120646	0.162353	-0.743109	0.457416	0.927324	VLMC	PND2_Males_PND2_Females
Hnrnpdl	32.6273	0.171942	0.139229	1.23496	0.216844	0.840672	VLMC	PND2_Males_PND2_Females
Egfr	44.2358	0.0299913	0.125157	0.239628	0.810618	0.983003	VLMC	PND2_Males_PND2_Females
Gm10135	1.66883	-0.684638	0.628961	-1.08852	0.276365		VLMC	PND2_Males_PND2_Females
Commd8	1.92557	0.636754	0.54958	1.15862	0.246611		VLMC	PND2_Males_PND2_Females
Add1	24.8168	-0.0715598	0.159452	-0.448784	0.653587	0.968698	VLMC	PND2_Males_PND2_Females
Fam114a1	21.4509	0.0180302	0.1717	0.10501	0.916368	0.99393	VLMC	PND2_Males_PND2_Females
Hnrnpd	22.7392	-0.194345	0.176314	-1.10227	0.270345	0.855065	VLMC	PND2_Males_PND2_Females
Tnip2	13.4155	-0.390247	0.218008	-1.79006	0.0734446	0.731686	VLMC	PND2_Males_PND2_Females
Evi5	18.3313	0.224067	0.187255	1.19659	0.231467	0.847446	VLMC	PND2_Males_PND2_Females
Eif4enif1	11.6503	-0.0212792	0.227813	-0.0934068	0.92558	0.994475	VLMC	PND2_Males_PND2_Females
Corin	1.14106	0.228469	0.791338	0.288712	0.772802		VLMC	PND2_Males_PND2_Females
Fam193a	52.2435	0.156473	0.113345	1.38051	0.16743	0.819432	VLMC	PND2_Males_PND2_Females
Sec31a	17.0277	-0.115812	0.192033	-0.603085	0.546452	0.945374	VLMC	PND2_Males_PND2_Females
Limch1	2.42547	1.83781	0.569907	3.22476	0.00126078	0.205022	VLMC	PND2_Males_PND2_Females
Vom2r66	0.757057	-0.567142	0.913921	-0.62056	0.534889		VLMC	PND2_Males_PND2_Females
Rnf4	9.2193	-0.288677	0.258328	-1.11748	0.263787	0.854354	VLMC	PND2_Males_PND2_Females
Drg1	7.10844	-0.154256	0.285869	-0.539603	0.589471	0.957903	VLMC	PND2_Males_PND2_Females
Etaa1l1	5.40975	0.18831	0.331731	0.567661	0.570265	0.948626	VLMC	PND2_Males_PND2_Females
Atp10d	23.3692	-0.109378	0.187244	-0.584146	0.559122	0.945374	VLMC	PND2_Males_PND2_Females
Slbp	2.7476	0.0808957	0.459863	0.175913	0.860363	0.989761	VLMC	PND2_Males_PND2_Females
Dipk1a	14.7244	0.177922	0.228261	0.779469	0.435703	0.916369	VLMC	PND2_Males_PND2_Females
Cobl	25.0215	-0.256496	0.191508	-1.33935	0.180458	0.827927	VLMC	PND2_Males_PND2_Females
Zfp951	3.49759	0.125792	0.424411	0.296391	0.766932	0.9812	VLMC	PND2_Males_PND2_Females
Ywhah	7.86738	0.711332	0.33955	2.09493	0.0361773	0.633806	VLMC	PND2_Males_PND2_Females
Gabra2	1.82979	1.05093	0.774363	1.35716	0.174731		VLMC	PND2_Males_PND2_Females
Man2b2	4.12352	-0.531592	0.48118	-1.10477	0.26926	0.854404	VLMC	PND2_Males_PND2_Females
Rpl5	5.29243	-0.540849	0.489844	-1.10413	0.269538	0.854404	VLMC	PND2_Males_PND2_Females
Lrrc8d	5.94431	0.305176	0.373811	0.816391	0.414277	0.906291	VLMC	PND2_Males_PND2_Females
Lrpap1	7.44774	-0.475424	0.27729	-1.71454	0.08643	0.739242	VLMC	PND2_Males_PND2_Females
Paqr3	1.36559	0.344535	0.665906	0.517392	0.604882		VLMC	PND2_Males_PND2_Females
Tacc3	5.75739	-0.497364	0.416712	-1.19354	0.232656	0.847807	VLMC	PND2_Males_PND2_Females
Ccdc18	13.7996	0.0436209	0.282525	0.154397	0.877297	0.989761	VLMC	PND2_Males_PND2_Females
Mob1b	11.8206	0.00637302	0.225656	0.0282421	0.977469	0.998417	VLMC	PND2_Males_PND2_Females
Bmp2k	34.3213	-0.0571761	0.150733	-0.379319	0.704451	0.974052	VLMC	PND2_Males_PND2_Females
Sertad2	8.51428	0.225379	0.283512	0.794953	0.426641	0.913965	VLMC	PND2_Males_PND2_Females
Fam53a	5.01725	-0.108177	0.338278	-0.319787	0.74913	0.978872	VLMC	PND2_Males_PND2_Females
Depdc5	14.2231	0.129701	0.210367	0.616546	0.537534	0.944822	VLMC	PND2_Males_PND2_Females
Tmed5	3.26404	-0.356901	0.432953	-0.824342	0.409745	0.902801	VLMC	PND2_Males_PND2_Females
Tmem129	0.91309	0.313542	0.772669	0.405791	0.684896		VLMC	PND2_Males_PND2_Females
Uso1	19.6561	0.274249	0.190134	1.4424	0.14919	0.808219	VLMC	PND2_Males_PND2_Females
Slc30a9	24.8819	-0.126994	0.159581	-0.795797	0.42615	0.91377	VLMC	PND2_Males_PND2_Females
Evc2	5.83461	-0.0263559	0.32184	-0.0818911	0.934733	0.995264	VLMC	PND2_Males_PND2_Females
Tgfbr3	119.18	0.0697114	0.10356	0.673152	0.50085	0.938932	VLMC	PND2_Males_PND2_Females
Fgfr3	1.43618	0.463234	0.62667	0.739198	0.459787		VLMC	PND2_Males_PND2_Females
Gabrb1	3.1892	2.48584	1.15265	2.15663	0.0310345	0.600799	VLMC	PND2_Males_PND2_Females
Mrpl1	9.2671	-0.408245	0.257984	-1.58244	0.113548	0.769012	VLMC	PND2_Males_PND2_Females
Thoc2l	40.3414	-0.0711454	0.124646	-0.57078	0.568149	0.948522	VLMC	PND2_Males_PND2_Females
Klf3	17.9129	-0.388597	0.187859	-2.06856	0.0385877	0.645109	VLMC	PND2_Males_PND2_Females
Spred2	14.2189	0.00437494	0.264275	0.0165545	0.986792	0.998491	VLMC	PND2_Males_PND2_Females
Wdr19	5.70785	0.11202	0.366553	0.305603	0.759907	0.979093	VLMC	PND2_Males_PND2_Females
Cdc7	2.63605	0.361996	0.478234	0.756944	0.449084	0.923792	VLMC	PND2_Males_PND2_Females
Lrrc8c	5.1277	-0.0250505	0.336065	-0.0745408	0.94058	0.995808	VLMC	PND2_Males_PND2_Females
LOC108348123	0.740451	0.117687	0.83793	0.14045	0.888305		VLMC	PND2_Males_PND2_Females
Tlr6	0.867702	0.559848	0.789439	0.709172	0.478218		VLMC	PND2_Males_PND2_Females
Meis1	4.75202	1.96988	0.442947	4.44721	8.69931e-06	0.0103882	VLMC	PND2_Males_PND2_Females
Letm1	3.7877	0.208704	0.390398	0.534593	0.592931	0.958452	VLMC	PND2_Males_PND2_Females
Antxr2	37.5751	-0.127494	0.13111	-0.97242	0.330842	0.882813	VLMC	PND2_Males_PND2_Females
LOC102557303	0.723808	-0.236862	0.870347	-0.272147	0.785509		VLMC	PND2_Males_PND2_Females
Actr2	17.3896	0.0609393	0.229072	0.266026	0.790219	0.9812	VLMC	PND2_Males_PND2_Females
Rfc1	15.4483	0.0138083	0.200911	0.0687283	0.945206	0.995913	VLMC	PND2_Males_PND2_Females
Hfm1	7.06305	0.14775	0.44282	0.333657	0.738638	0.978413	VLMC	PND2_Males_PND2_Females
Htra3	3.13422	-1.19283	0.483423	-2.46747	0.013607	0.506705	VLMC	PND2_Males_PND2_Females
Gnpda2	3.11333	-0.156797	0.428452	-0.365961	0.714394	0.974493	VLMC	PND2_Males_PND2_Females
Bloc1s4	0.509547	-0.249211	1.22737	-0.203045	0.8391		VLMC	PND2_Males_PND2_Females
Rab1a	10.998	-0.069667	0.259201	-0.268775	0.788103	0.9812	VLMC	PND2_Males_PND2_Females
Acox3	5.84061	0.366048	0.380652	0.961634	0.336233	0.883238	VLMC	PND2_Males_PND2_Females
Purb	7.7704	-0.488859	0.319072	-1.53213	0.12549	0.790721	VLMC	PND2_Males_PND2_Females
Sorcs2	1.09206	-0.0270967	0.778365	-0.0348123	0.972229		VLMC	PND2_Males_PND2_Females
Guf1	5.68771	0.0260352	0.320441	0.0812479	0.935245	0.99538	VLMC	PND2_Males_PND2_Females
Zfp326	28.8837	-0.0446429	0.156968	-0.284409	0.776097	0.9812	VLMC	PND2_Males_PND2_Females
Trmt44	3.43453	0.0635356	0.456493	0.139182	0.889306	0.990237	VLMC	PND2_Males_PND2_Females
LOC100361636	2.97106	-0.370331	0.439461	-0.842693	0.3994	0.902447	VLMC	PND2_Males_PND2_Females
LOC680039	20.7924	0.113999	0.173361	0.657581	0.510807	0.940849	VLMC	PND2_Males_PND2_Females
LOC108352814	0.656307	-0.756509	0.892727	-0.847414	0.396764		VLMC	PND2_Males_PND2_Females
Sec14l2	0.678323	0.593089	0.93347	0.63536	0.525194		VLMC	PND2_Males_PND2_Females
LOC498368	3.16291	0.636143	0.588717	1.08056	0.279894	0.856204	VLMC	PND2_Males_PND2_Females
Mxd4	8.24188	-0.141738	0.275973	-0.513595	0.607535	0.960724	VLMC	PND2_Males_PND2_Females
Rnf215	3.96467	0.20249	0.392389	0.516044	0.605824	0.960039	VLMC	PND2_Males_PND2_Females
Cep68	9.34636	-0.240247	0.255265	-0.941167	0.346619	0.885856	VLMC	PND2_Males_PND2_Females
Nelfa	6.69035	0.66621	0.306827	2.17128	0.0299096	0.600799	VLMC	PND2_Males_PND2_Females
Ccdc157	2.11465	-0.714068	0.537311	-1.32897	0.183859		VLMC	PND2_Males_PND2_Females
Abcg3l1	17.7634	0.212175	0.215938	0.982571	0.325818	0.880827	VLMC	PND2_Males_PND2_Females
Peli1	12.4972	0.285937	0.225245	1.26945	0.20428	0.839357	VLMC	PND2_Males_PND2_Females
Sf3a1	8.94949	0.502955	0.272652	1.84468	0.0650843	0.712094	VLMC	PND2_Males_PND2_Females
Nsd2	31.7854	0.205545	0.14674	1.40074	0.161291	0.814622	VLMC	PND2_Males_PND2_Females
Mdh1	12.6201	-0.377965	0.231154	-1.63512	0.102023	0.761677	VLMC	PND2_Males_PND2_Females
Pkd2	17.1656	-0.0103599	0.193184	-0.0536275	0.957232	0.996824	VLMC	PND2_Males_PND2_Females
Zmat5	2.30391	-0.301023	0.491913	-0.611943	0.540575	0.945374	VLMC	PND2_Males_PND2_Females
Cds1	3.98148	-0.409381	0.381692	-1.07254	0.283476	0.859598	VLMC	PND2_Males_PND2_Females
Emid1	8.72542	0.0392143	0.274184	0.143022	0.886273	0.989761	VLMC	PND2_Males_PND2_Females
Wdpcp	20.9684	-0.238909	0.189836	-1.2585	0.20821	0.839357	VLMC	PND2_Males_PND2_Females
Poln	11.8018	-0.215284	0.224014	-0.96103	0.336537	0.883238	VLMC	PND2_Males_PND2_Females
Bend4	1.09038	1.45605	0.782269	1.86132	0.0626987		VLMC	PND2_Males_PND2_Females
Scarb2	10.537	0.0533473	0.241405	0.220987	0.825103	0.985713	VLMC	PND2_Males_PND2_Females
Tbc1d10a	5.30766	0.771272	0.339626	2.27095	0.0231502	0.553154	VLMC	PND2_Males_PND2_Females
LOC686087	0.401309	-0.0873748	1.03679	-0.0842745	0.932838		VLMC	PND2_Males_PND2_Females
Castor1	3.7312	-0.704568	0.406027	-1.73527	0.0826922	0.736958	VLMC	PND2_Males_PND2_Females
Ptpn13	84.5515	-0.153618	0.104106	-1.47559	0.140054	0.804063	VLMC	PND2_Males_PND2_Females
Slc1a4	2.80901	0.769051	0.477133	1.61182	0.107002	0.764656	VLMC	PND2_Males_PND2_Females
Nup54	5.4451	-0.315143	0.343874	-0.916451	0.359431	0.887778	VLMC	PND2_Males_PND2_Females
Rnf185	3.28741	0.346705	0.418674	0.828103	0.407612	0.902567	VLMC	PND2_Males_PND2_Females
Utp3	3.48098	0.122069	0.406239	0.300486	0.763806	0.980746	VLMC	PND2_Males_PND2_Females
Prr14l	20.1095	0.286162	0.176694	1.61954	0.105332	0.76354	VLMC	PND2_Males_PND2_Females
Tbc1d1	16.4107	-0.0418511	0.197334	-0.212082	0.832043	0.987312	VLMC	PND2_Males_PND2_Females
Ehbp1	53.1553	0.167337	0.112614	1.48594	0.137296	0.802255	VLMC	PND2_Males_PND2_Females
Morc2	12.2522	0.101914	0.224758	0.453437	0.650234	0.968636	VLMC	PND2_Males_PND2_Females
Grk4	16.6576	0.205129	0.194466	1.05483	0.291503	0.862513	VLMC	PND2_Males_PND2_Females
Cnot6l	19.2296	0.029064	0.182408	0.159335	0.873405	0.989761	VLMC	PND2_Males_PND2_Females
Ccdc117	4.58771	-0.0554659	0.348794	-0.159022	0.873652	0.989761	VLMC	PND2_Males_PND2_Females
Gas2l1	1.04732	-0.651155	0.723084	-0.900524	0.367841		VLMC	PND2_Males_PND2_Females
Abcg3l2	6.73749	-0.847499	0.300334	-2.82186	0.00477465	0.378436	VLMC	PND2_Males_PND2_Females
Rbm47	1.32317	-0.892968	0.709685	-1.25826	0.208298		VLMC	PND2_Males_PND2_Females
Rasl10a	0.633861	-0.339259	0.917106	-0.369923	0.71144		VLMC	PND2_Males_PND2_Females
Aftph	9.18917	0.0578328	0.279309	0.207056	0.835966	0.987355	VLMC	PND2_Males_PND2_Females
Abcg3l4	6.91896	-1.50429	0.387253	-3.88452	0.000102531	0.0476141	VLMC	PND2_Males_PND2_Females
Osbp2	0.919589	1.68505	0.854901	1.97104	0.0487189		VLMC	PND2_Males_PND2_Females
Nop14	3.947	0.102522	0.463688	0.221102	0.825013	0.985713	VLMC	PND2_Males_PND2_Females
Sparcl1	46.3236	0.240414	0.158244	1.51926	0.128697	0.794753	VLMC	PND2_Males_PND2_Females
Wdfy3	40.35	-0.103858	0.135025	-0.769173	0.44179	0.91799	VLMC	PND2_Males_PND2_Females
N4bp2	40.8468	0.236566	0.124925	1.89366	0.0582701	0.694666	VLMC	PND2_Males_PND2_Females
Pno1	1.06635	0.377548	0.722846	0.522308	0.601456		VLMC	PND2_Males_PND2_Females
C1d	5.83132	0.392541	0.332027	1.18226	0.237104	0.847993	VLMC	PND2_Males_PND2_Females
Selenom	0.598776	0.527799	1.07328	0.491762	0.622888		VLMC	PND2_Males_PND2_Females
Ewsr1	52.5627	-0.0355147	0.11526	-0.308128	0.757985	0.978982	VLMC	PND2_Males_PND2_Females
Brdt	6.437	-0.399046	0.361792	-1.10297	0.27004	0.854701	VLMC	PND2_Males_PND2_Females
Sanbr	12.8364	0.170566	0.232635	0.733193	0.46344	0.929182	VLMC	PND2_Males_PND2_Females
Klhl5	16.5106	-0.122805	0.196265	-0.625706	0.531508	0.94397	VLMC	PND2_Males_PND2_Females
Abcg3l3	27.8771	-0.546679	0.158798	-3.4426	0.000576153	0.130164	VLMC	PND2_Males_PND2_Females
Commd1	19.0911	-0.240938	0.192178	-1.25372	0.209942	0.839357	VLMC	PND2_Males_PND2_Females
Hsd17b13	0.733583	-0.541146	0.916865	-0.590213	0.555048		VLMC	PND2_Males_PND2_Females
LOC100366030	10.8033	-0.184061	0.263432	-0.698707	0.484735	0.936008	VLMC	PND2_Males_PND2_Females
Smtn	1.99437	-0.586948	0.533525	-1.10013	0.271275		VLMC	PND2_Males_PND2_Females
B3gnt2	3.10327	-0.243963	0.45567	-0.535394	0.592377	0.958452	VLMC	PND2_Males_PND2_Females
Atp5me	1.32496	-0.408713	0.613906	-0.665759	0.505565		VLMC	PND2_Males_PND2_Females
Klhl8	6.78009	0.0792374	0.295972	0.267719	0.788915	0.9812	VLMC	PND2_Males_PND2_Females
Ccng2	4.60096	-0.317822	0.363298	-0.874823	0.38167	0.893827	VLMC	PND2_Males_PND2_Females
Zrsr2-ps1	1.43194	0.139635	0.621693	0.224605	0.822287		VLMC	PND2_Males_PND2_Females
Ugdh	4.58802	0.288644	0.385981	0.747818	0.45457	0.927089	VLMC	PND2_Males_PND2_Females
Vps54	26.1471	-0.0748331	0.164577	-0.454699	0.649326	0.968636	VLMC	PND2_Males_PND2_Females
Lias	3.00363	0.150636	0.47249	0.318813	0.749869	0.978872	VLMC	PND2_Males_PND2_Females
Rpl9-ps30	3.98441	-1.25515	0.523833	-2.39608	0.0165713	0.528448	VLMC	PND2_Males_PND2_Females
Thap6	11.7887	-0.361094	0.226139	-1.59678	0.110315	0.764656	VLMC	PND2_Males_PND2_Females
Ugp2	10.3812	0.0950585	0.245112	0.387816	0.698152	0.974052	VLMC	PND2_Males_PND2_Females
Rchy1	9.52989	0.213955	0.296778	0.720926	0.470955	0.933931	VLMC	PND2_Males_PND2_Females
Rell1	13.3276	0.301912	0.226397	1.33355	0.182353	0.828416	VLMC	PND2_Males_PND2_Females
Xbp1	4.33003	0.80351	0.392259	2.04842	0.0405192	0.648139	VLMC	PND2_Males_PND2_Females
Xpo1	16.9964	0.0797049	0.225013	0.354223	0.723172	0.975665	VLMC	PND2_Males_PND2_Females
Thoc5	4.1746	0.169676	0.375646	0.451692	0.651491	0.968636	VLMC	PND2_Males_PND2_Females
G3bp2	13.0058	-0.0700933	0.238139	-0.294337	0.7685	0.9812	VLMC	PND2_Males_PND2_Females
Aff1	12.3277	-0.104391	0.222029	-0.47017	0.638234	0.966247	VLMC	PND2_Males_PND2_Females
Arap2	3.22952	-0.189812	0.433903	-0.437454	0.661782	0.970201	VLMC	PND2_Males_PND2_Females
Pes1	1.29554	-0.0357952	0.68895	-0.0519562	0.958564		VLMC	PND2_Males_PND2_Females
Coq2	3.63968	0.535439	0.398578	1.34337	0.179151	0.827927	VLMC	PND2_Males_PND2_Females
Apbb2	61.2405	0.15415	0.108352	1.42268	0.15483	0.814622	VLMC	PND2_Males_PND2_Females
Maea	8.02858	-0.0929475	0.272309	-0.341331	0.732855	0.976645	VLMC	PND2_Males_PND2_Females
Csf2ra	1.40214	0.233761	0.648221	0.360619	0.718384		VLMC	PND2_Males_PND2_Females
Zfyve28	1.42359	1.08773	0.680213	1.5991	0.109798		VLMC	PND2_Males_PND2_Females
Usp34	92.0886	0.159637	0.0955246	1.67116	0.0946892	0.753018	VLMC	PND2_Males_PND2_Females
Parm1	5.45437	0.867841	0.373307	2.32474	0.0200859	0.544631	VLMC	PND2_Males_PND2_Females
Stim2	34.4041	-0.0650376	0.145527	-0.44691	0.65494	0.969069	VLMC	PND2_Males_PND2_Females
Urgcp	3.86568	0.633145	0.394289	1.60579	0.10832	0.764656	VLMC	PND2_Males_PND2_Females
Crlf2	0.892096	-1.00756	0.847562	-1.18877	0.234528		VLMC	PND2_Males_PND2_Females
Znrf3	41.8302	0.351818	0.128806	2.73138	0.00630705	0.399225	VLMC	PND2_Males_PND2_Females
Tbc1d19	13.1383	-0.17937	0.216715	-0.827678	0.407853	0.902567	VLMC	PND2_Males_PND2_Females
Hpse	0.814956	0.810116	0.831186	0.974651	0.329734		VLMC	PND2_Males_PND2_Females
Nsun7	0.896232	-0.183728	0.78576	-0.233822	0.815124		VLMC	PND2_Males_PND2_Females
Pigg	5.75991	-0.436254	0.325273	-1.3412	0.179857	0.827927	VLMC	PND2_Males_PND2_Females
Pgm2	4.10511	-0.088537	0.385895	-0.229433	0.818533	0.985327	VLMC	PND2_Males_PND2_Females
Naaa	1.08095	-1.29785	0.884364	-1.46755	0.142226		VLMC	PND2_Males_PND2_Females
Pcgf3	9.0643	-0.0174315	0.259191	-0.0672536	0.94638	0.995913	VLMC	PND2_Males_PND2_Females
Pex13	4.53724	0.466424	0.403868	1.15489	0.248134	0.851009	VLMC	PND2_Males_PND2_Females
Tcn2	4.1492	-0.19775	0.378245	-0.52281	0.601106	0.959905	VLMC	PND2_Males_PND2_Females
Pus10	12.3365	-0.207488	0.240383	-0.863157	0.388051	0.897542	VLMC	PND2_Males_PND2_Females
Zfp644	42.4423	0.0980038	0.121971	0.803499	0.421686	0.91107	VLMC	PND2_Males_PND2_Females
Tmem17	0.954071	0.329991	0.761541	0.433321	0.664782		VLMC	PND2_Males_PND2_Females
Ahsa2	10.703	-0.23817	0.236333	-1.00777	0.313564	0.875566	VLMC	PND2_Males_PND2_Females
Fras1	53.8731	0.0518054	0.147211	0.351913	0.724904	0.97575	VLMC	PND2_Males_PND2_Females
Polm	1.21768	-0.0905906	0.676762	-0.133859	0.893514		VLMC	PND2_Males_PND2_Females
Rbpj	34.5074	0.0157414	0.137292	0.114656	0.908718	0.992895	VLMC	PND2_Males_PND2_Females
Bcl11a	1.78305	0.756437	0.675578	1.11969	0.262847		VLMC	PND2_Males_PND2_Females
Mapk10	4.27965	0.182942	0.483855	0.378093	0.705362	0.974052	VLMC	PND2_Males_PND2_Females
Sel1l3	1.68495	0.736388	0.684709	1.07547	0.282162		VLMC	PND2_Males_PND2_Females
Ogdh	23.8238	0.0847828	0.162559	0.521553	0.601982	0.960039	VLMC	PND2_Males_PND2_Females
Cops4	15.949	0.0010489	0.226735	0.00462612	0.996309	0.999292	VLMC	PND2_Males_PND2_Females
Papolg	4.64044	0.240475	0.352541	0.682119	0.495164	0.938322	VLMC	PND2_Males_PND2_Females
Aebp1	21.6208	-0.173492	0.202557	-0.856508	0.391717	0.898921	VLMC	PND2_Males_PND2_Females
Pcdh7	56.4519	0.0791164	0.342054	0.231298	0.817083	0.985128	VLMC	PND2_Males_PND2_Females
Fancl	9.92357	-0.105264	0.246345	-0.427302	0.669159	0.970201	VLMC	PND2_Males_PND2_Females
Septin11	32.7838	0.0956606	0.147312	0.649374	0.516097	0.942443	VLMC	PND2_Males_PND2_Females
Pold2	1.34753	-1.10877	0.695733	-1.59368	0.111008		VLMC	PND2_Males_PND2_Females
Vrk2	5.60464	-0.497744	0.330478	-1.50613	0.132033	0.797615	VLMC	PND2_Males_PND2_Females
Hormad2	1.59098	0.0388752	0.59149	0.0657242	0.947597		VLMC	PND2_Males_PND2_Females
Mrps24	2.02539	-0.681347	0.534266	-1.27529	0.202205		VLMC	PND2_Males_PND2_Females
Ccdc88a	77.2913	0.108754	0.108961	0.998095	0.318233	0.876935	VLMC	PND2_Males_PND2_Females
Arhgap24	33.5546	0.212319	0.171847	1.23551	0.21664	0.840672	VLMC	PND2_Males_PND2_Females
Prorsd1	1.25814	0.607728	0.676132	0.89883	0.368743		VLMC	PND2_Males_PND2_Females
Ccdc149	5.19364	0.38022	0.336517	1.12987	0.258531	0.852009	VLMC	PND2_Males_PND2_Females
Nudt9	4.05418	-0.377577	0.375842	-1.00462	0.315082	0.876149	VLMC	PND2_Males_PND2_Females
Hsd17b11	5.74372	-0.054268	0.325262	-0.166844	0.867493	0.989761	VLMC	PND2_Males_PND2_Females
Lin54	5.31429	0.650181	0.344018	1.88996	0.0587627	0.694666	VLMC	PND2_Males_PND2_Females
Kremen1	12.7513	-0.0859867	0.215685	-0.398668	0.690138	0.973619	VLMC	PND2_Males_PND2_Females
Rps27a	3.6809	-0.944744	1.00732	-0.93788	0.348306	0.885856	VLMC	PND2_Males_PND2_Females
Clhc1	1.3364	0.312076	0.66	0.472842	0.636326		VLMC	PND2_Males_PND2_Females
Anapc4	33.1501	-0.174815	0.143169	-1.22104	0.222072	0.841012	VLMC	PND2_Males_PND2_Females
Rpap2	8.73703	0.208047	0.274884	0.756853	0.449138	0.923792	VLMC	PND2_Males_PND2_Females
Ccni	14.5743	-0.176112	0.247958	-0.710249	0.47755	0.934614	VLMC	PND2_Males_PND2_Females
Sepsecs	9.43147	0.0269721	0.252412	0.106858	0.914902	0.99393	VLMC	PND2_Males_PND2_Females
Acyp2	17.8465	0.115901	0.222614	0.520635	0.602621	0.960039	VLMC	PND2_Males_PND2_Females
Tmed4	2.37679	0.324469	0.574949	0.564343	0.572521	0.950298	VLMC	PND2_Males_PND2_Females
Ccdc158	1.64899	-2.23833	0.704652	-3.17651	0.00149059		VLMC	PND2_Males_PND2_Females
Dhx15	21.8781	0.0865659	0.168769	0.512926	0.608003	0.960852	VLMC	PND2_Males_PND2_Females
Glmn	19.8232	0.138891	0.177839	0.780993	0.434807	0.916369	VLMC	PND2_Males_PND2_Females
Pnpt1	12.5255	-0.0117872	0.222305	-0.0530224	0.957714	0.996824	VLMC	PND2_Males_PND2_Females
Lap3	8.6124	0.069051	0.274746	0.251327	0.801562	0.981866	VLMC	PND2_Males_PND2_Females
Ap1b1	4.14508	0.352117	0.381142	0.923846	0.355566	0.886689	VLMC	PND2_Males_PND2_Females
C14h1orf146	0.708295	-0.903465	0.936356	-0.964874	0.334608		VLMC	PND2_Males_PND2_Females
Ppp4r3b	25.3258	0.138446	0.177406	0.78039	0.435161	0.916369	VLMC	PND2_Males_PND2_Females
Btbd8	1.6397	-0.618372	0.602063	-1.02709	0.304379		VLMC	PND2_Males_PND2_Females
Cfap36	12.9964	-0.142229	0.21718	-0.654892	0.512538	0.940849	VLMC	PND2_Males_PND2_Females
Lcorl	66.9796	-0.0474806	0.105269	-0.451039	0.651961	0.968636	VLMC	PND2_Males_PND2_Females
Shroom3	5.51316	-0.367351	0.386665	-0.950051	0.342087	0.885856	VLMC	PND2_Males_PND2_Females
Ccm2	6.3158	0.967094	0.330221	2.92863	0.00340464	0.337369	VLMC	PND2_Males_PND2_Females
Sptbn1	128.403	-0.0881	0.088769	-0.992464	0.320971	0.878162	VLMC	PND2_Males_PND2_Females
Ephx4	4.25218	-0.288083	0.369857	-0.778904	0.436037	0.916369	VLMC	PND2_Males_PND2_Females
Ncapg	5.1755	-0.0746987	0.367001	-0.203538	0.838714	0.987355	VLMC	PND2_Males_PND2_Females
Prkg2	2.43236	0.39879	0.513272	0.776957	0.437184	0.916589	VLMC	PND2_Males_PND2_Females
Asb3	21.6869	-0.126695	0.170209	-0.744352	0.456664	0.927324	VLMC	PND2_Males_PND2_Females
Anxa3	6.97376	0.0140277	0.298025	0.0470691	0.962458	0.996824	VLMC	PND2_Males_PND2_Females
Ykt6	2.12869	-0.326539	0.540267	-0.604403	0.545576		VLMC	PND2_Males_PND2_Females
Spp1	1.14349	-1.30026	0.961683	-1.35207	0.176354		VLMC	PND2_Males_PND2_Females
Erlec1	18.4188	-0.187583	0.185511	-1.01117	0.311934	0.875566	VLMC	PND2_Males_PND2_Females
Chac2	3.06415	-0.469552	0.431759	-1.08753	0.276801	0.856044	VLMC	PND2_Males_PND2_Females
Kcnip4	14.2197	1.76177	1.72967	1.01856	0.308413	0.874484	VLMC	PND2_Males_PND2_Females
Dbnl	7.99259	-0.248302	0.269739	-0.920527	0.357297	0.887778	VLMC	PND2_Males_PND2_Females
Rtn4	25.2629	0.0521797	0.204558	0.255086	0.798657	0.981464	VLMC	PND2_Males_PND2_Females
Pi4k2b	5.25422	0.34365	0.360597	0.953003	0.340589	0.885856	VLMC	PND2_Males_PND2_Females
Qdpr	1.15594	-1.45315	0.82352	-1.76456	0.0776375		VLMC	PND2_Males_PND2_Females
Tbrg4	9.9992	-0.327439	0.245424	-1.33418	0.182146	0.827927	VLMC	PND2_Males_PND2_Females
Eml6	11.5537	0.15415	0.257758	0.598041	0.549813	0.945374	VLMC	PND2_Males_PND2_Females
Zmiz2	1.30465	-0.0760424	0.667122	-0.113986	0.909249		VLMC	PND2_Males_PND2_Females
Cox18	7.37613	0.253414	0.28949	0.875382	0.381366	0.893827	VLMC	PND2_Males_PND2_Females
Ppia	4.76817	-0.274832	0.364772	-0.753436	0.451188	0.923792	VLMC	PND2_Males_PND2_Females
H2az2	15.9085	0.193386	0.197397	0.97968	0.327244	0.881007	VLMC	PND2_Males_PND2_Females
Psme4	67.0492	0.00633444	0.104333	0.0607137	0.951587	0.996824	VLMC	PND2_Males_PND2_Females
Gak	13.4379	0.121604	0.218323	0.556991	0.577533	0.952565	VLMC	PND2_Males_PND2_Females
Nf2	23.6833	0.207699	0.203725	1.0195	0.307963	0.874484	VLMC	PND2_Males_PND2_Females
Nudcd3	14.2866	0.00810259	0.211716	0.038271	0.969472	0.997919	VLMC	PND2_Males_PND2_Females
Ankrd17	61.9372	0.03717	0.107172	0.346825	0.728723	0.976645	VLMC	PND2_Males_PND2_Females
Igfbp3	6.22378	-1.34074	0.924249	-1.45063	0.146882	0.808022	VLMC	PND2_Males_PND2_Females
Ppef2	1.12948	4.13675	1.49901	2.75966	0.00578616		VLMC	PND2_Males_PND2_Females
Ddx56	0.490051	1.60599	1.18334	1.35716	0.174731		VLMC	PND2_Males_PND2_Females
Fignl1	0.81057	0.338005	0.890391	0.379614	0.704232		VLMC	PND2_Males_PND2_Females
Albfm1	0.796303	-0.917615	0.932216	-0.984337	0.32495		VLMC	PND2_Males_PND2_Females
Dck	3.19008	0.190177	0.434419	0.437774	0.66155	0.970201	VLMC	PND2_Males_PND2_Females
Adamts3	1.09696	1.88986	0.847927	2.2288	0.0258272		VLMC	PND2_Males_PND2_Females
Gmfb	2.38664	-0.0459748	0.502196	-0.0915475	0.927058	0.994622	VLMC	PND2_Males_PND2_Females
AABR07017241.1	0.81915	-0.144233	0.817634	-0.176402	0.859978		VLMC	PND2_Males_PND2_Females
Fbxo34	5.83059	-0.0554708	0.32703	-0.16962	0.865309	0.989761	VLMC	PND2_Males_PND2_Females
Tmem260	20.0611	0.0423229	0.177947	0.23784	0.812005	0.983003	VLMC	PND2_Males_PND2_Females
Bin3	3.69285	-0.484887	0.391347	-1.23902	0.215338	0.83949	VLMC	PND2_Males_PND2_Females
Ccar2	2.93024	0.174004	0.448075	0.388336	0.697767	0.974052	VLMC	PND2_Males_PND2_Females
C15h8orf58	1.21378	0.131416	0.658775	0.199486	0.841883		VLMC	PND2_Males_PND2_Females
Pdlim2	1.25254	-0.362023	0.654207	-0.553377	0.580005		VLMC	PND2_Males_PND2_Females
Sorbs3	9.79613	0.0605686	0.252031	0.240323	0.81008	0.983003	VLMC	PND2_Males_PND2_Females
Exoc5	12.2931	-0.215603	0.223253	-0.965735	0.334177	0.883115	VLMC	PND2_Males_PND2_Females
Gch1	0.417736	0.232974	1.12799	0.206539	0.83637		VLMC	PND2_Males_PND2_Females
Ap5m1	6.97624	-0.199555	0.290167	-0.687725	0.491626	0.937405	VLMC	PND2_Males_PND2_Females
Ppp3cc	32.8259	-0.0379518	0.138405	-0.274207	0.783925	0.9812	VLMC	PND2_Males_PND2_Females
Cgrrf1	5.17209	-0.923099	0.344415	-2.68019	0.00735794	0.42317	VLMC	PND2_Males_PND2_Females
Slc25a37	3.30615	-1.08898	0.477192	-2.28205	0.0224861	0.547992	VLMC	PND2_Males_PND2_Females
Wdhd1	8.69506	0.504091	0.271181	1.85887	0.0630455	0.701633	VLMC	PND2_Males_PND2_Females
Zc3h13	21.1132	-0.190815	0.169795	-1.12379	0.2611	0.854156	VLMC	PND2_Males_PND2_Females
Armh4	1.84373	0.984414	0.649926	1.51466	0.12986		VLMC	PND2_Males_PND2_Females
Med4	2.16998	0.0812701	0.497958	0.163207	0.870356		VLMC	PND2_Males_PND2_Females
Atg14	9.35485	0.342196	0.256365	1.3348	0.181942	0.827927	VLMC	PND2_Males_PND2_Females
Cog3	12.8669	-0.168751	0.217645	-0.775347	0.438134	0.916589	VLMC	PND2_Males_PND2_Females
Ktn1	71.0524	-0.0625208	0.108733	-0.574992	0.565296	0.947902	VLMC	PND2_Males_PND2_Females
Slc25a30	1.83153	0.82677	0.577947	1.43053	0.152565		VLMC	PND2_Males_PND2_Females
Naa30	4.03708	0.327121	0.382713	0.854743	0.392694	0.898921	VLMC	PND2_Males_PND2_Females
Itm2b	23.4848	-0.161495	0.177028	-0.912256	0.361634	0.887778	VLMC	PND2_Males_PND2_Females
Rcbtb2	18.1401	0.0707612	0.186247	0.379933	0.703995	0.974052	VLMC	PND2_Males_PND2_Females
Rb1	21.7915	-0.0380675	0.168623	-0.225755	0.821392	0.985713	VLMC	PND2_Males_PND2_Females
Lpar6	7.52104	-0.122201	0.276018	-0.442729	0.657962	0.970172	VLMC	PND2_Males_PND2_Females
Fndc3a	47.3351	-0.246508	0.121438	-2.02991	0.042366	0.658538	VLMC	PND2_Males_PND2_Females
Ttc5	6.06154	0.161978	0.316127	0.512383	0.608383	0.960974	VLMC	PND2_Males_PND2_Females
Parp2	4.31041	-0.0426058	0.3771	-0.112983	0.910044	0.993006	VLMC	PND2_Males_PND2_Females
Kbtbd7	0.560277	0.158117	0.885511	0.17856	0.858283		VLMC	PND2_Males_PND2_Females
Osgep	2.29648	0.391778	0.490171	0.79927	0.424134	0.912101	VLMC	PND2_Males_PND2_Females
Apex1	1.32722	-0.0426646	0.659996	-0.0646437	0.948458		VLMC	PND2_Males_PND2_Females
Tsc22d1	36.289	0.103506	0.148398	0.69749	0.485496	0.936162	VLMC	PND2_Males_PND2_Females
Pip4p1	2.7053	0.0275228	0.466905	0.0589473	0.952994	0.996824	VLMC	PND2_Males_PND2_Females
Klhl33	0.604701	-0.0887127	1.04955	-0.0845247	0.932639		VLMC	PND2_Males_PND2_Females
Pnp	3.61506	0.299682	0.406449	0.737317	0.46093	0.929182	VLMC	PND2_Males_PND2_Females
Dnajc15	7.09575	-0.356697	0.284636	-1.25317	0.210145	0.839357	VLMC	PND2_Males_PND2_Females
Siah3	0.721463	0.483899	0.861239	0.561864	0.574209		VLMC	PND2_Males_PND2_Females
Tep1	10.1057	0.0955578	0.244369	0.391039	0.695769	0.974052	VLMC	PND2_Males_PND2_Females
Esd	5.27401	-0.606093	0.361424	-1.67696	0.0935509	0.75038	VLMC	PND2_Males_PND2_Females
Sall2	1.00458	0.697399	0.778305	0.896048	0.370227		VLMC	PND2_Males_PND2_Females
Lrch1	13.9203	-0.236301	0.213668	-1.10593	0.268758	0.854404	VLMC	PND2_Males_PND2_Females
Rgcc	0.560456	2.81813	1.54275	1.8267	0.0677456		VLMC	PND2_Males_PND2_Females
Tpt1	3.47524	-1.48133	0.929176	-1.59424	0.110882	0.764656	VLMC	PND2_Males_PND2_Females
Gtf2f2	9.47511	0.631981	0.259429	2.43604	0.0148488	0.511854	VLMC	PND2_Males_PND2_Females
Akap11	15.8302	0.111424	0.213276	0.522439	0.601365	0.959905	VLMC	PND2_Males_PND2_Females
Lacc1	1.93373	-0.526708	0.54794	-0.961252	0.336426		VLMC	PND2_Males_PND2_Females
Ccdc122	5.29256	0.265699	0.330644	0.803582	0.421638	0.91107	VLMC	PND2_Males_PND2_Females
Enox1	14.5809	0.794404	0.572132	1.3885	0.164985	0.81556	VLMC	PND2_Males_PND2_Females
Dgkh	6.57612	0.616328	0.342135	1.80142	0.0716367	0.727339	VLMC	PND2_Males_PND2_Females
Ecd	4.52616	-0.629003	0.360666	-1.744	0.0811585	0.736958	VLMC	PND2_Males_PND2_Females
Rarb	48.5403	-0.36099	0.140862	-2.56273	0.0103853	0.489419	VLMC	PND2_Males_PND2_Females
Serp2	1.17038	1.63445	0.78649	2.07815	0.0376951		VLMC	PND2_Males_PND2_Females
Psmd6	8.80294	-0.019395	0.261436	-0.0741865	0.940862	0.995808	VLMC	PND2_Males_PND2_Females
Atxn7	13.2905	0.373666	0.218249	1.71211	0.0868764	0.739511	VLMC	PND2_Males_PND2_Females
Gpalpp1	3.37671	-0.227422	0.411917	-0.552107	0.580875	0.954972	VLMC	PND2_Males_PND2_Females
Nufip1	12.3136	-0.239212	0.224395	-1.06603	0.28641	0.86155	VLMC	PND2_Males_PND2_Females
Top2b	34.4457	0.0775494	0.134846	0.575096	0.565226	0.947902	VLMC	PND2_Males_PND2_Females
Ndrg2	0.842438	-1.79563	1.79843	-0.998445	0.318063		VLMC	PND2_Males_PND2_Females
Naa16	18.9156	0.069281	0.202787	0.341644	0.732619	0.976645	VLMC	PND2_Males_PND2_Females
Thoc7	2.66446	0.0604658	0.52285	0.115647	0.907933	0.992502	VLMC	PND2_Males_PND2_Females
Mettl17	4.02431	0.007941	0.381793	0.0207992	0.983406	0.998491	VLMC	PND2_Males_PND2_Females
Vwa8	34.9343	-0.188269	0.140933	-1.33587	0.18159	0.827927	VLMC	PND2_Males_PND2_Females
Trim13	0.625045	-0.0230642	0.837401	-0.0275426	0.978027		VLMC	PND2_Males_PND2_Females
Pxk	24.0089	-0.191171	0.17608	-1.08571	0.277608	0.856044	VLMC	PND2_Males_PND2_Females
Pinx1	4.41684	-0.448242	0.408603	-1.09701	0.272636	0.855927	VLMC	PND2_Males_PND2_Females
Wbp4	19.9245	-0.0133746	0.185266	-0.0721916	0.942449	0.995913	VLMC	PND2_Males_PND2_Females
Arhgef40	23.8038	-0.0542076	0.161969	-0.334679	0.737867	0.977797	VLMC	PND2_Males_PND2_Females
Elf1	21.5077	0.0250213	0.170538	0.14672	0.883353	0.989761	VLMC	PND2_Males_PND2_Females
RGD1565222	5.87863	0.0766138	0.321095	0.238602	0.811415	0.983003	VLMC	PND2_Males_PND2_Females
RGD1306063	7.13532	-0.570359	0.296946	-1.92075	0.0547634	0.693633	VLMC	PND2_Males_PND2_Females
Prmt5	1.37483	0.0366489	0.602137	0.0608646	0.951467		VLMC	PND2_Males_PND2_Females
Slc22a17	23.3037	0.103645	0.203278	0.509868	0.610144	0.961739	VLMC	PND2_Males_PND2_Females
Sugt1	8.20674	-0.538545	0.307735	-1.75003	0.0801139	0.736737	VLMC	PND2_Males_PND2_Females
Scara3	12.1967	0.180911	0.299039	0.604973	0.545197	0.945374	VLMC	PND2_Males_PND2_Females
Zfp219	3.41274	-0.268958	0.442095	-0.608372	0.542941	0.945374	VLMC	PND2_Males_PND2_Females
Slc7a8	1.07459	0.375307	0.750728	0.499924	0.617129		VLMC	PND2_Males_PND2_Females
Clu	6.78514	-0.176693	0.35144	-0.502769	0.615127	0.961995	VLMC	PND2_Males_PND2_Females
Haus4	1.43553	0.2242	0.621129	0.360956	0.718132		VLMC	PND2_Males_PND2_Females
Tmem253	0.498742	-0.512863	1.15652	-0.443452	0.657439		VLMC	PND2_Males_PND2_Females
Ebf2	4.47206	-0.139881	0.404741	-0.345605	0.72964	0.976645	VLMC	PND2_Males_PND2_Females
AABR07017236.2	2.98557	-1.56213	0.487349	-3.20535	0.00134899	0.205022	VLMC	PND2_Males_PND2_Females
Psmb5	1.67336	-0.795432	0.658573	-1.20781	0.22712		VLMC	PND2_Males_PND2_Females
Nedd8	1.84646	0.239585	0.67469	0.355104	0.722512		VLMC	PND2_Males_PND2_Females
Mycbp2	121.85	-0.0129317	0.0993409	-0.130175	0.896428	0.991724	VLMC	PND2_Males_PND2_Females
Cdh24	1.67266	-1.15801	0.615912	-1.88016	0.0600864		VLMC	PND2_Males_PND2_Females
Synpr	1.49699	18.8121	188.603	0.0997449	0.920547		VLMC	PND2_Males_PND2_Females
Rab2b	8.99484	-0.0138296	0.264227	-0.0523399	0.958258	0.996824	VLMC	PND2_Males_PND2_Females
Gm17606	2.47593	0.571024	0.481227	1.1866	0.235385	0.847993	VLMC	PND2_Males_PND2_Females
Gmpr2	6.55394	-0.386617	0.30861	-1.25277	0.210291	0.839357	VLMC	PND2_Males_PND2_Females
Trim35	15.7987	0.0969618	0.199682	0.485581	0.627264	0.966028	VLMC	PND2_Males_PND2_Females
Efs	2.96018	-0.650123	0.442345	-1.46972	0.141638	0.80708	VLMC	PND2_Males_PND2_Females
Tinf2	3.70402	0.484926	0.393038	1.23379	0.217281	0.840672	VLMC	PND2_Males_PND2_Females
Tox4	6.99974	0.207592	0.298356	0.695786	0.486563	0.93673	VLMC	PND2_Males_PND2_Females
Xkr6	10.163	-0.192138	0.267165	-0.719173	0.472034	0.933931	VLMC	PND2_Males_PND2_Females
Mettl3	8.85994	0.531788	0.266363	1.99648	0.045882	0.68056	VLMC	PND2_Males_PND2_Females
Ptk2b	0.770531	-1.50134	1.12797	-1.33102	0.183183		VLMC	PND2_Males_PND2_Females
Tdrd3	40.2337	0.0485131	0.125375	0.386943	0.698798	0.974052	VLMC	PND2_Males_PND2_Females
Acin1	56.9309	0.0143517	0.115178	0.124604	0.900837	0.992043	VLMC	PND2_Males_PND2_Females
Pbk	1.77403	-0.254535	0.580581	-0.438414	0.661086		VLMC	PND2_Males_PND2_Females
Serpine3	0.453608	-0.534449	0.987975	-0.540954	0.588539		VLMC	PND2_Males_PND2_Females
C15h14orf119	1.71725	1.02259	0.664998	1.53773	0.124114		VLMC	PND2_Males_PND2_Females
Zmym5	17.8825	-0.124854	0.188346	-0.662895	0.507398	0.940849	VLMC	PND2_Males_PND2_Females
Diaph3	44.4138	-0.0754624	0.324361	-0.232649	0.816034	0.984304	VLMC	PND2_Males_PND2_Females
Ppp1r3e	0.338027	-0.957936	1.19359	-0.802568	0.422225		VLMC	PND2_Males_PND2_Females
Ints6	23.3457	0.402902	0.18355	2.19506	0.0281596	0.586871	VLMC	PND2_Males_PND2_Females
Dcaf11	9.89663	-0.273006	0.248825	-1.09718	0.272563	0.855927	VLMC	PND2_Males_PND2_Females
Cadps	4.2045	0.934566	0.549909	1.69949	0.0892263	0.745843	VLMC	PND2_Males_PND2_Females
Cenpj	8.59688	-0.111378	0.281437	-0.395748	0.692291	0.973689	VLMC	PND2_Males_PND2_Females
Wdfy2	15.102	0.155099	0.221759	0.699404	0.484299	0.936008	VLMC	PND2_Males_PND2_Females
Bcl2l2	4.54529	-0.36383	0.35335	-1.02966	0.303171	0.872837	VLMC	PND2_Males_PND2_Females
Pabpn1	45.4087	-0.195838	0.149153	-1.313	0.189183	0.830941	VLMC	PND2_Males_PND2_Females
Supt16h	21.8194	-0.0487076	0.168551	-0.288978	0.772598	0.9812	VLMC	PND2_Males_PND2_Females
Dach1	20.8622	-0.5443	0.27076	-2.01027	0.044403	0.666927	VLMC	PND2_Males_PND2_Females
Elp3	16.8616	-0.219946	0.200666	-1.09608	0.273045	0.855927	VLMC	PND2_Males_PND2_Females
Parp4	40.9805	-0.0188216	0.122902	-0.153144	0.878285	0.989761	VLMC	PND2_Males_PND2_Females
Mzt1	2.74905	0.188544	0.456615	0.412917	0.679668	0.971443	VLMC	PND2_Males_PND2_Females
Bora	8.2603	-0.0869768	0.341251	-0.254877	0.798818	0.981464	VLMC	PND2_Males_PND2_Females
Kcnk5	1.80409	-0.371698	0.558353	-0.665704	0.5056		VLMC	PND2_Males_PND2_Females
Chd8	22.2222	0.023357	0.179457	0.130154	0.896444	0.991724	VLMC	PND2_Males_PND2_Females
Ephx2	3.59662	-0.0203629	0.467965	-0.0435138	0.965292	0.996944	VLMC	PND2_Males_PND2_Females
Dis3	5.4073	0.356897	0.328461	1.08657	0.277226	0.856044	VLMC	PND2_Males_PND2_Females
Ngdn	2.8521	-0.506072	0.444142	-1.13944	0.254521	0.852009	VLMC	PND2_Males_PND2_Females
Pibf1	28.5127	-0.0150393	0.157909	-0.0952404	0.924124	0.994433	VLMC	PND2_Males_PND2_Females
Cmtm5	1.13504	1.638	0.937445	1.74731	0.0805842		VLMC	PND2_Males_PND2_Females
Lrp10	4.13882	0.071797	0.383506	0.187212	0.851494	0.989359	VLMC	PND2_Males_PND2_Females
Pspc1	48.6503	-0.00398746	0.136113	-0.0292952	0.976629	0.998417	VLMC	PND2_Males_PND2_Females
Stmn4	0.643153	1.40124	1.02521	1.36678	0.171694		VLMC	PND2_Males_PND2_Females
LOC100911576	43.2948	0.0889837	0.128904	0.690309	0.49	0.937213	VLMC	PND2_Males_PND2_Females
Nop9	1.08094	-0.775537	0.739081	-1.04933	0.294028		VLMC	PND2_Males_PND2_Females
Zfhx2	2.67201	0.271783	0.522202	0.520456	0.602746	0.960039	VLMC	PND2_Males_PND2_Females
Thtpa	0.449689	-0.824442	1.15992	-0.710773	0.477225		VLMC	PND2_Males_PND2_Females
Lmo7	6.06392	0.566328	0.328089	1.72614	0.0843214	0.736958	VLMC	PND2_Males_PND2_Females
Cryl1	3.15961	-0.234737	0.432902	-0.542242	0.587652	0.957546	VLMC	PND2_Males_PND2_Females
Klf5	14.0157	-0.0914023	0.239496	-0.381644	0.702726	0.974052	VLMC	PND2_Males_PND2_Females
Kif13b	66.5887	-0.106305	0.134422	-0.790836	0.429039	0.914248	VLMC	PND2_Males_PND2_Females
Gjb6	13.8917	-0.0311513	0.216225	-0.144069	0.885446	0.989761	VLMC	PND2_Males_PND2_Females
Mmp14	15.0986	-0.0687869	0.250886	-0.274176	0.783949	0.9812	VLMC	PND2_Males_PND2_Females
Homez	0.502987	0.564703	1.08339	0.521236	0.602202		VLMC	PND2_Males_PND2_Females
Tbc1d4	7.55711	0.935005	0.295864	3.16025	0.00157635	0.227185	VLMC	PND2_Males_PND2_Females
Khnyn	3.66981	-0.17853	0.390505	-0.457177	0.647544	0.968536	VLMC	PND2_Males_PND2_Females
Dad1	5.84083	0.14747	0.342964	0.429985	0.667206	0.970201	VLMC	PND2_Males_PND2_Females
Sdr39u1	0.714801	-0.169085	0.872829	-0.193721	0.846394		VLMC	PND2_Males_PND2_Females
Commd6	3.56493	0.132121	0.427467	0.30908	0.757261	0.978982	VLMC	PND2_Males_PND2_Females
Rabggta	3.02854	-0.0108683	0.486913	-0.0223208	0.982192	0.998491	VLMC	PND2_Males_PND2_Females
Abhd4	1.37335	-0.411812	0.624751	-0.659161	0.509792		VLMC	PND2_Males_PND2_Females
Hmbox1	21.9676	-0.0126927	0.196033	-0.0647478	0.948375	0.995913	VLMC	PND2_Males_PND2_Females
Kctd12	0.811154	0.679662	0.842836	0.806399	0.420013		VLMC	PND2_Males_PND2_Females
Mdp1	0.544954	0.861302	1.0458	0.823582	0.410177		VLMC	PND2_Males_PND2_Females
Micu2	33.808	-0.437217	0.144374	-3.02836	0.00245886	0.277752	VLMC	PND2_Males_PND2_Females
Oxa1l	6.95478	-0.124074	0.291627	-0.425455	0.670505	0.970201	VLMC	PND2_Males_PND2_Females
Vdac2	10.1726	-0.423317	0.255881	-1.65435	0.0980556	0.759835	VLMC	PND2_Males_PND2_Females
Slc7a7	1.18365	-0.157665	0.714918	-0.220535	0.825454		VLMC	PND2_Males_PND2_Females
Pck2	6.91313	0.0265366	0.302361	0.0877647	0.930064	0.994929	VLMC	PND2_Males_PND2_Females
Gjb2	7.77545	-0.0318524	0.324106	-0.0982776	0.921712	0.99393	VLMC	PND2_Males_PND2_Females
Ajuba	2.9038	0.626015	0.474761	1.31859	0.187306	0.830941	VLMC	PND2_Males_PND2_Females
Dhrs4	2.25537	-0.589649	0.514077	-1.147	0.25138	0.851009	VLMC	PND2_Males_PND2_Females
Klf12	109.905	0.137516	0.0951372	1.44545	0.148332	0.808022	VLMC	PND2_Males_PND2_Females
Ptger2	0.735753	0.834142	0.823726	1.01265	0.311229		VLMC	PND2_Males_PND2_Females
Ints9	11.7911	-0.260352	0.257766	-1.01003	0.31248	0.875566	VLMC	PND2_Males_PND2_Females
Zmym2	40.9949	0.00946815	0.123244	0.0768243	0.938763	0.995808	VLMC	PND2_Males_PND2_Females
Xpo4	24.1149	-0.204219	0.164234	-1.24347	0.213695	0.839357	VLMC	PND2_Males_PND2_Females
Rbm26	100.291	0.0354389	0.0982337	0.360762	0.718278	0.974493	VLMC	PND2_Males_PND2_Females
Pdhb	10.1525	-0.116921	0.281196	-0.4158	0.677557	0.971443	VLMC	PND2_Males_PND2_Females
Ppp2r2a	24.9292	-0.259422	0.197236	-1.31529	0.188412	0.830941	VLMC	PND2_Males_PND2_Females
Rcbtb1	6.06122	-0.0946837	0.309227	-0.306195	0.759456	0.978982	VLMC	PND2_Males_PND2_Females
Adcy4	0.735595	1.13563	0.919523	1.23502	0.216822		VLMC	PND2_Males_PND2_Females
Obi1	3.98671	0.418934	0.401806	1.04263	0.297121	0.867798	VLMC	PND2_Males_PND2_Females
Ndfip2	10.9018	0.213965	0.244344	0.87567	0.38121	0.893827	VLMC	PND2_Males_PND2_Females
Ednrb	0.801096	3.09292	1.54157	2.00634	0.0448197		VLMC	PND2_Males_PND2_Females
Dhrs1	12.0631	-0.0757067	0.225613	-0.335559	0.737203	0.977797	VLMC	PND2_Males_PND2_Females
Extl3	7.54368	-0.0159686	0.277673	-0.0575086	0.95414	0.996824	VLMC	PND2_Males_PND2_Females
Flnb	46.9409	0.167166	0.142584	1.1724	0.241036	0.849417	VLMC	PND2_Males_PND2_Females
Fzd3	11.429	-0.160416	0.247263	-0.648767	0.516489	0.942443	VLMC	PND2_Males_PND2_Females
Gpc5	4.7114	3.7562	0.860509	4.3651	1.27066e-05	0.0128044	VLMC	PND2_Males_PND2_Females
Dpysl2	11.1513	-0.0140841	0.260523	-0.0540606	0.956887	0.996824	VLMC	PND2_Males_PND2_Females
Spry2	1.41297	0.124544	0.648871	0.19194	0.847789		VLMC	PND2_Males_PND2_Females
Nfatc4	2.55303	-0.102098	0.486524	-0.209853	0.833783	0.987312	VLMC	PND2_Males_PND2_Females
Bmp4	12.2551	-0.34369	0.284778	-1.20687	0.227481	0.842573	VLMC	PND2_Males_PND2_Females
Fbxo16	3.38724	0.0881243	0.426655	0.206547	0.836364	0.987355	VLMC	PND2_Males_PND2_Females
Gpr180	10.1022	0.0879405	0.24381	0.360693	0.718329	0.974493	VLMC	PND2_Males_PND2_Females
Pcdh9	58.8831	0.716209	0.293083	2.44371	0.0145373	0.511854	VLMC	PND2_Males_PND2_Females
Zfp395	1.58705	0.397883	0.625522	0.636081	0.524723		VLMC	PND2_Males_PND2_Females
Psme2	1.78763	-0.305369	0.556849	-0.548386	0.583427		VLMC	PND2_Males_PND2_Females
Pnma2	0.511471	-0.15698	0.939667	-0.167059	0.867323		VLMC	PND2_Males_PND2_Females
Sap18-ps1	10.293	-0.117149	0.242791	-0.482511	0.629443	0.966028	VLMC	PND2_Males_PND2_Females
Cfap20dc	11.3933	0.496595	0.264426	1.87801	0.0603803	0.697662	VLMC	PND2_Males_PND2_Females
Rnf31	1.993	-0.223236	0.53447	-0.417678	0.676183		VLMC	PND2_Males_PND2_Females
Nup58	10.0905	0.313935	0.245475	1.27889	0.200938	0.839357	VLMC	PND2_Males_PND2_Females
Fhit	112.841	0.0355495	0.123285	0.288353	0.773076	0.9812	VLMC	PND2_Males_PND2_Females
Cdca2	5.97891	-0.0314501	0.392486	-0.0801305	0.936133	0.995732	VLMC	PND2_Males_PND2_Females
Nek10	0.579651	-0.659458	0.929223	-0.709687	0.477898		VLMC	PND2_Males_PND2_Females
Ska3	2.76973	0.385315	0.495777	0.777194	0.437044	0.916589	VLMC	PND2_Males_PND2_Females
Mrpl57	1.78497	0.0542412	0.593798	0.0913462	0.927218		VLMC	PND2_Males_PND2_Females
Abcc4	9.48952	-0.142116	0.281467	-0.50491	0.613622	0.961995	VLMC	PND2_Males_PND2_Females
Nynrin	3.87911	0.704272	0.395501	1.78071	0.0749597	0.731686	VLMC	PND2_Males_PND2_Females
Zdhhc20	21.5692	0.180352	0.17112	1.05395	0.291906	0.862513	VLMC	PND2_Males_PND2_Females
AABR07019209.2	0.677532	0.620809	0.93545	0.663648	0.506916		VLMC	PND2_Males_PND2_Females
Psme1	2.39746	-0.00671661	0.485547	-0.0138331	0.988963	0.998491	VLMC	PND2_Males_PND2_Females
Fbxl3	10.6416	-0.00626305	0.237587	-0.0263611	0.978969	0.998417	VLMC	PND2_Males_PND2_Females
Usp54	24.8459	-0.0311147	0.201797	-0.154188	0.877462	0.989761	VLMC	PND2_Males_PND2_Females
Emc9	0.596654	1.26731	1.00167	1.2652	0.2058		VLMC	PND2_Males_PND2_Females
Bnip3l	17.0831	-0.181274	0.208302	-0.870243	0.384168	0.895387	VLMC	PND2_Males_PND2_Females
Ipo4	2.91239	0.975302	0.46807	2.08367	0.0371904	0.635091	VLMC	PND2_Males_PND2_Females
Slc4a7	11.4792	0.159412	0.23052	0.691533	0.489231	0.937095	VLMC	PND2_Males_PND2_Females
Tm9sf1	5.13388	-0.346182	0.338694	-1.02211	0.30673	0.874112	VLMC	PND2_Males_PND2_Females
Msra	10.2889	0.000532149	0.282761	0.00188197	0.998498	0.999343	VLMC	PND2_Males_PND2_Females
Atp8a2	2.92122	1.25352	0.628445	1.99464	0.0460823	0.68056	VLMC	PND2_Males_PND2_Females
Adra1a	7.47154	1.01882	0.46067	2.2116	0.026994	0.574155	VLMC	PND2_Males_PND2_Females
Gpc6	286.415	0.201984	0.104001	1.94214	0.0521201	0.693633	VLMC	PND2_Males_PND2_Females
Fam107a	2.05836	0.404974	0.610895	0.662919	0.507382		VLMC	PND2_Males_PND2_Females
Tgds	6.01683	0.19646	0.313451	0.626763	0.530815	0.943846	VLMC	PND2_Males_PND2_Females
Dock5	58.0368	0.0629786	0.16743	0.376148	0.706807	0.974052	VLMC	PND2_Males_PND2_Females
AABR07019403.1	39.2057	0.0868511	0.126203	0.688188	0.491335	0.937405	VLMC	PND2_Males_PND2_Females
Ppp3cb	35.9318	-0.196167	0.132075	-1.48528	0.137471	0.802255	VLMC	PND2_Males_PND2_Females
Lats2	12.0306	-0.0132226	0.226088	-0.0584841	0.953363	0.996824	VLMC	PND2_Males_PND2_Females
Dnajc3	8.98299	-0.354449	0.307098	-1.15419	0.248422	0.851009	VLMC	PND2_Males_PND2_Females
Slain1	0.948419	0.687142	0.898736	0.764564	0.444531		VLMC	PND2_Males_PND2_Females
Scara5	12.152	0.791846	0.240009	3.29923	0.000969499	0.172426	VLMC	PND2_Males_PND2_Females
Spata13	2.78179	0.236313	0.466676	0.506375	0.612594	0.961949	VLMC	PND2_Males_PND2_Females
Acox2	1.11589	1.03502	0.745993	1.38744	0.165309		VLMC	PND2_Males_PND2_Females
Esco2	3.35553	-0.735511	0.588593	-1.24961	0.211442	0.839357	VLMC	PND2_Males_PND2_Females
Ccdc25	1.51709	0.0710689	0.584512	0.121587	0.903226		VLMC	PND2_Males_PND2_Females
Ebpl	1.52291	-0.22886	0.713788	-0.320627	0.748493		VLMC	PND2_Males_PND2_Females
Mbnl2	77.5355	0.0859949	0.0998713	0.861057	0.389207	0.89793	VLMC	PND2_Males_PND2_Females
Mss51	6.19772	-0.531696	0.311688	-1.70586	0.0880344	0.742553	VLMC	PND2_Males_PND2_Females
Sacs	7.23953	0.351797	0.322123	1.09212	0.27478	0.856044	VLMC	PND2_Males_PND2_Females
Rap2a	5.16097	-0.235849	0.335369	-0.703252	0.481899	0.936008	VLMC	PND2_Males_PND2_Females
Hs6st3	71.1025	-0.107391	0.155771	-0.689416	0.490561	0.937213	VLMC	PND2_Males_PND2_Females
Ift88	13.7392	0.053946	0.227575	0.237047	0.81262	0.983003	VLMC	PND2_Males_PND2_Females
Ddhd1	7.95293	0.139382	0.269626	0.516948	0.605192	0.960039	VLMC	PND2_Males_PND2_Females
Rtraf	8.03588	-0.0299561	0.272024	-0.110123	0.912312	0.993363	VLMC	PND2_Males_PND2_Females
Eef1akmt1	3.06601	-0.01247	0.443874	-0.0280935	0.977588	0.998417	VLMC	PND2_Males_PND2_Females
Dzip1	9.24597	0.0802984	0.279788	0.286997	0.774115	0.9812	VLMC	PND2_Males_PND2_Females
Rhobtb2	7.08939	-0.402479	0.28402	-1.41708	0.15646	0.814622	VLMC	PND2_Males_PND2_Females
Spryd7	2.95708	0.22115	0.443537	0.498606	0.618057	0.962977	VLMC	PND2_Males_PND2_Females
Nid2	48.5042	0.0416223	0.129908	0.320399	0.748666	0.978872	VLMC	PND2_Males_PND2_Females
Mipep	8.56041	0.0983258	0.263334	0.373389	0.708859	0.974493	VLMC	PND2_Males_PND2_Females
Tnfrsf19	41.3618	-0.0938482	0.130755	-0.717741	0.472917	0.933931	VLMC	PND2_Males_PND2_Females
Mapk1ip1l	21.6683	0.211697	0.169448	1.24933	0.211544	0.839357	VLMC	PND2_Males_PND2_Females
Ube2e1	7.27233	0.295682	0.293385	1.00783	0.313536	0.875566	VLMC	PND2_Males_PND2_Females
Setdb2	15.3954	0.346461	0.206473	1.678	0.0933474	0.75038	VLMC	PND2_Males_PND2_Females
Fermt2	33.6712	-0.220819	0.136893	-1.61307	0.106728	0.764474	VLMC	PND2_Males_PND2_Females
Zic5	9.04774	-0.0755833	0.281611	-0.268396	0.788395	0.9812	VLMC	PND2_Males_PND2_Females
Itgbl1	167.403	-0.167693	0.112218	-1.49435	0.135085	0.801202	VLMC	PND2_Males_PND2_Females
Nkiras1	1.15863	-1.03869	0.708776	-1.46547	0.142792		VLMC	PND2_Males_PND2_Females
Fgf14	9.7093	2.22558	0.768402	2.89637	0.00377507	0.35186	VLMC	PND2_Males_PND2_Females
Rpl15	1.574	-0.859956	0.873869	-0.98408	0.325076		VLMC	PND2_Males_PND2_Females
Tm9sf2	12.4678	0.158252	0.223348	0.708546	0.478607	0.934614	VLMC	PND2_Males_PND2_Females
Clybl	66.1913	0.175311	0.132645	1.32166	0.186283	0.830941	VLMC	PND2_Males_PND2_Females
Cab39l	23.1508	0.0520631	0.165008	0.315518	0.752368	0.978872	VLMC	PND2_Males_PND2_Females
Fhip2b	4.18405	0.141932	0.376358	0.377121	0.706084	0.974052	VLMC	PND2_Males_PND2_Females
Ptprg	80.8901	0.051584	0.111451	0.462842	0.643478	0.967668	VLMC	PND2_Males_PND2_Females
Farp1	27.1694	0.121481	0.161954	0.750094	0.453198	0.925325	VLMC	PND2_Males_PND2_Females
Polr3d	4.33438	-0.29154	0.392723	-0.742354	0.457873	0.927324	VLMC	PND2_Males_PND2_Females
Cdadc1	11.7501	-0.416236	0.228385	-1.82252	0.0683762	0.720305	VLMC	PND2_Males_PND2_Females
Stk24	13.4092	0.08087	0.228035	0.354638	0.722861	0.975665	VLMC	PND2_Males_PND2_Females
Kpna3	15.0537	-0.0264431	0.204088	-0.129567	0.896909	0.99197	VLMC	PND2_Males_PND2_Females
Bmp1	11.5447	-0.0797376	0.254872	-0.312854	0.754392	0.978982	VLMC	PND2_Males_PND2_Females
Socs4	3.2262	-0.0682893	0.438386	-0.155774	0.876211	0.989761	VLMC	PND2_Males_PND2_Females
Stc1	0.871978	0.103909	0.786249	0.132157	0.89486		VLMC	PND2_Males_PND2_Females
Ube2e2	64.398	-0.00125575	0.113852	-0.0110296	0.9912	0.998561	VLMC	PND2_Males_PND2_Females
Reep4	1.00919	0.832149	0.776667	1.07144	0.283973		VLMC	PND2_Males_PND2_Females
Psmc6	9.79153	0.551167	0.26771	2.05882	0.0395114	0.648139	VLMC	PND2_Males_PND2_Females
Rnaseh2b	4.13617	0.568828	0.389196	1.46155	0.143866	0.80708	VLMC	PND2_Males_PND2_Females
Tnfrsf10b	1.79775	-0.233082	0.561369	-0.415202	0.677994		VLMC	PND2_Males_PND2_Females
Styx	16.3858	0.138262	0.204066	0.677532	0.498068	0.938322	VLMC	PND2_Males_PND2_Females
Pcca	94.3404	-0.251606	0.10401	-2.41906	0.0155608	0.518217	VLMC	PND2_Males_PND2_Females
Slc39a14	3.69505	-0.0393493	0.537127	-0.0732589	0.9416	0.995913	VLMC	PND2_Males_PND2_Females
Fam124a	1.05583	0.0360374	0.753207	0.0478453	0.96184		VLMC	PND2_Males_PND2_Females
Gnpnat1	3.12612	-0.212064	0.426967	-0.496675	0.619418	0.963821	VLMC	PND2_Males_PND2_Females
Txndc16	5.52226	-0.120124	0.378037	-0.317757	0.750669	0.978872	VLMC	PND2_Males_PND2_Females
Xpo7	29.1542	0.156008	0.14783	1.05531	0.291281	0.862513	VLMC	PND2_Males_PND2_Females
Ctsb	10.0046	-0.289009	0.243548	-1.18666	0.23536	0.847993	VLMC	PND2_Males_PND2_Females
Gpr137c	1.85211	1.53824	0.622694	2.47029	0.0135003		VLMC	PND2_Males_PND2_Females
Cdkn3	4.54574	0.217805	0.375425	0.580155	0.56181	0.946236	VLMC	PND2_Males_PND2_Females
Fdft1	10.6457	-0.450571	0.248253	-1.81497	0.0695288	0.723225	VLMC	PND2_Males_PND2_Females
Dok2	1.77024	0.186458	0.564352	0.330394	0.741102		VLMC	PND2_Males_PND2_Females
Ero1a	4.92387	0.291448	0.342618	0.85065	0.394964	0.900173	VLMC	PND2_Males_PND2_Females
Cnih1	4.90852	0.0769592	0.351829	0.218741	0.826852	0.98583	VLMC	PND2_Males_PND2_Females
Ggact	13.2473	-0.20935	0.237219	-0.882517	0.377497	0.893827	VLMC	PND2_Males_PND2_Females
Dlgap5	8.03851	-0.456416	0.397579	-1.14799	0.250974	0.851009	VLMC	PND2_Males_PND2_Females
Cysltr2	0.895161	-4.23464	1.58901	-2.66495	0.00769988		VLMC	PND2_Males_PND2_Females
Peli2	11.6922	-0.256176	0.231342	-1.10735	0.268144	0.854404	VLMC	PND2_Males_PND2_Females
Tmtc4	33.7995	-0.425681	0.13878	-3.06731	0.00215995	0.268024	VLMC	PND2_Males_PND2_Females
Samd4a	88.0121	0.0474961	0.110537	0.429686	0.667424	0.970201	VLMC	PND2_Males_PND2_Females
AC123185.2	0.625448	-0.257748	0.940535	-0.274044	0.784051		VLMC	PND2_Males_PND2_Females
Zic2	29.9723	-0.0995012	0.151388	-0.65726	0.511014	0.940849	VLMC	PND2_Males_PND2_Females
Ubac2	16.6176	-0.0292515	0.195314	-0.149766	0.880949	0.989761	VLMC	PND2_Males_PND2_Females
Dmtn	0.548876	1.74128	1.16854	1.49014	0.136189		VLMC	PND2_Males_PND2_Females
Gfra2	3.71058	-0.326832	0.475629	-0.687158	0.491983	0.937405	VLMC	PND2_Males_PND2_Females
Sucla2	16.1507	0.182222	0.196462	0.927521	0.353656	0.886078	VLMC	PND2_Males_PND2_Females
Entpd4	8.89675	-0.239491	0.262374	-0.912786	0.361355	0.887778	VLMC	PND2_Males_PND2_Females
Dock9	39.8316	0.0414826	0.153338	0.27053	0.786752	0.9812	VLMC	PND2_Males_PND2_Females
Loxl2	14.8593	0.466953	0.236849	1.97152	0.0486642	0.688008	VLMC	PND2_Males_PND2_Females
R3hcc1	3.85148	0.623134	0.415668	1.49912	0.133843	0.798995	VLMC	PND2_Males_PND2_Females
Chmp7	2.37414	-0.181677	0.510262	-0.356047	0.721806	0.975665	VLMC	PND2_Males_PND2_Females
Nalcn	27.4767	0.260203	0.230326	1.12972	0.258596	0.852009	VLMC	PND2_Males_PND2_Females
Ipo5	5.12899	0.120786	0.350397	0.344711	0.730312	0.976645	VLMC	PND2_Males_PND2_Females
Kat6b	37.039	-0.0230147	0.130168	-0.176808	0.859659	0.989761	VLMC	PND2_Males_PND2_Females
Samd8	6.05708	0.499131	0.344146	1.45035	0.146962	0.808022	VLMC	PND2_Males_PND2_Females
LOC108348213	0.563761	-0.697918	1.01457	-0.687894	0.49152		VLMC	PND2_Males_PND2_Females
Dlg5	10.4978	0.205638	0.260002	0.790907	0.428998	0.914248	VLMC	PND2_Males_PND2_Females
Lrmda	97.7571	0.212786	0.15564	1.36717	0.171573	0.822386	VLMC	PND2_Males_PND2_Females
Zfp503	0.743536	0.278099	0.883983	0.314598	0.753067		VLMC	PND2_Males_PND2_Females
Nudt13	2.7165	-0.660929	0.551368	-1.19871	0.230641	0.846698	VLMC	PND2_Males_PND2_Females
Zfp385d	6.67246	-0.031512	0.385436	-0.0817567	0.93484	0.995264	VLMC	PND2_Males_PND2_Females
Nr1d2	6.27658	0.102077	0.314021	0.325064	0.745133	0.978872	VLMC	PND2_Males_PND2_Females
Fut11	0.684259	0.211183	0.884142	0.238857	0.811217		VLMC	PND2_Males_PND2_Females
Camk2g	16.6273	-0.186882	0.19972	-0.935719	0.349418	0.885856	VLMC	PND2_Males_PND2_Females
Sec24c	3.89169	-0.479513	0.380967	-1.25867	0.208148	0.839357	VLMC	PND2_Males_PND2_Females
Ap3m1	6.18189	0.45117	0.310827	1.45151	0.146637	0.808022	VLMC	PND2_Males_PND2_Females
Vcl	27.8374	-0.118934	0.148617	-0.800269	0.423555	0.911652	VLMC	PND2_Males_PND2_Females
Adk	31.9308	0.0626295	0.139898	0.447681	0.654384	0.968957	VLMC	PND2_Males_PND2_Females
Ndst2	7.60442	-0.0134781	0.271167	-0.0497039	0.960358	0.996824	VLMC	PND2_Males_PND2_Females
Zswim8	10.5107	0.019384	0.236542	0.0819476	0.934688	0.995264	VLMC	PND2_Males_PND2_Females
Anxa7	3.20735	0.231667	0.435609	0.531822	0.594849	0.958452	VLMC	PND2_Males_PND2_Females
Chchd1	0.786206	-0.185537	0.924911	-0.2006	0.841011		VLMC	PND2_Males_PND2_Females
Ngly1	14.9009	0.283792	0.220093	1.28942	0.197252	0.839357	VLMC	PND2_Males_PND2_Females
Kcnma1	2.19904	1.11464	0.636793	1.75039	0.0800506		VLMC	PND2_Males_PND2_Females
Oxsm	0.552987	-1.79899	1.19946	-1.49984	0.133657		VLMC	PND2_Males_PND2_Females
Synpo2l	1.07285	-0.217071	0.77881	-0.278721	0.780459		VLMC	PND2_Males_PND2_Females
Abhd6	12.0179	-0.0368856	0.231034	-0.159654	0.873153	0.989761	VLMC	PND2_Males_PND2_Females
Kctd6	1.45077	0.0300112	0.62619	0.0479267	0.961775		VLMC	PND2_Males_PND2_Females
Thrb	5.06741	-0.644935	0.444225	-1.45182	0.146551	0.808022	VLMC	PND2_Males_PND2_Females
Mrps16	1.45552	-0.795141	0.712415	-1.11612	0.264371		VLMC	PND2_Males_PND2_Females
Dnajc9	2.05885	-0.233882	0.528739	-0.44234	0.658243		VLMC	PND2_Males_PND2_Females
Fam149b1	10.5035	-0.0906864	0.240756	-0.376674	0.706416	0.974052	VLMC	PND2_Males_PND2_Females
RGD1311345	9.10913	-0.0932164	0.262688	-0.354855	0.722698	0.975665	VLMC	PND2_Males_PND2_Females
Mkx	1.29542	1.35136	0.714462	1.89144	0.058566		VLMC	PND2_Males_PND2_Females
Nqo2	2.11379	-0.326567	0.567488	-0.57546	0.56498		VLMC	PND2_Males_PND2_Females
Eci3	5.47026	0.114986	0.328585	0.349943	0.726381	0.976334	VLMC	PND2_Males_PND2_Females
Fzd8	0.459498	-0.961191	1.07298	-0.895815	0.370352		VLMC	PND2_Males_PND2_Females
Klhl3	7.26876	0.439698	0.287557	1.52908	0.126245	0.791064	VLMC	PND2_Males_PND2_Females
Wac	60.5092	0.0908247	0.107756	0.842871	0.399301	0.902447	VLMC	PND2_Males_PND2_Females
Bphl	2.61013	-0.0884091	0.464418	-0.190365	0.849023	0.988899	VLMC	PND2_Males_PND2_Females
Pxdc1	3.43924	-0.612909	0.416726	-1.47077	0.141353	0.80708	VLMC	PND2_Males_PND2_Females
Epc1	58.8874	0.0779623	0.108662	0.717474	0.473082	0.933982	VLMC	PND2_Males_PND2_Females
Otud1	0.728774	-0.473896	0.841029	-0.563472	0.573113		VLMC	PND2_Males_PND2_Females
Spock1	0.940911	0.739685	1.09237	0.677139	0.498318		VLMC	PND2_Males_PND2_Females
Ubqln1	10.266	0.095711	0.24148	0.396352	0.691846	0.973689	VLMC	PND2_Males_PND2_Females
Gkap1	14.9708	-0.162484	0.220763	-0.736008	0.461726	0.929182	VLMC	PND2_Males_PND2_Females
Ssr1	9.91425	-0.133453	0.250236	-0.533307	0.593821	0.958452	VLMC	PND2_Males_PND2_Females
Lgals8	5.89047	0.446544	0.354769	1.25869	0.208143	0.839357	VLMC	PND2_Males_PND2_Females
Wrnip1	2.52064	0.159985	0.479486	0.33366	0.738636	0.978413	VLMC	PND2_Males_PND2_Females
Heatr1	2.54353	0.0503854	0.496708	0.101439	0.919202	0.99393	VLMC	PND2_Males_PND2_Females
Smad5	10.5694	-0.134555	0.236183	-0.569707	0.568876	0.948522	VLMC	PND2_Males_PND2_Females
Fars2	36.6693	-0.127651	0.140232	-0.910284	0.362673	0.887883	VLMC	PND2_Males_PND2_Females
Larp4b	22.7528	-0.0966134	0.165219	-0.584761	0.558709	0.945374	VLMC	PND2_Males_PND2_Females
Lyrm4	11.2754	0.140301	0.268059	0.523396	0.600699	0.959905	VLMC	PND2_Males_PND2_Females
Tgfbi	3.14156	-0.0849809	0.494218	-0.17195	0.863477	0.989761	VLMC	PND2_Males_PND2_Females
E2f3	17.8886	0.295622	0.205035	1.44181	0.149355	0.808589	VLMC	PND2_Males_PND2_Females
Zmynd11	52.9392	0.137243	0.112274	1.22239	0.221558	0.841012	VLMC	PND2_Males_PND2_Females
Fbxl21	1.227	0.569885	0.721485	0.789878	0.429599		VLMC	PND2_Males_PND2_Females
Dusp22	3.25667	0.309889	0.434753	0.712794	0.475973	0.933982	VLMC	PND2_Males_PND2_Females
Agtr1a	1.63295	0.653817	0.610131	1.0716	0.283899		VLMC	PND2_Males_PND2_Females
Cdkal1	47.5783	-0.0211261	0.116774	-0.180915	0.856435	0.989761	VLMC	PND2_Males_PND2_Females
Txndc15	7.94981	-0.282009	0.292154	-0.965276	0.334406	0.883115	VLMC	PND2_Males_PND2_Females
Cdc123	9.663	-0.248585	0.267531	-0.929182	0.352795	0.885856	VLMC	PND2_Males_PND2_Females
RGD1566359	10.7844	-0.0726271	0.236984	-0.306464	0.759252	0.978982	VLMC	PND2_Males_PND2_Females
B4galt7	1.79866	0.104508	0.554688	0.188409	0.850556		VLMC	PND2_Males_PND2_Females
Optn	6.86469	-0.0519422	0.295321	-0.175884	0.860385	0.989761	VLMC	PND2_Males_PND2_Females
Serpinb1a	0.706429	-1.99537	0.993913	-2.00759	0.044687		VLMC	PND2_Males_PND2_Females
Camlg	5.31171	-0.113712	0.333685	-0.340776	0.733273	0.976645	VLMC	PND2_Males_PND2_Females
Adarb2	8.3482	2.54876	1.17607	2.16718	0.0302208	0.600799	VLMC	PND2_Males_PND2_Females
Ddx46	38.1485	0.0139437	0.162188	0.0859724	0.931488	0.994929	VLMC	PND2_Males_PND2_Females
Exoc2	36.008	-0.0202225	0.130281	-0.155221	0.876647	0.989761	VLMC	PND2_Males_PND2_Females
Echdc3	4.12178	-0.347125	0.37543	-0.924606	0.355171	0.886496	VLMC	PND2_Males_PND2_Females
Fam171a1	15.6439	-0.491119	0.238008	-2.06346	0.0390691	0.648139	VLMC	PND2_Males_PND2_Females
Tmed9	6.43251	-0.244089	0.328064	-0.744028	0.456859	0.927324	VLMC	PND2_Males_PND2_Females
Akr1e2	0.638459	-0.993378	0.934255	-1.06328	0.287654		VLMC	PND2_Males_PND2_Females
Hspa14	1.04476	0.573093	0.736009	0.778649	0.436186		VLMC	PND2_Males_PND2_Females
Suv39h2	1.62475	0.865081	0.662898	1.305	0.191894		VLMC	PND2_Males_PND2_Females
Dclre1c	6.10576	0.0706706	0.315691	0.22386	0.822866	0.985713	VLMC	PND2_Males_PND2_Females
Macroh2a1	16.6311	-0.148808	0.199817	-0.744721	0.45644	0.927324	VLMC	PND2_Males_PND2_Females
Klf6	3.62972	0.122323	0.464077	0.263583	0.792101	0.981256	VLMC	PND2_Males_PND2_Females
Asb13	2.43561	0.081293	0.535135	0.151911	0.879257	0.989761	VLMC	PND2_Males_PND2_Females
Mboat1	5.36606	-0.269042	0.343246	-0.783816	0.433148	0.916369	VLMC	PND2_Males_PND2_Females
Sox4	5.97706	-0.132714	0.399789	-0.331961	0.739919	0.978636	VLMC	PND2_Males_PND2_Females
Tasor2	12.2932	-0.4387	0.227118	-1.9316	0.0534094	0.693633	VLMC	PND2_Males_PND2_Females
Slc22a23	64.7834	-0.191413	0.154301	-1.24052	0.214785	0.839357	VLMC	PND2_Males_PND2_Females
Psmg4	2.30407	0.0252295	0.490984	0.0513857	0.959018	0.996824	VLMC	PND2_Males_PND2_Females
Gdi2	11.6496	-0.147137	0.230831	-0.637421	0.523851	0.943576	VLMC	PND2_Males_PND2_Females
Pdlim7	6.43252	0.560485	0.310018	1.80791	0.07062	0.726411	VLMC	PND2_Males_PND2_Females
Vim	35.0337	-0.131261	0.161102	-0.814769	0.415204	0.906984	VLMC	PND2_Males_PND2_Females
Akr1c19	7.55308	-0.281346	0.280601	-1.00265	0.316028	0.876471	VLMC	PND2_Males_PND2_Females
Dbn1	8.30546	0.176646	0.363034	0.486584	0.626553	0.966028	VLMC	PND2_Males_PND2_Females
Itga8	22.0272	-0.909271	0.489618	-1.8571	0.0632969	0.702654	VLMC	PND2_Males_PND2_Females
Ccny	29.7948	0.165483	0.144329	1.14657	0.251561	0.851009	VLMC	PND2_Males_PND2_Females
Grk6	6.95666	-0.0102666	0.325036	-0.0315861	0.974802	0.998417	VLMC	PND2_Males_PND2_Females
Pfkp	3.56568	1.28041	0.592568	2.16078	0.0307121	0.600799	VLMC	PND2_Males_PND2_Females
Proser2	1.51797	-1.53967	0.691046	-2.22802	0.025879		VLMC	PND2_Males_PND2_Females
Stam	6.96071	-0.191763	0.293439	-0.653502	0.513433	0.940849	VLMC	PND2_Males_PND2_Females
Ddx41	6.97316	0.0271937	0.299848	0.0906913	0.927738	0.994622	VLMC	PND2_Males_PND2_Females
Mindy3	10.7187	-0.0795652	0.274078	-0.290301	0.771586	0.9812	VLMC	PND2_Males_PND2_Females
Hacd1	5.31396	-0.296858	0.333671	-0.889672	0.373642	0.893827	VLMC	PND2_Males_PND2_Females
Lman2	8.68495	0.339584	0.275668	1.23186	0.218001	0.840672	VLMC	PND2_Males_PND2_Females
Rpp38	3.24266	0.292105	0.427195	0.683773	0.494118	0.938001	VLMC	PND2_Males_PND2_Females
Gtpbp4	4.93933	-0.588799	0.368325	-1.59859	0.109912	0.764656	VLMC	PND2_Males_PND2_Females
Nmt2	15.0298	0.169145	0.246893	0.685097	0.493283	0.93789	VLMC	PND2_Males_PND2_Females
Ccdc3	8.04219	0.0524238	0.328073	0.159793	0.873044	0.989761	VLMC	PND2_Males_PND2_Females
Fam193b	16.4592	0.0323003	0.193868	0.166609	0.867677	0.989761	VLMC	PND2_Males_PND2_Females
Dnajc1	23.9257	0.191292	0.182721	1.04691	0.295141	0.865513	VLMC	PND2_Males_PND2_Females
Plxdc2	55.8374	0.134251	0.181677	0.738956	0.459934	0.929182	VLMC	PND2_Males_PND2_Females
Epdr1	1.69219	-0.798572	0.620876	-1.2862	0.198373		VLMC	PND2_Males_PND2_Females
Commd3	5.97696	-0.890664	0.391747	-2.27357	0.0229917	0.553154	VLMC	PND2_Males_PND2_Females
Cubn	13.679	-0.39594	0.258148	-1.53377	0.125087	0.790721	VLMC	PND2_Males_PND2_Females
Hist2h4	2.03523	-1.41669	0.589775	-2.40208	0.016302		VLMC	PND2_Males_PND2_Females
Gmds	432.272	-0.165423	0.103865	-1.59268	0.111233	0.764656	VLMC	PND2_Males_PND2_Females
Uqcrfs1	2.76552	-0.608933	0.470993	-1.29287	0.196055	0.839357	VLMC	PND2_Males_PND2_Females
Zkscan8	9.01636	0.00546892	0.260868	0.0209643	0.983274	0.998491	VLMC	PND2_Males_PND2_Females
Zkscan4	0.486377	0.0565865	1.00421	0.0563495	0.955063		VLMC	PND2_Males_PND2_Females
Fgfr4	0.429003	0.399353	1.07651	0.370969	0.710661		VLMC	PND2_Males_PND2_Females
Zscan26	25.6966	-0.0154842	0.172519	-0.0897535	0.928483	0.994642	VLMC	PND2_Males_PND2_Females
Dcdc2	30.3296	-0.0248084	0.239139	-0.10374	0.917375	0.99393	VLMC	PND2_Males_PND2_Females
Prpf18	7.77028	0.0652046	0.271937	0.239778	0.810502	0.983003	VLMC	PND2_Males_PND2_Females
Zkscan3	10.4881	0.195457	0.241533	0.809232	0.418382	0.909795	VLMC	PND2_Males_PND2_Females
Mrs2	5.1796	-0.102877	0.335048	-0.30705	0.758805	0.978982	VLMC	PND2_Males_PND2_Females
Pip4k2a	7.22613	0.516341	0.291549	1.77103	0.0765563	0.734218	VLMC	PND2_Males_PND2_Females
Faf2	10.6847	-0.387089	0.23828	-1.62451	0.104266	0.76218	VLMC	PND2_Males_PND2_Females
Zscan12	2.72936	0.281152	0.460681	0.610296	0.541666	0.945374	VLMC	PND2_Males_PND2_Females
Crem	11.884	0.380512	0.240565	1.58175	0.113708	0.769012	VLMC	PND2_Males_PND2_Females
Pter	7.29516	0.104381	0.278648	0.374598	0.70796	0.97429	VLMC	PND2_Males_PND2_Females
C1ql3	2.39466	-0.744713	0.55666	-1.33782	0.180954	0.827927	VLMC	PND2_Males_PND2_Females
Cdhr2	0.859675	0.532947	0.856617	0.622153	0.533841		VLMC	PND2_Males_PND2_Females
Zfp184	9.60273	0.434429	0.277767	1.56401	0.117816	0.781604	VLMC	PND2_Males_PND2_Females
AABR07028615.1	43.2316	0.26278	0.204797	1.28312	0.199449	0.839357	VLMC	PND2_Males_PND2_Females
Zfp346	14.93	0.34502	0.216219	1.59569	0.110557	0.764656	VLMC	PND2_Males_PND2_Females
Gpld1	0.665311	-1.11196	1.0706	-1.03863	0.298976		VLMC	PND2_Males_PND2_Females
Stard3nl	7.16134	-0.198939	0.334887	-0.594047	0.552481	0.945374	VLMC	PND2_Males_PND2_Females
Uimc1	22.9771	-0.176217	0.168342	-1.04678	0.2952	0.865513	VLMC	PND2_Males_PND2_Females
Aldh5a1	4.19318	-1.80615	0.431532	-4.18544	2.84609e-05	0.0169932	VLMC	PND2_Males_PND2_Females
Mplkip	5.60952	-0.0395709	0.354706	-0.11156	0.911173	0.993363	VLMC	PND2_Males_PND2_Females
Cntnap3	13.9912	0.588901	0.538853	1.09288	0.274447	0.856007	VLMC	PND2_Males_PND2_Females
LOC306766	5.83234	0.0668784	0.318047	0.210278	0.83345	0.987312	VLMC	PND2_Males_PND2_Females
Elmo1	20.6299	-0.0699843	0.221821	-0.3155	0.752382	0.978872	VLMC	PND2_Males_PND2_Females
Ptch1	12.6351	0.221236	0.229349	0.964629	0.334731	0.883115	VLMC	PND2_Males_PND2_Females
Ripor2	26.0865	0.076029	0.202524	0.375407	0.707358	0.974052	VLMC	PND2_Males_PND2_Females
Simc1	10.3704	0.0941977	0.238825	0.394422	0.69327	0.973915	VLMC	PND2_Males_PND2_Females
Rala	15.3483	-0.074938	0.212891	-0.352002	0.724836	0.97575	VLMC	PND2_Males_PND2_Females
Fancc	11.5289	-0.198814	0.229523	-0.866204	0.386378	0.896304	VLMC	PND2_Males_PND2_Females
Sugct	29.6227	0.059154	0.157515	0.375545	0.707255	0.974052	VLMC	PND2_Males_PND2_Females
Aopep	37.5635	-0.0425962	0.130404	-0.326649	0.743934	0.978872	VLMC	PND2_Males_PND2_Females
Net1	31.9448	-0.0556407	0.185682	-0.299656	0.76444	0.9809	VLMC	PND2_Males_PND2_Females
Rnf44	3.08119	0.509081	0.446157	1.14103	0.253855	0.851876	VLMC	PND2_Males_PND2_Females
Wnk2	6.92288	0.680305	0.307118	2.21513	0.0267514	0.573669	VLMC	PND2_Males_PND2_Females
Akr1c14	5.1963	-0.0685277	0.372315	-0.184058	0.853968	0.989527	VLMC	PND2_Males_PND2_Females
Cltb	2.98018	-0.144094	0.476864	-0.30217	0.762522	0.980452	VLMC	PND2_Males_PND2_Females
LOC100910792	21.9606	-0.236534	0.205034	-1.15363	0.248651	0.851009	VLMC	PND2_Males_PND2_Females
LOC102552000	18.2637	-0.0395097	0.203551	-0.194102	0.846096	0.987589	VLMC	PND2_Males_PND2_Females
Arl10	1.24288	0.561899	0.74824	0.75096	0.452677		VLMC	PND2_Males_PND2_Females
Idi1	1.74558	-0.459529	0.628197	-0.731505	0.464471		VLMC	PND2_Males_PND2_Females
Cacnb2	22.2749	-0.573244	0.226776	-2.5278	0.0114781	0.492804	VLMC	PND2_Males_PND2_Females
Trim27	6.77283	-0.422926	0.300086	-1.40935	0.158732	0.814622	VLMC	PND2_Males_PND2_Females
Wdr37	10.268	0.11106	0.241373	0.460118	0.645431	0.967921	VLMC	PND2_Males_PND2_Females
LOC102549249	16.5845	0.0321167	0.196142	0.163742	0.869935	0.989761	VLMC	PND2_Males_PND2_Females
Btn2a2	2.17167	-0.065838	0.500798	-0.131466	0.895407		VLMC	PND2_Males_PND2_Females
Nsd1	75.1174	0.102868	0.104002	0.9891	0.322614	0.880827	VLMC	PND2_Males_PND2_Females
Cdk13	51.0278	-0.178426	0.120208	-1.48431	0.137727	0.802255	VLMC	PND2_Males_PND2_Females
Mfsd14b	6.19193	-0.110577	0.310038	-0.356657	0.721348	0.975665	VLMC	PND2_Males_PND2_Females
Nsun6	6.66227	-0.585994	0.307016	-1.90867	0.0563042	0.693633	VLMC	PND2_Males_PND2_Females
Arl5b	3.64463	0.994194	0.416331	2.38799	0.0169408	0.528448	VLMC	PND2_Males_PND2_Females
Hist1h2bo	1.35167	-0.190589	0.673881	-0.282823	0.777313		VLMC	PND2_Males_PND2_Females
Iars1	8.51258	0.132808	0.261778	0.507329	0.611924	0.961949	VLMC	PND2_Males_PND2_Females
H1f5	5.99405	-0.621511	0.394798	-1.57425	0.11543	0.774417	VLMC	PND2_Males_PND2_Females
Thoc3	2.034	0.825346	0.564406	1.46233	0.143652		VLMC	PND2_Males_PND2_Females
Tut7	24.3679	-0.0371157	0.165302	-0.224533	0.822342	0.985713	VLMC	PND2_Males_PND2_Females
Nop16	0.896232	-0.788691	0.928109	-0.849783	0.395446		VLMC	PND2_Males_PND2_Females
Mllt10	51.3889	0.00986971	0.113771	0.0867503	0.93087	0.994929	VLMC	PND2_Males_PND2_Females
Gmnn	2.16209	-1.16674	0.536693	-2.17395	0.0297087		VLMC	PND2_Males_PND2_Females
Sfxn1	4.58574	0.629352	0.362445	1.73641	0.0824915	0.736958	VLMC	PND2_Males_PND2_Females
Nfil3	0.65453	0.567041	0.940784	0.602732	0.546687		VLMC	PND2_Males_PND2_Females
Cplx2	8.90049	0.135114	0.35337	0.382358	0.702196	0.974052	VLMC	PND2_Males_PND2_Females
Carmil1	19.3947	0.371511	0.221634	1.67623	0.0936924	0.75038	VLMC	PND2_Males_PND2_Females
Pfkfb3	1.31312	0.828603	0.659727	1.25598	0.209124		VLMC	PND2_Males_PND2_Females
Ror2	43.6316	0.205585	0.128806	1.59608	0.110471	0.764656	VLMC	PND2_Males_PND2_Females
Nol8	4.7523	-0.396972	0.411694	-0.964241	0.334925	0.883115	VLMC	PND2_Males_PND2_Females
Abt1	1.543	0.244697	0.613597	0.398792	0.690047		VLMC	PND2_Males_PND2_Females
Isca1	2.44434	-0.301708	0.485411	-0.621552	0.534236	0.944527	VLMC	PND2_Males_PND2_Females
Fam120a	30.4266	0.139338	0.14364	0.970053	0.33202	0.882813	VLMC	PND2_Males_PND2_Females
Auh	8.88188	-0.13414	0.266458	-0.503418	0.614671	0.961995	VLMC	PND2_Males_PND2_Females
Golm1	4.95574	0.581881	0.375253	1.55064	0.120989	0.786328	VLMC	PND2_Males_PND2_Females
Sfmbt2	4.25159	-0.47683	0.369969	-1.28884	0.197455	0.839357	VLMC	PND2_Males_PND2_Females
Syk	4.33571	-0.723568	0.371246	-1.94903	0.0512923	0.691536	VLMC	PND2_Males_PND2_Females
Tdp2	11.2261	-0.213675	0.230229	-0.9281	0.353356	0.886078	VLMC	PND2_Males_PND2_Females
Acot13	3.53009	-0.178563	0.409115	-0.43646	0.662503	0.970201	VLMC	PND2_Males_PND2_Females
C17h6orf62-ps1	14.0352	0.141804	0.22066	0.642637	0.52046	0.943255	VLMC	PND2_Males_PND2_Females
Naa35	17.5429	-0.0650647	0.190228	-0.342035	0.732325	0.976645	VLMC	PND2_Males_PND2_Females
Etl4	81.0304	-0.286974	0.13485	-2.12809	0.0333296	0.618514	VLMC	PND2_Males_PND2_Females
Fbh1	12.0442	0.328472	0.227109	1.44632	0.148089	0.808022	VLMC	PND2_Males_PND2_Females
Sptlc1	7.08889	0.0311221	0.286494	0.108631	0.913495	0.993483	VLMC	PND2_Males_PND2_Females
Ankrd16	2.94796	-0.00104455	0.432093	-0.00241741	0.998071	0.999343	VLMC	PND2_Males_PND2_Females
Zfp322a	25.0152	0.166303	0.184374	0.901984	0.367065	0.889842	VLMC	PND2_Males_PND2_Females
Kif27	0.784046	1.42411	0.98983	1.43875	0.150223		VLMC	PND2_Males_PND2_Females
Gli3	55.8125	0.0805308	0.129807	0.620389	0.535002	0.944527	VLMC	PND2_Males_PND2_Females
LOC102555902	5.62863	-0.26308	0.329938	-0.79736	0.425242	0.913309	VLMC	PND2_Males_PND2_Females
Zfp438	5.45739	-0.147643	0.345688	-0.427098	0.669308	0.970201	VLMC	PND2_Males_PND2_Females
Shc3	2.11763	0.509693	0.508619	1.00211	0.31629		VLMC	PND2_Males_PND2_Females
LOC108348224	6.75144	-0.0924209	0.298379	-0.309743	0.756756	0.978982	VLMC	PND2_Males_PND2_Females
Psma2	5.48433	0.320431	0.363307	0.881985	0.377785	0.893827	VLMC	PND2_Males_PND2_Females
Ercc6l2	52.4233	-0.134633	0.113004	-1.19141	0.233493	0.847807	VLMC	PND2_Males_PND2_Females
Mrpl32	1.67097	-0.0593432	0.601039	-0.0987344	0.921349		VLMC	PND2_Males_PND2_Females
Pitrm1	7.95199	0.347545	0.277393	1.2529	0.210244	0.839357	VLMC	PND2_Males_PND2_Females
Hist1h2bq	3.49772	-0.821637	0.420716	-1.95295	0.0508253	0.6908	VLMC	PND2_Males_PND2_Females
Yae1	2.42009	-0.161683	0.579452	-0.279027	0.780224	0.9812	VLMC	PND2_Males_PND2_Females
AC130391.3	0.546521	-0.408929	0.99566	-0.410711	0.681284		VLMC	PND2_Males_PND2_Females
H4f3	2.10397	-0.999846	0.621115	-1.60976	0.107451		VLMC	PND2_Males_PND2_Females
Agtpbp1	11.0507	0.19139	0.236365	0.809726	0.418098	0.909414	VLMC	PND2_Males_PND2_Females
Tbce	13.8833	-0.258511	0.2162	-1.1957	0.231812	0.847446	VLMC	PND2_Males_PND2_Females
Spin1	8.5038	0.541337	0.267259	2.02552	0.0428144	0.658538	VLMC	PND2_Males_PND2_Females
Ninj1	0.585765	-0.926473	1.01104	-0.916355	0.359481		VLMC	PND2_Males_PND2_Females
Fbxw17	5.37564	-0.658522	0.336022	-1.95976	0.0500243	0.688008	VLMC	PND2_Males_PND2_Females
Dapk1	8.52496	0.0148999	0.333144	0.0447251	0.964326	0.996824	VLMC	PND2_Males_PND2_Females
Nebl	72.2745	0.0201888	0.130104	0.155174	0.876684	0.989761	VLMC	PND2_Males_PND2_Females
Kin	2.47208	0.0967674	0.465517	0.207871	0.83533	0.987355	VLMC	PND2_Males_PND2_Females
Sema4d	2.01306	-0.273856	0.524105	-0.52252	0.601308		VLMC	PND2_Males_PND2_Females
Cenpp	32.1125	-0.238215	0.140074	-1.70064	0.0890111	0.745113	VLMC	PND2_Males_PND2_Females
Hecw1	2.65816	2.28979	1.35234	1.6932	0.0904178	0.746398	VLMC	PND2_Males_PND2_Females
Ogn	74.4603	-0.231971	0.124659	-1.86085	0.0627654	0.701633	VLMC	PND2_Males_PND2_Females
Atp5f1c	29.1188	0.0948358	0.146496	0.647361	0.517398	0.942457	VLMC	PND2_Males_PND2_Females
Omd	1.63715	-0.177017	0.634547	-0.278967	0.78027		VLMC	PND2_Males_PND2_Females
Ntrk2	5.45523	0.932566	0.493001	1.89161	0.0585429	0.694666	VLMC	PND2_Males_PND2_Females
B3galnt2	7.92511	-0.20256	0.299865	-0.675503	0.499356	0.938322	VLMC	PND2_Males_PND2_Females
Card19	1.38881	-0.00552939	0.677484	-0.00816166	0.993488		VLMC	PND2_Males_PND2_Females
Msrb2	2.18571	-0.465808	0.524731	-0.887708	0.374698		VLMC	PND2_Males_PND2_Females
Secisbp2	9.3856	-0.0439574	0.251026	-0.175111	0.860993	0.989761	VLMC	PND2_Males_PND2_Females
Phf2	8.8254	0.031242	0.260434	0.119961	0.904514	0.992043	VLMC	PND2_Males_PND2_Females
Mrc1	1.51684	-0.136164	0.626847	-0.217221	0.828036		VLMC	PND2_Males_PND2_Females
Rmi1	6.08708	0.3537	0.320233	1.10451	0.269372	0.854404	VLMC	PND2_Males_PND2_Females
Hnrnpk	20.2912	0.108719	0.175938	0.617941	0.536615	0.944527	VLMC	PND2_Males_PND2_Females
Jcad	38.4145	-0.183041	0.129328	-1.41533	0.156971	0.814622	VLMC	PND2_Males_PND2_Females
RGD1308147	1.18956	0.396533	0.70787	0.560178	0.575358		VLMC	PND2_Males_PND2_Females
Pdss1	11.3363	0.118244	0.233289	0.506857	0.612255	0.961949	VLMC	PND2_Males_PND2_Females
Bicd2	3.71926	-0.332794	0.395565	-0.841313	0.400172	0.902548	VLMC	PND2_Males_PND2_Females
Pou6f2	23.3839	-0.108665	0.239441	-0.453829	0.649952	0.968636	VLMC	PND2_Males_PND2_Females
Aspn	3.50892	-0.440765	0.428627	-1.02832	0.3038	0.872837	VLMC	PND2_Males_PND2_Females
Abi1	27.0311	0.110798	0.15675	0.706843	0.479664	0.935054	VLMC	PND2_Males_PND2_Females
Bambi	0.935227	-1.24992	0.823667	-1.51751	0.129139		VLMC	PND2_Males_PND2_Females
Ecm2	5.32348	0.0488021	0.331031	0.147425	0.882797	0.989761	VLMC	PND2_Males_PND2_Females
Ippk	3.44257	-0.25155	0.413947	-0.607688	0.543395	0.945374	VLMC	PND2_Males_PND2_Females
Map3k8	2.7217	-0.426731	0.466446	-0.914856	0.360267	0.887778	VLMC	PND2_Males_PND2_Females
Foxc1	3.13021	-0.375433	0.426387	-0.880496	0.37859	0.893827	VLMC	PND2_Males_PND2_Females
H1f4	4.10254	-1.31383	0.501979	-2.6173	0.00886279	0.448994	VLMC	PND2_Males_PND2_Females
Vps41	26.8115	0.204708	0.161502	1.26753	0.204967	0.839357	VLMC	PND2_Males_PND2_Females
Prtfdc1	51.291	-0.175835	0.113495	-1.54927	0.121316	0.786328	VLMC	PND2_Males_PND2_Females
H1f2	2.58952	-1.46774	0.512139	-2.86589	0.00415838	0.371854	VLMC	PND2_Males_PND2_Females
Tpmt	2.39284	0.369294	0.557419	0.662506	0.507647	0.940849	VLMC	PND2_Males_PND2_Females
Ryr2	0.950924	1.96362	1.07245	1.83097	0.0671049		VLMC	PND2_Males_PND2_Females
Zfp169	2.3035	-0.382774	0.49339	-0.775805	0.437864	0.916589	VLMC	PND2_Males_PND2_Females
Arhgap21	64.1877	-0.00497489	0.113198	-0.0439486	0.964945	0.996907	VLMC	PND2_Males_PND2_Females
Zeb1	144.073	0.037011	0.0956678	0.38687	0.698853	0.974052	VLMC	PND2_Males_PND2_Females
LOC102548682	0.600519	-1.64408	1.00924	-1.62903	0.103306		VLMC	PND2_Males_PND2_Females
Cap2	2.76648	0.175849	0.439926	0.399723	0.68936	0.973619	VLMC	PND2_Males_PND2_Females
Rnf144b	2.25071	-0.397003	0.504051	-0.787625	0.430916	0.915615	VLMC	PND2_Males_PND2_Females
Dek	16.6398	-0.0873864	0.238337	-0.36665	0.71388	0.974493	VLMC	PND2_Males_PND2_Females
Arid4b	42.7935	0.083314	0.120699	0.690265	0.490028	0.937213	VLMC	PND2_Males_PND2_Females
Mylip	7.05567	-0.743229	0.323594	-2.29679	0.0216306	0.547992	VLMC	PND2_Males_PND2_Females
Kdm1b	9.10097	-0.144761	0.314092	-0.460887	0.64488	0.967921	VLMC	PND2_Males_PND2_Females
Kif13a	45.0467	0.0562488	0.120139	0.468198	0.639643	0.966247	VLMC	PND2_Males_PND2_Females
Acbd5	15.4856	-0.0929796	0.207077	-0.44901	0.653425	0.968698	VLMC	PND2_Males_PND2_Females
Id4	0.565231	-1.28543	1.05283	-1.22093	0.222111		VLMC	PND2_Males_PND2_Females
Rbm24	0.646407	0.556265	0.957109	0.581192	0.561111		VLMC	PND2_Males_PND2_Females
Gmpr	0.488306	-0.8904	1.08534	-0.820387	0.411995		VLMC	PND2_Males_PND2_Females
Mastl	3.98242	-0.496614	0.444955	-1.1161	0.26438	0.854354	VLMC	PND2_Males_PND2_Females
Gpr158	0.874151	2.22109	0.963517	2.30519	0.021156		VLMC	PND2_Males_PND2_Females
Ggps1	9.26586	-0.108391	0.274008	-0.395576	0.692418	0.973689	VLMC	PND2_Males_PND2_Females
Bmi1	1.49189	1.07859	0.642228	1.67945	0.0930647		VLMC	PND2_Males_PND2_Females
Dtnbp1	18.1777	0.408524	0.192171	2.12583	0.0335172	0.618514	VLMC	PND2_Males_PND2_Females
Jarid2	33.9156	-0.137337	0.174958	-0.784973	0.43247	0.916369	VLMC	PND2_Males_PND2_Females
Nup153	14.7398	-0.276417	0.207342	-1.33314	0.182485	0.828569	VLMC	PND2_Males_PND2_Females
Fam8a1	6.66856	0.0285488	0.296774	0.0961972	0.923364	0.994127	VLMC	PND2_Males_PND2_Females
Edaradd	1.00748	0.869575	0.831259	1.04609	0.295518		VLMC	PND2_Males_PND2_Females
Rnf182	1.20722	-1.24348	0.796112	-1.56194	0.118302		VLMC	PND2_Males_PND2_Females
Atxn1	22.7702	0.217669	0.171494	1.26925	0.204352	0.839357	VLMC	PND2_Males_PND2_Females
Ero1b	7.7652	-0.120455	0.331181	-0.363712	0.716073	0.974493	VLMC	PND2_Males_PND2_Females
Phactr1	20.3822	0.478794	0.201552	2.37554	0.0175234	0.532649	VLMC	PND2_Males_PND2_Females
Gpr137b	5.56226	-0.198006	0.329817	-0.60035	0.548273	0.945374	VLMC	PND2_Males_PND2_Females
Tbc1d7	3.59819	0.41124	0.409952	1.00314	0.315793	0.87644	VLMC	PND2_Males_PND2_Females
Nid1	37.0377	0.220107	0.154169	1.4277	0.15338	0.814622	VLMC	PND2_Males_PND2_Females
Hivep1	22.3453	-0.105771	0.168674	-0.627071	0.530613	0.943846	VLMC	PND2_Males_PND2_Females
Svil	130.442	0.0754102	0.115022	0.655617	0.512071	0.940849	VLMC	PND2_Males_PND2_Females
Itih5	24.2526	-0.015251	0.245924	-0.0620151	0.950551	0.996824	VLMC	PND2_Males_PND2_Females
Myo3a	4.60698	0.260505	0.487542	0.534324	0.593117	0.958452	VLMC	PND2_Males_PND2_Females
Sirt5	8.46031	-0.0470962	0.304765	-0.154533	0.87719	0.989761	VLMC	PND2_Males_PND2_Females
Gfod1	3.31764	-0.729303	0.476649	-1.53006	0.126001	0.790721	VLMC	PND2_Males_PND2_Females
Yme1l1	20.3037	-0.175345	0.173995	-1.00776	0.313569	0.875566	VLMC	PND2_Males_PND2_Females
Dip2c	107.534	-0.118263	0.0948305	-1.2471	0.212363	0.839357	VLMC	PND2_Males_PND2_Females
Elovl2	0.59998	1.38013	1.02196	1.35047	0.176866		VLMC	PND2_Males_PND2_Females
Mcur1	3.84448	0.00932495	0.386999	0.0240955	0.980776	0.998491	VLMC	PND2_Males_PND2_Females
AABR07028902.1	52.0123	-0.223601	0.112409	-1.98918	0.0466817	0.68204	VLMC	PND2_Males_PND2_Females
Eef1e1	2.02464	-0.655873	0.538248	-1.21853	0.223021		VLMC	PND2_Males_PND2_Females
Slc35d2	5.4392	0.75039	0.335999	2.23331	0.0255283	0.570605	VLMC	PND2_Males_PND2_Females
Usp6nl	24.6376	-0.292364	0.161233	-1.8133	0.0697848	0.724635	VLMC	PND2_Males_PND2_Females
Nedd9	3.59206	-0.101548	0.392859	-0.258485	0.796032	0.981464	VLMC	PND2_Males_PND2_Females
Prxl2c	7.27354	0.0043509	0.292907	0.0148542	0.988148	0.998491	VLMC	PND2_Males_PND2_Females
Cdc14b	11.3471	0.0524724	0.268337	0.195546	0.844965	0.987589	VLMC	PND2_Males_PND2_Females
Habp4	1.95993	0.0216189	0.547127	0.0395135	0.968481		VLMC	PND2_Males_PND2_Females
Celf2	157.786	0.0914414	0.0930555	0.982654	0.325778	0.880827	VLMC	PND2_Males_PND2_Females
Cdk20	5.26004	0.373	0.344209	1.08364	0.278523	0.856204	VLMC	PND2_Males_PND2_Females
Ctsl	10.4481	-0.27964	0.305511	-0.915319	0.360024	0.887778	VLMC	PND2_Males_PND2_Females
Cul2	8.6596	-0.327353	0.262451	-1.24729	0.21229	0.839357	VLMC	PND2_Males_PND2_Females
Zfp367	4.1277	-0.558604	0.385592	-1.44869	0.147423	0.808022	VLMC	PND2_Males_PND2_Females
Kif5b	42.6003	0.222505	0.127395	1.74658	0.0807109	0.736958	VLMC	PND2_Males_PND2_Females
Phyh	21.2117	-0.620504	0.191693	-3.23697	0.00120805	0.201961	VLMC	PND2_Males_PND2_Females
Txndc5	8.9034	-0.272844	0.286353	-0.952824	0.340679	0.885856	VLMC	PND2_Males_PND2_Females
Mcm10	2.60963	0.722342	0.498744	1.44832	0.147527	0.808022	VLMC	PND2_Males_PND2_Females
Arhgap12	35.0118	-0.055524	0.132503	-0.419041	0.675186	0.971443	VLMC	PND2_Males_PND2_Females
Bmp6	207.368	-0.00158269	0.114336	-0.0138424	0.988956	0.998491	VLMC	PND2_Males_PND2_Females
Sephs1	11.1311	-0.130361	0.236449	-0.55133	0.581408	0.955157	VLMC	PND2_Males_PND2_Females
Ranbp9	31.1414	0.102198	0.142396	0.717699	0.472943	0.933931	VLMC	PND2_Males_PND2_Females
Fam107b	1.67207	0.764431	0.637466	1.19917	0.230461		VLMC	PND2_Males_PND2_Females
Nol7	8.52464	-0.140787	0.28465	-0.494596	0.620886	0.963821	VLMC	PND2_Males_PND2_Females
Slc35b3	5.16431	0.0406684	0.331655	0.122623	0.902406	0.992043	VLMC	PND2_Males_PND2_Females
Rbm17	3.59014	-0.135111	0.389174	-0.347173	0.728461	0.976645	VLMC	PND2_Males_PND2_Females
Bend7	1.04477	1.20139	0.862534	1.39287	0.163661		VLMC	PND2_Males_PND2_Females
Rreb1	40.201	0.173848	0.138537	1.25489	0.20952	0.839357	VLMC	PND2_Males_PND2_Females
Upf2	26.8778	-0.0672136	0.158268	-0.424682	0.671069	0.970201	VLMC	PND2_Males_PND2_Females
Mpp7	4.95951	0.279999	0.367771	0.761341	0.446454	0.923054	VLMC	PND2_Males_PND2_Females
Nrn1	0.663576	1.08273	1.03557	1.04554	0.295775		VLMC	PND2_Males_PND2_Females
Rsu1	45.375	0.0303595	0.123867	0.245098	0.806381	0.983003	VLMC	PND2_Males_PND2_Females
Tmem14c	1.28919	-0.297494	0.639828	-0.464959	0.641961		VLMC	PND2_Males_PND2_Females
Pak1ip1	0.593432	0.573474	0.933979	0.614012	0.539207		VLMC	PND2_Males_PND2_Females
Rab18	10.461	-0.269561	0.241536	-1.11603	0.264411	0.854354	VLMC	PND2_Males_PND2_Females
Trdmt1	8.5012	-0.715743	0.27038	-2.64717	0.00811685	0.433187	VLMC	PND2_Males_PND2_Females
Gcnt2	1.90403	-0.268995	0.593116	-0.453527	0.650169		VLMC	PND2_Males_PND2_Females
Camk1d	10.7479	0.426758	0.237994	1.79314	0.07295	0.728541	VLMC	PND2_Males_PND2_Females
Riok1	5.93278	-0.131457	0.31906	-0.412014	0.680329	0.971446	VLMC	PND2_Males_PND2_Females
Dhtkd1	2.29367	0.106538	0.513008	0.207673	0.835484	0.987355	VLMC	PND2_Males_PND2_Females
Sec61a2	20.5662	-0.0954813	0.17363	-0.549913	0.582379	0.955487	VLMC	PND2_Males_PND2_Females
Snrnp48	13.1637	0.135535	0.269486	0.502937	0.615009	0.961995	VLMC	PND2_Males_PND2_Females
Tmem170b	6.90941	-0.390092	0.294693	-1.32372	0.185596	0.830792	VLMC	PND2_Males_PND2_Females
Fam217a	0.893213	-1.49478	0.888945	-1.68152	0.0926628		VLMC	PND2_Males_PND2_Females
Nudt5	4.28487	0.413796	0.397897	1.03996	0.29836	0.868129	VLMC	PND2_Males_PND2_Females
Cdyl	21.7387	0.0982672	0.211405	0.46483	0.642053	0.966779	VLMC	PND2_Males_PND2_Females
Prpf4b	108.064	-0.0918597	0.124801	-0.736047	0.461702	0.929182	VLMC	PND2_Males_PND2_Females
Rpp40	2.30798	0.516115	0.510583	1.01084	0.312095	0.875566	VLMC	PND2_Males_PND2_Females
Ripk1	9.01081	-0.0583032	0.26243	-0.222167	0.824184	0.985713	VLMC	PND2_Males_PND2_Females
Serpinb9	1.81985	0.134921	0.568156	0.237472	0.812291		VLMC	PND2_Males_PND2_Females
Serpinb6a	13.0699	0.0280916	0.217175	0.12935	0.89708	0.99197	VLMC	PND2_Males_PND2_Females
Eci2	7.37687	-0.631769	0.283429	-2.22902	0.0258123	0.571477	VLMC	PND2_Males_PND2_Females
Hacd2	14.3353	-0.000505671	0.239182	-0.00211417	0.998313	0.999343	VLMC	PND2_Males_PND2_Females
Parp14	6.68033	-0.372455	0.299031	-1.24554	0.212933	0.839357	VLMC	PND2_Males_PND2_Females
Cip2a	2.71465	-0.140637	0.469077	-0.299817	0.764317	0.9809	VLMC	PND2_Males_PND2_Females
Slc12a8	1.37775	0.119994	0.704497	0.170326	0.864754		VLMC	PND2_Males_PND2_Females
Dzip3	37.6993	-0.076766	0.130742	-0.587155	0.557099	0.945374	VLMC	PND2_Males_PND2_Females
Hspbap1	10.2419	-0.0606812	0.244504	-0.248181	0.803995	0.982618	VLMC	PND2_Males_PND2_Females
Arhgap31	54.8664	-0.144317	0.111327	-1.29634	0.19486	0.839357	VLMC	PND2_Males_PND2_Females
Mix23	4.99785	-0.163662	0.340679	-0.4804	0.630943	0.966028	VLMC	PND2_Males_PND2_Females
Adgrg7	0.81284	-1.03412	0.920142	-1.12387	0.261068		VLMC	PND2_Males_PND2_Females
Tfg	10.4442	0.178944	0.26212	0.682681	0.494809	0.938322	VLMC	PND2_Males_PND2_Females
Fam162a	9.06895	0.149206	0.258579	0.577025	0.563923	0.947465	VLMC	PND2_Males_PND2_Females
Kpna1	17.0623	-0.0398757	0.190392	-0.20944	0.834104	0.987325	VLMC	PND2_Males_PND2_Females
