## Supplementary Table 2 DEGs for "Developmental Stage-Dependent Transcriptomic Responses to Neonatal Intraventricular Hemorrhage" (part 75 of 185)

### Sheet: DESEQ2 PND2 sex treatment (continued)
gene	baseMean	log2FoldChange	lfcSE	stat	pvalue	padj	cell_type	comp
Ccdc14	5.40766	0.435342	0.334821	1.30022	0.193524	0.839357	VLMC	PND2_Males_PND2_Females
Parp9	7.88685	-0.139283	0.285628	-0.487638	0.625806	0.965782	VLMC	PND2_Males_PND2_Females
Rfc4	1.53853	-0.529483	0.618686	-0.855817	0.392099		VLMC	PND2_Males_PND2_Females
Abi3bp	87.2793	-0.21224	0.104949	-2.02232	0.0431437	0.659302	VLMC	PND2_Males_PND2_Females
Zfp148	39.0281	0.134117	0.136155	0.985032	0.324609	0.880827	VLMC	PND2_Males_PND2_Females
Eif4a2	29.6617	-0.0307848	0.162393	-0.18957	0.849646	0.988899	VLMC	PND2_Males_PND2_Females
Etv5	4.15104	0.352051	0.384837	0.914805	0.360294	0.887778	VLMC	PND2_Males_PND2_Females
Sst	0.889491	-1.1251	1.0849	-1.03706	0.29971		VLMC	PND2_Males_PND2_Females
Dtx3l	3.19462	-0.0161962	0.417606	-0.0387836	0.969063	0.997842	VLMC	PND2_Males_PND2_Females
Rabl3	2.84424	0.0722789	0.435207	0.16608	0.868094	0.989761	VLMC	PND2_Males_PND2_Females
Lpp	161.676	0.0669658	0.0962072	0.696058	0.486393	0.93673	VLMC	PND2_Males_PND2_Females
Gtf2e1	1.31896	-0.205658	0.62793	-0.327518	0.743276		VLMC	PND2_Males_PND2_Females
Rtp4	17.8773	0.388435	0.234638	1.65547	0.0978292	0.759835	VLMC	PND2_Males_PND2_Females
Sema5b	1.0075	-0.511214	0.797386	-0.641112	0.52145		VLMC	PND2_Males_PND2_Females
Masp1	19.6536	0.239049	0.23955	0.997906	0.318325	0.876935	VLMC	PND2_Males_PND2_Females
Nectin3	13.6014	0.399032	0.232816	1.71394	0.0865406	0.739242	VLMC	PND2_Males_PND2_Females
Ehhadh	0.58694	-1.06207	0.960895	-1.10529	0.269033		VLMC	PND2_Males_PND2_Females
Umps	3.16167	0.0765167	0.47859	0.15988	0.872976	0.989761	VLMC	PND2_Males_PND2_Females
Ephb3	3.88768	-0.320942	0.377611	-0.849927	0.395366	0.900173	VLMC	PND2_Males_PND2_Females
Myh15	1.24169	0.340752	0.731453	0.465855	0.641319		VLMC	PND2_Males_PND2_Females
Slc49a4	7.07746	-0.0251395	0.285835	-0.0879512	0.929915	0.994929	VLMC	PND2_Males_PND2_Females
Sec22a	15.9754	0.0078254	0.208022	0.0376181	0.969992	0.997928	VLMC	PND2_Males_PND2_Females
Adcy5	24.5971	0.317721	0.196287	1.61865	0.105522	0.76354	VLMC	PND2_Males_PND2_Females
C11h3orf70	9.64409	0.264619	0.254476	1.03986	0.298405	0.868129	VLMC	PND2_Males_PND2_Females
Mylk	6.74156	-0.0590937	0.299415	-0.197363	0.843543	0.987405	VLMC	PND2_Males_PND2_Females
Map3k13	7.03986	0.0122313	0.285995	0.0427676	0.965887	0.997116	VLMC	PND2_Males_PND2_Females
Senp2	8.83723	0.457964	0.288584	1.58694	0.112527	0.768174	VLMC	PND2_Males_PND2_Females
Phldb2	102.899	-0.148834	0.114622	-1.29847	0.194125	0.839357	VLMC	PND2_Males_PND2_Females
Pdia5	2.40663	-0.00470837	0.538251	-0.00874755	0.993021	0.998561	VLMC	PND2_Males_PND2_Females
Dvl3	5.37926	-0.397966	0.335699	-1.18549	0.235825	0.847993	VLMC	PND2_Males_PND2_Females
Fyttd1	27.0714	0.0268797	0.159246	0.168794	0.865959	0.989761	VLMC	PND2_Males_PND2_Females
Eif2b5	8.36087	-0.427289	0.275105	-1.55318	0.12038	0.786328	VLMC	PND2_Males_PND2_Females
Abcc5	25.567	0.0651559	0.156313	0.41683	0.676803	0.971443	VLMC	PND2_Males_PND2_Females
Rubcn	16.8592	-0.0559547	0.193387	-0.28934	0.772321	0.9812	VLMC	PND2_Males_PND2_Females
Yeats2	23.7554	-0.080603	0.166102	-0.485261	0.627492	0.966028	VLMC	PND2_Males_PND2_Females
Abhd10	3.6626	0.293474	0.401506	0.730932	0.464821	0.930292	VLMC	PND2_Males_PND2_Females
Vps8	24.7445	0.0319546	0.16392	0.19494	0.84544	0.987589	VLMC	PND2_Males_PND2_Females
Pcyt1a	10.9379	0.157958	0.236144	0.668904	0.503557	0.938932	VLMC	PND2_Males_PND2_Females
Tfrc	3.66369	-0.67728	0.423683	-1.59855	0.10992	0.764656	VLMC	PND2_Males_PND2_Females
Atg3	10.2649	0.289526	0.247319	1.17066	0.241737	0.850159	VLMC	PND2_Males_PND2_Females
Dynlt2b	2.80936	0.776341	0.477413	1.62614	0.10392	0.76218	VLMC	PND2_Males_PND2_Females
Slc35a5	5.28178	0.110075	0.370215	0.297326	0.766217	0.9812	VLMC	PND2_Males_PND2_Females
Alg3	1.68354	0.402588	0.649684	0.619667	0.535477		VLMC	PND2_Males_PND2_Females
Dnajb11	3.96725	-0.201504	0.397245	-0.507253	0.611977	0.961949	VLMC	PND2_Males_PND2_Females
Tbccd1	3.42879	0.613082	0.420429	1.45823	0.144778	0.80708	VLMC	PND2_Males_PND2_Females
Cd200	1.06676	0.93538	0.764731	1.22315	0.221273		VLMC	PND2_Males_PND2_Females
Ap2m1	10.9848	0.0753962	0.2537	0.297186	0.766325	0.9812	VLMC	PND2_Males_PND2_Females
Tra2b	39.4439	-0.0403267	0.135775	-0.297011	0.766458	0.9812	VLMC	PND2_Males_PND2_Females
Sidt1	47.4333	-0.417717	0.147463	-2.83269	0.00461586	0.374602	VLMC	PND2_Males_PND2_Females
Kalrn	81.0528	-0.146563	0.115956	-1.26396	0.206246	0.839357	VLMC	PND2_Males_PND2_Females
Abcf3	1.80881	-0.127453	0.608804	-0.209349	0.834176		VLMC	PND2_Males_PND2_Females
Gtpbp8	6.84388	-0.168487	0.294477	-0.572159	0.567215	0.948496	VLMC	PND2_Males_PND2_Females
Chrd	1.66657	0.52905	0.600464	0.881069	0.378281		VLMC	PND2_Males_PND2_Females
Nepro	2.06227	-0.224432	0.532632	-0.421364	0.673489		VLMC	PND2_Males_PND2_Females
Ccdc80	18.8095	-0.187882	0.236697	-0.793767	0.427331	0.914248	VLMC	PND2_Males_PND2_Females
Polr2h	3.76317	0.0449709	0.458761	0.0980267	0.921911	0.99393	VLMC	PND2_Males_PND2_Females
Gramd1c	1.89719	0.681555	0.543985	1.25289	0.210245		VLMC	PND2_Males_PND2_Females
Kcnj6	1.03748	0.21491	0.83097	0.258626	0.795924		VLMC	PND2_Males_PND2_Females
Clcn2	7.61951	-0.111676	0.271145	-0.411869	0.680435	0.971446	VLMC	PND2_Males_PND2_Females
Brwd1	27.9811	0.0739786	0.190623	0.388089	0.69795	0.974052	VLMC	PND2_Males_PND2_Females
Pak2	24.8108	-0.0921936	0.168508	-0.547117	0.584298	0.955869	VLMC	PND2_Males_PND2_Females
Ccdc191	12.4288	0.049895	0.223616	0.223128	0.823436	0.985713	VLMC	PND2_Males_PND2_Females
Pigp	4.78477	-0.146749	0.398117	-0.368607	0.712421	0.974493	VLMC	PND2_Males_PND2_Females
AABR07034438.1	19.8285	-0.138459	0.176691	-0.783624	0.433261	0.916369	VLMC	PND2_Males_PND2_Females
Ets2	1.10016	-0.16819	0.68966	-0.243873	0.807329		VLMC	PND2_Males_PND2_Females
Senp5	8.73919	0.022647	0.262896	0.0861444	0.931352	0.994929	VLMC	PND2_Males_PND2_Females
Hira	20.486	-0.0081609	0.178884	-0.0456211	0.963612	0.996824	VLMC	PND2_Males_PND2_Females
Boc	79.7303	0.201485	0.122606	1.64336	0.100308	0.760866	VLMC	PND2_Males_PND2_Females
Ncbp2	5.1891	0.171825	0.337816	0.508634	0.611009	0.96193	VLMC	PND2_Males_PND2_Females
Mrpl40	1.87232	-0.295543	0.573167	-0.515632	0.606112		VLMC	PND2_Males_PND2_Females
Fam131a	9.01275	-0.217368	0.272875	-0.796585	0.425692	0.91377	VLMC	PND2_Males_PND2_Females
Snx4	26.0053	-0.206854	0.161134	-1.28374	0.199231	0.839357	VLMC	PND2_Males_PND2_Females
Igsf11	1.84574	2.55009	0.984478	2.59029	0.00958944		VLMC	PND2_Males_PND2_Females
Ttc3	137.476	-0.124058	0.0861114	-1.44067	0.149678	0.808763	VLMC	PND2_Males_PND2_Females
Itgb5	3.96608	0.439306	0.388226	1.13157	0.257814	0.852009	VLMC	PND2_Males_PND2_Females
Eif4g1	15.9538	0.0599868	0.198912	0.301575	0.762976	0.980452	VLMC	PND2_Males_PND2_Females
Spice1	7.90404	0.262975	0.275303	0.955221	0.339466	0.885089	VLMC	PND2_Males_PND2_Females
Bdh1	2.91474	-0.686735	0.521868	-1.31592	0.188202	0.830941	VLMC	PND2_Males_PND2_Females
B4galt4	7.29075	-0.0826801	0.286573	-0.288513	0.772954	0.9812	VLMC	PND2_Males_PND2_Females
Osbpl11	21.6186	0.182242	0.171811	1.06071	0.288822	0.862513	VLMC	PND2_Males_PND2_Females
Lmln	4.02528	0.369415	0.403562	0.915386	0.359989	0.887778	VLMC	PND2_Males_PND2_Females
Naa50	11.3892	-0.0194878	0.231589	-0.0841483	0.932939	0.995264	VLMC	PND2_Males_PND2_Females
Atp6v1a	16.088	-0.0132933	0.200997	-0.066137	0.947269	0.995913	VLMC	PND2_Males_PND2_Females
Klhl24	14.6638	0.0723546	0.221551	0.326582	0.743984	0.978872	VLMC	PND2_Males_PND2_Females
Bace2	3.57338	0.063688	0.460725	0.138234	0.890055	0.990543	VLMC	PND2_Males_PND2_Females
Psmd2	3.02525	0.701639	0.457902	1.53229	0.125451	0.790721	VLMC	PND2_Males_PND2_Females
Pla1a	1.09926	0.837889	0.772708	1.08435	0.278208		VLMC	PND2_Males_PND2_Females
Ece2	1.11871	0.423976	0.721885	0.587318	0.55699		VLMC	PND2_Males_PND2_Females
Adprh	1.92902	0.0919133	0.562113	0.163514	0.870114		VLMC	PND2_Males_PND2_Females
Lrch3	38.0416	0.192025	0.128475	1.49465	0.135005	0.801202	VLMC	PND2_Males_PND2_Females
Qtrt2	4.45008	-0.18488	0.386461	-0.478392	0.632371	0.966028	VLMC	PND2_Males_PND2_Females
Poglut1	5.20166	0.536668	0.336077	1.59686	0.110297	0.764656	VLMC	PND2_Males_PND2_Females
Eef1akmt4	1.21404	1.02946	0.704442	1.46138	0.143911		VLMC	PND2_Males_PND2_Females
Timmdc1	5.22444	0.408679	0.373646	1.09376	0.27406	0.855999	VLMC	PND2_Males_PND2_Females
Septin5	1.20485	0.979235	0.744031	1.31612	0.188134		VLMC	PND2_Males_PND2_Females
Cd80	1.10652	-0.360191	0.763832	-0.471558	0.637242		VLMC	PND2_Males_PND2_Females
Iqcb1	17.4729	0.167081	0.204336	0.817679	0.413541	0.906104	VLMC	PND2_Males_PND2_Females
Igf2bp2	33.8077	0.169904	0.137153	1.2388	0.215421	0.83949	VLMC	PND2_Males_PND2_Females
Lsamp	42.4751	1.56597	0.936786	1.67164	0.0945952	0.753018	VLMC	PND2_Males_PND2_Females
Ess2	0.458172	-0.695532	1.03166	-0.674189	0.500191		VLMC	PND2_Males_PND2_Females
Hmgn1	2.97138	-1.01522	0.466646	-2.17558	0.0295869	0.600799	VLMC	PND2_Males_PND2_Females
Dgcr2	11.7056	0.083117	0.228479	0.363785	0.716019	0.974493	VLMC	PND2_Males_PND2_Females
Heg1	17.0849	-0.0782758	0.233662	-0.334995	0.737629	0.977797	VLMC	PND2_Males_PND2_Females
Zbtb21	3.45399	0.0783756	0.399463	0.196202	0.844452	0.987513	VLMC	PND2_Males_PND2_Females
Zbtb20	261.54	-0.119403	0.109981	-1.08567	0.277624	0.856044	VLMC	PND2_Males_PND2_Females
Gnb1l	3.93575	0.281391	0.425678	0.661042	0.508585	0.940849	VLMC	PND2_Males_PND2_Females
Ndufb4	3.08654	-0.618578	0.441344	-1.40158	0.161042	0.814622	VLMC	PND2_Males_PND2_Females
Txnrd2	1.27271	0.118765	0.66732	0.177973	0.858744		VLMC	PND2_Males_PND2_Females
Dscam	2.68309	0.682474	0.743612	0.917782	0.358733	0.887778	VLMC	PND2_Males_PND2_Females
Comt	6.53295	0.253792	0.322167	0.787764	0.430835	0.915615	VLMC	PND2_Males_PND2_Females
Gsk3b	65.5923	-0.0382277	0.105166	-0.363498	0.716233	0.974493	VLMC	PND2_Males_PND2_Females
Arvcf	3.21687	-0.617838	0.449103	-1.37572	0.16891	0.821285	VLMC	PND2_Males_PND2_Females
Ppp1r2	13.8437	0.243968	0.216661	1.12604	0.260149	0.852778	VLMC	PND2_Males_PND2_Females
Tmem39a	9.21752	0.218294	0.279055	0.78226	0.434062	0.916369	VLMC	PND2_Males_PND2_Females
Cep19	3.5533	0.0834427	0.400562	0.208314	0.834984	0.987355	VLMC	PND2_Males_PND2_Females
Mx2	1.12161	-0.00815912	0.739567	-0.0110323	0.991198		VLMC	PND2_Males_PND2_Females
Pigx	2.48068	-0.515314	0.527119	-0.977605	0.32827	0.88175	VLMC	PND2_Males_PND2_Females
Gpr156	0.369705	0.753341	1.25263	0.601406	0.547569		VLMC	PND2_Males_PND2_Females
Smpd4	4.46815	-0.482977	0.367986	-1.31249	0.189355	0.830941	VLMC	PND2_Males_PND2_Females
Rnf168	7.58754	0.0972731	0.275877	0.352596	0.724392	0.975665	VLMC	PND2_Males_PND2_Females
Wdr53	1.1939	0.621282	0.744531	0.834462	0.404021		VLMC	PND2_Males_PND2_Females
Fstl1	65.1841	0.0715455	0.118223	0.605176	0.545062	0.945374	VLMC	PND2_Males_PND2_Females
Fbxo45	2.13398	0.381724	0.533181	0.715937	0.47403		VLMC	PND2_Males_PND2_Females
Dgcr8	11.0792	0.331919	0.246933	1.34416	0.178895	0.827927	VLMC	PND2_Males_PND2_Females
Nsun3	6.91341	-0.232217	0.332396	-0.698614	0.484793	0.936008	VLMC	PND2_Males_PND2_Females
Trmt2a	4.24326	0.171964	0.373266	0.460701	0.645013	0.967921	VLMC	PND2_Males_PND2_Females
Prdm15	4.17364	-0.0132398	0.396975	-0.0333517	0.973394	0.998417	VLMC	PND2_Males_PND2_Females
Acap2	46.0872	0.0685324	0.117748	0.582027	0.560548	0.946017	VLMC	PND2_Males_PND2_Females
Lrrc58	0.880771	-0.895962	0.791238	-1.13235	0.257486		VLMC	PND2_Males_PND2_Females
Prodh	18.5183	-0.359977	0.248876	-1.44641	0.148062	0.808022	VLMC	PND2_Males_PND2_Females
Dgcr6	1.44801	0.866297	0.779254	1.1117	0.266267		VLMC	PND2_Males_PND2_Females
C2cd2	8.22703	-0.0748818	0.297429	-0.251764	0.801224	0.981866	VLMC	PND2_Males_PND2_Females
Ranbp1	2.68086	0.162926	0.466086	0.349562	0.726667	0.976404	VLMC	PND2_Males_PND2_Females
Tmem44	3.482	-0.32441	0.51499	-0.629935	0.528737	0.943846	VLMC	PND2_Males_PND2_Females
Thap7	3.85651	-0.258242	0.385998	-0.669025	0.50348	0.938932	VLMC	PND2_Males_PND2_Females
Atp13a3	33.6916	-0.0447939	0.152753	-0.293243	0.769336	0.9812	VLMC	PND2_Males_PND2_Females
Apod	13.7762	-0.0751105	0.262415	-0.286228	0.774704	0.9812	VLMC	PND2_Males_PND2_Females
Lztr1	11.6605	-0.0831411	0.233474	-0.356105	0.721762	0.975665	VLMC	PND2_Males_PND2_Females
Golgb1	49.5064	-0.103816	0.125854	-0.824895	0.409431	0.902801	VLMC	PND2_Males_PND2_Females
Snap29	9.32888	0.476006	0.260881	1.82461	0.0680598	0.720305	VLMC	PND2_Males_PND2_Females
Cct8	6.23514	0.38326	0.310114	1.23587	0.216508	0.840672	VLMC	PND2_Males_PND2_Females
Crybg3	26.8141	-0.120747	0.152616	-0.791182	0.428838	0.914248	VLMC	PND2_Males_PND2_Females
Aifm3	38.0427	-0.458259	0.190918	-2.40029	0.0163823	0.528448	VLMC	PND2_Males_PND2_Females
Scarf2	9.19778	0.632551	0.264467	2.3918	0.0167661	0.528448	VLMC	PND2_Males_PND2_Females
Polq	6.0404	-0.220129	0.343414	-0.641001	0.521522	0.943255	VLMC	PND2_Males_PND2_Females
Riox2	6.86289	0.397656	0.300107	1.32505	0.185155	0.830792	VLMC	PND2_Males_PND2_Females
Tnk2	5.93516	0.616227	0.335663	1.83585	0.0663801	0.717267	VLMC	PND2_Males_PND2_Females
Jam2	13.6033	-0.453468	0.220908	-2.05274	0.0400976	0.648139	VLMC	PND2_Males_PND2_Females
Parl	4.48965	-0.251896	0.36372	-0.692555	0.488589	0.93673	VLMC	PND2_Males_PND2_Females
Gap43	2.168	1.43323	0.745718	1.92195	0.0546121		VLMC	PND2_Males_PND2_Females
Spidr	14.58	0.191746	0.209278	0.916229	0.359547	0.887778	VLMC	PND2_Males_PND2_Females
Atp5pf	6.75943	-0.202207	0.298776	-0.676786	0.498542	0.938322	VLMC	PND2_Males_PND2_Females
Stxbp5l	1.1418	2.48825	0.965979	2.57589	0.00999831		VLMC	PND2_Males_PND2_Females
Mapk1	38.2839	0.0403515	0.145491	0.277347	0.781514	0.9812	VLMC	PND2_Males_PND2_Females
Gabpa	4.06758	-0.237296	0.385221	-0.616	0.537895	0.94499	VLMC	PND2_Males_PND2_Females
Arl6	3.87093	-0.200223	0.388071	-0.515944	0.605894	0.960039	VLMC	PND2_Males_PND2_Females
Ufd1	6.30791	-0.341685	0.309593	-1.10366	0.269742	0.854404	VLMC	PND2_Males_PND2_Females
Rtn4r	1.26599	0.602447	0.734666	0.820028	0.4122		VLMC	PND2_Males_PND2_Females
Zdhhc8	1.33588	0.796474	0.625083	1.27419	0.202597		VLMC	PND2_Males_PND2_Females
Usf3	12.1118	-0.194272	0.221243	-0.878092	0.379894	0.893827	VLMC	PND2_Males_PND2_Females
Lsg1	7.04346	0.386097	0.286114	1.34945	0.177192	0.827477	VLMC	PND2_Males_PND2_Females
Tiam1	5.86653	0.498424	0.341162	1.46096	0.144026	0.80708	VLMC	PND2_Males_PND2_Females
Ube2v2	10.6829	-0.0983471	0.246583	-0.39884	0.690011	0.973619	VLMC	PND2_Males_PND2_Females
Atp13a4	2.18634	0.577473	0.57486	1.00454	0.315116		VLMC	PND2_Males_PND2_Females
Ifngr2	3.09612	-0.0722312	0.442425	-0.163262	0.870312	0.989761	VLMC	PND2_Males_PND2_Females
Hunk	5.46694	0.393309	0.348601	1.12825	0.259214	0.852048	VLMC	PND2_Males_PND2_Females
Ifnar2	14.752	0.293428	0.211137	1.38976	0.164603	0.815379	VLMC	PND2_Males_PND2_Females
Cdc45	5.41442	0.0708719	0.34648	0.204548	0.837925	0.987355	VLMC	PND2_Males_PND2_Females
RGD1562726	0.545114	0.939776	1.03212	0.91053	0.362543		VLMC	PND2_Males_PND2_Females
Runx1	1.31009	0.858112	0.7634	1.12406	0.260985		VLMC	PND2_Males_PND2_Females
Rcan1	7.55381	-0.174667	0.280175	-0.623421	0.533008	0.944514	VLMC	PND2_Males_PND2_Females
Dlg1	117.764	-0.121401	0.0892975	-1.35951	0.173986	0.824528	VLMC	PND2_Males_PND2_Females
Sod1	0.921021	-0.785204	0.843076	-0.931356	0.351669		VLMC	PND2_Males_PND2_Females
Ifnar1	13.7612	-0.137654	0.260866	-0.52768	0.597721	0.959905	VLMC	PND2_Males_PND2_Females
Cldnd1	1.34447	-0.604932	0.655093	-0.92343	0.355783		VLMC	PND2_Males_PND2_Females
Scaf4	16.0936	-0.117586	0.198112	-0.59353	0.552826	0.945374	VLMC	PND2_Males_PND2_Females
Slc5a3	2.59196	-0.318772	0.51288	-0.621533	0.534249	0.944527	VLMC	PND2_Males_PND2_Females
Kcne2	8.19066	0.223619	0.269051	0.831142	0.405894	0.902567	VLMC	PND2_Males_PND2_Females
Med15	31.5507	0.0372489	0.140636	0.264861	0.791117	0.981256	VLMC	PND2_Males_PND2_Females
Cfap298	3.92758	-0.395732	0.408213	-0.969424	0.332333	0.882813	VLMC	PND2_Males_PND2_Females
Hes1	2.90892	-1.08545	0.474468	-2.28771	0.0221543	0.547992	VLMC	PND2_Males_PND2_Females
Xxylt1	6.84663	-0.251926	0.331031	-0.761034	0.446637	0.92311	VLMC	PND2_Males_PND2_Females
Mis18a	0.884994	-0.392076	0.788894	-0.496995	0.619193		VLMC	PND2_Males_PND2_Females
Tmem45a	3.48198	-0.388531	0.401024	-0.968845	0.332622	0.882813	VLMC	PND2_Males_PND2_Females
Ccdc74a	0.586399	0.683111	0.937998	0.728265	0.466451		VLMC	PND2_Males_PND2_Females
Smim11	1.94586	-0.259924	0.584486	-0.444706	0.656532		VLMC	PND2_Males_PND2_Females
Clxn	0.693254	0.381862	1.0636	0.359027	0.719575		VLMC	PND2_Males_PND2_Females
Tmem50b	3.127	0.0613001	0.421974	0.14527	0.884498	0.989761	VLMC	PND2_Males_PND2_Females
Snai2	3.69852	0.659193	0.412804	1.59687	0.110295	0.764656	VLMC	PND2_Males_PND2_Females
Urb1	10.1633	0.0310144	0.243348	0.127449	0.898585	0.992043	VLMC	PND2_Males_PND2_Females
Cpox	2.4761	-0.0479001	0.480462	-0.0996958	0.920586	0.99393	VLMC	PND2_Males_PND2_Females
Crkl	14.0072	0.151952	0.216017	0.703428	0.481789	0.936008	VLMC	PND2_Males_PND2_Females
Dnajc28	1.15007	-0.823906	0.765496	-1.0763	0.281791		VLMC	PND2_Males_PND2_Females
Atp13a5	20.5197	-0.829445	0.520792	-1.59266	0.111236	0.764656	VLMC	PND2_Males_PND2_Females
Gart	2.53503	0.368284	0.47613	0.773495	0.43923	0.916621	VLMC	PND2_Males_PND2_Females
Tbc1d23	14.8277	0.108448	0.206478	0.525228	0.599424	0.959905	VLMC	PND2_Males_PND2_Females
Paxbp1	33.1966	-0.129862	0.147232	-0.88202	0.377766	0.893827	VLMC	PND2_Males_PND2_Females
Klhl22	9.27099	0.0990679	0.257326	0.384989	0.700245	0.974052	VLMC	PND2_Males_PND2_Females
Son	60.5381	-0.26818	0.121994	-2.19829	0.0279282	0.583839	VLMC	PND2_Males_PND2_Females
Mzt2b	0.652487	-0.785912	0.897189	-0.875971	0.381046		VLMC	PND2_Males_PND2_Females
Opa1	17.7643	-0.0987895	0.201957	-0.489162	0.624727	0.9657	VLMC	PND2_Males_PND2_Females
Nit2	13.9156	-0.250328	0.219492	-1.14049	0.254082	0.851876	VLMC	PND2_Males_PND2_Females
Tomm70	12.5388	-0.154547	0.220753	-0.700092	0.48387	0.936008	VLMC	PND2_Males_PND2_Females
Donson	1.83825	0.224831	0.575308	0.390801	0.695944		VLMC	PND2_Males_PND2_Females
Prkdc	28.3881	0.148876	0.16265	0.915315	0.360026	0.887778	VLMC	PND2_Males_PND2_Females
Eva1c	5.89911	0.142351	0.330402	0.430843	0.666582	0.970201	VLMC	PND2_Males_PND2_Females
Impg2	1.24591	0.971496	0.690787	1.40636	0.159617		VLMC	PND2_Males_PND2_Females
Cryzl1	15.5852	-0.31427	0.199938	-1.57184	0.115988	0.776257	VLMC	PND2_Males_PND2_Females
Senp7	34.6331	-0.0717658	0.133492	-0.537605	0.59085	0.957903	VLMC	PND2_Males_PND2_Females
Mb21d2	9.36235	0.143805	0.286029	0.502765	0.615129	0.961995	VLMC	PND2_Males_PND2_Females
Synj1	19.5887	-0.0116791	0.183782	-0.0635485	0.94933	0.99629	VLMC	PND2_Males_PND2_Females
Il1rap	3.48715	0.0713662	0.405041	0.176195	0.860141	0.989761	VLMC	PND2_Males_PND2_Females
Trmt10c	2.37174	-0.637909	0.492769	-1.29454	0.19548	0.839357	VLMC	PND2_Males_PND2_Females
Ccdc50	20.1051	-0.335483	0.188505	-1.7797	0.0751244	0.731686	VLMC	PND2_Males_PND2_Females
Cmss1	24.9701	0.0167364	0.159857	0.104696	0.916617	0.99393	VLMC	PND2_Males_PND2_Females
Itsn1	29.8645	0.268253	0.145775	1.84019	0.0657404	0.716459	VLMC	PND2_Males_PND2_Females
Filip1l	14.3084	0.236596	0.209746	1.12801	0.259314	0.852048	VLMC	PND2_Males_PND2_Females
Hmgb2l1	0.670804	0.709545	0.960662	0.7386	0.46015		VLMC	PND2_Males_PND2_Females
Pcnp	17.9228	0.375413	0.191263	1.96281	0.0496682	0.688008	VLMC	PND2_Males_PND2_Females
P3h2	0.667358	-0.0982814	0.938452	-0.104727	0.916592		VLMC	PND2_Males_PND2_Females
Mcm4	7.30348	0.17625	0.323723	0.544447	0.586134	0.957117	VLMC	PND2_Males_PND2_Females
Wdr5b	0.834095	0.513484	0.797238	0.644079	0.519524		VLMC	PND2_Males_PND2_Females
Ppm1f	4.63545	-0.36756	0.359192	-1.0233	0.306168	0.874112	VLMC	PND2_Males_PND2_Females
Zbtb11	9.51417	0.00466812	0.253238	0.0184337	0.985293	0.998491	VLMC	PND2_Males_PND2_Females
Fgf12	13.9132	0.622527	0.589984	1.05516	0.291352	0.862513	VLMC	PND2_Males_PND2_Females
Top3b	7.62359	-0.210865	0.273983	-0.769627	0.441521	0.91799	VLMC	PND2_Males_PND2_Females
Ncbp2as2	0.725398	0.204676	0.816903	0.250552	0.802161		VLMC	PND2_Males_PND2_Females
Rpl24	4.85932	-1.21476	0.569797	-2.13191	0.0330139	0.618514	VLMC	PND2_Males_PND2_Females
Fam43a	2.43607	0.20807	0.497342	0.418364	0.675681	0.971443	VLMC	PND2_Males_PND2_Females
Col8a1	30.2279	0.143654	0.590722	0.243184	0.807863	0.983003	VLMC	PND2_Males_PND2_Females
P2rx6	0.747101	0.711238	0.959184	0.741503	0.458389		VLMC	PND2_Males_PND2_Females
St3gal6	2.73932	0.175818	0.455826	0.385714	0.699709	0.974052	VLMC	PND2_Males_PND2_Females
Dcbld2	15.8033	-0.144628	0.197463	-0.732431	0.463906	0.929257	VLMC	PND2_Males_PND2_Females
Fgd4	9.96339	0.147895	0.256663	0.57622	0.564466	0.947465	VLMC	PND2_Males_PND2_Females
Cep97	3.30645	0.148372	0.416051	0.356619	0.721377	0.975665	VLMC	PND2_Males_PND2_Females
Bcl6	1.42583	-0.048835	0.747369	-0.0653425	0.947901		VLMC	PND2_Males_PND2_Females
Atp5po	4.03801	-1.06643	0.427131	-2.49672	0.0125347	0.499423	VLMC	PND2_Males_PND2_Females
St6gal1	25.6723	-0.185831	0.174375	-1.0657	0.286561	0.861642	VLMC	PND2_Males_PND2_Females
Setd4	7.78335	0.567723	0.280498	2.02398	0.0429721	0.658538	VLMC	PND2_Males_PND2_Females
Nfkbiz	2.60078	-1.14808	0.494785	-2.32037	0.0203211	0.544631	VLMC	PND2_Males_PND2_Females
Nxpe3	1.24049	0.321734	0.782472	0.411176	0.680944		VLMC	PND2_Males_PND2_Females
Dnm1l	19.3907	-0.0636136	0.179717	-0.353965	0.723365	0.975665	VLMC	PND2_Males_PND2_Females
Cbr1l2	1.05248	-0.213553	0.73174	-0.291842	0.770407		VLMC	PND2_Males_PND2_Females
Cblb	26.273	-0.215232	0.163858	-1.31353	0.189006	0.830941	VLMC	PND2_Males_PND2_Females
Bbx	38.7197	0.123892	0.134879	0.918544	0.358334	0.887778	VLMC	PND2_Males_PND2_Females
Ube2l3	5.92805	0.0443875	0.312655	0.14197	0.887104	0.989761	VLMC	PND2_Males_PND2_Females
Pi4ka	20.305	0.0874618	0.174746	0.500507	0.616718	0.962679	VLMC	PND2_Males_PND2_Females
Morc3	19.4762	-0.305972	0.178642	-1.71276	0.0867563	0.739242	VLMC	PND2_Males_PND2_Females
Chaf1b	1.21084	0.490925	0.715536	0.686094	0.492654		VLMC	PND2_Males_PND2_Females
Cbr3	1.14427	0.0692559	0.710514	0.0974729	0.922351		VLMC	PND2_Males_PND2_Females
Cd47	30.2659	-0.113731	0.162716	-0.698952	0.484582	0.936008	VLMC	PND2_Males_PND2_Females
Serpind1	0.475896	-0.980045	1.06867	-0.917069	0.359106		VLMC	PND2_Males_PND2_Females
Hlcs	16.6433	-0.291882	0.195712	-1.49139	0.13586	0.802255	VLMC	PND2_Males_PND2_Females
Tmem191c	0.375061	0.609833	1.2983	0.469716	0.638558		VLMC	PND2_Males_PND2_Females
Yars2	3.08854	-0.308297	0.435575	-0.707792	0.479075	0.934614	VLMC	PND2_Males_PND2_Females
Hic2	2.40662	-0.0272416	0.495807	-0.0549439	0.956183	0.996824	VLMC	PND2_Males_PND2_Females
Ift57	7.90023	0.0692393	0.272759	0.253848	0.799613	0.981464	VLMC	PND2_Males_PND2_Females
Vps26c	7.73898	0.118702	0.296525	0.40031	0.688928	0.973619	VLMC	PND2_Males_PND2_Females
Tango2	4.37614	-0.434165	0.390927	-1.1106	0.266739	0.854404	VLMC	PND2_Males_PND2_Females
Alcam	489.829	-0.0568463	0.0938086	-0.605982	0.544527	0.945374	VLMC	PND2_Males_PND2_Females
Dyrk1a	35.2542	-0.0237285	0.133302	-0.178006	0.858718	0.989761	VLMC	PND2_Males_PND2_Females
Sdf2l1	0.553665	1.98861	1.14814	1.73203	0.0832685		VLMC	PND2_Males_PND2_Females
Ppil2	9.53942	-0.0111137	0.250597	-0.0443488	0.964626	0.996824	VLMC	PND2_Males_PND2_Females
Dop1b	11.1012	0.21853	0.259468	0.842225	0.399662	0.902447	VLMC	PND2_Males_PND2_Females
C11h3orf38	4.0548	0.491456	0.380896	1.29026	0.19696	0.839357	VLMC	PND2_Males_PND2_Females
Psmg1	1.51665	-0.66377	0.61045	-1.08735	0.276883		VLMC	PND2_Males_PND2_Females
Lca5l	0.878908	-0.0967253	0.830115	-0.11652	0.90724		VLMC	PND2_Males_PND2_Females
Arl13b	22.2211	0.00276673	0.167888	0.0164796	0.986852	0.998491	VLMC	PND2_Males_PND2_Females
Stx19	0.592817	-0.790136	0.966553	-0.817478	0.413655		VLMC	PND2_Males_PND2_Females
Epha3	21.5947	0.863831	0.52716	1.63865	0.101286	0.761677	VLMC	PND2_Males_PND2_Females
Vgll3	11.8764	-0.19553	0.269684	-0.725033	0.468432	0.932343	VLMC	PND2_Males_PND2_Females
Zfp654	9.88124	0.196029	0.255424	0.767462	0.442807	0.918695	VLMC	PND2_Males_PND2_Females
Cggbp1	6.75182	-1.18836	0.314275	-3.78128	0.000156023	0.06521	VLMC	PND2_Males_PND2_Females
Nrip1	11.9845	-0.0624568	0.22313	-0.279913	0.779545	0.9812	VLMC	PND2_Males_PND2_Females
RGD1563888	7.76387	0.297276	0.306201	0.970853	0.331622	0.882813	VLMC	PND2_Males_PND2_Females
Usp25	25.5169	-0.295374	0.15522	-1.90294	0.0570488	0.693633	VLMC	PND2_Males_PND2_Females
Chmp2b	3.18013	-0.323434	0.438048	-0.738353	0.4603	0.929182	VLMC	PND2_Males_PND2_Females
Gbe1	9.27753	0.171137	0.253378	0.675422	0.499408	0.938322	VLMC	PND2_Males_PND2_Females
Cadm2	11.347	2.33868	1.26331	1.85124	0.0641357	0.706338	VLMC	PND2_Males_PND2_Females
Robo2	163.566	0.167531	0.153724	1.08982	0.275793	0.856044	VLMC	PND2_Males_PND2_Females
Mrpl39	1.85638	0.357666	0.565029	0.633005	0.52673		VLMC	PND2_Males_PND2_Females
Hspa13	2.31584	0.127787	0.540081	0.236607	0.812961	0.983003	VLMC	PND2_Males_PND2_Females
Samsn1	0.572464	-1.249	1.07115	-1.16603	0.243601		VLMC	PND2_Males_PND2_Females
Robo1	505.426	-0.00927188	0.105454	-0.0879234	0.929938	0.994929	VLMC	PND2_Males_PND2_Females
Pros1	17.3729	0.0498409	0.190274	0.261943	0.793365	0.98138	VLMC	PND2_Males_PND2_Females
Bach1	10.6991	0.0257032	0.242346	0.10606	0.915535	0.99393	VLMC	PND2_Males_PND2_Females
App	101.071	0.0237742	0.0927978	0.256194	0.797801	0.981464	VLMC	PND2_Males_PND2_Females
Adamts1	1.64541	0.17544	0.578507	0.303264	0.761688		VLMC	PND2_Males_PND2_Females
Ncam2	5.14903	5.20343	1.52839	3.40452	0.0006628	0.135416	VLMC	PND2_Males_PND2_Females
Adamts5	6.08497	-0.296334	0.313514	-0.945201	0.344556	0.885856	VLMC	PND2_Males_PND2_Females
N6amt1	2.27919	-1.33819	0.539064	-2.48242	0.0130492	0.506419	VLMC	PND2_Males_PND2_Females
Ltn1	11.8428	0.438148	0.228904	1.91411	0.0556058	0.693633	VLMC	PND2_Males_PND2_Females
Cxadr	72.4173	-0.111435	0.11152	-0.999241	0.317678	0.876935	VLMC	PND2_Males_PND2_Females
Btg3	9.49952	0.0114701	0.274966	0.0417147	0.966726	0.997116	VLMC	PND2_Males_PND2_Females
Rwdd2b	0.780935	-1.16574	0.926486	-1.25824	0.208305		VLMC	PND2_Males_PND2_Females
Usp16	12.0116	-0.248428	0.22448	-1.10668	0.268431	0.854404	VLMC	PND2_Males_PND2_Females
C16h4orf47	0.64953	-1.02143	0.936027	-1.09124	0.275169		VLMC	PND2_Males_PND2_Females
Klf2	3.20547	-0.00261187	0.433471	-0.00602547	0.995192	0.99905	VLMC	PND2_Males_PND2_Females
Med26	6.88767	0.18053	0.302664	0.59647	0.550862	0.945374	VLMC	PND2_Males_PND2_Females
Slc35e1	1.15043	18.6355	190.726	0.097708	0.922164		VLMC	PND2_Males_PND2_Females
Opn4	2.25411	-0.642543	0.499261	-1.28699	0.198099	0.839357	VLMC	PND2_Males_PND2_Females
Agpat5	13.5685	-0.354869	0.217783	-1.62946	0.103216	0.761809	VLMC	PND2_Males_PND2_Females
Wapl	39.6541	0.04894	0.125756	0.389166	0.697153	0.974052	VLMC	PND2_Males_PND2_Females
Jund	1.86732	-1.98043	0.761689	-2.60005	0.00932101		VLMC	PND2_Males_PND2_Females
Mk1	0.308263	-0.276702	1.18634	-0.233241	0.815574		VLMC	PND2_Males_PND2_Females
Vdac3	5.4838	0.314436	0.359974	0.873496	0.382393	0.893836	VLMC	PND2_Males_PND2_Females
Ufsp2	9.54946	-0.0686789	0.253474	-0.270951	0.786429	0.9812	VLMC	PND2_Males_PND2_Females
Tlr3	3.75417	0.118569	0.408979	0.289914	0.771882	0.9812	VLMC	PND2_Males_PND2_Females
Eps15l1	32.6448	0.200679	0.139614	1.43739	0.150608	0.811513	VLMC	PND2_Males_PND2_Females
Use1	3.63162	-0.268067	0.390818	-0.685911	0.492769	0.93789	VLMC	PND2_Males_PND2_Females
Fam149a	9.34012	0.207098	0.255244	0.811376	0.41715	0.908461	VLMC	PND2_Males_PND2_Females
Trappc11	8.56577	-0.101858	0.283033	-0.35988	0.718937	0.974493	VLMC	PND2_Males_PND2_Females
Nr2f6	1.04495	-0.632552	0.81569	-0.77548	0.438056		VLMC	PND2_Males_PND2_Females
Tdrp	1.82702	0.26252	0.586136	0.447883	0.654237		VLMC	PND2_Males_PND2_Females
Mpv17l2	1.35909	0.797124	0.668989	1.19153	0.233444		VLMC	PND2_Males_PND2_Females
Coprs	0.84889	-0.353545	0.845933	-0.417934	0.675995		VLMC	PND2_Males_PND2_Females
Slc25a4	5.92282	-1.20488	0.531107	-2.26862	0.0232915	0.553154	VLMC	PND2_Males_PND2_Females
Rab3a	0.548938	-1.0414	0.995271	-1.04635	0.295401		VLMC	PND2_Males_PND2_Females
Selenok	5.81983	-0.0437133	0.315746	-0.138445	0.889889	0.990543	VLMC	PND2_Males_PND2_Females
Zfp869	2.51234	-0.212663	0.501842	-0.423766	0.671737	0.970201	VLMC	PND2_Males_PND2_Females
Actr8	7.00108	-0.12578	0.292195	-0.430466	0.666857	0.970201	VLMC	PND2_Males_PND2_Females
Rasa3	10.6375	0.179861	0.236864	0.759343	0.447647	0.923792	VLMC	PND2_Males_PND2_Females
Acsl1	12.4592	0.0279796	0.280947	0.0995902	0.92067	0.99393	VLMC	PND2_Males_PND2_Females
Plpbp	3.65911	0.125935	0.402984	0.312507	0.754655	0.978982	VLMC	PND2_Males_PND2_Females
Nrg3	18.0937	2.58827	1.30208	1.98779	0.0468353	0.68204	VLMC	PND2_Males_PND2_Females
Eif4ebp1	2.07174	0.184426	0.535861	0.344168	0.73072		VLMC	PND2_Males_PND2_Females
Myo9b	17.2646	0.0411251	0.189788	0.21669	0.82845	0.985987	VLMC	PND2_Males_PND2_Females
Hgsnat	5.18145	-0.301247	0.340498	-0.884724	0.376305	0.893827	VLMC	PND2_Males_PND2_Females
Cln8	1.4659	1.09623	0.680177	1.61168	0.107031		VLMC	PND2_Males_PND2_Females
Thsd1	2.133	0.46438	0.528046	0.879432	0.379167		VLMC	PND2_Males_PND2_Females
Fat1	24.495	0.400741	0.165855	2.41622	0.0156826	0.5202	VLMC	PND2_Males_PND2_Females
Tfdp1	5.72212	0.244882	0.321626	0.761385	0.446427	0.923054	VLMC	PND2_Males_PND2_Females
Tacc1	24.8751	-0.192173	0.173564	-1.10722	0.268199	0.854404	VLMC	PND2_Males_PND2_Females
Fbxo25	4.82729	-0.0736471	0.34051	-0.216284	0.828766	0.985987	VLMC	PND2_Males_PND2_Females
Arhgef10	15.4112	-0.0963205	0.219097	-0.439625	0.660209	0.970201	VLMC	PND2_Males_PND2_Females
Cacna1d	23.9326	-0.399492	0.208719	-1.91401	0.0556183	0.693633	VLMC	PND2_Males_PND2_Females
Ap1m1	4.82834	-0.0507213	0.360439	-0.140721	0.88809	0.989761	VLMC	PND2_Males_PND2_Females
Champ1	1.16443	-0.632011	0.685112	-0.922492	0.356272		VLMC	PND2_Males_PND2_Females
Upf3a	5.80686	-0.0541995	0.320017	-0.169364	0.86551	0.989761	VLMC	PND2_Males_PND2_Females
Plekha2	10.6328	0.455793	0.241302	1.88889	0.0589064	0.694666	VLMC	PND2_Males_PND2_Females
Cdc16	10.5771	-0.0744406	0.23723	-0.313791	0.753679	0.978982	VLMC	PND2_Males_PND2_Females
Cope	2.65117	0.145149	0.473398	0.306611	0.75914	0.978982	VLMC	PND2_Males_PND2_Females
Tm2d2	5.40126	0.08223	0.332236	0.247505	0.804517	0.982894	VLMC	PND2_Males_PND2_Females
Sorbs2	7.42713	0.472273	0.316245	1.49338	0.135339	0.801202	VLMC	PND2_Males_PND2_Females
Thap1	2.60056	0.14403	0.485079	0.296921	0.766527	0.9812	VLMC	PND2_Males_PND2_Females
Rnf170	6.80114	-0.546911	0.3346	-1.63452	0.102149	0.761677	VLMC	PND2_Males_PND2_Females
Ddx49	0.849733	-1.50092	0.892725	-1.68128	0.0927081		VLMC	PND2_Males_PND2_Females
Ccdc66	18.1251	-0.0686226	0.2043	-0.335892	0.736952	0.977797	VLMC	PND2_Males_PND2_Females
RGD1564899	1.16169	-0.256078	0.709453	-0.360951	0.718136		VLMC	PND2_Males_PND2_Females
AABR07026291.1	52.2829	-0.0957722	0.113595	-0.843105	0.39917	0.902447	VLMC	PND2_Males_PND2_Females
Homer3	2.02093	0.177241	0.517267	0.342649	0.731862		VLMC	PND2_Males_PND2_Females
Pcid2	3.85006	-0.45017	0.408019	-1.10331	0.269894	0.854563	VLMC	PND2_Males_PND2_Females
Klhl26	1.40231	0.0382487	0.606872	0.063026	0.949746		VLMC	PND2_Males_PND2_Females
Lzts1	0.875416	0.261798	0.777689	0.336636	0.736391		VLMC	PND2_Males_PND2_Females
Fnta	5.92141	0.211952	0.316521	0.669631	0.503093	0.938932	VLMC	PND2_Males_PND2_Females
Erich1	3.82294	0.276725	0.389589	0.7103	0.477518	0.934614	VLMC	PND2_Males_PND2_Females
Haus8	2.03889	-0.0365038	0.519308	-0.0702933	0.94396		VLMC	PND2_Males_PND2_Females
Pomk	5.14612	0.0987136	0.339036	0.29116	0.770929	0.9812	VLMC	PND2_Males_PND2_Females
Gas6	2.30851	-0.144151	0.580378	-0.248375	0.803845	0.982618	VLMC	PND2_Males_PND2_Females
Colgalt1	1.98021	-0.752948	0.544276	-1.3834	0.166544		VLMC	PND2_Males_PND2_Females
Fkbp8	2.39541	-0.656996	0.499879	-1.31431	0.188742	0.830941	VLMC	PND2_Males_PND2_Females
Irf2	19.4022	0.212649	0.206688	1.02884	0.303555	0.872837	VLMC	PND2_Males_PND2_Females
Brf2	3.34594	0.117795	0.411216	0.286454	0.77453	0.9812	VLMC	PND2_Males_PND2_Females
Zdhhc2	1.87516	-0.474964	0.554007	-0.857326	0.391265		VLMC	PND2_Males_PND2_Females
Adgra2	30.8736	0.113104	0.14207	0.796114	0.425966	0.91377	VLMC	PND2_Males_PND2_Females
Tubgcp3	9.19052	0.177871	0.25964	0.68507	0.4933	0.93789	VLMC	PND2_Males_PND2_Females
Slc7a2	26.3069	0.138048	0.164987	0.836722	0.402749	0.902567	VLMC	PND2_Males_PND2_Females
Unc13a	1.2685	0.126475	0.695395	0.181875	0.85568		VLMC	PND2_Males_PND2_Females
AABR07026557.1	1.52147	0.596474	0.618247	0.964782	0.334654		VLMC	PND2_Males_PND2_Females
Zmat4	3.41031	-1.15801	0.939727	-1.23228	0.217844	0.840672	VLMC	PND2_Males_PND2_Females
Rps28-ps1	1.26766	-2.0063	0.791722	-2.53409	0.0112738		VLMC	PND2_Males_PND2_Females
Sfmbt1	41.5144	0.0559139	0.146633	0.38132	0.702966	0.974052	VLMC	PND2_Males_PND2_Females
Cfap97	8.36788	-0.291635	0.2684	-1.08657	0.277227	0.856044	VLMC	PND2_Males_PND2_Females
Fgfr1	34.5831	-0.176786	0.145643	-1.21384	0.22481	0.841201	VLMC	PND2_Males_PND2_Females
Atp11a	3.59606	-0.142963	0.41149	-0.347428	0.72827	0.976645	VLMC	PND2_Males_PND2_Females
Snx25	10.5483	0.068057	0.294084	0.23142	0.816988	0.985128	VLMC	PND2_Males_PND2_Females
Nxnl1	0.832137	-1.45558	0.940088	-1.54834	0.12154		VLMC	PND2_Males_PND2_Females
Erlin2	4.70989	-0.210339	0.434127	-0.484511	0.628023	0.966028	VLMC	PND2_Males_PND2_Females
Slc27a1	2.96492	0.721285	0.455146	1.58473	0.113027	0.768555	VLMC	PND2_Males_PND2_Females
Tmem254	0.667076	-0.206051	0.872453	-0.236175	0.813297		VLMC	PND2_Males_PND2_Females
Letm2	12.2615	0.141158	0.276261	0.510957	0.609381	0.961278	VLMC	PND2_Males_PND2_Females
Rab8a	2.4236	-0.174134	0.530801	-0.32806	0.742867	0.978872	VLMC	PND2_Males_PND2_Females
Adam32	1.6494	0.245751	0.597923	0.411008	0.681067		VLMC	PND2_Males_PND2_Females
Dcp1a	22.5288	0.138365	0.166677	0.830136	0.406462	0.902567	VLMC	PND2_Males_PND2_Females
Ikbkb	9.99229	-0.242927	0.248665	-0.976923	0.328607	0.881937	VLMC	PND2_Males_PND2_Females
Ankrd10	30.1323	-0.10313	0.144919	-0.711642	0.476687	0.93448	VLMC	PND2_Males_PND2_Females
Mapk8	27.5306	-0.0200386	0.156856	-0.127752	0.898345	0.992043	VLMC	PND2_Males_PND2_Females
Pdgfrl	14.0066	0.321645	0.24995	1.28684	0.19815	0.839357	VLMC	PND2_Males_PND2_Females
Pgls	1.58641	0.255713	0.587047	0.435591	0.663133		VLMC	PND2_Males_PND2_Females
Ash2l	11.4863	0.347582	0.230966	1.50491	0.132347	0.797615	VLMC	PND2_Males_PND2_Females
Adprhl1	1.61108	0.537393	0.613712	0.875644	0.381224		VLMC	PND2_Males_PND2_Females
Bmpr1a	13.8467	-0.26826	0.21401	-1.25349	0.210026	0.839357	VLMC	PND2_Males_PND2_Females
Uba52	4.50326	-0.745	0.904684	-0.823491	0.410229	0.902801	VLMC	PND2_Males_PND2_Females
Nek5	1.77702	-0.363689	0.645247	-0.563642	0.572998		VLMC	PND2_Males_PND2_Females
Lamp1	14.1752	0.282329	0.237938	1.18657	0.235399	0.847993	VLMC	PND2_Males_PND2_Females
Abhd8	1.55831	-0.482711	0.619198	-0.779575	0.435641		VLMC	PND2_Males_PND2_Females
AABR07026002.1	0.968861	-0.222127	0.826983	-0.2686	0.788238		VLMC	PND2_Males_PND2_Females
Lsm1	2.93542	-0.796367	0.451431	-1.7641	0.0777158	0.734218	VLMC	PND2_Males_PND2_Females
Bag4	1.79236	0.932337	0.633339	1.4721	0.140995		VLMC	PND2_Males_PND2_Females
Dda1	0.744649	0.0379132	0.949682	0.039922	0.968155		VLMC	PND2_Males_PND2_Females
Ddhd2	26.2443	0.0255211	0.175936	0.145059	0.884664	0.989761	VLMC	PND2_Males_PND2_Females
Erc2	4.61861	1.0776	0.57354	1.87885	0.0602651	0.697662	VLMC	PND2_Males_PND2_Females
Dlc1	80.0448	-0.185011	0.124806	-1.48239	0.138237	0.802255	VLMC	PND2_Males_PND2_Females
Cul4a	25.5112	-0.0616894	0.154411	-0.399515	0.689514	0.973619	VLMC	PND2_Males_PND2_Females
Plpp5	4.78097	-0.361687	0.345787	-1.04598	0.29557	0.865989	VLMC	PND2_Males_PND2_Females
Ano8	5.29527	-0.588126	0.33298	-1.76625	0.0773537	0.734218	VLMC	PND2_Males_PND2_Females
Babam1	1.90359	0.760745	0.554261	1.37254	0.169896		VLMC	PND2_Males_PND2_Females
Arrdc2	0.727974	-0.661672	0.822105	-0.804851	0.420906		VLMC	PND2_Males_PND2_Females
Upf1	5.19188	-0.335769	0.334542	-1.00367	0.315538	0.87644	VLMC	PND2_Males_PND2_Females
Gdf1	0.75748	0.206	0.909433	0.226515	0.820801		VLMC	PND2_Males_PND2_Females
Frg1	8.91085	0.172797	0.288284	0.599401	0.548906	0.945374	VLMC	PND2_Males_PND2_Females
Tpm4	4.67586	-0.183895	0.353274	-0.520545	0.602684	0.960039	VLMC	PND2_Males_PND2_Females
Ank1	1.44832	-0.381806	0.684431	-0.557845	0.57695		VLMC	PND2_Males_PND2_Females
Ell	4.40326	0.716305	0.432664	1.65557	0.0978089	0.759835	VLMC	PND2_Males_PND2_Females
Gmip	2.12825	0.0971356	0.535034	0.18155	0.855936		VLMC	PND2_Males_PND2_Females
Rps24	5.93094	-0.87412	0.834189	-1.04787	0.294699	0.865513	VLMC	PND2_Males_PND2_Females
Asah1	5.00278	-0.149514	0.342606	-0.436401	0.662546	0.970201	VLMC	PND2_Males_PND2_Females
Nat1	3.57235	0.336363	0.418347	0.804028	0.421381	0.91107	VLMC	PND2_Males_PND2_Females
Nisch	32.7637	-0.0650007	0.138853	-0.468125	0.639695	0.966247	VLMC	PND2_Males_PND2_Females
Atp13a1	4.68797	-0.44518	0.360092	-1.23629	0.21635	0.840672	VLMC	PND2_Males_PND2_Females
Irs2	5.25775	-0.0937289	0.35448	-0.264412	0.791462	0.981256	VLMC	PND2_Males_PND2_Females
LOC108348302	8.26958	-0.533555	0.271159	-1.96768	0.0491049	0.688008	VLMC	PND2_Males_PND2_Females
Anxa11	2.97142	0.257992	0.4408	0.585283	0.558358	0.945374	VLMC	PND2_Males_PND2_Females
Ogdhl	0.974144	2.55176	1.12123	2.27585	0.0228548		VLMC	PND2_Males_PND2_Females
Zfp617	2.97985	0.40214	0.450728	0.892201	0.372285	0.893719	VLMC	PND2_Males_PND2_Females
Pcm1	72.9383	-0.146218	0.10169	-1.43788	0.150469	0.811464	VLMC	PND2_Males_PND2_Females
Lpl	0.786809	0.101203	0.996648	0.101543	0.91912		VLMC	PND2_Males_PND2_Females
Gtpbp3	1.16414	0.2776	0.672831	0.412585	0.679911		VLMC	PND2_Males_PND2_Females
Wnt5a	7.67605	0.11325	0.278355	0.406853	0.684116	0.972424	VLMC	PND2_Males_PND2_Females
Msmo1	3.44247	-0.0328444	0.464244	-0.0707481	0.943598	0.995913	VLMC	PND2_Males_PND2_Females
Tma16	2.42269	0.728358	0.516717	1.40959	0.158662	0.814622	VLMC	PND2_Males_PND2_Females
Plac9	3.66548	-0.192704	0.390577	-0.493385	0.621741	0.96416	VLMC	PND2_Males_PND2_Females
LOC102548917	1.81775	-0.484512	0.564073	-0.858952	0.390367		VLMC	PND2_Males_PND2_Females
Marchf1	4.89961	1.35441	1.19657	1.13191	0.257674	0.852009	VLMC	PND2_Males_PND2_Females
Cpe	31.7255	-0.395742	0.213601	-1.85272	0.063923	0.704924	VLMC	PND2_Males_PND2_Females
Zfp709	4.08603	0.15481	0.372025	0.416129	0.677316	0.971443	VLMC	PND2_Males_PND2_Females
Klhl2	8.98198	0.0112939	0.315581	0.0357877	0.971452	0.998417	VLMC	PND2_Males_PND2_Females
Tll1	12.6135	-0.306613	0.638626	-0.480113	0.631147	0.966028	VLMC	PND2_Males_PND2_Females
Vps37a	8.55728	0.00931587	0.271102	0.034363	0.972588	0.998417	VLMC	PND2_Males_PND2_Females
Pgpep1	3.35441	0.298755	0.428118	0.697834	0.485281	0.936162	VLMC	PND2_Males_PND2_Females
Cnot7	5.88678	0.0700794	0.31986	0.219094	0.826577	0.98583	VLMC	PND2_Males_PND2_Females
Mcf2l	0.75864	0.397461	0.881124	0.451085	0.651929		VLMC	PND2_Males_PND2_Females
Adam9	17.5186	-0.290897	0.19203	-1.51485	0.129811	0.794823	VLMC	PND2_Males_PND2_Females
Sin3b	10.2359	-0.103943	0.240497	-0.432201	0.665595	0.970201	VLMC	PND2_Males_PND2_Females
Ppif	0.9078	-0.485538	0.7817	-0.621131	0.534513		VLMC	PND2_Males_PND2_Females
Tmem192	5.46655	0.100162	0.328573	0.304838	0.760489	0.979093	VLMC	PND2_Males_PND2_Females
Cyp4v3	2.28293	-0.259328	0.514439	-0.504098	0.614193	0.961995	VLMC	PND2_Males_PND2_Females
Atp6v1b2	8.08946	-0.226351	0.290693	-0.778661	0.436179	0.916369	VLMC	PND2_Males_PND2_Females
Kat6a	27.2313	-0.0199105	0.150887	-0.131957	0.895019	0.991373	VLMC	PND2_Males_PND2_Females
Zcchc24	22.1964	0.118301	0.16867	0.701373	0.48307	0.936008	VLMC	PND2_Males_PND2_Females
AABR07025986.2	6.41217	2.82748	1.32763	2.12973	0.033194	0.618514	VLMC	PND2_Males_PND2_Females
Nwd1	2.36769	-0.566488	0.596167	-0.950217	0.342002	0.885856	VLMC	PND2_Males_PND2_Females
Ap3m2	1.69653	-0.570571	0.592668	-0.962716	0.33569		VLMC	PND2_Males_PND2_Females
Vstm4	17.766	-0.34376	0.191079	-1.79905	0.0720111	0.727339	VLMC	PND2_Males_PND2_Females
Spock3	50.2785	-0.261266	0.375526	-0.695735	0.486595	0.93673	VLMC	PND2_Males_PND2_Females
Plat	9.29423	-0.465006	0.275141	-1.69006	0.0910158	0.746398	VLMC	PND2_Males_PND2_Females
Map1s	3.98236	-0.030563	0.381641	-0.0800831	0.936171	0.995732	VLMC	PND2_Males_PND2_Females
Ankle1	6.28629	-0.86275	0.391221	-2.20528	0.0274346	0.576195	VLMC	PND2_Males_PND2_Females
Ercc6	13.9903	-0.116227	0.212702	-0.546431	0.58477	0.955872	VLMC	PND2_Males_PND2_Females
Golga7	1.62207	0.0587956	0.629781	0.0933587	0.925619		VLMC	PND2_Males_PND2_Females
Rpl18a	1.17346	-1.57748	0.790895	-1.99456	0.0460913		VLMC	PND2_Males_PND2_Females
Prag1	1.70104	0.749753	0.636265	1.17837	0.238651		VLMC	PND2_Males_PND2_Females
Gins4	1.50649	1.38473	0.634091	2.1838	0.0289769		VLMC	PND2_Males_PND2_Females
Lonrf1	1.82348	-0.00341472	0.590295	-0.00578477	0.995384		VLMC	PND2_Males_PND2_Females
Shld2	15.6553	-0.0412304	0.201037	-0.205088	0.837503	0.987355	VLMC	PND2_Males_PND2_Females
Alg11	3.43942	-0.559865	0.440244	-1.27172	0.203474	0.839357	VLMC	PND2_Males_PND2_Females
Hacl1	6.41726	0.167074	0.304751	0.548231	0.583533	0.955817	VLMC	PND2_Males_PND2_Females
Slc5a5	4.96994	0.0530861	0.350307	0.151541	0.879549	0.989761	VLMC	PND2_Males_PND2_Females
Fam32a	0.77289	0.767185	0.837291	0.916271	0.359525		VLMC	PND2_Males_PND2_Females
Borcs8	1.55193	1.13809	0.640441	1.77704	0.0755617		VLMC	PND2_Males_PND2_Females
Rfxank	10.8869	0.15395	0.270512	0.569105	0.569285	0.948522	VLMC	PND2_Males_PND2_Females
Phf7	7.23036	0.0130563	0.279832	0.0466576	0.962786	0.996824	VLMC	PND2_Males_PND2_Females
Micu3	18.4084	0.00973167	0.18535	0.0525043	0.958127	0.996824	VLMC	PND2_Males_PND2_Females
Btd	15.9989	-0.3584	0.19781	-1.81184	0.0700105	0.725177	VLMC	PND2_Males_PND2_Females
Nr2c2ap	1.13533	-1.08297	0.728121	-1.48734	0.136925		VLMC	PND2_Males_PND2_Females
Capn7	15.5115	-0.0690086	0.201646	-0.342227	0.73218	0.976645	VLMC	PND2_Males_PND2_Females
Mvb12a	1.70074	0.319209	0.569996	0.560019	0.575467		VLMC	PND2_Males_PND2_Females
Atp7b	1.5027	-1.14884	0.688837	-1.6678	0.0953553		VLMC	PND2_Males_PND2_Females
Ppp1r3b	8.36614	-0.00954889	0.269092	-0.0354855	0.971693	0.998417	VLMC	PND2_Males_PND2_Females
Bap1	1.78055	-0.651369	0.656221	-0.992607	0.320902		VLMC	PND2_Males_PND2_Females
Mfhas1	12.1533	0.374885	0.244932	1.53056	0.125877	0.790721	VLMC	PND2_Males_PND2_Females
Tm6sf2	0.4928	-1.80829	1.20283	-1.50337	0.132745		VLMC	PND2_Males_PND2_Females
Zfp964	9.05309	-0.349701	0.258783	-1.35133	0.17659	0.827477	VLMC	PND2_Males_PND2_Females
Mrps31	6.14156	-0.279733	0.340621	-0.821246	0.411506	0.903872	VLMC	PND2_Males_PND2_Females
Palldl1	21.7303	0.324535	0.243225	1.3343	0.182105	0.827927	VLMC	PND2_Males_PND2_Females
Tusc3	14.18	0.235552	0.223781	1.0526	0.292524	0.862812	VLMC	PND2_Males_PND2_Females
Sugp1	9.18397	-0.277738	0.279831	-0.992518	0.320945	0.878162	VLMC	PND2_Males_PND2_Females
Ankrd28	35.593	0.199799	0.140353	1.42354	0.15458	0.814622	VLMC	PND2_Males_PND2_Females
Slc25a15	0.900069	0.32344	0.813109	0.397782	0.690791		VLMC	PND2_Males_PND2_Females
Eri1	2.59301	-0.96962	0.578715	-1.67547	0.093842	0.75038	VLMC	PND2_Males_PND2_Females
Ssbp4	2.62577	0.362374	0.463575	0.781696	0.434394	0.916369	VLMC	PND2_Males_PND2_Females
Tnks	43.0778	-0.200931	0.120587	-1.66627	0.0956606	0.755455	VLMC	PND2_Males_PND2_Females
Ing1	3.2078	-0.809263	0.444858	-1.81915	0.0688891	0.720706	VLMC	PND2_Males_PND2_Females
Gpat4	6.1797	-0.131488	0.326963	-0.40215	0.687574	0.973619	VLMC	PND2_Males_PND2_Females
Mau2	1.38195	-0.942606	0.64538	-1.46055	0.14414		VLMC	PND2_Males_PND2_Females
Trmt9b	1.74453	-0.614604	0.604843	-1.01614	0.309564		VLMC	PND2_Males_PND2_Females
Cars2	5.6973	-0.174774	0.342571	-0.510182	0.609924	0.961739	VLMC	PND2_Males_PND2_Females
LOC100364509	0.388356	0.128854	1.51644	0.0849709	0.932285		VLMC	PND2_Males_PND2_Females
Isyna1	7.49982	0.091648	0.367456	0.249412	0.803042	0.982312	VLMC	PND2_Males_PND2_Females
Saraf	4.17781	0.442174	0.431171	1.02552	0.305118	0.874112	VLMC	PND2_Males_PND2_Females
Slc20a2	36.5816	-0.216109	0.202017	-1.06975	0.284731	0.860426	VLMC	PND2_Males_PND2_Females
Dnah1	1.5032	-0.130933	0.599704	-0.21833	0.827172		VLMC	PND2_Males_PND2_Females
Gatad2a	6.86127	0.166485	0.330878	0.503161	0.614851	0.961995	VLMC	PND2_Males_PND2_Females
Naxd	2.19388	0.538226	0.522104	1.03088	0.302598		VLMC	PND2_Males_PND2_Females
Smim19	2.81152	-0.337716	0.461622	-0.731584	0.464422	0.930069	VLMC	PND2_Males_PND2_Females
Ubxn8	4.14871	-0.15307	0.375573	-0.407564	0.683593	0.972424	VLMC	PND2_Males_PND2_Females
Tssk6	1.13216	-0.657961	0.687671	-0.956796	0.33867		VLMC	PND2_Males_PND2_Females
Ppp2cb	4.5809	0.198945	0.354895	0.560573	0.575089	0.952152	VLMC	PND2_Males_PND2_Females
Myom2	0.742048	-0.16648	0.94494	-0.17618	0.860152		VLMC	PND2_Males_PND2_Females
Nek3	4.1746	-0.737578	0.394229	-1.87094	0.0613536	0.701254	VLMC	PND2_Males_PND2_Females
Ndufa13	8.41182	-0.269785	0.269007	-1.00289	0.315913	0.87644	VLMC	PND2_Males_PND2_Females
Crtc1	10.1657	-0.245391	0.268399	-0.914276	0.360572	0.887778	VLMC	PND2_Males_PND2_Females
Mak16	2.40387	-0.0483258	0.473473	-0.102067	0.918704	0.99393	VLMC	PND2_Males_PND2_Females
Ifi30	2.6858	-0.0631683	0.462297	-0.13664	0.891315	0.990739	VLMC	PND2_Males_PND2_Females
Efnb2	15.6376	0.0728379	0.232344	0.313492	0.753907	0.978982	VLMC	PND2_Males_PND2_Females
Tti2	0.843977	0.934426	0.824097	1.13388	0.256845		VLMC	PND2_Males_PND2_Females
Arglu1	48.6732	-0.136469	0.147513	-0.925131	0.354898	0.886078	VLMC	PND2_Males_PND2_Females
Mast3	1.11698	1.02317	0.749235	1.36562	0.17206		VLMC	PND2_Males_PND2_Females
Ccdc124	2.42213	-0.427917	0.532974	-0.802886	0.422041	0.91107	VLMC	PND2_Males_PND2_Females
Fut10	4.71756	0.0858828	0.363512	0.236258	0.813232	0.983003	VLMC	PND2_Males_PND2_Females
Polb	6.71624	-0.102066	0.360791	-0.282897	0.777256	0.9812	VLMC	PND2_Males_PND2_Females
Kcnn1	0.642152	-0.218675	0.874236	-0.250132	0.802485		VLMC	PND2_Males_PND2_Females
Csgalnact1	2.35207	0.516427	0.580983	0.888885	0.374065	0.893827	VLMC	PND2_Males_PND2_Females
Wrn	26.6925	0.15592	0.151366	1.03009	0.302968	0.872677	VLMC	PND2_Males_PND2_Females
Arhgef7	18.6595	-0.0187612	0.187698	-0.099954	0.920381	0.99393	VLMC	PND2_Males_PND2_Females
Sfrp1	23.8046	0.00466723	0.182603	0.0255595	0.979609	0.998482	VLMC	PND2_Males_PND2_Females
Leprotl1	3.0342	0.0956954	0.443332	0.215855	0.829101	0.985987	VLMC	PND2_Males_PND2_Females
Tmco3	6.3953	0.343895	0.306065	1.1236	0.261182	0.854156	VLMC	PND2_Males_PND2_Females
Dctn6	1.23072	-0.997313	0.691372	-1.44251	0.149158		VLMC	PND2_Males_PND2_Females
Vps36	18.7342	-0.124674	0.200575	-0.621585	0.534215	0.944527	VLMC	PND2_Males_PND2_Females
Dcun1d2	2.61883	-0.530143	0.46407	-1.14238	0.253298	0.85175	VLMC	PND2_Males_PND2_Females
Psd3	88.8665	-0.0702829	0.118359	-0.593813	0.552637	0.945374	VLMC	PND2_Males_PND2_Females
Gsr	5.22958	0.395308	0.343915	1.14944	0.250377	0.851009	VLMC	PND2_Males_PND2_Females
Rab20	0.518148	-1.74457	1.19172	-1.46391	0.143219		VLMC	PND2_Males_PND2_Females
Ckap2	6.70824	-0.240587	0.415459	-0.579086	0.562531	0.946517	VLMC	PND2_Males_PND2_Females
Mcph1	15.8363	-0.0796329	0.198535	-0.401103	0.688344	0.973619	VLMC	PND2_Males_PND2_Females
Pbx4	2.36524	-0.61228	0.517484	-1.18319	0.236735	0.847993	VLMC	PND2_Males_PND2_Females
Angpt2	12.0483	-0.465571	0.284497	-1.63647	0.101741	0.761677	VLMC	PND2_Males_PND2_Females
Col4a2	31.8841	-0.160406	0.192206	-0.834555	0.403968	0.902567	VLMC	PND2_Males_PND2_Females
Csmd1	11.6595	2.48282	0.977401	2.54022	0.0110781	0.492804	VLMC	PND2_Males_PND2_Females
Nrg1	14.8183	0.981531	1.16271	0.844172	0.398573	0.902447	VLMC	PND2_Males_PND2_Females
Xkr5	1.7246	-0.250533	0.602583	-0.415766	0.677581		VLMC	PND2_Males_PND2_Females
Col4a1	52.1391	-0.228065	0.174254	-1.30881	0.1906	0.833276	VLMC	PND2_Males_PND2_Females
Rft1	4.21156	-0.468804	0.373508	-1.25514	0.20943	0.839357	VLMC	PND2_Males_PND2_Females
Grid1	3.4795	0.808822	0.560575	1.44284	0.149065	0.808219	VLMC	PND2_Males_PND2_Females
Nalf1	9.73473	1.24727	1.43189	0.871068	0.383717	0.895197	VLMC	PND2_Males_PND2_Females
LOC102551257	26.1278	0.0887388	0.15396	0.576377	0.56436	0.947465	VLMC	PND2_Males_PND2_Females
Pik3r2	2.59188	-0.336846	0.518972	-0.649063	0.516297	0.942443	VLMC	PND2_Males_PND2_Females
Myo16	0.818304	1.33584	0.883319	1.5123	0.130457		VLMC	PND2_Males_PND2_Females
Ccser2	23.554	0.120529	0.165706	0.727368	0.467001	0.931113	VLMC	PND2_Males_PND2_Females
Naf1	3.96549	0.558822	0.385789	1.44852	0.147473	0.808022	VLMC	PND2_Males_PND2_Females
Ints10	12.6068	-0.463039	0.220518	-2.09978	0.0357485	0.633806	VLMC	PND2_Males_PND2_Females
Sugp2	5.07312	0.0157682	0.341555	0.0461658	0.963178	0.996824	VLMC	PND2_Males_PND2_Females
Armc6	1.41333	-1.16648	0.634564	-1.83824	0.0660276		VLMC	PND2_Males_PND2_Females
Purg	17.8163	0.108727	0.189533	0.573656	0.566201	0.947902	VLMC	PND2_Males_PND2_Females
Ldb3	0.62039	-1.60711	1.07335	-1.49728	0.134321		VLMC	PND2_Males_PND2_Females
Slc25a42	3.64788	-0.109011	0.430834	-0.253024	0.80025	0.981464	VLMC	PND2_Males_PND2_Females
Abhd13	1.76455	0.864778	0.609418	1.41902	0.155892		VLMC	PND2_Males_PND2_Females
Tmem161a	2.63303	-0.173052	0.467771	-0.369951	0.711419	0.974493	VLMC	PND2_Males_PND2_Females
Shcbp1	3.96356	-0.617592	0.466156	-1.32486	0.185217	0.830792	VLMC	PND2_Males_PND2_Females
Lig4	14.6863	-0.231566	0.272702	-0.849156	0.395795	0.900173	VLMC	PND2_Males_PND2_Females
Rnf122	0.610156	-0.79435	0.979787	-0.810737	0.417517		VLMC	PND2_Males_PND2_Females
Rab11fip1	1.93392	-0.606346	0.544653	-1.11327	0.265592		VLMC	PND2_Males_PND2_Females
Dennd6a	30.1134	-0.0112801	0.154675	-0.0729274	0.941864	0.995913	VLMC	PND2_Males_PND2_Females
Arf4	20.1378	-0.0489155	0.178814	-0.273555	0.784426	0.9812	VLMC	PND2_Males_PND2_Females
Nt5dc2	1.18882	-0.0932525	0.682225	-0.136689	0.891277		VLMC	PND2_Males_PND2_Females
Rbpms	26.0095	0.379681	0.181795	2.08852	0.0367513	0.633806	VLMC	PND2_Males_PND2_Females
Dux4	2.70397	-0.858914	0.486714	-1.76472	0.0776107	0.734218	VLMC	PND2_Males_PND2_Females
Pde12	0.992652	-0.449849	0.752839	-0.597537	0.550149		VLMC	PND2_Males_PND2_Females
Gtf2e2	6.72703	0.26543	0.305626	0.86848	0.385132	0.895387	VLMC	PND2_Males_PND2_Females
Il17rd	2.8131	0.963326	0.610586	1.57771	0.114633	0.771509	VLMC	PND2_Males_PND2_Females
Stimate	10.9135	-0.141957	0.237384	-0.598007	0.549836	0.945374	VLMC	PND2_Males_PND2_Females
Mustn1	0.415375	-0.69559	1.11938	-0.621407	0.534332		VLMC	PND2_Males_PND2_Females
Nek4	7.34202	0.174145	0.311663	0.558762	0.576324	0.95224	VLMC	PND2_Males_PND2_Females
Frmpd2	0.530693	0.792803	1.04345	0.759794	0.447378		VLMC	PND2_Males_PND2_Females
Spcs1	1.15551	-1.16336	0.754727	-1.54143	0.123212		VLMC	PND2_Males_PND2_Females
Slmap	32.8027	0.231354	0.147291	1.57073	0.116245	0.776734	VLMC	PND2_Males_PND2_Females
Zmiz1	32.3572	0.0660835	0.13921	0.474705	0.634997	0.966039	VLMC	PND2_Males_PND2_Females
Glt8d1	17.4293	0.0656937	0.266892	0.246143	0.805571	0.983003	VLMC	PND2_Males_PND2_Females
Oxnad1	4.752	0.417534	0.359629	1.16101	0.245636	0.851009	VLMC	PND2_Males_PND2_Females
Gnl3	11.1815	-0.521401	0.233038	-2.23741	0.0252597	0.570605	VLMC	PND2_Males_PND2_Females
Tkt	15.1329	0.103352	0.206238	0.501126	0.616282	0.962679	VLMC	PND2_Males_PND2_Females
Polr3a	5.46318	-0.291585	0.332814	-0.876121	0.380965	0.893827	VLMC	PND2_Males_PND2_Females
Pbrm1	43.2573	-0.00316238	0.120513	-0.0262409	0.979065	0.998417	VLMC	PND2_Males_PND2_Females
Appl1	18.0806	-0.270013	0.184637	-1.4624	0.143631	0.80708	VLMC	PND2_Males_PND2_Females
Colq	0.691699	-0.676296	0.876525	-0.771564	0.440373		VLMC	PND2_Males_PND2_Females
LOC100911661	1.06476	0.508897	0.745519	0.682608	0.494855		VLMC	PND2_Males_PND2_Females
Mettl6	20.3796	0.171464	0.189126	0.906613	0.364612	0.889842	VLMC	PND2_Males_PND2_Females
Ghitm	5.36135	-0.375599	0.336235	-1.11707	0.263964	0.854354	VLMC	PND2_Males_PND2_Females
Arhgef3	1.98911	0.364925	0.596129	0.612158	0.540433		VLMC	PND2_Males_PND2_Females
Eaf1	3.34883	0.466339	0.428859	1.0874	0.276862	0.856044	VLMC	PND2_Males_PND2_Females
Prkcd	8.85071	-0.18063	0.261609	-0.690457	0.489907	0.937213	VLMC	PND2_Males_PND2_Females
Uqcc5	4.45564	0.118014	0.38119	0.309594	0.75687	0.978982	VLMC	PND2_Males_PND2_Females
Tasor	29.8252	-0.0168066	0.162212	-0.103608	0.91748	0.99393	VLMC	PND2_Males_PND2_Females
Cacna2d3	72.8499	-0.115457	0.142321	-0.811245	0.417225	0.908461	VLMC	PND2_Males_PND2_Females
Arhgap22	1.39907	-0.546225	0.826092	-0.661216	0.508474		VLMC	PND2_Males_PND2_Females
Prxl2a	2.86338	0.44294	0.462186	0.958357	0.337883	0.884976	VLMC	PND2_Males_PND2_Females
Tspan14	8.18291	0.0445256	0.274485	0.162215	0.871137	0.989761	VLMC	PND2_Males_PND2_Females
Timm23	16.7453	0.190947	0.194165	0.983428	0.325397	0.880827	VLMC	PND2_Males_PND2_Females
Parg	19.5711	-0.0447056	0.177033	-0.252528	0.800633	0.981464	VLMC	PND2_Males_PND2_Females
Cherp	7.57382	-0.246261	0.29133	-0.845301	0.397943	0.902447	VLMC	PND2_Males_PND2_Females
Tmem38a	1.5659	0.167579	0.590106	0.283981	0.776425		VLMC	PND2_Males_PND2_Females
Smim7	3.01716	0.503175	0.45522	1.10534	0.269011	0.854404	VLMC	PND2_Males_PND2_Females
Glud1	15.9233	-0.0820047	0.215282	-0.380917	0.703265	0.974052	VLMC	PND2_Males_PND2_Females
C16h19orf44	3.5051	0.360088	0.410106	0.878035	0.379925	0.893827	VLMC	PND2_Males_PND2_Females
Calr3	0.968714	1.73983	1.04632	1.66282	0.0963494		VLMC	PND2_Males_PND2_Females
Sh3rf1	69.6618	-0.0742932	0.119653	-0.620903	0.534663	0.944527	VLMC	PND2_Males_PND2_Females
Cbr4	2.90672	-0.238871	0.44665	-0.534807	0.592783	0.958452	VLMC	PND2_Males_PND2_Females
Nek1	22.0839	-0.104832	0.169501	-0.618478	0.53626	0.944527	VLMC	PND2_Males_PND2_Females
Mfap3l	1.47898	0.518097	0.628837	0.823898	0.409998		VLMC	PND2_Males_PND2_Females
Clcn3	17.8385	0.23056	0.189709	1.21533	0.224238	0.841012	VLMC	PND2_Males_PND2_Females
Hpf1	5.30211	-0.0202956	0.36032	-0.0563266	0.955082	0.996824	VLMC	PND2_Males_PND2_Females
Hmgb2	5.03715	-0.164422	0.370284	-0.444044	0.657011	0.97015	VLMC	PND2_Males_PND2_Females
Galnt7	29.385	-0.00289043	0.174292	-0.0165838	0.986769	0.998491	VLMC	PND2_Males_PND2_Females
Scrg1	0.65628	-1.69589	1.00818	-1.68214	0.0925422		VLMC	PND2_Males_PND2_Females
Sap30	1.17998	-0.743782	0.746777	-0.995989	0.319256		VLMC	PND2_Males_PND2_Females
Fbxo8	3.49612	-0.430892	0.396601	-1.08646	0.277274	0.856044	VLMC	PND2_Males_PND2_Females
Cep44	7.69634	0.461893	0.282543	1.63477	0.102097	0.761677	VLMC	PND2_Males_PND2_Females
AABR07024442.1	0.979625	-0.513682	0.808461	-0.635383	0.525179		VLMC	PND2_Males_PND2_Females
Asb5	2.25313	0.101671	0.508654	0.199881	0.841573	0.987355	VLMC	PND2_Males_PND2_Females
Spcs3	2.55875	-0.86207	0.480424	-1.7944	0.0727501	0.728541	VLMC	PND2_Males_PND2_Females
Aga	13.1076	0.0386242	0.21635	0.178526	0.85831	0.989761	VLMC	PND2_Males_PND2_Females
Vegfc	12.3251	-0.452095	0.269805	-1.67563	0.0938098	0.75038	VLMC	PND2_Males_PND2_Females
Gpm6a	14.4208	0.409065	0.360204	1.13565	0.256104	0.852009	VLMC	PND2_Males_PND2_Females
Cdkn2aip	4.17758	-0.212676	0.375187	-0.566854	0.570813	0.948728	VLMC	PND2_Males_PND2_Females
Neil3	3.47531	0.322182	0.563645	0.571605	0.56759	0.948522	VLMC	PND2_Males_PND2_Females
Dctd	4.37896	0.0663733	0.364064	0.182312	0.855338	0.98957	VLMC	PND2_Males_PND2_Females
Tenm3	20.4227	0.504233	0.450211	1.11999	0.262717	0.854354	VLMC	PND2_Males_PND2_Females
Ing2	5.44722	0.286858	0.350443	0.818556	0.41304	0.905718	VLMC	PND2_Males_PND2_Females
Wwc2	34.9808	0.0687456	0.136862	0.502299	0.615457	0.962328	VLMC	PND2_Males_PND2_Females
Casp3	3.04501	-0.302463	0.435008	-0.695306	0.486864	0.93673	VLMC	PND2_Males_PND2_Females
Primpol	3.01346	0.135622	0.438437	0.30933	0.75707	0.978982	VLMC	PND2_Males_PND2_Females
Cenpu	2.14415	-0.510509	0.573831	-0.889651	0.373653		VLMC	PND2_Males_PND2_Females
Rwdd4	5.9756	0.538526	0.326795	1.6479	0.0993728	0.759836	VLMC	PND2_Males_PND2_Females
Stox2	16.2595	-0.324785	0.268814	-1.20821	0.226965	0.842573	VLMC	PND2_Males_PND2_Females
Gramd2b	32.5214	-0.169511	0.165161	-1.02634	0.304731	0.873842	VLMC	PND2_Males_PND2_Females
Aldh7a1	12.8917	0.391853	0.222458	1.76147	0.0781589	0.735732	VLMC	PND2_Males_PND2_Females
Slc12a2	14.0136	-0.522323	0.216634	-2.41108	0.0159053	0.523435	VLMC	PND2_Males_PND2_Females
Marchf3	65.1252	0.364084	0.127934	2.84588	0.00442894	0.371854	VLMC	PND2_Males_PND2_Females
LOC100174910	15.0863	0.00204278	0.204297	0.00999911	0.992022	0.998561	VLMC	PND2_Males_PND2_Females
Lmnb1	8.7354	-0.358006	0.314771	-1.13736	0.25539	0.852009	VLMC	PND2_Males_PND2_Females
Dtwd2	4.37522	-0.0897508	0.366166	-0.245109	0.806372	0.983003	VLMC	PND2_Males_PND2_Females
Dmxl1	55.2051	0.0576377	0.118881	0.484833	0.627795	0.966028	VLMC	PND2_Males_PND2_Females
Fbn2	57.5631	-0.34711	0.124308	-2.79234	0.0052328	0.38071	VLMC	PND2_Males_PND2_Females
Zmat2	7.62071	-0.157458	0.274358	-0.573915	0.566026	0.947902	VLMC	PND2_Males_PND2_Females
Hsd17b4	11.4868	0.420442	0.254734	1.65052	0.0988375	0.759835	VLMC	PND2_Males_PND2_Females
Tnfaip8	16.1916	0.103819	0.195128	0.532054	0.594689	0.958452	VLMC	PND2_Males_PND2_Females
Pcdhb5	1.19654	-0.00602717	0.70243	-0.00858045	0.993154		VLMC	PND2_Males_PND2_Females
AABR07032097.1	42.8004	-0.0340939	0.153526	-0.222073	0.824257	0.985713	VLMC	PND2_Males_PND2_Females
Lox	2.45251	-1.29629	0.510773	-2.53789	0.0111522	0.492804	VLMC	PND2_Males_PND2_Females
Megf10	4.62029	0.20693	0.475113	0.435537	0.663172	0.970201	VLMC	PND2_Males_PND2_Females
Slc25a46	9.84984	-0.17401	0.248675	-0.699748	0.484084	0.936008	VLMC	PND2_Males_PND2_Females
Srfbp1	4.58542	0.190572	0.351837	0.541646	0.588062	0.957835	VLMC	PND2_Males_PND2_Females
Sap130	18.1558	-0.0713998	0.188403	-0.378974	0.704707	0.974052	VLMC	PND2_Males_PND2_Females
Minar2	3.46145	-2.67037	0.657122	-4.06373	4.82955e-05	0.0252314	VLMC	PND2_Males_PND2_Females
AC131360.1	1.06209	-0.126428	0.727666	-0.173745	0.862066		VLMC	PND2_Males_PND2_Females
Ndst1	3.36563	-0.510642	0.429247	-1.18962	0.234195	0.847993	VLMC	PND2_Males_PND2_Females
Sncaip	58.8242	-0.196715	0.112004	-1.75632	0.0790346	0.736737	VLMC	PND2_Males_PND2_Females
Ammecr1l	12.3335	0.0306189	0.222279	0.13775	0.890438	0.990739	VLMC	PND2_Males_PND2_Females
Rps14	5.85948	-0.60005	0.472841	-1.26903	0.204429	0.839357	VLMC	PND2_Males_PND2_Females
Prrc1	5.1202	-0.0198794	0.338851	-0.0586671	0.953217	0.996824	VLMC	PND2_Males_PND2_Females
Eif4ebp3	38.8207	-0.0553891	0.127304	-0.435092	0.663495	0.970201	VLMC	PND2_Males_PND2_Females
Snx2	26.8021	-0.376085	0.16408	-2.29208	0.0219011	0.547992	VLMC	PND2_Males_PND2_Females
AC105604.1	0.493665	-0.150236	1.03643	-0.144955	0.884747		VLMC	PND2_Males_PND2_Females
Cndp2	2.13158	-0.114411	0.529239	-0.21618	0.828847		VLMC	PND2_Males_PND2_Females
Csnk1g3	41.6853	0.0173552	0.130278	0.133217	0.894022	0.991256	VLMC	PND2_Males_PND2_Females
LOC102549410	1.97397	-0.25908	0.524757	-0.493715	0.621508		VLMC	PND2_Males_PND2_Females
Pdgfrb	19.0562	0.194517	0.23894	0.814083	0.415597	0.907518	VLMC	PND2_Males_PND2_Females
Wdr33	22.7503	0.297635	0.185287	1.60635	0.108198	0.764656	VLMC	PND2_Males_PND2_Females
Cables1	6.7251	-0.289924	0.303368	-0.955683	0.339232	0.885089	VLMC	PND2_Males_PND2_Females
Sra1	4.83028	-0.318718	0.34649	-0.919847	0.357653	0.887778	VLMC	PND2_Males_PND2_Females
Tmem241	13.0286	0.0104744	0.240281	0.0435924	0.965229	0.996944	VLMC	PND2_Males_PND2_Females
Snx24	37.674	-0.0736144	0.12819	-0.574262	0.56579	0.947902	VLMC	PND2_Males_PND2_Females
Gata6	1.39163	-0.196053	0.774966	-0.252982	0.800282		VLMC	PND2_Males_PND2_Females
Apbb3	7.06409	-0.419768	0.287372	-1.46071	0.144094	0.80708	VLMC	PND2_Males_PND2_Females
Ppic	7.78742	0.255044	0.314124	0.811922	0.416836	0.908461	VLMC	PND2_Males_PND2_Females
Prdm6	88.3327	-0.171221	0.135167	-1.26674	0.205249	0.839357	VLMC	PND2_Males_PND2_Females
Abhd3	5.7097	-0.487745	0.329354	-1.48091	0.138629	0.802255	VLMC	PND2_Males_PND2_Females
Cep120	20.0222	0.162915	0.182212	0.894096	0.371271	0.893162	VLMC	PND2_Males_PND2_Females
Dele1	3.04528	-0.619959	0.49845	-1.24377	0.213583	0.839357	VLMC	PND2_Males_PND2_Females
Chsy3	67.0541	0.115282	0.166387	0.692856	0.4884	0.93673	VLMC	PND2_Males_PND2_Females
Isoc1	1.8636	-0.792376	0.569337	-1.39175	0.163997		VLMC	PND2_Males_PND2_Females
Mib1	40.7252	-0.00239238	0.152566	-0.0156809	0.987489	0.998491	VLMC	PND2_Males_PND2_Females
Slc35a4	0.469731	0.524397	1.06825	0.490894	0.623501		VLMC	PND2_Males_PND2_Females
Zfp608	35.8078	0.128018	0.132056	0.969424	0.332334	0.882813	VLMC	PND2_Males_PND2_Females
Rbm22	6.44347	-0.0646193	0.368368	-0.175421	0.860749	0.989761	VLMC	PND2_Males_PND2_Females
Phax	4.5533	-0.470933	0.368461	-1.27811	0.201212	0.839357	VLMC	PND2_Males_PND2_Females
Ttr	10.164	-0.59676	0.701906	-0.850199	0.395214	0.900173	VLMC	PND2_Males_PND2_Females
Synpo	2.94248	0.113121	0.464119	0.243733	0.807438	0.983003	VLMC	PND2_Males_PND2_Females
Ttc39c	6.70093	0.338965	0.336456	1.00745	0.313716	0.875566	VLMC	PND2_Males_PND2_Females
Lars1	13.2148	-0.273206	0.217076	-1.25857	0.208186	0.839357	VLMC	PND2_Males_PND2_Females
Smim3	3.87971	0.119729	0.385153	0.31086	0.755907	0.978982	VLMC	PND2_Males_PND2_Females
Snrpd1	4.69668	-0.573673	0.408122	-1.40564	0.159831	0.814622	VLMC	PND2_Males_PND2_Females
Grpel2	2.83669	0.184908	0.532117	0.347495	0.72822	0.976645	VLMC	PND2_Males_PND2_Females
Asxl3	17.5219	-0.071441	0.191265	-0.373518	0.708763	0.974493	VLMC	PND2_Males_PND2_Females
Dctn4	16.7209	-0.0532228	0.208276	-0.25554	0.798306	0.981464	VLMC	PND2_Males_PND2_Females
Colec12	257.977	0.0974574	0.099145	0.982978	0.325618	0.880827	VLMC	PND2_Males_PND2_Females
Afap1l1	4.46053	0.385852	0.361731	1.06668	0.286116	0.861232	VLMC	PND2_Males_PND2_Females
Garem1	7.45032	0.3065	0.291065	1.05303	0.292327	0.862536	VLMC	PND2_Males_PND2_Females
Slc26a2	6.00586	0.396838	0.346121	1.14653	0.251576	0.851009	VLMC	PND2_Males_PND2_Females
Rock1	55.6633	0.16948	0.146264	1.15873	0.246568	0.851009	VLMC	PND2_Males_PND2_Females
Pcdhga5	100.314	-0.0305314	0.108647	-0.281014	0.7787	0.9812	VLMC	PND2_Males_PND2_Females
Cdh2	4.27185	0.90524	0.560199	1.61593	0.10611	0.76354	VLMC	PND2_Males_PND2_Females
Zfp521	74.9417	-0.00910727	0.12904	-0.070577	0.943734	0.995913	VLMC	PND2_Males_PND2_Females
Trappc8	20.2552	-0.241861	0.173186	-1.39654	0.162551	0.814668	VLMC	PND2_Males_PND2_Females
Dpysl3	16.0923	0.0874113	0.234323	0.373038	0.70912	0.974493	VLMC	PND2_Males_PND2_Females
Lama3	2.64578	-0.226458	0.504825	-0.448586	0.65373	0.968698	VLMC	PND2_Males_PND2_Females
Pggt1b	19.2071	-0.487119	0.228894	-2.12815	0.033325	0.618514	VLMC	PND2_Males_PND2_Females
Jakmip2	1.31832	2.81445	1.06131	2.65186	0.00800486		VLMC	PND2_Males_PND2_Females
MGC116121	6.6618	-0.0165239	0.320248	-0.0515972	0.95885	0.996824	VLMC	PND2_Males_PND2_Females
AABR07031480.1	6.77305	0.581668	0.337174	1.72513	0.0845046	0.736958	VLMC	PND2_Males_PND2_Females
Tubb6	3.47625	-0.376231	0.414467	-0.907747	0.364012	0.888921	VLMC	PND2_Males_PND2_Females
Sh3rf2	9.51647	-0.0226402	0.306218	-0.073935	0.941062	0.995808	VLMC	PND2_Males_PND2_Females
Afg3l2	14.0555	0.093113	0.238785	0.389944	0.696578	0.974052	VLMC	PND2_Males_PND2_Females
Ccdc112	10.3392	-0.223125	0.251601	-0.886822	0.375175	0.893827	VLMC	PND2_Males_PND2_Females
Prelid3a	4.45155	0.0668851	0.40484	0.165214	0.868776	0.989761	VLMC	PND2_Males_PND2_Females
Plac8l1	0.555124	2.832	1.54409	1.83409	0.0666412		VLMC	PND2_Males_PND2_Females
Kcnn2	3.52965	0.16759	0.527815	0.317517	0.750851	0.978872	VLMC	PND2_Males_PND2_Females
Tmed7	4.87594	-0.190818	0.385557	-0.494915	0.62066	0.963821	VLMC	PND2_Males_PND2_Females
Ss18	16.2249	0.184199	0.223296	0.82491	0.409423	0.902801	VLMC	PND2_Males_PND2_Females
Zfp136	4.20818	0.640499	0.387568	1.65261	0.0984102	0.759835	VLMC	PND2_Males_PND2_Females
Eif1a	4.99292	0.182423	0.340784	0.535304	0.59244	0.958452	VLMC	PND2_Males_PND2_Females
Nol4	2.45276	0.364015	0.720221	0.505421	0.613263	0.961949	VLMC	PND2_Males_PND2_Females
Hmgxb3	16.4329	0.456099	0.205752	2.21674	0.0266406	0.573669	VLMC	PND2_Males_PND2_Females
LOC317165	0.515346	-0.686202	1.01428	-0.676539	0.498698		VLMC	PND2_Males_PND2_Females
Wdr36	13.3883	-0.22421	0.216407	-1.03606	0.300175	0.870029	VLMC	PND2_Males_PND2_Females
Cep192	16.6998	0.0463111	0.206863	0.223873	0.822856	0.985713	VLMC	PND2_Males_PND2_Females
Rit2	1.56912	1.61956	0.732924	2.20972	0.0271244		VLMC	PND2_Males_PND2_Females
Fgf1	10.3452	0.193665	0.275623	0.702643	0.482278	0.936008	VLMC	PND2_Males_PND2_Females
Cdo1	1.65277	0.175772	0.600711	0.292606	0.769823		VLMC	PND2_Males_PND2_Females
Rbbp8	15.8988	-0.061746	0.214461	-0.287912	0.773414	0.9812	VLMC	PND2_Males_PND2_Females
Pcdhb20	0.659885	0.247214	1.12898	0.21897	0.826673		VLMC	PND2_Males_PND2_Females
Pcdhb21	0.760203	-1.32695	0.947217	-1.40089	0.161247		VLMC	PND2_Males_PND2_Females
Rmc1	5.92884	-0.0218161	0.317307	-0.0687539	0.945185	0.995913	VLMC	PND2_Males_PND2_Females
Trim36	0.629219	1.577	1.21372	1.29931	0.193837		VLMC	PND2_Males_PND2_Females
Zfp397	13.6448	-0.18875	0.241855	-0.780426	0.43514	0.916369	VLMC	PND2_Males_PND2_Females
Zscan30	2.93308	-0.491032	0.44802	-1.096	0.273077	0.855927	VLMC	PND2_Males_PND2_Females
Greb1l	40.7363	0.210671	0.1508	1.39703	0.162405	0.814668	VLMC	PND2_Males_PND2_Females
LOC100910979	9.04229	0.156933	0.261244	0.600715	0.54803	0.945374	VLMC	PND2_Males_PND2_Females
Rbm27	12.4092	0.102938	0.233692	0.440487	0.659584	0.970201	VLMC	PND2_Males_PND2_Females
Zfp35	0.807184	0.791406	0.943096	0.839157	0.401381		VLMC	PND2_Males_PND2_Females
Zfp24	4.30587	0.350767	0.37106	0.945309	0.344501	0.885856	VLMC	PND2_Males_PND2_Females
MGC105567	1.01617	0.286832	0.730761	0.392512	0.69468		VLMC	PND2_Males_PND2_Females
LOC103694176	0.871847	-1.45885	0.894984	-1.63003	0.103095		VLMC	PND2_Males_PND2_Females
Npc1	6.55943	-0.429312	0.314326	-1.36582	0.171996	0.822386	VLMC	PND2_Males_PND2_Females
Ppargc1b	20.5207	0.0674589	0.17399	0.387716	0.698226	0.974052	VLMC	PND2_Males_PND2_Females
Esco1	18.856	0.0055113	0.182924	0.0301289	0.975964	0.998417	VLMC	PND2_Males_PND2_Females
Fem1c	6.36031	-0.097007	0.304081	-0.319017	0.749713	0.978872	VLMC	PND2_Males_PND2_Females
Spire1	13.1668	0.144588	0.214173	0.675098	0.499614	0.938322	VLMC	PND2_Males_PND2_Females
Apc	24.1126	-0.0163408	0.168709	-0.096858	0.922839	0.99393	VLMC	PND2_Males_PND2_Females
LOC103690064	9.09133	0.350509	0.270031	1.29803	0.194276	0.839357	VLMC	PND2_Males_PND2_Females
Csnk1a1	77.089	-0.0426035	0.100237	-0.425028	0.670817	0.970201	VLMC	PND2_Males_PND2_Females
Ercc3	3.02892	-0.258868	0.430238	-0.601687	0.547383	0.945374	VLMC	PND2_Males_PND2_Females
Dnajc18	11.9402	0.0108126	0.233027	0.0464004	0.962991	0.996824	VLMC	PND2_Males_PND2_Females
Mbd2	15.8667	-0.136238	0.197375	-0.690248	0.490038	0.937213	VLMC	PND2_Males_PND2_Females
Cabyr	0.727255	0.963523	0.902027	1.06818	0.285441		VLMC	PND2_Males_PND2_Females
Pcyox1l	0.531002	-0.588897	0.948895	-0.620614	0.534854		VLMC	PND2_Males_PND2_Females
Ldlrad4	133.701	0.100156	0.111084	0.901626	0.367256	0.889842	VLMC	PND2_Males_PND2_Females
Mcc	112.197	0.101914	0.108195	0.941941	0.346223	0.885856	VLMC	PND2_Males_PND2_Females
Osbpl1a	39.9739	0.0130502	0.146828	0.0888806	0.929177	0.994851	VLMC	PND2_Males_PND2_Females
Fam210a	10.2488	0.00430027	0.239927	0.0179232	0.9857	0.998491	VLMC	PND2_Males_PND2_Females
Rnmt	4.70294	-0.117281	0.384722	-0.304847	0.760483	0.979093	VLMC	PND2_Males_PND2_Females
Etf1	8.7451	-0.689807	0.264637	-2.60662	0.00914405	0.457745	VLMC	PND2_Males_PND2_Females
Impact	19.5948	0.08219	0.177446	0.463184	0.643232	0.967569	VLMC	PND2_Males_PND2_Females
Ythdc2	15.4919	0.120829	0.201608	0.599324	0.548957	0.945374	VLMC	PND2_Males_PND2_Females
Tcof1	3.05293	0.00935968	0.439301	0.0213058	0.983002	0.998491	VLMC	PND2_Males_PND2_Females
Hspa9	10.2678	-0.137957	0.242735	-0.568343	0.569802	0.948522	VLMC	PND2_Males_PND2_Females
Lvrn	0.338355	1.09042	1.21137	0.900156	0.368037		VLMC	PND2_Males_PND2_Females
Sh3tc2	1.41382	0.122879	0.617407	0.199025	0.842243		VLMC	PND2_Males_PND2_Females
Pura	19.8159	-0.0996659	0.192944	-0.516553	0.605468	0.960039	VLMC	PND2_Males_PND2_Females
Ctnna1	33.5096	0.0644184	0.140055	0.459952	0.645551	0.967921	VLMC	PND2_Males_PND2_Females
Atg12	7.5762	-0.173729	0.275335	-0.630973	0.528058	0.943846	VLMC	PND2_Males_PND2_Females
Ap3s1	13.364	0.276126	0.234716	1.17643	0.239423	0.848096	VLMC	PND2_Males_PND2_Females
Reep5	8.0141	0.260951	0.27308	0.955584	0.339283	0.885089	VLMC	PND2_Males_PND2_Females
Sema6a	15.6762	0.603211	0.223906	2.69404	0.00705919	0.415548	VLMC	PND2_Males_PND2_Females
Sil1	13.2464	-0.276983	0.218227	-1.26924	0.204355	0.839357	VLMC	PND2_Males_PND2_Females
Tcerg1	47.9041	-0.0966034	0.157167	-0.614654	0.538784	0.945264	VLMC	PND2_Males_PND2_Females
Taf7	7.92308	0.162109	0.274032	0.59157	0.554139	0.945374	VLMC	PND2_Males_PND2_Females
Psd2	0.479623	3.05639	1.52856	1.99951	0.0455529		VLMC	PND2_Males_PND2_Females
Pik3c3	8.74244	0.170623	0.263659	0.647138	0.517543	0.942465	VLMC	PND2_Males_PND2_Females
Camk2a	1.09789	-1.48003	0.833025	-1.7767	0.0756181		VLMC	PND2_Males_PND2_Females
Kctd1	7.12424	-0.359754	0.302029	-1.19112	0.233605	0.847807	VLMC	PND2_Males_PND2_Females
Gnal	2.15675	-0.710383	0.497923	-1.42669	0.153669		VLMC	PND2_Males_PND2_Females
Adrb2	28.9589	-0.329981	0.171438	-1.92479	0.054256	0.693633	VLMC	PND2_Males_PND2_Females
Ppp2r2b	6.02454	2.08504	0.573404	3.63626	0.00027663	0.0787593	VLMC	PND2_Males_PND2_Females
Mppe1	4.72064	0.176151	0.356836	0.493647	0.621555	0.96416	VLMC	PND2_Males_PND2_Females
Arap3	0.578038	0.300321	0.968172	0.310194	0.756413		VLMC	PND2_Males_PND2_Females
Mex3c	8.19204	0.250943	0.273229	0.918435	0.358391	0.887778	VLMC	PND2_Males_PND2_Females
Matr3	39.8656	-0.00280101	0.131616	-0.0212817	0.983021	0.998491	VLMC	PND2_Males_PND2_Females
Dcc	170.658	0.0587653	0.320531	0.183338	0.854533	0.989527	VLMC	PND2_Males_PND2_Females
Piezo2	14.3341	-0.355068	0.261106	-1.35987	0.173872	0.824528	VLMC	PND2_Males_PND2_Females
Bin1	12.7626	0.0665174	0.22487	0.295803	0.76738	0.9812	VLMC	PND2_Males_PND2_Females
Ube2d2	25.2018	0.324881	0.158581	2.04868	0.0404933	0.648139	VLMC	PND2_Males_PND2_Females
Brd8	17.8916	-0.215924	0.200356	-1.07771	0.281165	0.856764	VLMC	PND2_Males_PND2_Females
Smad4	15.0811	-0.153137	0.208333	-0.735059	0.462304	0.929182	VLMC	PND2_Males_PND2_Females
Cmc4	2.24715	-0.697286	0.507976	-1.37268	0.169853	0.82163	VLMC	PND2_Males_PND2_Females
Fundc2	4.58722	-0.65928	0.359398	-1.8344	0.0665947	0.717267	VLMC	PND2_Males_PND2_Females
Fech	12.0387	0.107878	0.225128	0.479186	0.631806	0.966028	VLMC	PND2_Males_PND2_Females
Mro	9.65925	-0.396479	0.332114	-1.1938	0.232555	0.847807	VLMC	PND2_Males_PND2_Females
Cfap53	0.537745	-0.0818205	1.02142	-0.0801043	0.936154		VLMC	PND2_Males_PND2_Females
Paip2	20.8975	0.0369433	0.171789	0.215051	0.829728	0.986114	VLMC	PND2_Males_PND2_Females
B4galt6	4.15727	0.411293	0.383829	1.07155	0.283921	0.860426	VLMC	PND2_Males_PND2_Females
Slc23a1	1.03092	-0.219233	0.729512	-0.300521	0.76378		VLMC	PND2_Males_PND2_Females
Celf4	5.03409	1.87912	1.38079	1.3609	0.173545	0.824528	VLMC	PND2_Males_PND2_Females
Nars1	4.72318	0.228888	0.339978	0.673244	0.500792	0.938932	VLMC	PND2_Males_PND2_Females
Commd10	9.47521	0.250817	0.259059	0.968188	0.33295	0.882813	VLMC	PND2_Males_PND2_Females
Riok3	26.9152	-0.0883837	0.151275	-0.58426	0.559046	0.945374	VLMC	PND2_Males_PND2_Females
Ino80c	0.893034	-0.299984	0.780181	-0.384506	0.700604		VLMC	PND2_Males_PND2_Females
Dym	16.2022	-0.21697	0.194974	-1.11281	0.265788	0.854404	VLMC	PND2_Males_PND2_Females
Stard4	1.66206	-0.0989773	0.596963	-0.165801	0.868313		VLMC	PND2_Males_PND2_Females
Galnt1	15.2242	-0.260796	0.203798	-1.27968	0.200659	0.839357	VLMC	PND2_Males_PND2_Females
Thoc1	16.3207	-0.234533	0.194588	-1.20528	0.228095	0.843277	VLMC	PND2_Males_PND2_Females
Ankrd29	4.06088	-0.474359	0.380438	-1.24687	0.212443	0.839357	VLMC	PND2_Males_PND2_Females
LOC361346	8.62769	-0.0239074	0.265472	-0.0900562	0.928243	0.994642	VLMC	PND2_Males_PND2_Females
Stard6	4.42472	-0.166473	0.365293	-0.455725	0.648588	0.968636	VLMC	PND2_Males_PND2_Females
Kif20a	4.74603	-0.861436	0.372011	-2.31562	0.020579	0.544631	VLMC	PND2_Males_PND2_Females
Arhgef37	2.64817	0.10794	0.472016	0.228679	0.819118	0.985597	VLMC	PND2_Males_PND2_Females
Dtna	7.75682	0.936905	0.387011	2.42088	0.0154831	0.518217	VLMC	PND2_Males_PND2_Females
Poli	1.60502	0.144381	0.577954	0.249814	0.802731		VLMC	PND2_Males_PND2_Females
Map3k2	28.1415	-0.126859	0.147628	-0.859313	0.390168	0.898669	VLMC	PND2_Males_PND2_Females
Sec11c	2.9022	1.00747	0.562862	1.7899	0.0734698	0.731686	VLMC	PND2_Males_PND2_Females
Cxxc1	2.17272	-0.167757	0.52455	-0.319811	0.749111		VLMC	PND2_Males_PND2_Females
Usp14	13.5783	0.651666	0.246715	2.64138	0.00825701	0.433187	VLMC	PND2_Males_PND2_Females
Elac1	2.08127	0.793439	0.526868	1.50596	0.132079		VLMC	PND2_Males_PND2_Females
Zfp532	34.3428	0.0432411	0.156865	0.275658	0.782811	0.9812	VLMC	PND2_Males_PND2_Females
Smad7	6.67936	0.469653	0.300581	1.56248	0.118174	0.782121	VLMC	PND2_Males_PND2_Females
AABR07031491.2	33.5843	-0.103266	0.136196	-0.75822	0.448319	0.923792	VLMC	PND2_Males_PND2_Females
Rpl17	9.58773	-0.640921	0.297511	-2.15428	0.0312185	0.600799	VLMC	PND2_Males_PND2_Females
Napg	7.21455	-0.729641	0.338827	-2.15344	0.0312844	0.600799	VLMC	PND2_Males_PND2_Females
Cdc23	16.7396	0.0605923	0.192804	0.314269	0.753317	0.978982	VLMC	PND2_Males_PND2_Females
Mapk4	23.7135	-0.0642403	0.189485	-0.339026	0.73459	0.976844	VLMC	PND2_Males_PND2_Females
Taf4b	3.44942	0.330673	0.409896	0.806723	0.419826	0.910696	VLMC	PND2_Males_PND2_Females
Rprd1a	15.1616	0.136347	0.217164	0.627852	0.530101	0.943846	VLMC	PND2_Males_PND2_Females
Pfdn1	13.3353	0.189874	0.215074	0.88283	0.377328	0.893827	VLMC	PND2_Males_PND2_Females
Cystm1	2.43497	0.147089	0.481871	0.305246	0.760179	0.979093	VLMC	PND2_Males_PND2_Females
Ablim3	2.34588	2.56713	0.817221	3.14129	0.00168206	0.230498	VLMC	PND2_Males_PND2_Females
Camk4	0.705397	-0.302004	0.906051	-0.333319	0.738894		VLMC	PND2_Males_PND2_Females
Tcf4	240.379	-0.00198787	0.0827013	-0.0240368	0.980823	0.998491	VLMC	PND2_Males_PND2_Females
Slc39a6	3.55366	-0.317357	0.454227	-0.698674	0.484756	0.936008	VLMC	PND2_Males_PND2_Females
Elp2	9.53342	-0.0662475	0.257796	-0.256976	0.797197	0.981464	VLMC	PND2_Males_PND2_Females
Cdc25c	3.69077	0.175019	0.407289	0.429717	0.667401	0.970201	VLMC	PND2_Males_PND2_Females
Fam13b	48.8083	0.0293576	0.115887	0.253329	0.800014	0.981464	VLMC	PND2_Males_PND2_Females
Fam53c	4.67131	0.0681301	0.370262	0.184005	0.85401	0.989527	VLMC	PND2_Males_PND2_Females
Nrep	28.8784	0.0449509	0.164236	0.273698	0.784317	0.9812	VLMC	PND2_Males_PND2_Females
Malt1	5.88627	0.126666	0.34944	0.362484	0.71699	0.974493	VLMC	PND2_Males_PND2_Females
Gypc	3.16838	0.083123	0.418865	0.198448	0.842694	0.987355	VLMC	PND2_Males_PND2_Females
Apcdd1	11.6866	-0.665383	0.244911	-2.71684	0.00659086	0.399225	VLMC	PND2_Males_PND2_Females
Kdm3b	25.6222	-0.0646608	0.155416	-0.416051	0.677372	0.971443	VLMC	PND2_Males_PND2_Females
Lman1	10.8595	-0.0370862	0.234987	-0.157822	0.874597	0.989761	VLMC	PND2_Males_PND2_Females
Ccbe1	54.4905	-0.0675904	0.128302	-0.526805	0.598329	0.959905	VLMC	PND2_Males_PND2_Females
Nrg2	0.589143	0.762424	0.911164	0.836759	0.402728		VLMC	PND2_Males_PND2_Females
Atp8b1	1.32796	-0.154722	0.805752	-0.192022	0.847725		VLMC	PND2_Males_PND2_Females
Fbxo38	12.352	0.176001	0.221802	0.793502	0.427485	0.914248	VLMC	PND2_Males_PND2_Females
Txnl1	17.2864	-0.172977	0.191447	-0.903525	0.366248	0.889842	VLMC	PND2_Males_PND2_Females
Zbtb7c	27.0104	-0.0110312	0.201148	-0.0548412	0.956265	0.996824	VLMC	PND2_Males_PND2_Females
Epb41l4a	2.40585	-0.141175	0.509768	-0.27694	0.781826	0.9812	VLMC	PND2_Males_PND2_Females
Iws1	23.3209	0.0463743	0.164248	0.282343	0.777681	0.9812	VLMC	PND2_Males_PND2_Females
Me2	6.90339	0.57622	0.300216	1.91935	0.0549399	0.693633	VLMC	PND2_Males_PND2_Females
Wdr7	26.3923	0.0671816	0.166991	0.402306	0.687459	0.973619	VLMC	PND2_Males_PND2_Females
Nr3c1	48.9548	-0.0830447	0.115091	-0.721559	0.470566	0.933931	VLMC	PND2_Males_PND2_Females
Hdac3	5.17482	0.221633	0.337006	0.657654	0.51076	0.940849	VLMC	PND2_Males_PND2_Females
Tmco6	0.860207	0.601463	0.780043	0.771064	0.440669		VLMC	PND2_Males_PND2_Females
Ndufa2	0.66536	-0.673617	0.883566	-0.762384	0.445831		VLMC	PND2_Males_PND2_Females
Katnal2	0.409201	-1.56859	1.22069	-1.285	0.198792		VLMC	PND2_Males_PND2_Females
Wdr55	8.66916	0.0702348	0.267312	0.262745	0.792747	0.98138	VLMC	PND2_Males_PND2_Females
Pias2	41.3914	0.1676	0.128359	1.30572	0.191649	0.835676	VLMC	PND2_Males_PND2_Females
Fchsd1	1.47098	0.0386792	0.627661	0.0616243	0.950862		VLMC	PND2_Males_PND2_Females
Prelid2	6.09428	-0.223042	0.313121	-0.71232	0.476267	0.933982	VLMC	PND2_Males_PND2_Females
Hars1	5.14725	-0.612768	0.361939	-1.69301	0.0904526	0.746398	VLMC	PND2_Males_PND2_Females
Spata24	2.14283	0.244503	0.526252	0.464611	0.64221		VLMC	PND2_Males_PND2_Females
Nedd4l	19.0525	0.625928	0.245079	2.55398	0.01065	0.492804	VLMC	PND2_Males_PND2_Females
Rnf14	25.4528	0.0657079	0.169218	0.388303	0.697792	0.974052	VLMC	PND2_Males_PND2_Females
Gnpda1	3.09325	0.152238	0.430105	0.353954	0.723373	0.975665	VLMC	PND2_Males_PND2_Females
Ndfip1	31.3271	0.326235	0.146078	2.23329	0.0255301	0.570605	VLMC	PND2_Males_PND2_Females
Cxxc5	4.72612	-0.0582669	0.34888	-0.167011	0.867361	0.989761	VLMC	PND2_Males_PND2_Females
F8	6.13065	-0.510479	0.314301	-1.62417	0.104339	0.76218	VLMC	PND2_Males_PND2_Females
Yipf5	8.35897	-0.472327	0.291939	-1.6179	0.105685	0.76354	VLMC	PND2_Males_PND2_Females
Kctd16	1.99495	0.923717	0.823691	1.12144	0.262103		VLMC	PND2_Males_PND2_Females
Arhgap26	29.7374	0.167178	0.144831	1.15429	0.24838	0.851009	VLMC	PND2_Males_PND2_Females
Diaph1	8.94585	0.404777	0.28606	1.41501	0.157066	0.814622	VLMC	PND2_Males_PND2_Females
Smad2	21.9128	-0.105264	0.16987	-0.619672	0.535474	0.944527	VLMC	PND2_Males_PND2_Females
Spry4	1.50604	-0.542947	0.737081	-0.736617	0.461355		VLMC	PND2_Males_PND2_Females
Cep76	2.7562	-0.0241487	0.456687	-0.052878	0.957829	0.996824	VLMC	PND2_Males_PND2_Females
Acaa2	4.94001	-0.124914	0.336595	-0.371111	0.710555	0.974493	VLMC	PND2_Males_PND2_Females
Psmg2	11.4202	-0.0220223	0.240396	-0.0916083	0.927009	0.994622	VLMC	PND2_Males_PND2_Females
Ctif	27.6185	0.160902	0.149952	1.07303	0.283259	0.859598	VLMC	PND2_Males_PND2_Females
Ptpn2	14.1816	-0.00681974	0.211242	-0.0322841	0.974246	0.998417	VLMC	PND2_Males_PND2_Females
Ier3ip1	8.6485	0.221032	0.282197	0.783257	0.433476	0.916369	VLMC	PND2_Males_PND2_Females
Fhod3	6.43395	0.117664	0.408422	0.288095	0.773274	0.9812	VLMC	PND2_Males_PND2_Females
Impa2	2.73111	0.807819	0.476258	1.69618	0.0898516	0.746398	VLMC	PND2_Males_PND2_Females
RGD1308601	12.1196	0.125054	0.236583	0.528581	0.597096	0.959832	VLMC	PND2_Males_PND2_Females
Ccdc68	1.29169	-0.35937	0.705409	-0.50945	0.610437		VLMC	PND2_Males_PND2_Females
Tpgs2	8.72498	-0.131618	0.259972	-0.506279	0.612661	0.961949	VLMC	PND2_Males_PND2_Females
Rab27b	7.13478	-0.0635838	0.282569	-0.225021	0.821963	0.985713	VLMC	PND2_Males_PND2_Females
Haus1	1.50002	0.126748	0.64351	0.196964	0.843856		VLMC	PND2_Males_PND2_Females
Rnf165	2.29732	0.251876	0.777265	0.324053	0.745898	0.978872	VLMC	PND2_Males_PND2_Females
Pcdha5	12.8018	-0.27838	0.340846	-0.816733	0.414081	0.906225	VLMC	PND2_Males_PND2_Females
Atp5f1a	14.6094	0.0324835	0.255172	0.1273	0.898703	0.992043	VLMC	PND2_Males_PND2_Females
Epg5	11.1722	-0.0315951	0.238755	-0.132333	0.894721	0.991373	VLMC	PND2_Males_PND2_Females
RGD1562608	50.2866	-0.0117728	0.117134	-0.100507	0.919942	0.99393	VLMC	PND2_Males_PND2_Females
Ska1	3.30766	-0.380274	0.600924	-0.632816	0.526854	0.943576	VLMC	PND2_Males_PND2_Females
Nfatc1	2.36179	0.344726	0.728532	0.473179	0.636086	0.966097	VLMC	PND2_Males_PND2_Females
Ctdp1	6.05426	0.369187	0.322414	1.14507	0.25218	0.851014	VLMC	PND2_Males_PND2_Females
Adnp2	7.46002	0.179179	0.291632	0.614401	0.53895	0.945264	VLMC	PND2_Males_PND2_Females
Pard6g	20.171	-0.290472	0.18491	-1.57088	0.11621	0.776734	VLMC	PND2_Males_PND2_Females
Setbp1	133.789	0.0261241	0.0998577	0.261613	0.79362	0.98138	VLMC	PND2_Males_PND2_Females
Rbfa	0.888016	0.112663	0.842518	0.133722	0.893622		VLMC	PND2_Males_PND2_Females
RGD1560212	3.77243	0.0318742	0.397347	0.0802175	0.936064	0.995732	VLMC	PND2_Males_PND2_Females
Tshz1	12.7542	0.206934	0.222056	0.931903	0.351387	0.885856	VLMC	PND2_Males_PND2_Females
Ptgr3	2.09381	0.461741	0.521936	0.88467	0.376334		VLMC	PND2_Males_PND2_Females
Zfp516	16.0529	0.272554	0.202416	1.3465	0.17814	0.827927	VLMC	PND2_Males_PND2_Females
Timm21	2.48428	-0.700014	0.517294	-1.35322	0.175985	0.827477	VLMC	PND2_Males_PND2_Females
Fbxo15	3.84885	0.530729	0.403238	1.31617	0.188117	0.830941	VLMC	PND2_Males_PND2_Females
Zfp407	45.9842	0.105791	0.118278	0.894423	0.371095	0.893162	VLMC	PND2_Males_PND2_Females
LOC100359752	1.26222	0.367944	0.695497	0.529037	0.596779		VLMC	PND2_Males_PND2_Females
Slc66a2	1.04136	0.0437905	0.703881	0.062213	0.950393		VLMC	PND2_Males_PND2_Females
Atp9b	54.0004	-0.0988548	0.111559	-0.886121	0.375552	0.893827	VLMC	PND2_Males_PND2_Females
Dok6	2.54262	1.00021	0.762337	1.31203	0.189509	0.830941	VLMC	PND2_Males_PND2_Females
Tmx3	10.7746	-0.0812437	0.234401	-0.346601	0.728891	0.976645	VLMC	PND2_Males_PND2_Females
Socs6	5.72927	0.104571	0.32305	0.323697	0.746167	0.978872	VLMC	PND2_Males_PND2_Females
Zfp236	15.6474	0.0619396	0.202357	0.306091	0.759535	0.978982	VLMC	PND2_Males_PND2_Females
Rttn	6.78573	-0.350747	0.299046	-1.17289	0.240842	0.849092	VLMC	PND2_Males_PND2_Females
Mmp2	4.71509	0.161221	0.397924	0.405155	0.685364	0.972889	VLMC	PND2_Males_PND2_Females
Atxn1l	2.07431	0.499023	0.55014	0.907085	0.364362		VLMC	PND2_Males_PND2_Females
Maf	61.3178	0.052015	0.14224	0.365685	0.7146	0.974493	VLMC	PND2_Males_PND2_Females
Psmd7	5.13455	0.300608	0.33295	0.902863	0.366599	0.889842	VLMC	PND2_Males_PND2_Females
Nudt21	4.60394	-0.572263	0.355272	-1.61078	0.107229	0.764656	VLMC	PND2_Males_PND2_Females
Zfp612	23.2121	-0.136017	0.176171	-0.772072	0.440072	0.91695	VLMC	PND2_Males_PND2_Females
Gm17720	0.805353	0.833162	0.923032	0.902637	0.366719		VLMC	PND2_Males_PND2_Females
Pdpr	11.3471	-0.142506	0.277727	-0.513116	0.60787	0.960852	VLMC	PND2_Males_PND2_Females
Usb1	1.34306	0.569532	0.683997	0.832653	0.405041		VLMC	PND2_Males_PND2_Females
Zfp319	3.63404	-0.0506115	0.416408	-0.121543	0.903261	0.992043	VLMC	PND2_Males_PND2_Females
LOC501297	0.600105	0.00456133	0.902077	0.00505648	0.995966		VLMC	PND2_Males_PND2_Females
Amfr	9.51426	0.099837	0.315615	0.316325	0.751756	0.978872	VLMC	PND2_Males_PND2_Females
Scoc	4.82278	-0.146869	0.35262	-0.416509	0.677038	0.971443	VLMC	PND2_Males_PND2_Females
Ttc13	5.36249	0.203903	0.337512	0.604134	0.545754	0.945374	VLMC	PND2_Males_PND2_Females
Cdh13	2.80371	1.95996	0.655894	2.98823	0.00280603	0.298041	VLMC	PND2_Males_PND2_Females
Gnao1	17.5184	0.872859	0.308605	2.8284	0.00467806	0.375999	VLMC	PND2_Males_PND2_Females
Neto2	3.5233	0.575985	0.591167	0.97432	0.329898	0.882813	VLMC	PND2_Males_PND2_Females
Meak7	4.05971	0.114979	0.373727	0.307654	0.758345	0.978982	VLMC	PND2_Males_PND2_Females
Egln1	3.6788	0.885426	0.46072	1.92183	0.0546271	0.693633	VLMC	PND2_Males_PND2_Females
Glg1	28.1028	-0.0535094	0.17973	-0.297722	0.765916	0.9812	VLMC	PND2_Males_PND2_Females
Katnb1	2.49015	-0.886003	0.53183	-1.66595	0.0957231	0.755455	VLMC	PND2_Males_PND2_Females
Samd1	1.40869	0.148882	0.618113	0.240866	0.809659		VLMC	PND2_Males_PND2_Females
Rnf150	10.7919	-0.172712	0.243006	-0.710733	0.47725	0.934614	VLMC	PND2_Males_PND2_Females
Cdh3	2.76362	-0.497582	0.481155	-1.03414	0.30107	0.870282	VLMC	PND2_Males_PND2_Females
Zc3h18	12.6155	-0.0715066	0.23479	-0.304555	0.760705	0.979093	VLMC	PND2_Males_PND2_Females
Nr3c2	177.516	-0.201161	0.117175	-1.71676	0.0860234	0.739242	VLMC	PND2_Males_PND2_Females
Prkaca	3.76821	0.498883	0.416067	1.19905	0.23051	0.846587	VLMC	PND2_Males_PND2_Females
Fto	87.3006	0.0871563	0.105383	0.827044	0.408212	0.902567	VLMC	PND2_Males_PND2_Females
Dhodh	2.77335	0.609691	0.460662	1.32351	0.185665	0.830792	VLMC	PND2_Males_PND2_Females
Slc10a7	23.6181	0.244507	0.172015	1.42143	0.155193	0.814622	VLMC	PND2_Males_PND2_Females
Anapc10	5.37436	-0.608705	0.335384	-1.81495	0.0695317	0.723225	VLMC	PND2_Males_PND2_Females
Abce1	11.8943	0.168365	0.271254	0.620692	0.534802	0.944527	VLMC	PND2_Males_PND2_Females
Tsnax	4.44733	-0.345063	0.39053	-0.883577	0.376925	0.893827	VLMC	PND2_Males_PND2_Females
Nol3	2.20864	-0.106405	0.520669	-0.204363	0.83807	0.987355	VLMC	PND2_Males_PND2_Females
Phaf1	9.63668	-0.200311	0.260501	-0.768944	0.441926	0.918008	VLMC	PND2_Males_PND2_Females
Zfp423	47.335	0.248297	0.117181	2.11891	0.0340978	0.618514	VLMC	PND2_Males_PND2_Females
Cmc2	2.75038	-0.0256699	0.450528	-0.0569774	0.954563	0.996824	VLMC	PND2_Males_PND2_Females
Sntb2	21.6419	-0.0381922	0.172476	-0.221434	0.824754	0.985713	VLMC	PND2_Males_PND2_Females
Hsbp1	1.95792	-0.271676	0.654814	-0.41489	0.678222		VLMC	PND2_Males_PND2_Females
Asf1b	0.469638	1.40158	1.19131	1.1765	0.239394		VLMC	PND2_Males_PND2_Females
Il15	17.1007	0.0255772	0.218788	0.116904	0.906936	0.992444	VLMC	PND2_Males_PND2_Females
Coq9	7.39706	0.236949	0.278071	0.852116	0.39415	0.899208	VLMC	PND2_Males_PND2_Females
Gfod2	6.07883	0.307763	0.309608	0.994041	0.320203	0.877842	VLMC	PND2_Males_PND2_Females
Cenpn	4.04566	-0.314497	0.389618	-0.807194	0.419555	0.910687	VLMC	PND2_Males_PND2_Females
Rpgrip1l	15.8401	0.487384	0.212464	2.29396	0.0217927	0.547992	VLMC	PND2_Males_PND2_Females
Brme1	4.52083	-0.319818	0.356204	-0.897851	0.369265	0.891076	VLMC	PND2_Males_PND2_Females
Banp	18.2035	0.252221	0.189669	1.3298	0.183585	0.830792	VLMC	PND2_Males_PND2_Females
Atmin	1.48534	1.22713	0.670857	1.82919	0.0673711		VLMC	PND2_Males_PND2_Females
C19h16orf46	0.620286	-0.133758	0.94266	-0.141894	0.887163		VLMC	PND2_Males_PND2_Females
Gcsh	0.782254	-0.407705	0.792612	-0.514381	0.606986		VLMC	PND2_Males_PND2_Females
Cc2d1a	5.83171	-0.112371	0.31952	-0.351688	0.725072	0.97575	VLMC	PND2_Males_PND2_Females
Gas8	2.07826	0.503272	0.532813	0.944556	0.344886		VLMC	PND2_Males_PND2_Females
Zfp330	3.87451	-0.700674	0.384646	-1.82161	0.0685148	0.720305	VLMC	PND2_Males_PND2_Females
Tradd	1.34806	0.313617	0.671914	0.466751	0.640678		VLMC	PND2_Males_PND2_Females
Fbxl8	2.36824	0.456681	0.48706	0.937628	0.348435	0.885856	VLMC	PND2_Males_PND2_Females
Zfp827	27.7736	-0.137681	0.149076	-0.923568	0.355711	0.886786	VLMC	PND2_Males_PND2_Females
Cmip	19.2311	0.132663	0.189579	0.699778	0.484066	0.936008	VLMC	PND2_Males_PND2_Females
Zfp821	12.9634	0.0945734	0.233347	0.405291	0.685264	0.972889	VLMC	PND2_Males_PND2_Females
Pgbd5	0.507132	1.47523	1.19374	1.2358	0.216533		VLMC	PND2_Males_PND2_Females
Usp10	6.04229	-0.0761804	0.322363	-0.236319	0.813185	0.983003	VLMC	PND2_Males_PND2_Females
Phkb	47.4983	-0.0744797	0.116102	-0.641503	0.521196	0.943255	VLMC	PND2_Males_PND2_Females
Pla2g15	1.44702	-0.285937	0.648293	-0.441062	0.659168		VLMC	PND2_Males_PND2_Females
Slc35f3	5.2724	0.596833	0.557736	1.0701	0.284575	0.860426	VLMC	PND2_Males_PND2_Females
Arhgap10	61.5731	-0.0502612	0.112179	-0.448045	0.654121	0.968952	VLMC	PND2_Males_PND2_Females
Acsf3	1.98193	0.125755	0.563173	0.223298	0.823304		VLMC	PND2_Males_PND2_Females
Cog2	5.62238	0.00699534	0.325922	0.0214632	0.982876	0.998491	VLMC	PND2_Males_PND2_Females
Gipc1	5.38907	0.365295	0.334821	1.09102	0.275266	0.856044	VLMC	PND2_Males_PND2_Females
Matcap1	0.549461	-1.03142	0.93205	-1.10662	0.26846		VLMC	PND2_Males_PND2_Females
Mmaa	8.05836	-0.350751	0.310028	-1.13135	0.257906	0.852009	VLMC	PND2_Males_PND2_Females
St3gal2	3.24652	-0.118374	0.430232	-0.275139	0.783209	0.9812	VLMC	PND2_Males_PND2_Females
Cdyl2	5.77148	0.356486	0.321743	1.10798	0.26787	0.854404	VLMC	PND2_Males_PND2_Females
Nfat5	102.403	0.105163	0.10016	1.04995	0.293741	0.863946	VLMC	PND2_Males_PND2_Females
Cyba	4.2155	-1.12945	0.401104	-2.81586	0.00486462	0.378436	VLMC	PND2_Males_PND2_Females
N4bp1	16.3296	0.248872	0.195031	1.27606	0.201933	0.839357	VLMC	PND2_Males_PND2_Females
E2f4	5.84741	-0.636762	0.324583	-1.96179	0.0497872	0.688008	VLMC	PND2_Males_PND2_Females
Heatr3	8.05926	0.0653942	0.269066	0.243042	0.807973	0.983003	VLMC	PND2_Males_PND2_Females
Ddx19a	3.36786	0.381402	0.432851	0.881139	0.378243	0.893827	VLMC	PND2_Males_PND2_Females
Tmem208	5.39548	-0.213447	0.390705	-0.546312	0.584851	0.955872	VLMC	PND2_Males_PND2_Females
Rbmxl1	7.79715	-0.229726	0.316266	-0.726371	0.467611	0.931323	VLMC	PND2_Males_PND2_Females
Vps9d1	13.1807	0.46871	0.240988	1.94495	0.0517808	0.693633	VLMC	PND2_Males_PND2_Females
Rpl13	2.37694	-2.6452	0.866577	-3.05247	0.00226964	0.268024	VLMC	PND2_Males_PND2_Females
Rfwd3	5.55285	-0.0501952	0.354685	-0.141521	0.887459	0.989761	VLMC	PND2_Males_PND2_Females
Nae1	13.1143	-0.25021	0.218099	-1.14723	0.251285	0.851009	VLMC	PND2_Males_PND2_Females
Elmo3	2.0581	-0.368022	0.532024	-0.69174	0.489101		VLMC	PND2_Males_PND2_Females
C19h1orf198	4.01017	0.518764	0.405199	1.28027	0.20045	0.839357	VLMC	PND2_Males_PND2_Females
Zfp276	1.62932	1.53326	0.662565	2.31414	0.0206602		VLMC	PND2_Males_PND2_Females
Gab1	50.9295	0.0455946	0.119469	0.381646	0.702724	0.974052	VLMC	PND2_Males_PND2_Females
Ddx19b	3.75581	-0.014892	0.457718	-0.0325353	0.974045	0.998417	VLMC	PND2_Males_PND2_Females
Fanca	3.11504	0.645835	0.429872	1.50239	0.132997	0.798365	VLMC	PND2_Males_PND2_Females
Aars1	8.20601	0.261394	0.273593	0.955413	0.339369	0.885089	VLMC	PND2_Males_PND2_Females
Cnep1r1	10.8735	0.255224	0.237504	1.07461	0.282548	0.858582	VLMC	PND2_Males_PND2_Females
Tbc1d9	1.63768	-0.085533	0.56998	-0.150063	0.880715		VLMC	PND2_Males_PND2_Females
Fbxo31	1.66034	-1.02001	0.594568	-1.71555	0.0862453		VLMC	PND2_Males_PND2_Females
Terb1	5.29522	0.0681491	0.328267	0.207603	0.835539	0.987355	VLMC	PND2_Males_PND2_Females
Itfg1	26.3458	-0.107394	0.156983	-0.684113	0.493904	0.938001	VLMC	PND2_Males_PND2_Females
Vps4a	5.56115	-0.459353	0.325104	-1.41294	0.157672	0.814622	VLMC	PND2_Males_PND2_Females
Ier2	0.421774	-0.580072	1.13566	-0.510781	0.609504		VLMC	PND2_Males_PND2_Females
Zfp791	0.466662	0.78459	1.0383	0.755646	0.449861		VLMC	PND2_Males_PND2_Females
Cdt1	0.500792	1.49394	1.18389	1.2619	0.206985		VLMC	PND2_Males_PND2_Females
Rab4a	2.44931	0.00948579	0.537044	0.017663	0.985908	0.998491	VLMC	PND2_Males_PND2_Females
Ist1	16.4325	-0.136045	0.200116	-0.67983	0.496612	0.938322	VLMC	PND2_Males_PND2_Females
Klhl36	1.06422	-0.774538	0.767821	-1.00875	0.313095		VLMC	PND2_Males_PND2_Females
Gpt2	6.23838	-0.184833	0.310997	-0.594323	0.552296	0.945374	VLMC	PND2_Males_PND2_Females
RGD1304884	0.766948	-0.436583	0.838664	-0.52057	0.602666		VLMC	PND2_Males_PND2_Females
Fhod1	3.6397	0.342573	0.408714	0.838174	0.401933	0.902567	VLMC	PND2_Males_PND2_Females
Ccsap	0.540254	0.154636	1.0105	0.153029	0.878375		VLMC	PND2_Males_PND2_Females
Map10	0.721103	0.2929	0.812367	0.360551	0.718435		VLMC	PND2_Males_PND2_Females
Zfpm1	4.82442	-0.517106	0.349591	-1.47917	0.139094	0.802255	VLMC	PND2_Males_PND2_Females
Chmp1a	2.79604	-0.191474	0.460285	-0.415989	0.677418	0.971443	VLMC	PND2_Males_PND2_Females
Adgrl1	10.4445	0.573218	0.24377	2.35147	0.0186995	0.54408	VLMC	PND2_Males_PND2_Females
Foxc2	3.37645	0.0284067	0.535901	0.0530074	0.957726	0.996824	VLMC	PND2_Males_PND2_Females
Lrrc29	14.5858	-0.0354	0.217742	-0.162578	0.870851	0.989761	VLMC	PND2_Males_PND2_Females
Exoc8	0.742281	1.46262	0.996287	1.46808	0.142084		VLMC	PND2_Males_PND2_Females
Setsip	0.560092	-1.29935	1.06458	-1.22053	0.222264		VLMC	PND2_Males_PND2_Females
Kars1	3.1453	-0.342818	0.43632	-0.785704	0.432041	0.916369	VLMC	PND2_Males_PND2_Females
Orc6	2.94625	-0.451945	0.432577	-1.04477	0.296128	0.866791	VLMC	PND2_Males_PND2_Females
Rhou	9.07112	0.255464	0.298143	0.856848	0.391529	0.898921	VLMC	PND2_Males_PND2_Females
Ednra	14.9247	0.196676	0.208674	0.942505	0.345934	0.885856	VLMC	PND2_Males_PND2_Females
Vps35	11.2445	0.564292	0.284213	1.98546	0.0470936	0.68204	VLMC	PND2_Males_PND2_Females
Terf2ip	1.30037	0.0869374	0.629994	0.137997	0.890243		VLMC	PND2_Males_PND2_Females
Spata33	0.93546	0.404876	0.800729	0.505634	0.613113		VLMC	PND2_Males_PND2_Females
Pdf	1.12354	0.151624	0.727564	0.2084	0.834917		VLMC	PND2_Males_PND2_Females
Cog8	4.9466	-0.132089	0.337329	-0.391574	0.695373	0.974052	VLMC	PND2_Males_PND2_Females
Nip7	2.00881	-0.485505	0.528974	-0.917822	0.358712		VLMC	PND2_Males_PND2_Females
Cdk10	13.6852	0.271419	0.267522	1.01456	0.310314	0.875566	VLMC	PND2_Males_PND2_Females
Lrrc36	3.41934	-0.441126	0.411832	-1.07113	0.284111	0.860426	VLMC	PND2_Males_PND2_Females
Mri1	2.30973	0.050641	0.531632	0.0952558	0.924112	0.994433	VLMC	PND2_Males_PND2_Females
Cotl1	1.61568	0.1049	0.604184	0.173622	0.862162		VLMC	PND2_Males_PND2_Females
Inpp4b	4.18899	-1.34574	0.526149	-2.55772	0.010536	0.492015	VLMC	PND2_Males_PND2_Females
Arv1	5.09697	-0.820337	0.343466	-2.38841	0.0169216	0.528448	VLMC	PND2_Males_PND2_Females
Acd	3.62469	-0.21599	0.403703	-0.535023	0.592634	0.958452	VLMC	PND2_Males_PND2_Females
Cdh8	4.40844	1.89389	1.26788	1.49375	0.135242	0.801202	VLMC	PND2_Males_PND2_Females
Smad1	8.15465	0.567061	0.276514	2.05075	0.0402912	0.648139	VLMC	PND2_Males_PND2_Females
Spata2L	1.34994	-0.235038	0.630613	-0.372713	0.709362		VLMC	PND2_Males_PND2_Females
LOC288913	0.849307	0.677036	0.841217	0.80483	0.420918		VLMC	PND2_Males_PND2_Females
C19h1orf131	9.17528	-0.14059	0.291406	-0.482455	0.629483	0.966028	VLMC	PND2_Males_PND2_Females
Zdhhc1	3.47926	-0.528632	0.429743	-1.23011	0.218655	0.840672	VLMC	PND2_Males_PND2_Females
Enkd1	0.825233	-0.379038	0.930359	-0.407411	0.683706		VLMC	PND2_Males_PND2_Females
Gnpat	3.94605	0.137318	0.380502	0.360885	0.718185	0.974493	VLMC	PND2_Males_PND2_Females
Brd7	25.7014	-0.0387051	0.174129	-0.222278	0.824098	0.985713	VLMC	PND2_Males_PND2_Females
Gabarapl3	0.59462	0.262514	0.984556	0.266632	0.789752		VLMC	PND2_Males_PND2_Females
Taf5l	1.61336	0.63103	0.614243	1.02733	0.304265		VLMC	PND2_Males_PND2_Females
Sprtn	2.08365	-0.0206703	0.527575	-0.03918	0.968747		VLMC	PND2_Males_PND2_Females
Adcy7	0.557023	0.729184	1.04408	0.698397	0.484929		VLMC	PND2_Males_PND2_Females
Nfix	17.8532	0.390398	0.190955	2.04445	0.0409088	0.648875	VLMC	PND2_Males_PND2_Females
Urb2	0.995139	-0.0459333	0.749334	-0.0612989	0.951121		VLMC	PND2_Males_PND2_Females
Tango6	12.7439	0.336273	0.24367	1.38003	0.167576	0.819644	VLMC	PND2_Males_PND2_Females
Bcar1	4.00822	0.235776	0.411453	0.573033	0.566622	0.948134	VLMC	PND2_Males_PND2_Females
Csnk2a2	23.3754	0.100395	0.163461	0.614183	0.539094	0.945264	VLMC	PND2_Males_PND2_Females
Nutf2	4.20685	0.434316	0.376157	1.15461	0.248249	0.851009	VLMC	PND2_Males_PND2_Females
Adat1	2.81977	-0.216022	0.478157	-0.45178	0.651427	0.968636	VLMC	PND2_Males_PND2_Females
Cbfb	21.7948	0.319565	0.172336	1.85431	0.0636942	0.704259	VLMC	PND2_Males_PND2_Females
Edc4	3.07507	0.059749	0.428517	0.139432	0.889109	0.990149	VLMC	PND2_Males_PND2_Females
Chtf8	3.95762	0.0144551	0.383958	0.0376476	0.969969	0.997928	VLMC	PND2_Males_PND2_Females
Nqo1	1.88371	0.247459	0.572838	0.431987	0.665751		VLMC	PND2_Males_PND2_Females
Trmt1	3.47682	0.967743	0.477555	2.02645	0.0427185	0.658538	VLMC	PND2_Males_PND2_Females
Sall1	3.88475	0.849078	0.405418	2.09433	0.0362308	0.633806	VLMC	PND2_Males_PND2_Females
Aprt	0.483649	0.388511	0.956575	0.406148	0.684634		VLMC	PND2_Males_PND2_Females
Pskh1	5.52964	0.671155	0.360054	1.86404	0.0623159	0.701633	VLMC	PND2_Males_PND2_Females
Sult5a1	0.700707	-1.24625	1.00085	-1.24519	0.213061		VLMC	PND2_Males_PND2_Females
LOC120098581	0.490167	-3.27459	1.63466	-2.00323	0.0451529		VLMC	PND2_Males_PND2_Females
Nob1	5.53234	0.121031	0.369876	0.32722	0.743502	0.978872	VLMC	PND2_Males_PND2_Females
Utp4	3.95071	0.575489	0.394575	1.4585	0.144702	0.80708	VLMC	PND2_Males_PND2_Females
Ankrd11	58.9701	-0.135696	0.108511	-1.25052	0.21111	0.839357	VLMC	PND2_Males_PND2_Females
Ctrl	0.485929	-1.9532	1.25834	-1.5522	0.120614		VLMC	PND2_Males_PND2_Females
Abcb10	1.56117	1.11474	0.608096	1.83317	0.0667775		VLMC	PND2_Males_PND2_Females
Wwp2	10.6929	0.0548521	0.234989	0.233424	0.815432	0.983863	VLMC	PND2_Males_PND2_Females
Slc9a5	3.51086	-0.00247252	0.439493	-0.00562586	0.995511	0.99905	VLMC	PND2_Males_PND2_Females
Man2b1	6.72424	0.0759743	0.297791	0.255126	0.798626	0.981464	VLMC	PND2_Males_PND2_Females
Rspry1	8.55654	-0.487501	0.276471	-1.76329	0.0778508	0.734487	VLMC	PND2_Males_PND2_Females
Psme3ip1	5.04922	-0.229365	0.344	-0.666761	0.504925	0.940015	VLMC	PND2_Males_PND2_Females
Lcat	0.634804	0.890665	0.917744	0.970494	0.331801		VLMC	PND2_Males_PND2_Females
Large1	35.0813	-0.0470946	0.132501	-0.355429	0.722268	0.975665	VLMC	PND2_Males_PND2_Females
Cdh1	10.3499	0.221558	0.257073	0.861846	0.388772	0.89793	VLMC	PND2_Males_PND2_Females
Slc12a4	5.55571	0.383398	0.346163	1.10757	0.268049	0.854404	VLMC	PND2_Males_PND2_Females
Sipa1l2	8.97518	-0.400468	0.28509	-1.4047	0.160109	0.814622	VLMC	PND2_Males_PND2_Females
Nacc1	3.48126	-0.572975	0.408356	-1.40313	0.160579	0.814622	VLMC	PND2_Males_PND2_Females
Mlycd	3.17203	-0.552242	0.43305	-1.27524	0.202225	0.839357	VLMC	PND2_Males_PND2_Females
Atp6v0d1	13.882	0.111271	0.22837	0.487242	0.626087	0.96594	VLMC	PND2_Males_PND2_Females
Otud4	13.6193	0.175105	0.215782	0.811491	0.417084	0.908461	VLMC	PND2_Males_PND2_Females
Cyld	14.1518	0.00932739	0.214696	0.0434446	0.965347	0.996944	VLMC	PND2_Males_PND2_Females
Syce1l	0.408838	-1.04616	1.26097	-0.829644	0.40674		VLMC	PND2_Males_PND2_Females
Wdr83	1.47888	-0.257202	0.62029	-0.414647	0.6784		VLMC	PND2_Males_PND2_Females
Zdhhc7	3.81895	-0.175891	0.38945	-0.45164	0.651528	0.968636	VLMC	PND2_Males_PND2_Females
Dhps	0.569753	-0.594233	0.910595	-0.652576	0.514029		VLMC	PND2_Males_PND2_Females
Fbxw9	1.99018	0.831485	0.544666	1.52659	0.126862		VLMC	PND2_Males_PND2_Females
Zfp1	7.75126	-0.31095	0.311785	-0.997321	0.318609	0.876935	VLMC	PND2_Males_PND2_Females
Nkd1	16.1853	-0.0898306	0.214454	-0.41888	0.675304	0.971443	VLMC	PND2_Males_PND2_Females
Ranbp10	17.4629	0.0210014	0.191394	0.109728	0.912625	0.993453	VLMC	PND2_Males_PND2_Females
Bean1	1.21555	-1.14155	0.690636	-1.6529	0.0983509		VLMC	PND2_Males_PND2_Females
Tnpo2	4.76669	0.0653156	0.345946	0.188803	0.850247	0.988899	VLMC	PND2_Males_PND2_Females
Pdp2	0.995969	-0.784072	0.795138	-0.986083	0.324093		VLMC	PND2_Males_PND2_Females
Slc7a6	2.92958	0.314614	0.484162	0.649812	0.515814	0.942443	VLMC	PND2_Males_PND2_Females
Slc7a6os	2.50502	-0.571604	0.529876	-1.07875	0.280699	0.856651	VLMC	PND2_Males_PND2_Females
Cklf	1.56717	-0.0617007	0.612906	-0.100669	0.919813		VLMC	PND2_Males_PND2_Females
Cnot1	32.1504	-0.209537	0.15637	-1.34001	0.180244	0.827927	VLMC	PND2_Males_PND2_Females
Cenpt	3.90886	-0.308937	0.468581	-0.659302	0.509702	0.940849	VLMC	PND2_Males_PND2_Females
Pard3	118.543	0.0947034	0.101336	0.93455	0.35002	0.885856	VLMC	PND2_Males_PND2_Females
Tk2	2.65171	0.216872	0.504527	0.429853	0.667303	0.970201	VLMC	PND2_Males_PND2_Females
Dhx38	1.99901	-0.0431171	0.524608	-0.0821892	0.934496		VLMC	PND2_Males_PND2_Females
Prmt7	7.92298	0.344851	0.27656	1.24693	0.212423	0.839357	VLMC	PND2_Males_PND2_Females
Ciao2b	1.04594	-0.474987	0.772617	-0.614776	0.538703		VLMC	PND2_Males_PND2_Females
Txnl4b	1.82545	0.1695	0.570163	0.297283	0.76625		VLMC	PND2_Males_PND2_Females
Mphosph6	3.1116	0.244815	0.448469	0.54589	0.585141	0.955872	VLMC	PND2_Males_PND2_Females
Crispld2	2.48406	0.00525589	0.508849	0.010329	0.991759	0.998561	VLMC	PND2_Males_PND2_Females
Zfp90	5.98012	-0.347635	0.313948	-1.1073	0.268163	0.854404	VLMC	PND2_Males_PND2_Females
Cdh5	20.077	0.358755	0.209818	1.70984	0.0872956	0.741569	VLMC	PND2_Males_PND2_Females
Calr	13.1717	-0.459124	0.275701	-1.6653	0.0958533	0.755455	VLMC	PND2_Males_PND2_Females
Smpd3	2.00093	-0.422357	0.630255	-0.670137	0.50277		VLMC	PND2_Males_PND2_Females
Nup133	5.0667	-0.389489	0.369634	-1.05371	0.292013	0.862513	VLMC	PND2_Males_PND2_Females
Rad23a	1.22094	-0.954783	0.715464	-1.33449	0.182042		VLMC	PND2_Males_PND2_Females
Setd6	0.434151	0.191173	1.53534	0.124515	0.900908		VLMC	PND2_Males_PND2_Females
Cbfa2t3	0.375254	0.219462	1.11047	0.19763	0.843334		VLMC	PND2_Males_PND2_Females
Adgre5	0.864613	-0.217013	0.841745	-0.257813	0.796551		VLMC	PND2_Males_PND2_Females
Vac14	6.97632	-0.026336	0.289702	-0.0909071	0.927566	0.994622	VLMC	PND2_Males_PND2_Females
Dnaja2	22.1502	-0.135523	0.169285	-0.800562	0.423385	0.911652	VLMC	PND2_Males_PND2_Females
Afg3l1	1.86963	-0.0825983	0.562812	-0.14676	0.883322		VLMC	PND2_Males_PND2_Females
Tmem170a	1.10809	-0.00816644	0.711784	-0.0114732	0.990846		VLMC	PND2_Males_PND2_Females
Ripor1	4.69599	-0.0335691	0.34358	-0.0977039	0.922167	0.99393	VLMC	PND2_Males_PND2_Females
Mbtps1	12.1172	-0.341546	0.225378	-1.51544	0.129662	0.794823	VLMC	PND2_Males_PND2_Females
Ndrg4	0.704776	1.71284	1.02043	1.67856	0.0932388		VLMC	PND2_Males_PND2_Females
Tcf25	36.8625	-0.103026	0.139932	-0.736255	0.461576	0.929182	VLMC	PND2_Males_PND2_Females
Cyb5b	15.9557	0.0922772	0.198564	0.464724	0.642129	0.966779	VLMC	PND2_Males_PND2_Females
Cntnap4	0.743968	2.585	1.14823	2.2513	0.0243667		VLMC	PND2_Males_PND2_Females
Ntpcr	0.706476	0.0176502	0.841289	0.02098	0.983262		VLMC	PND2_Males_PND2_Females
Ddx39a	4.17459	-0.225128	0.380073	-0.592327	0.553631	0.945374	VLMC	PND2_Males_PND2_Females
Irf2bp2	2.26653	-1.02875	0.519066	-1.98193	0.0474874	0.68204	VLMC	PND2_Males_PND2_Females
Tecr	5.91965	0.352306	0.473053	0.744749	0.456423	0.927324	VLMC	PND2_Males_PND2_Females
Ctcf	22.5835	0.0130001	0.166052	0.0782893	0.937598	0.995808	VLMC	PND2_Males_PND2_Females
Nrp1	18.2935	0.0892558	0.234855	0.380046	0.703911	0.974052	VLMC	PND2_Males_PND2_Females
Pkn1	8.21295	0.11635	0.267469	0.435003	0.66356	0.970201	VLMC	PND2_Males_PND2_Females
Def8	1.50649	0.204678	0.591634	0.345954	0.729377		VLMC	PND2_Males_PND2_Females
Mmp15	2.26743	-0.113647	0.510091	-0.222798	0.823693	0.985713	VLMC	PND2_Males_PND2_Females
Hmox1	0.650326	-0.00954567	1.06202	-0.0089882	0.992829		VLMC	PND2_Males_PND2_Females
Coa6	2.68993	-0.834772	0.474476	-1.75935	0.0785173	0.736491	VLMC	PND2_Males_PND2_Females
Tarbp1	7.23856	0.292472	0.281969	1.03725	0.299619	0.869383	VLMC	PND2_Males_PND2_Females
Cmtr2	0.873747	0.0950083	0.776579	0.122342	0.902628		VLMC	PND2_Males_PND2_Females
Ndufb7	1.10832	0.681538	0.797977	0.854082	0.39306		VLMC	PND2_Males_PND2_Females
RGD1308706	12.0387	-0.145686	0.22551	-0.64603	0.51826	0.942863	VLMC	PND2_Males_PND2_Females
Tomm20	4.46179	-0.366314	0.380548	-0.962595	0.335751	0.883115	VLMC	PND2_Males_PND2_Females
Sf3b3	21.6908	0.313375	0.170824	1.83449	0.066581	0.717267	VLMC	PND2_Males_PND2_Females
Siah1	12.1416	0.00344748	0.223513	0.0154241	0.987694	0.998491	VLMC	PND2_Males_PND2_Females
Cog4	18.1759	0.33905	0.187335	1.80985	0.0703185	0.725912	VLMC	PND2_Males_PND2_Females
Galnt2	8.94448	-0.0171885	0.260295	-0.0660344	0.94735	0.995913	VLMC	PND2_Males_PND2_Females
Fcsk	2.63515	-0.147285	0.474296	-0.310534	0.756155	0.978982	VLMC	PND2_Males_PND2_Females
Ccdc102a	3.69771	0.511277	0.407007	1.25619	0.209047	0.839357	VLMC	PND2_Males_PND2_Females
Usp38	5.45628	0.260227	0.35486	0.733322	0.463362	0.929182	VLMC	PND2_Males_PND2_Females
Disc1	4.3135	-0.113529	0.393953	-0.288179	0.77321	0.9812	VLMC	PND2_Males_PND2_Females
Rbm34	4.64537	0.452105	0.364537	1.24022	0.214895	0.839395	VLMC	PND2_Males_PND2_Females
Zfhx3	28.3411	0.221083	0.148255	1.49123	0.135901	0.802255	VLMC	PND2_Males_PND2_Females
Lonp2	20.1678	0.119568	0.196569	0.608276	0.543004	0.945374	VLMC	PND2_Males_PND2_Females
Spg7	5.91726	0.300454	0.332133	0.904621	0.365666	0.889842	VLMC	PND2_Males_PND2_Females
Gan	2.68798	0.298855	0.471893	0.633311	0.526531	0.943576	VLMC	PND2_Males_PND2_Females
Tox3	2.23182	1.76058	0.781434	2.25302	0.024258	0.563258	VLMC	PND2_Males_PND2_Females
Hsdl1	1.20164	-0.900243	0.713364	-1.26197	0.20696		VLMC	PND2_Males_PND2_Females
Znrf1	12.7611	0.387129	0.234166	1.65323	0.098285	0.759835	VLMC	PND2_Males_PND2_Females
Tmem184c	5.64605	-0.0703054	0.337771	-0.208145	0.835116	0.987355	VLMC	PND2_Males_PND2_Females
Cfdp1	24.5439	0.184576	0.183678	1.00489	0.314951	0.876114	VLMC	PND2_Males_PND2_Females
Dnaaf1	0.939764	-0.561837	0.780858	-0.719512	0.471825		VLMC	PND2_Males_PND2_Females
Prmt9	9.48359	1.09321	0.303006	3.60789	0.000308698	0.0806376	VLMC	PND2_Males_PND2_Females
Arl2bp	4.92474	0.110102	0.34402	0.320044	0.748935	0.978872	VLMC	PND2_Males_PND2_Females
Taf1c	1.13759	0.396916	0.704431	0.563456	0.573124		VLMC	PND2_Males_PND2_Females
Ap1g1	25.1884	0.0274569	0.158059	0.173713	0.862091	0.989761	VLMC	PND2_Males_PND2_Females
Plekhg4	0.591647	0.75851	1.07749	0.703959	0.481458		VLMC	PND2_Males_PND2_Females
Ldhd	0.457838	0.0556844	0.99085	0.0561986	0.955184		VLMC	PND2_Males_PND2_Females
Slc7a5	1.02293	-0.996135	0.816087	-1.22062	0.222229		VLMC	PND2_Males_PND2_Females
Rnf166	1.72446	-0.490772	0.600444	-0.817348	0.41373		VLMC	PND2_Males_PND2_Females
Ctu2	0.478676	-0.865529	1.07125	-0.807963	0.419112		VLMC	PND2_Males_PND2_Females
Gins3	1.24578	0.142379	0.684274	0.208073	0.835172		VLMC	PND2_Males_PND2_Females
Wfdc1	2.25971	-0.855034	0.52717	-1.62193	0.104818	0.763424	VLMC	PND2_Males_PND2_Females
Piezo1	10.9079	-0.105209	0.240882	-0.436767	0.66228	0.970201	VLMC	PND2_Males_PND2_Females
Phlpp2	18.7736	0.331541	0.183974	1.80211	0.0715279	0.727339	VLMC	PND2_Males_PND2_Females
Mlkl	2.07571	0.76589	0.540215	1.41775	0.156264		VLMC	PND2_Males_PND2_Females
Klhdc4	1.67086	-0.739899	0.588978	-1.25624	0.209028		VLMC	PND2_Males_PND2_Females
Itgb1	36.467	-0.0891449	0.131814	-0.676291	0.498856	0.938322	VLMC	PND2_Males_PND2_Females
Adgrg1	0.763382	1.15912	0.995288	1.16461	0.244177		VLMC	PND2_Males_PND2_Females
Cacna1a	10.8612	0.226645	0.283301	0.800014	0.423703	0.911652	VLMC	PND2_Males_PND2_Females
Wdr59	8.81343	0.712017	0.269862	2.63845	0.00832867	0.433187	VLMC	PND2_Males_PND2_Females
Trir	4.87916	-0.312598	0.383315	-0.815512	0.414779	0.906678	VLMC	PND2_Males_PND2_Females
Slc38a7	5.91739	-0.0377911	0.31554	-0.119766	0.904668	0.992043	VLMC	PND2_Males_PND2_Females
Get3	2.88714	-0.660498	0.468651	-1.40936	0.158729	0.814622	VLMC	PND2_Males_PND2_Females
Cmtm4	5.09192	0.141246	0.334385	0.422404	0.67273	0.970379	VLMC	PND2_Males_PND2_Females
Terf2	6.18583	-0.135325	0.319084	-0.424103	0.67149	0.970201	VLMC	PND2_Males_PND2_Females
Hook2	2.0223	0.842349	0.58396	1.44248	0.149168		VLMC	PND2_Males_PND2_Females
Cmtm3	2.28444	-0.230036	0.506287	-0.454359	0.64957	0.968636	VLMC	PND2_Males_PND2_Females
Nfatc3	19.3961	0.148661	0.189186	0.785791	0.43199	0.916369	VLMC	PND2_Males_PND2_Females
Prdx2	1.48111	-0.301982	0.693673	-0.435338	0.663317		VLMC	PND2_Males_PND2_Females
Nudt7	2.53763	0.762631	0.514617	1.48194	0.138356	0.802255	VLMC	PND2_Males_PND2_Females
Il34	3.93226	-0.216289	0.383811	-0.563528	0.573075	0.950865	VLMC	PND2_Males_PND2_Females
Gse1	34.6782	0.26458	0.165061	1.60292	0.108953	0.764656	VLMC	PND2_Males_PND2_Females
Wwox	109.807	0.177333	0.108421	1.6356	0.101923	0.761677	VLMC	PND2_Males_PND2_Females
Dnase2	0.631331	0.0370895	0.928189	0.0399589	0.968126		VLMC	PND2_Males_PND2_Females
Tmem231	0.811358	0.648199	0.794277	0.816087	0.41445		VLMC	PND2_Males_PND2_Females
Galns	3.93237	-0.234487	0.383494	-0.611449	0.540902	0.945374	VLMC	PND2_Males_PND2_Females
Hmgxb4	11.4236	0.217984	0.233366	0.934084	0.35026	0.885856	VLMC	PND2_Males_PND2_Females
Map1lc3b	0.918009	-0.950803	0.742959	-1.27975	0.200632		VLMC	PND2_Males_PND2_Females
Gcdh	3.28591	-0.22972	0.416145	-0.55202	0.580935	0.954972	VLMC	PND2_Males_PND2_Females
Zcchc14	4.64094	-0.0596549	0.350738	-0.170084	0.864944	0.989761	VLMC	PND2_Males_PND2_Females
Emc8	2.24973	-0.13571	0.49282	-0.275374	0.783029	0.9812	VLMC	PND2_Males_PND2_Females
Gins2	0.867618	-0.807845	0.775366	-1.04189	0.297464		VLMC	PND2_Males_PND2_Females
Farsa	6.43628	-0.1829	0.304226	-0.601197	0.547709	0.945374	VLMC	PND2_Males_PND2_Females
Tom1	2.8604	0.79161	0.47679	1.66029	0.0968556	0.759835	VLMC	PND2_Males_PND2_Females
Cox4i1	7.53878	0.217875	0.275458	0.790956	0.428969	0.914248	VLMC	PND2_Males_PND2_Females
Cfap20	4.37838	-0.570342	0.433851	-1.3146	0.188644	0.830941	VLMC	PND2_Males_PND2_Females
Mcm5	2.03664	0.0395734	0.571314	0.0692673	0.944777		VLMC	PND2_Males_PND2_Females
Herpud1	3.42158	-0.00087504	0.422938	-0.00206895	0.998349	0.999343	VLMC	PND2_Males_PND2_Females
Nup93	7.99746	-0.240759	0.272246	-0.884346	0.376509	0.893827	VLMC	PND2_Males_PND2_Females
Hhip	0.712064	0.0126103	0.917136	0.0137496	0.98903		VLMC	PND2_Males_PND2_Females
Yju2b	3.55189	0.0684936	0.390514	0.175393	0.860771	0.989761	VLMC	PND2_Males_PND2_Females
Dync1li2	15.4476	0.0537491	0.202726	0.265131	0.790908	0.981256	VLMC	PND2_Males_PND2_Females
Smarca5	11.6046	-0.523821	0.22928	-2.28464	0.0223341	0.547992	VLMC	PND2_Males_PND2_Females
Cdh11	140.192	0.00738611	0.116653	0.0633172	0.949514	0.996358	VLMC	PND2_Males_PND2_Females
Ciapin1	3.12152	-0.255889	0.445795	-0.574005	0.565964	0.947902	VLMC	PND2_Males_PND2_Females
Dus2	3.82978	0.138649	0.392453	0.353288	0.723872	0.975665	VLMC	PND2_Males_PND2_Females
Dok4	0.464309	0.853133	1.02568	0.831776	0.405536		VLMC	PND2_Males_PND2_Females
LOC685989	22.8511	-0.562207	0.206536	-2.72208	0.00648721	0.399225	VLMC	PND2_Males_PND2_Females
Dcaf15	2.40889	-0.21576	0.484874	-0.444982	0.656333	0.969994	VLMC	PND2_Males_PND2_Females
Chd9	73.0827	-0.039371	0.104886	-0.375369	0.707386	0.974052	VLMC	PND2_Males_PND2_Females
Polr2c	1.34449	0.561945	0.67803	0.828791	0.407223		VLMC	PND2_Males_PND2_Females
Rfx1	3.98856	-0.234033	0.394747	-0.592868	0.55327	0.945374	VLMC	PND2_Males_PND2_Females
Got2	5.96704	-0.20583	0.328577	-0.626429	0.531034	0.943846	VLMC	PND2_Males_PND2_Females
Cpne2	1.15516	1.24758	0.739192	1.68776	0.0914566		VLMC	PND2_Males_PND2_Females
Aktip	3.74594	-0.533297	0.486694	-1.09575	0.273187	0.855927	VLMC	PND2_Males_PND2_Females
Rbl2	8.25143	-0.544017	0.281851	-1.93016	0.0535873	0.693633	VLMC	PND2_Males_PND2_Females
Kifc3	1.69932	0.160691	0.605615	0.265335	0.790751		VLMC	PND2_Males_PND2_Females
Tent4b	11.4756	-0.279921	0.230138	-1.21632	0.223865	0.841012	VLMC	PND2_Males_PND2_Females
Bbs2	2.5491	-0.112575	0.465684	-0.24174	0.808981	0.983003	VLMC	PND2_Males_PND2_Females
Lpcat2	5.93459	0.169028	0.356368	0.474307	0.635281	0.966039	VLMC	PND2_Males_PND2_Females
Ogfod1	1.43958	0.232715	0.641919	0.36253	0.716956		VLMC	PND2_Males_PND2_Females
RT1-CE3	0.844038	-1.51905	0.894603	-1.69802	0.0895048		VLMC	PND2_Males_PND2_Females
Wdr46	1.08857	-0.651955	0.759444	-0.858464	0.390636		VLMC	PND2_Males_PND2_Females
Ccar1	32.3741	-0.210631	0.138602	-1.51968	0.128592	0.794753	VLMC	PND2_Males_PND2_Females
Ascc3	44.0234	0.0122933	0.118983	0.10332	0.917709	0.99393	VLMC	PND2_Males_PND2_Females
Gstt2	5.12884	0.474438	0.340298	1.39418	0.163262	0.815379	VLMC	PND2_Males_PND2_Females
Slc16a10	4.71903	-0.21107	0.351115	-0.60114	0.547746	0.945374	VLMC	PND2_Males_PND2_Females
Pdss2	18.972	-0.0218847	0.19822	-0.110406	0.912088	0.993363	VLMC	PND2_Males_PND2_Females
Rrp1	1.60918	1.07774	0.648114	1.66289	0.0963341		VLMC	PND2_Males_PND2_Females
RT1-M3-1	1.03601	-0.708057	0.760094	-0.931539	0.351575		VLMC	PND2_Males_PND2_Females
Vars1	4.90217	-0.119012	0.427176	-0.278602	0.78055	0.9812	VLMC	PND2_Males_PND2_Females
Lims1	40.0464	0.369752	0.125989	2.93479	0.00333777	0.33615	VLMC	PND2_Males_PND2_Females
Pofut2	3.11131	-0.627531	0.434142	-1.44545	0.148331	0.808022	VLMC	PND2_Males_PND2_Females
Slc16a9	13.2327	-0.0936632	0.27584	-0.339556	0.734191	0.976844	VLMC	PND2_Males_PND2_Females
Amd1	6.40835	-0.126813	0.344917	-0.367663	0.713124	0.974493	VLMC	PND2_Males_PND2_Females
Rsph14	0.513394	-0.439999	0.993663	-0.442805	0.657907		VLMC	PND2_Males_PND2_Females
Cdk19	16.1258	0.512967	0.216135	2.37337	0.0176267	0.533848	VLMC	PND2_Males_PND2_Females
RT1-T24-3	8.32234	0.0127496	0.281007	0.045371	0.963812	0.996824	VLMC	PND2_Males_PND2_Females
Mfsd4b1	0.704865	1.98138	1.15993	1.70818	0.0876027		VLMC	PND2_Males_PND2_Females
Ostm1	1.82912	-0.1195	0.538257	-0.222014	0.824303		VLMC	PND2_Males_PND2_Females
Cabin1	11.517	0.110162	0.231285	0.476302	0.633859	0.966028	VLMC	PND2_Males_PND2_Females
Foxo3	12.7423	0.517635	0.259682	1.99334	0.0462243	0.68056	VLMC	PND2_Males_PND2_Females
Marcks	12.0882	-0.421953	0.341719	-1.23479	0.216907	0.840672	VLMC	PND2_Males_PND2_Females
Tcf19	0.81477	0.384348	0.811002	0.473917	0.635559		VLMC	PND2_Males_PND2_Females
Ank3	18.4875	0.265119	0.525315	0.504685	0.61378	0.961995	VLMC	PND2_Males_PND2_Females
Tmem26	1.38205	1.53134	0.906109	1.69001	0.0910257		VLMC	PND2_Males_PND2_Females
Prr3	10.4658	0.124431	0.243902	0.510167	0.609934	0.961739	VLMC	PND2_Males_PND2_Females
Abcf1	16.2192	0.051847	0.19286	0.268832	0.788059	0.9812	VLMC	PND2_Males_PND2_Females
Bves	4.29644	0.50868	0.413556	1.23001	0.218692	0.840672	VLMC	PND2_Males_PND2_Females
Lama4	91.0873	-0.160758	0.119415	-1.34621	0.178235	0.827927	VLMC	PND2_Males_PND2_Females
Ppp1r10	30.4455	-0.106789	0.158879	-0.672139	0.501495	0.938932	VLMC	PND2_Males_PND2_Females
Sirt1	10.9614	0.0988108	0.231212	0.427359	0.669118	0.970201	VLMC	PND2_Males_PND2_Females
Herc4	35.9097	0.0664668	0.131837	0.504157	0.614151	0.961995	VLMC	PND2_Males_PND2_Females
Chst3	0.529865	-0.874244	0.963676	-0.907197	0.364303		VLMC	PND2_Males_PND2_Females
Cdk1	3.32644	-1.04946	0.456685	-2.29799	0.0215624	0.547992	VLMC	PND2_Males_PND2_Females
Sobp	58.576	0.00778855	0.108494	0.071788	0.942771	0.995913	VLMC	PND2_Males_PND2_Females
Rpf2	3.89015	-0.241995	0.380681	-0.635691	0.524978	0.943576	VLMC	PND2_Males_PND2_Females
Gstt3	5.78374	0.181386	0.33816	0.53639	0.591689	0.958452	VLMC	PND2_Males_PND2_Females
Gabbr1	28.9218	-0.19046	0.150855	-1.26254	0.206755	0.839357	VLMC	PND2_Males_PND2_Females
Gtf3c6	4.83619	0.604458	0.389789	1.55073	0.120966	0.786328	VLMC	PND2_Males_PND2_Females
Mdga1	0.761002	2.47248	1.12517	2.19744	0.0279892		VLMC	PND2_Males_PND2_Females
Qrsl1	2.94503	-0.369998	0.471377	-0.78493	0.432495	0.916369	VLMC	PND2_Males_PND2_Females
Rtn4ip1	2.90895	0.915908	0.520418	1.75995	0.078417	0.736491	VLMC	PND2_Males_PND2_Females
Mrps18b	1.27313	-0.509989	0.664894	-0.767022	0.443068		VLMC	PND2_Males_PND2_Females
Slc29a3	2.0032	-0.263937	0.540309	-0.488492	0.625201		VLMC	PND2_Males_PND2_Females
Ddt	0.556937	-0.850367	0.999114	-0.851121	0.394702		VLMC	PND2_Males_PND2_Females
Armc2	2.03131	0.114927	0.521545	0.22036	0.825591		VLMC	PND2_Males_PND2_Females
Atat1	11.573	0.494736	0.240223	2.05949	0.0394477	0.648139	VLMC	PND2_Males_PND2_Females
Trim39	3.10918	-0.616407	0.43199	-1.4269	0.153608	0.814622	VLMC	PND2_Males_PND2_Females
Unc5b	1.32475	-0.0947738	0.640001	-0.148084	0.882277		VLMC	PND2_Males_PND2_Females
Hmga1	0.519114	-0.553762	0.918361	-0.60299	0.546516		VLMC	PND2_Males_PND2_Females
Rnf8	6.11575	0.220192	0.31311	0.70324	0.481906	0.936008	VLMC	PND2_Males_PND2_Females
Tspyl4	2.3055	-0.651018	0.74488	-0.87399	0.382124	0.893827	VLMC	PND2_Males_PND2_Females
Hk1	8.3681	-0.0395259	0.299302	-0.13206	0.894937	0.991373	VLMC	PND2_Males_PND2_Females
Dcbld1	4.46233	-0.594998	0.371592	-1.60121	0.10933	0.764656	VLMC	PND2_Males_PND2_Females
Gopc	11.189	-0.406819	0.23129	-1.75891	0.078592	0.736491	VLMC	PND2_Males_PND2_Females
Dhx16	4.182	-0.338685	0.380844	-0.889302	0.373841	0.893827	VLMC	PND2_Males_PND2_Females
Atf6b	2.37093	0.299761	0.494987	0.605593	0.544785	0.945374	VLMC	PND2_Males_PND2_Females
Crybg1	0.919437	-2.26269	1.06292	-2.12875	0.0332747		VLMC	PND2_Males_PND2_Females
Micu1	19.3973	0.119319	0.182606	0.653425	0.513482	0.940849	VLMC	PND2_Males_PND2_Females
Nt5dc1	28.7626	-0.0186455	0.18806	-0.0991466	0.921022	0.99393	VLMC	PND2_Males_PND2_Females
Ppp1r18	3.34838	0.624604	0.437055	1.42912	0.152969	0.814622	VLMC	PND2_Males_PND2_Females
Cchcr1	2.75062	0.0377988	0.461089	0.0819772	0.934665	0.995264	VLMC	PND2_Males_PND2_Females
Neu1	0.62052	-0.549862	0.920412	-0.597409	0.550234		VLMC	PND2_Males_PND2_Females
Smim29	0.405207	0.487295	1.0647	0.457682	0.647181		VLMC	PND2_Males_PND2_Females
Anapc16	4.13979	-0.0827691	0.372768	-0.222039	0.824283	0.985713	VLMC	PND2_Males_PND2_Females
Srsf3	20.2461	0.0987278	0.177487	0.556252	0.578038	0.953022	VLMC	PND2_Males_PND2_Females
RGD1561777	0.605369	0.74557	0.911601	0.817869	0.413432		VLMC	PND2_Males_PND2_Females
Col10a1	0.498501	2.46621	1.5726	1.56824	0.116826		VLMC	PND2_Males_PND2_Females
Clic1	4.55195	0.34375	0.371947	0.924191	0.355387	0.886689	VLMC	PND2_Males_PND2_Females
Nfkbil1	3.28558	0.00499623	0.416612	0.0119925	0.990432	0.998561	VLMC	PND2_Males_PND2_Females
Ascc1	11.852	-0.308636	0.228327	-1.35173	0.176462	0.827477	VLMC	PND2_Males_PND2_Females
Tmlhe	20.5376	-0.636094	0.178125	-3.57106	0.000355542	0.0874109	VLMC	PND2_Males_PND2_Females
Mdc1	4.35257	0.662763	0.428544	1.54655	0.121973	0.786328	VLMC	PND2_Males_PND2_Females
Bicc1	149.308	0.0712829	0.111599	0.638739	0.522993	0.943576	VLMC	PND2_Males_PND2_Females
Clic2	1.90824	0.476582	0.553174	0.861541	0.38894		VLMC	PND2_Males_PND2_Females
Tubb5	6.71073	-0.0775309	0.434445	-0.17846	0.858362	0.989761	VLMC	PND2_Males_PND2_Females
Abhd16a	5.9327	-0.029354	0.320787	-0.0915062	0.92709	0.994622	VLMC	PND2_Males_PND2_Females
Aifm2	3.92044	0.0531962	0.374892	0.141897	0.887161	0.989761	VLMC	PND2_Males_PND2_Females
Flot1	2.71232	0.0577298	0.462316	0.124871	0.900626	0.992043	VLMC	PND2_Males_PND2_Females
Macroh2a2	13.8788	-0.22531	0.254374	-0.885745	0.375755	0.893827	VLMC	PND2_Males_PND2_Females
Zfp57	5.15709	0.126174	0.392412	0.321535	0.747805	0.978872	VLMC	PND2_Males_PND2_Females
Ier3	9.86074	-0.201216	0.259548	-0.775256	0.438189	0.916589	VLMC	PND2_Males_PND2_Females
Vps26a	9.72117	0.0389986	0.256128	0.152262	0.87898	0.989761	VLMC	PND2_Males_PND2_Females
Col18a1	45.8626	-0.376609	0.15446	-2.43823	0.0147596	0.511854	VLMC	PND2_Males_PND2_Females
Ppa1	2.50888	-0.15122	0.52217	-0.289599	0.772123	0.9812	VLMC	PND2_Males_PND2_Females
AABR07044388.2	3.33955	-0.096202	0.429032	-0.224231	0.822578	0.985713	VLMC	PND2_Males_PND2_Females
Col6a1	31.4335	0.135402	0.14215	0.952529	0.340829	0.885856	VLMC	PND2_Males_PND2_Females
Ado	0.51628	-1.83582	1.20251	-1.52666	0.126846		VLMC	PND2_Males_PND2_Females
Cdc40	10.2139	-0.0137861	0.241982	-0.0569717	0.954568	0.996824	VLMC	PND2_Males_PND2_Females
Ddr1	3.03999	-0.13448	0.429436	-0.313155	0.754163	0.978982	VLMC	PND2_Males_PND2_Females
Kctd20	9.28543	0.0182567	0.275084	0.0663679	0.947085	0.995913	VLMC	PND2_Males_PND2_Females
Lsm2	0.682193	-0.262452	0.877393	-0.299127	0.764843		VLMC	PND2_Males_PND2_Females
Trappc10	11.3187	-0.31354	0.233477	-1.34292	0.179299	0.827927	VLMC	PND2_Males_PND2_Females
Ddx21	6.35123	0.117046	0.375585	0.311636	0.755317	0.978982	VLMC	PND2_Males_PND2_Females
Slc19a1	6.7746	-0.432976	0.308631	-1.40289	0.160649	0.814622	VLMC	PND2_Males_PND2_Females
Ccdc138	17.7154	-0.174626	0.210347	-0.830177	0.406439	0.902567	VLMC	PND2_Males_PND2_Females
Ppard	3.11445	0.242245	0.425882	0.568807	0.569487	0.948522	VLMC	PND2_Males_PND2_Females
Mcm3ap	12.8353	-0.208349	0.250693	-0.831092	0.405922	0.902567	VLMC	PND2_Males_PND2_Females
Fyn	13.6137	-0.116086	0.215408	-0.538913	0.589947	0.957903	VLMC	PND2_Males_PND2_Females
Zfp280b	1.11668	-0.105214	0.69897	-0.150527	0.880349		VLMC	PND2_Males_PND2_Females
Ybey	1.60331	0.128272	0.599359	0.214015	0.830535		VLMC	PND2_Males_PND2_Females
Notch4	0.874953	0.697052	0.853542	0.816658	0.414124		VLMC	PND2_Males_PND2_Females
Cep57l1	11.2254	0.125	0.232261	0.538191	0.590445	0.957903	VLMC	PND2_Males_PND2_Females
Bltp3a	4.79891	0.427313	0.355744	1.20118	0.229681	0.845398	VLMC	PND2_Males_PND2_Females
Hace1	12.7057	-0.0603848	0.218938	-0.275808	0.782695	0.9812	VLMC	PND2_Males_PND2_Females
Cisd1	13.5062	0.439453	0.22439	1.95844	0.0501788	0.688008	VLMC	PND2_Males_PND2_Females
Tysnd1	0.544962	0.506973	1.11425	0.454988	0.649118		VLMC	PND2_Males_PND2_Females
Bend3	1.52094	0.167587	0.616915	0.271653	0.785889		VLMC	PND2_Males_PND2_Females
Sesn1	21.1804	-0.0936703	0.171041	-0.54765	0.583932	0.955817	VLMC	PND2_Males_PND2_Females
Ctnna3	4.03135	0.103014	0.910101	0.11319	0.90988	0.993006	VLMC	PND2_Males_PND2_Females
Lrrtm3	1.85815	1.08873	0.892505	1.21986	0.222518		VLMC	PND2_Males_PND2_Females
Pcbp3	11.7551	0.222586	0.257382	0.864805	0.387146	0.896304	VLMC	PND2_Males_PND2_Females
Sec63	25.3852	0.0764451	0.157411	0.485641	0.627221	0.966028	VLMC	PND2_Males_PND2_Females
Znrd1as1	2.37674	0.531237	0.495903	1.07125	0.284056	0.860426	VLMC	PND2_Males_PND2_Females
Pde9a	3.39073	0.486316	0.461719	1.05327	0.292216	0.862513	VLMC	PND2_Males_PND2_Females
Adamts14	4.59437	0.49658	0.367508	1.35121	0.176629	0.827477	VLMC	PND2_Males_PND2_Females
Polr1h	1.85777	-0.652402	0.557733	-1.16974	0.242106		VLMC	PND2_Males_PND2_Females
Ppp1r11	4.04244	-0.19083	0.387088	-0.492989	0.62202	0.96416	VLMC	PND2_Males_PND2_Females
Rnf39	2.81701	-0.131955	0.448869	-0.293971	0.76878	0.9812	VLMC	PND2_Males_PND2_Females
Psap	10.2958	0.157958	0.257792	0.612733	0.540053	0.945374	VLMC	PND2_Males_PND2_Females
Stk38	19.1131	-0.116105	0.181062	-0.641244	0.521364	0.943255	VLMC	PND2_Males_PND2_Females
Zfp365	0.733984	-0.0630169	0.90249	-0.0698256	0.944332		VLMC	PND2_Males_PND2_Females
Cabcoco1	9.4494	-0.459475	0.251822	-1.8246	0.0680607	0.720305	VLMC	PND2_Males_PND2_Females
Itpr3	3.17437	-0.595751	0.433039	-1.37575	0.1689	0.821285	VLMC	PND2_Males_PND2_Females
RGD1566085	1.9248	-0.112597	0.546308	-0.206105	0.836709		VLMC	PND2_Males_PND2_Females
Pdxk	1.82917	0.164	0.579858	0.282828	0.777309		VLMC	PND2_Males_PND2_Females
Taf11	2.36045	-0.248182	0.490348	-0.506135	0.612762	0.961949	VLMC	PND2_Males_PND2_Females
Uqcc2	0.766656	-0.684569	0.879677	-0.778205	0.436448		VLMC	PND2_Males_PND2_Females
Tap2	1.57668	0.566505	0.613107	0.923991	0.355491		VLMC	PND2_Males_PND2_Females
Trim26	8.80891	0.504422	0.262184	1.92392	0.054364	0.693633	VLMC	PND2_Males_PND2_Females
Anks1a	17.1392	0.149417	0.19245	0.776393	0.437517	0.916589	VLMC	PND2_Males_PND2_Females
Frk	17.6799	-0.077972	0.188422	-0.413816	0.679009	0.971443	VLMC	PND2_Males_PND2_Females
Kifc1	4.21511	-0.0631154	0.425675	-0.148271	0.882129	0.989761	VLMC	PND2_Males_PND2_Females
Ranbp2	35.7958	-0.0992069	0.131479	-0.754543	0.450523	0.923792	VLMC	PND2_Males_PND2_Females
Pttg1ip	5.76102	0.0246568	0.322393	0.0764808	0.939037	0.995808	VLMC	PND2_Males_PND2_Females
Dip2a	14.4827	-0.187246	0.225918	-0.828822	0.407205	0.902567	VLMC	PND2_Males_PND2_Females
Tap1	0.678305	0.204164	0.930807	0.21934	0.826385		VLMC	PND2_Males_PND2_Females
Scube3	4.80414	0.495288	0.364057	1.36047	0.173682	0.824528	VLMC	PND2_Males_PND2_Females
Fance	6.00286	-0.523678	0.330037	-1.58673	0.112575	0.768174	VLMC	PND2_Males_PND2_Females
Kpna5	16.261	0.152978	0.197846	0.773216	0.439395	0.916621	VLMC	PND2_Males_PND2_Females
S100b	1.04082	-1.14754	0.844865	-1.35826	0.174383		VLMC	PND2_Males_PND2_Females
Rpl10a	3.77734	-1.33404	0.501853	-2.65822	0.00785537	0.42917	VLMC	PND2_Males_PND2_Females
Zfand3	77.6519	0.15243	0.102239	1.49091	0.135985	0.802255	VLMC	PND2_Males_PND2_Females
Prmt2	4.32494	-0.177183	0.381778	-0.4641	0.642576	0.967082	VLMC	PND2_Males_PND2_Females
Zfp523	3.02095	-0.354352	0.427885	-0.828146	0.407588	0.902567	VLMC	PND2_Males_PND2_Females
Popdc3	3.40884	-0.575966	0.410963	-1.4015	0.161063	0.814622	VLMC	PND2_Males_PND2_Females
Btbd9	27.3996	0.275528	0.159669	1.72562	0.084415	0.736958	VLMC	PND2_Males_PND2_Females
Glo1	1.24043	-0.105986	0.671219	-0.1579	0.874535		VLMC	PND2_Males_PND2_Females
Tead3	5.06745	0.706749	0.346872	2.03749	0.0416007	0.655835	VLMC	PND2_Males_PND2_Females
Cstb	2.43309	0.770034	0.510505	1.50838	0.131458	0.797615	VLMC	PND2_Males_PND2_Females
Hdac2	22.5089	0.171834	0.169106	1.01613	0.309565	0.875292	VLMC	PND2_Males_PND2_Females
Prrt1	1.24699	0.156979	0.654453	0.239864	0.810436		VLMC	PND2_Males_PND2_Females
Phf1	3.08672	-0.666137	0.435286	-1.53034	0.125932	0.790721	VLMC	PND2_Males_PND2_Females
Pknox1	4.3368	0.518135	0.378725	1.3681	0.171279	0.822386	VLMC	PND2_Males_PND2_Females
Jmjd1c	60.0502	0.0694584	0.108369	0.640942	0.52156	0.943255	VLMC	PND2_Males_PND2_Females
Ppt2	4.24342	-0.565406	0.37315	-1.51522	0.129716	0.794823	VLMC	PND2_Males_PND2_Females
Bag6	3.92372	-0.750966	0.393756	-1.90719	0.0564963	0.693633	VLMC	PND2_Males_PND2_Females
Pwp2	0.887146	0.451933	0.848242	0.532787	0.594181		VLMC	PND2_Males_PND2_Females
Cuta	1.42116	-0.00264478	0.608295	-0.00434785	0.996531		VLMC	PND2_Males_PND2_Females
Tet1	7.60422	0.312645	0.278961	1.12075	0.262395	0.854354	VLMC	PND2_Males_PND2_Females
Col13a1	25.9816	-0.201895	0.166511	-1.2125	0.22532	0.841201	VLMC	PND2_Males_PND2_Females
Msh5	1.30111	-0.584058	0.681365	-0.857187	0.391341		VLMC	PND2_Males_PND2_Females
Ube2d1	1.63363	-0.857687	1.36037	-0.630483	0.528379		VLMC	PND2_Males_PND2_Females
Edar	22.6607	-0.314384	0.218411	-1.43941	0.150034	0.810164	VLMC	PND2_Males_PND2_Females
Apom	0.641383	0.107801	1.05795	0.101896	0.918839		VLMC	PND2_Males_PND2_Females
Stk19	1.1938	-1.41798	0.767916	-1.84653	0.0648156		VLMC	PND2_Males_PND2_Females
G4	0.615385	-0.0625533	0.919386	-0.0680382	0.945755		VLMC	PND2_Males_PND2_Females
Agpat1	1.59919	-0.224862	0.607029	-0.37043	0.711062		VLMC	PND2_Males_PND2_Females
Nrbf2	3.72555	-0.111852	0.392841	-0.284725	0.775855	0.9812	VLMC	PND2_Males_PND2_Females
Nudt3	14.2082	0.436518	0.215244	2.02802	0.0425584	0.658538	VLMC	PND2_Males_PND2_Females
Rnf5	0.819742	0.150178	0.784621	0.191401	0.848211		VLMC	PND2_Males_PND2_Females
Ddx50	37.7491	-0.0604315	0.130953	-0.461476	0.644457	0.967921	VLMC	PND2_Males_PND2_Females
Dnajc12	0.702636	-0.323948	0.923687	-0.350712	0.725805		VLMC	PND2_Males_PND2_Females
Wdr4	1.00835	0.660706	0.77701	0.850319	0.395148		VLMC	PND2_Males_PND2_Females
Pbld2	1.07965	-0.620492	0.703789	-0.881644	0.377969		VLMC	PND2_Males_PND2_Females
Adarb1	2.04623	0.0221285	0.543251	0.0407336	0.967508		VLMC	PND2_Males_PND2_Females
Rps10l1	2.86434	-0.803035	0.758401	-1.05885	0.289667	0.862513	VLMC	PND2_Males_PND2_Females
Ager	0.952729	-0.603884	0.770251	-0.784009	0.433035		VLMC	PND2_Males_PND2_Females
Reep3	18.0948	0.212466	0.19858	1.06993	0.284652	0.860426	VLMC	PND2_Males_PND2_Females
Stox1	0.623984	1.99278	1.1492	1.73405	0.0829093		VLMC	PND2_Males_PND2_Females
Sh3rf3	20.0704	-0.188402	0.194757	-0.967369	0.33336	0.882813	VLMC	PND2_Males_PND2_Females
Septin10	6.40581	0.283267	0.305976	0.925782	0.354559	0.886078	VLMC	PND2_Males_PND2_Females
Smarcb1	8.53959	-0.219752	0.264469	-0.830918	0.40602	0.902567	VLMC	PND2_Males_PND2_Females
Ggnbp1	0.998367	0.41806	0.751772	0.5561	0.578143		VLMC	PND2_Males_PND2_Females
Hnrnph3	12.2243	0.00344935	0.224901	0.0153372	0.987763	0.998491	VLMC	PND2_Males_PND2_Females
Bak1	1.4984	-0.296473	0.616357	-0.481009	0.63051		VLMC	PND2_Males_PND2_Females
Brd2	4.13971	-0.243273	0.373255	-0.65176	0.514556	0.940849	VLMC	PND2_Males_PND2_Females
Sowahc	0.76456	0.903678	0.909256	0.993866	0.320288		VLMC	PND2_Males_PND2_Females
Phyhipl	1.32034	0.835206	0.846505	0.986653	0.323813		VLMC	PND2_Males_PND2_Females
Rufy2	29.402	0.173387	0.175708	0.98679	0.323745	0.880827	VLMC	PND2_Males_PND2_Females
Agpat3	2.12124	-0.245889	0.588452	-0.417857	0.676052		VLMC	PND2_Males_PND2_Females
U2af1	9.68839	-0.269037	0.269626	-0.997815	0.318369	0.876935	VLMC	PND2_Males_PND2_Females
Snrpd3	4.00803	0.126116	0.454959	0.277202	0.781625	0.9812	VLMC	PND2_Males_PND2_Females
Fam13c	8.47472	0.513653	0.335517	1.53093	0.125786	0.790721	VLMC	PND2_Males_PND2_Females
RGD735065	8.3597	-0.0998076	0.264583	-0.377226	0.706006	0.974052	VLMC	PND2_Males_PND2_Females
Gucd1	0.452595	-0.00677131	1.00357	-0.00674723	0.994617		VLMC	PND2_Males_PND2_Females
Hsf2	15.6517	-0.131248	0.225645	-0.581654	0.560799	0.946059	VLMC	PND2_Males_PND2_Females
Lrrc75b	0.421854	0.546291	1.07396	0.508672	0.610982		VLMC	PND2_Males_PND2_Females
Sapcd1	1.58725	0.589533	0.716671	0.822599	0.410736		VLMC	PND2_Males_PND2_Females
Afg1l	11.9405	0.268946	0.228561	1.17669	0.239318	0.848096	VLMC	PND2_Males_PND2_Females
Pald1	11.3526	0.0444091	0.263226	0.168711	0.866024	0.989761	VLMC	PND2_Males_PND2_Females
Srpk1	7.94572	-0.113961	0.348837	-0.326689	0.743903	0.978872	VLMC	PND2_Males_PND2_Females
Serinc1	10.0127	-0.703061	0.314395	-2.23624	0.0253363	0.570605	VLMC	PND2_Males_PND2_Females
Sik1	2.40247	-0.258773	0.499004	-0.51858	0.604054	0.960039	VLMC	PND2_Males_PND2_Females
Slc37a1	0.575379	0.0252748	1.02244	0.0247202	0.980278		VLMC	PND2_Males_PND2_Females
Pbx2	2.72355	0.136993	0.462687	0.296082	0.767168	0.9812	VLMC	PND2_Males_PND2_Females
Rwdd1	4.24517	-0.599786	0.375136	-1.59885	0.109854	0.764656	VLMC	PND2_Males_PND2_Females
Cfap410	0.511492	-1.20886	1.04501	-1.1568	0.247355		VLMC	PND2_Males_PND2_Females
Sgpl1	9.00981	-0.155283	0.255416	-0.607961	0.543214	0.945374	VLMC	PND2_Males_PND2_Females
Dnah8	1.32303	-3.2766	1.01289	-3.2349	0.00121687		VLMC	PND2_Males_PND2_Females
Dna2	12.02	-0.0462996	0.247054	-0.187406	0.851342	0.989359	VLMC	PND2_Males_PND2_Females
Col6a2	39.7675	-0.102651	0.125048	-0.820894	0.411707	0.903981	VLMC	PND2_Males_PND2_Females
Prrc2a	7.90945	0.0561357	0.304042	0.184631	0.853518	0.989527	VLMC	PND2_Males_PND2_Females
Ftcd	0.883054	-2.88491	1.09103	-2.64421	0.00818813		VLMC	PND2_Males_PND2_Females
Slc26a8	1.437	-0.0746919	0.597885	-0.124927	0.900582		VLMC	PND2_Males_PND2_Females
Zup1	8.24603	-0.0119009	0.28905	-0.0411725	0.967158	0.997183	VLMC	PND2_Males_PND2_Females
Srgn	1.86101	-0.953774	0.591565	-1.61229	0.106899		VLMC	PND2_Males_PND2_Females
Slx9	3.26328	0.128676	0.415632	0.309591	0.756872	0.978982	VLMC	PND2_Males_PND2_Females
Fkbp5	28.957	-0.246062	0.17799	-1.38245	0.166835	0.819432	VLMC	PND2_Males_PND2_Females
Eif4ebp2	5.51842	0.425806	0.332451	1.28081	0.200262	0.839357	VLMC	PND2_Males_PND2_Females
Snrpc	2.97039	-0.276453	0.428594	-0.645023	0.518912	0.943141	VLMC	PND2_Males_PND2_Females
Ndufv3	4.52617	0.0855147	0.389704	0.219435	0.826311	0.98583	VLMC	PND2_Males_PND2_Females
Lrrc20	2.50261	0.0794149	0.487586	0.162874	0.870618	0.989761	VLMC	PND2_Males_PND2_Females
Mapk14	17.7665	0.0332326	0.188812	0.176009	0.860287	0.989761	VLMC	PND2_Males_PND2_Females
Cdkn1a	0.458203	0.432306	1.10717	0.39046	0.696196		VLMC	PND2_Males_PND2_Females
RT1-CE16	0.849372	2.57192	1.11806	2.30034	0.0214289		VLMC	PND2_Males_PND2_Females
Slc35f1	17.7527	-0.512733	0.496783	-1.03211	0.302023	0.871456	VLMC	PND2_Males_PND2_Females
Brpf3	10.0524	0.393949	0.279724	1.40835	0.159027	0.814622	VLMC	PND2_Males_PND2_Females
Snx3	9.5976	0.301432	0.262197	1.14964	0.250291	0.851009	VLMC	PND2_Males_PND2_Females
Arid5b	56.028	0.112217	0.111171	1.00941	0.312778	0.875566	VLMC	PND2_Males_PND2_Females
Mcu	32.7881	0.0244168	0.146462	0.166711	0.867598	0.989761	VLMC	PND2_Males_PND2_Females
Man1a1	20.0006	0.204522	0.230841	0.885984	0.375626	0.893827	VLMC	PND2_Males_PND2_Females
Syngap1	9.37338	-0.0240117	0.256279	-0.0936933	0.925353	0.994475	VLMC	PND2_Males_PND2_Females
Fig4	6.86221	-0.129326	0.321823	-0.401855	0.687791	0.973619	VLMC	PND2_Males_PND2_Females
Gcc2	23.9254	-0.129503	0.196984	-0.657428	0.510906	0.940849	VLMC	PND2_Males_PND2_Females
Specc1l	24.0668	-0.195741	0.173098	-1.13081	0.258134	0.852009	VLMC	PND2_Males_PND2_Females
Ilrun	10.4892	-0.0383257	0.237825	-0.161151	0.871974	0.989761	VLMC	PND2_Males_PND2_Females
Pfkl	1.63206	0.133985	0.577514	0.232003	0.816536		VLMC	PND2_Males_PND2_Females
Gstt1	2.1912	-0.054346	0.495692	-0.109637	0.912698		VLMC	PND2_Males_PND2_Females
Dnajb12	5.80201	-0.207357	0.34393	-0.602906	0.546571	0.945374	VLMC	PND2_Males_PND2_Females
Ipmk	4.25438	-0.0348178	0.370193	-0.0940532	0.925067	0.994475	VLMC	PND2_Males_PND2_Females
Grik2	8.5064	2.31206	1.2811	1.80475	0.0711141	0.727339	VLMC	PND2_Males_PND2_Females
Pim1	0.804868	-0.183775	0.888829	-0.206761	0.836197		VLMC	PND2_Males_PND2_Females
Zbtb9	0.64185	-0.0180989	1.03419	-0.0175005	0.986037		VLMC	PND2_Males_PND2_Females
Rab36	6.02215	-0.477261	0.321554	-1.48424	0.137746	0.802255	VLMC	PND2_Males_PND2_Females
Tbc1d22b	3.56703	0.471328	0.407263	1.15731	0.247147	0.851009	VLMC	PND2_Males_PND2_Females
Abcg1	0.83708	0.183489	0.835255	0.21968	0.82612		VLMC	PND2_Males_PND2_Females
Nus1	6.13646	-0.373367	0.317273	-1.1768	0.239275	0.848096	VLMC	PND2_Males_PND2_Females
Sim1	0.673304	-0.127681	0.943134	-0.135379	0.892312		VLMC	PND2_Males_PND2_Females
Rrp1b	4.29173	1.10878	0.388803	2.85177	0.00434766	0.371854	VLMC	PND2_Males_PND2_Females
Rhobtb1	32.0528	0.0561391	0.140025	0.400922	0.688477	0.973619	VLMC	PND2_Males_PND2_Females
Prep	7.50702	0.30811	0.31997	0.962931	0.335582	0.883115	VLMC	PND2_Males_PND2_Females
Zbtb24	3.44121	0.396387	0.413921	0.957639	0.338245	0.885089	VLMC	PND2_Males_PND2_Females
Fam184a	12.7088	0.302753	0.268153	1.12903	0.258885	0.852009	VLMC	PND2_Males_PND2_Females
Mical1	1.47291	-1.25311	0.660128	-1.89829	0.0576579		VLMC	PND2_Males_PND2_Females
Icoslg	0.483854	1.35101	1.19825	1.12748	0.259538		VLMC	PND2_Males_PND2_Females
Trappc3l	3.69519	0.126506	0.403568	0.313469	0.753925	0.978982	VLMC	PND2_Males_PND2_Females
Wasf1	3.24169	0.447845	0.52378	0.855024	0.392538	0.898921	VLMC	PND2_Males_PND2_Females
Smpd2	0.94308	0.158504	0.790367	0.200545	0.841054		VLMC	PND2_Males_PND2_Females
Cmtr1	11.2461	0.124442	0.230904	0.538935	0.589931	0.957903	VLMC	PND2_Males_PND2_Females
Fam229b	0.939782	-2.09202	1.02127	-2.04845	0.0405163		VLMC	PND2_Males_PND2_Females
P4ha1	36.2932	0.127637	0.131231	0.972607	0.330749	0.882813	VLMC	PND2_Males_PND2_Females
Ppil6	1.58614	0.617524	0.611113	1.01049	0.31226		VLMC	PND2_Males_PND2_Females
Tube1	5.17935	-0.610935	0.412752	-1.48015	0.138833	0.802255	VLMC	PND2_Males_PND2_Females
Smpdl3a	0.867373	-0.01157	0.79183	-0.0146117	0.988342		VLMC	PND2_Males_PND2_Females
Rgl2	2.38695	0.389254	0.480675	0.809807	0.418051	0.909414	VLMC	PND2_Males_PND2_Females
Cd164	6.30491	0.246909	0.372662	0.662553	0.507617	0.940849	VLMC	PND2_Males_PND2_Females
Gpank1	0.649155	1.07419	1.02519	1.04779	0.294734		VLMC	PND2_Males_PND2_Females
Ccdc162	1.78489	0.0753442	0.672044	0.112112	0.910735		VLMC	PND2_Males_PND2_Females
Csnk2b	1.32298	-0.657583	0.638119	-1.0305	0.302774		VLMC	PND2_Males_PND2_Females
Ddx39b	59.5974	-0.214543	0.110958	-1.93354	0.0531695	0.693633	VLMC	PND2_Males_PND2_Females
Ube2g2	5.37064	-0.0486922	0.331169	-0.147031	0.883107	0.989761	VLMC	PND2_Males_PND2_Females
Dse	25.9432	-0.0793625	0.164603	-0.482144	0.629703	0.966028	VLMC	PND2_Males_PND2_Females
Daxx	2.76336	0.228044	0.460818	0.494868	0.620694	0.963821	VLMC	PND2_Males_PND2_Females
Ddit4	2.77458	0.156013	0.455664	0.342386	0.73206	0.976645	VLMC	PND2_Males_PND2_Females
Scml4	5.35705	0.280743	0.478633	0.586552	0.557505	0.945374	VLMC	PND2_Males_PND2_Females
Ccdc167	3.90565	-0.032451	0.378905	-0.0856441	0.931749	0.995002	VLMC	PND2_Males_PND2_Females
Cep85l	24.7257	0.0684187	0.183956	0.371931	0.709944	0.974493	VLMC	PND2_Males_PND2_Females
Gja1	81.9831	-0.0260477	0.157588	-0.165289	0.868716	0.989761	VLMC	PND2_Males_PND2_Females
Lss	5.63012	0.522968	0.389997	1.34095	0.179935	0.827927	VLMC	PND2_Males_PND2_Females
Traf3ip2	2.00136	0.108277	0.535904	0.202046	0.839881		VLMC	PND2_Males_PND2_Females
Rev3l	45.1838	-0.0475804	0.118143	-0.402734	0.687144	0.973531	VLMC	PND2_Males_PND2_Females
AABR07044631.2	0.592922	0.376459	0.955116	0.39415	0.69347		VLMC	PND2_Males_PND2_Females
Kifbp	4.84568	-0.220692	0.395789	-0.5576	0.577118	0.952537	VLMC	PND2_Males_PND2_Females
Gatd3a	0.85449	-0.049503	0.850619	-0.0581964	0.953592		VLMC	PND2_Males_PND2_Females
Atg5	8.28558	0.300773	0.271585	1.10747	0.268089	0.854404	VLMC	PND2_Males_PND2_Females
Ehmt2	7.64205	0.0295449	0.307771	0.0959963	0.923523	0.99417	VLMC	PND2_Males_PND2_Females
Supv3l1	7.59334	-0.340868	0.279069	-1.22145	0.221917	0.841012	VLMC	PND2_Males_PND2_Females
Zwint	4.95839	-0.14382	0.349512	-0.411486	0.680716	0.971505	VLMC	PND2_Males_PND2_Females
Col11a2	0.9523	0.116154	0.73542	0.157942	0.874503		VLMC	PND2_Males_PND2_Females
Tfam	3.55364	-0.315313	0.429841	-0.733557	0.463219	0.929182	VLMC	PND2_Males_PND2_Females
Cfb	1.53353	-0.624002	0.592107	-1.05387	0.291944		VLMC	PND2_Males_PND2_Females
Spock2	2.71522	0.468343	0.458134	1.02228	0.306647	0.874112	VLMC	PND2_Males_PND2_Females
Rxrb	2.9132	0.248785	0.450978	0.551657	0.581183	0.955157	VLMC	PND2_Males_PND2_Females
Bcr	9.29574	-0.334631	0.2559	-1.30766	0.190988	0.834536	VLMC	PND2_Males_PND2_Females
Hsd17b8	0.568941	0.408308	0.957437	0.42646	0.669773		VLMC	PND2_Males_PND2_Females
Ring1	2.15744	0.545949	0.519476	1.05096	0.293277		VLMC	PND2_Males_PND2_Females
Mcm9	12.5924	-0.143267	0.216995	-0.660234	0.509104	0.940849	VLMC	PND2_Males_PND2_Females
Asf1a	6.81344	-0.0891415	0.294495	-0.302693	0.762124	0.980242	VLMC	PND2_Males_PND2_Females
Pi16	0.931287	-0.469314	0.875911	-0.535802	0.592096		VLMC	PND2_Males_PND2_Females
Tbc1d32	13.5331	0.350477	0.261807	1.33869	0.180673	0.827927	VLMC	PND2_Males_PND2_Females
Cpne5	1.12877	0.588506	0.748824	0.785907	0.431922		VLMC	PND2_Males_PND2_Females
Vps52	11.4567	-0.412338	0.250021	-1.64921	0.0991045	0.759835	VLMC	PND2_Males_PND2_Females
Nelfe	2.08838	0.546774	0.558607	0.978817	0.327671		VLMC	PND2_Males_PND2_Females
Mrln	5.01553	-1.67864	0.532672	-3.15135	0.00162517	0.23025	VLMC	PND2_Males_PND2_Females
Skic2	1.82041	0.931816	0.569691	1.63565	0.101913		VLMC	PND2_Males_PND2_Females
Ccdc6	6.66683	-0.107733	0.297499	-0.362128	0.717256	0.974493	VLMC	PND2_Males_PND2_Females
Dxo	0.451224	-2.40942	1.83517	-1.31291	0.189213		VLMC	PND2_Males_PND2_Females
Msl3l2	0.493626	1.19677	1.22514	0.976847	0.328645		VLMC	PND2_Males_PND2_Females
B3galt4	4.05945	-1.51172	0.619285	-2.44108	0.0146435	0.511854	VLMC	PND2_Males_PND2_Females
Pcnt	6.75568	-0.249432	0.308554	-0.80839	0.418866	0.909902	VLMC	PND2_Males_PND2_Females
Rilpl1	9.62259	0.426575	0.277154	1.53912	0.123774	0.789189	VLMC	PND2_Males_PND2_Females
Snrnp35	2.48761	-0.216641	0.518993	-0.417426	0.676367	0.971443	VLMC	PND2_Males_PND2_Females
Scarb1	4.42026	-0.36097	0.362195	-0.996619	0.31895	0.87728	VLMC	PND2_Males_PND2_Females
Morn3	1.77893	-0.729022	0.590417	-1.23476	0.21692		VLMC	PND2_Males_PND2_Females
Orai1	3.22704	-0.896116	0.431258	-2.07791	0.0377175	0.63822	VLMC	PND2_Males_PND2_Females
Setd1b	3.48203	0.0486285	0.421014	0.115503	0.908046	0.992502	VLMC	PND2_Males_PND2_Females
Arpc3	4.03793	-0.0645468	0.466452	-0.138378	0.889942	0.990543	VLMC	PND2_Males_PND2_Females
Kdm2b	12.1549	0.131347	0.221958	0.591765	0.554008	0.945374	VLMC	PND2_Males_PND2_Females
Rnf34	5.21832	0.136216	0.372374	0.365805	0.71451	0.974493	VLMC	PND2_Males_PND2_Females
Rsrc2	21.5743	-0.291927	0.170439	-1.7128	0.0867496	0.739242	VLMC	PND2_Males_PND2_Females
Tctn1	4.77997	0.434896	0.362256	1.20052	0.229937	0.845969	VLMC	PND2_Males_PND2_Females
Hvcn1	1.54265	-0.615039	0.621031	-0.990351	0.322002		VLMC	PND2_Males_PND2_Females
Anapc5	20.0613	-0.0311172	0.1745	-0.178322	0.85847	0.989761	VLMC	PND2_Males_PND2_Females
Rflna	1.00994	-0.967629	0.838985	-1.15333	0.248774		VLMC	PND2_Males_PND2_Females
Rpl6	13.5886	-0.100518	0.286455	-0.350905	0.72566	0.976149	VLMC	PND2_Males_PND2_Females
Rhof	0.847719	0.146186	0.830779	0.175963	0.860323		VLMC	PND2_Males_PND2_Females
Gpn3	0.926184	-2.03515	0.938464	-2.1686	0.0301133		VLMC	PND2_Males_PND2_Females
Tmem120b	1.38265	0.523951	0.642278	0.815769	0.414632		VLMC	PND2_Males_PND2_Females
Fam216a	6.51093	-0.0655559	0.309747	-0.211643	0.832385	0.987312	VLMC	PND2_Males_PND2_Females
Vps29	6.42485	-0.311232	0.3066	-1.01511	0.310053	0.875566	VLMC	PND2_Males_PND2_Females
Rad9b	2.33001	0.609959	0.53906	1.13152	0.257835	0.852009	VLMC	PND2_Males_PND2_Females
Pptc7	3.93782	0.313451	0.383083	0.818232	0.413225	0.905887	VLMC	PND2_Males_PND2_Females
Ppp1cc	10.9163	0.0200626	0.268594	0.074695	0.940457	0.995808	VLMC	PND2_Males_PND2_Females
Cux2	5.67514	-0.647842	0.462929	-1.39944	0.161681	0.814622	VLMC	PND2_Males_PND2_Females
Mapkapk5	10.9303	-0.0769225	0.243374	-0.316067	0.751952	0.978872	VLMC	PND2_Males_PND2_Females
Sdsl	0.487904	1.63328	1.17252	1.39296	0.163631		VLMC	PND2_Males_PND2_Females
Atp2a2	26.6056	0.322503	0.190597	1.69207	0.090633	0.746398	VLMC	PND2_Males_PND2_Females
Tmem116	3.92512	-0.0997203	0.378126	-0.263723	0.791994	0.981256	VLMC	PND2_Males_PND2_Females
Lamtor4	2.84374	-0.494033	0.444857	-1.11054	0.266766	0.854404	VLMC	PND2_Males_PND2_Females
Erp29	4.75372	-0.173039	0.342451	-0.505294	0.613352	0.961949	VLMC	PND2_Males_PND2_Females
Trappc14	1.18926	0.0376303	0.666347	0.0564725	0.954965		VLMC	PND2_Males_PND2_Females
Naa25	5.90961	-0.0926587	0.311148	-0.297796	0.765859	0.9812	VLMC	PND2_Males_PND2_Females
Gal3st4	0.87224	-0.356696	0.790416	-0.451277	0.65179		VLMC	PND2_Males_PND2_Females
Gjc3	0.804343	0.35624	0.801521	0.444455	0.656713		VLMC	PND2_Males_PND2_Females
Clip1	18.5576	-0.253431	0.218676	-1.15893	0.246483	0.851009	VLMC	PND2_Males_PND2_Females
Mepce	0.94054	1.01819	0.81576	1.24815	0.211977		VLMC	PND2_Males_PND2_Females
Tsc22d4	8.55142	-0.284961	0.285519	-0.998045	0.318257	0.876935	VLMC	PND2_Males_PND2_Females
Ptpn11	9.20878	-0.143485	0.272776	-0.52602	0.598874	0.959905	VLMC	PND2_Males_PND2_Females
Dtx1	4.48331	-0.00342811	0.354955	-0.00965786	0.992294	0.998561	VLMC	PND2_Males_PND2_Females
Agfg2	2.34271	0.754894	0.553295	1.36436	0.172454	0.822386	VLMC	PND2_Males_PND2_Females
LOC102556092	5.9048	0.170501	0.384783	0.443109	0.657687	0.97015	VLMC	PND2_Males_PND2_Females
Ccdc92	0.433287	0.64923	1.04836	0.61928	0.535732		VLMC	PND2_Males_PND2_Females
Dnah10	4.69978	0.161098	0.352542	0.456961	0.647699	0.968536	VLMC	PND2_Males_PND2_Females
Slc12a9	1.04952	-0.977265	0.831753	-1.17495	0.240016		VLMC	PND2_Males_PND2_Females
Sh2b3	0.81212	0.13616	0.833214	0.163415	0.870192		VLMC	PND2_Males_PND2_Females
Trip6	0.504163	-1.47047	1.37532	-1.06919	0.284984		VLMC	PND2_Males_PND2_Females
Atxn2	51.6907	0.336294	0.114136	2.94642	0.00321476	0.327709	VLMC	PND2_Males_PND2_Females
Sap25	2.69436	-0.658517	0.463334	-1.42126	0.155241	0.814622	VLMC	PND2_Males_PND2_Females
Camkk2	8.58331	0.341708	0.26522	1.2884	0.197607	0.839357	VLMC	PND2_Males_PND2_Females
P2rx4	1.17118	-0.230946	0.690111	-0.334651	0.737888		VLMC	PND2_Males_PND2_Females
Pcolce	5.34336	-0.266701	0.335215	-0.79561	0.426259	0.91377	VLMC	PND2_Males_PND2_Females
Vps33a	2.56774	0.218244	0.510278	0.427696	0.668872	0.970201	VLMC	PND2_Males_PND2_Females
Mospd3	0.981748	1.36	0.796367	1.70775	0.0876829		VLMC	PND2_Males_PND2_Females
Gtf2h3	1.41595	-0.439803	0.62756	-0.700813	0.48342		VLMC	PND2_Males_PND2_Females
Anapc7	6.46784	-0.0465072	0.310139	-0.149956	0.880799	0.989761	VLMC	PND2_Males_PND2_Females
Eif2b1	1.4254	-0.468855	0.627471	-0.747215	0.454934		VLMC	PND2_Males_PND2_Females
Ephb4	2.3987	1.54978	0.553992	2.79747	0.00515043	0.38071	VLMC	PND2_Males_PND2_Females
P2rx7	0.594048	0.558886	1.07118	0.521748	0.601846		VLMC	PND2_Males_PND2_Females
Ddx55	2.62742	-0.102231	0.464284	-0.220191	0.825723	0.98583	VLMC	PND2_Males_PND2_Females
Zcwpw1	1.23459	0.799406	0.71993	1.11039	0.266829		VLMC	PND2_Males_PND2_Females
Oas1a	0.636106	0.100283	0.938401	0.106866	0.914895		VLMC	PND2_Males_PND2_Females
Srrt	25.9923	-0.120042	0.153646	-0.78129	0.434632	0.916369	VLMC	PND2_Males_PND2_Females
Oas2	1.1482	0.16637	0.697734	0.238444	0.811537		VLMC	PND2_Males_PND2_Females
Pheta1	0.417974	-1.02811	1.06716	-0.963412	0.335341		VLMC	PND2_Males_PND2_Females
Plbd2	1.48322	-0.251207	0.614527	-0.40878	0.682701		VLMC	PND2_Males_PND2_Females
Brap	5.564	-0.0393678	0.335438	-0.117362	0.906573	0.992317	VLMC	PND2_Males_PND2_Females
Aldh2	10.9895	-0.155539	0.251478	-0.618499	0.536246	0.944527	VLMC	PND2_Males_PND2_Females
Gnb2	2.45588	-0.350527	0.52398	-0.66897	0.503515	0.938932	VLMC	PND2_Males_PND2_Females
Cdk2ap1	2.352	0.229862	0.502738	0.457219	0.647513	0.968536	VLMC	PND2_Males_PND2_Females
Gigyf1	3.79771	-0.845799	0.399307	-2.11817	0.034161	0.618514	VLMC	PND2_Males_PND2_Females
Mphosph9	6.28005	-1.01598	0.358093	-2.8372	0.00455104	0.373084	VLMC	PND2_Males_PND2_Females
Trim56	1.39572	-1.54819	0.657247	-2.35556	0.0184947		VLMC	PND2_Males_PND2_Females
Vps37d	2.7208	-0.374712	0.474114	-0.790342	0.429328	0.914566	VLMC	PND2_Males_PND2_Females
Trafd1	8.05149	-0.0242387	0.269405	-0.0899713	0.92831	0.994642	VLMC	PND2_Males_PND2_Females
Prkrip1	6.15339	0.426042	0.306421	1.39038	0.164414	0.815379	VLMC	PND2_Males_PND2_Females
Abhd11	0.74087	-0.853416	0.810453	-1.05301	0.292336		VLMC	PND2_Males_PND2_Females
Ift81	14.0341	-0.189999	0.214383	-0.88626	0.375478	0.893827	VLMC	PND2_Males_PND2_Females
Bcl7b	2.28703	0.291726	0.524091	0.556632	0.577779	0.952782	VLMC	PND2_Males_PND2_Females
Pus1	2.19102	-0.471221	0.497769	-0.946666	0.343809		VLMC	PND2_Males_PND2_Females
Uspl1	6.09247	-0.248491	0.326565	-0.760925	0.446702	0.92311	VLMC	PND2_Males_PND2_Females
Ttyh3	8.73201	0.469772	0.302939	1.55071	0.120971	0.786328	VLMC	PND2_Males_PND2_Females
Stx1a	3.31288	0.233257	0.443656	0.525762	0.599054	0.959905	VLMC	PND2_Males_PND2_Females
Orai2	1.77904	0.38821	0.628044	0.618125	0.536493		VLMC	PND2_Males_PND2_Females
Srrm4	1.43892	1.40094	0.932168	1.50288	0.132869		VLMC	PND2_Males_PND2_Females
Ddx54	3.63447	-0.306765	0.388541	-0.789531	0.429802	0.914769	VLMC	PND2_Males_PND2_Females
Rhbdd2	3.23404	0.428264	0.421591	1.01583	0.309711	0.875292	VLMC	PND2_Males_PND2_Females
Alkbh4	0.925635	0.201008	0.781944	0.257062	0.797131		VLMC	PND2_Males_PND2_Females
Lfng	1.05666	-1.39063	0.817696	-1.70066	0.0890062		VLMC	PND2_Males_PND2_Females
Tbl2	2.32159	0.164574	0.482418	0.341143	0.732996	0.976645	VLMC	PND2_Males_PND2_Females
Sppl3	23.5261	-0.088873	0.163737	-0.542779	0.587282	0.957546	VLMC	PND2_Males_PND2_Females
Lrwd1	2.73472	-0.259886	0.45171	-0.575338	0.565063	0.947895	VLMC	PND2_Males_PND2_Females
Rita1	1.99401	-0.014482	0.611172	-0.0236954	0.981096		VLMC	PND2_Males_PND2_Females
Sdk1	368.882	0.011758	0.0940719	0.124989	0.900532	0.992043	VLMC	PND2_Males_PND2_Females
Ep400	26.2035	-0.230222	0.153879	-1.49613	0.134621	0.800923	VLMC	PND2_Males_PND2_Females
Polr2j	0.798942	-0.434152	0.794681	-0.546323	0.584844		VLMC	PND2_Males_PND2_Females
Ap1s1	5.82984	-0.540566	0.320337	-1.68749	0.0915094	0.746398	VLMC	PND2_Males_PND2_Females
Srrm3	1.10597	1.06357	0.925966	1.1486	0.25072		VLMC	PND2_Males_PND2_Females
Psmg3	1.04163	-0.722428	0.876471	-0.824246	0.4098		VLMC	PND2_Males_PND2_Females
Hectd4	19.8864	0.236235	0.176959	1.33497	0.181886	0.827927	VLMC	PND2_Males_PND2_Females
Eif3b	4.44962	-0.0682493	0.363931	-0.187534	0.851242	0.989359	VLMC	PND2_Males_PND2_Females
Bicdl1	0.717673	2.58505	1.12155	2.3049	0.0211723		VLMC	PND2_Males_PND2_Females
Plod3	2.72286	-0.391944	0.471329	-0.831572	0.40565	0.902567	VLMC	PND2_Males_PND2_Females
Hip1	24.3606	0.0988912	0.176705	0.559642	0.575724	0.952152	VLMC	PND2_Males_PND2_Females
Mrm2	0.997801	1.42143	0.791488	1.79589	0.0725122		VLMC	PND2_Males_PND2_Females
Rab35	1.7543	-0.324474	0.555537	-0.584072	0.559172		VLMC	PND2_Males_PND2_Females
Nudt1	1.18115	-0.835031	0.71907	-1.16127	0.245534		VLMC	PND2_Males_PND2_Females
Chek2	2.54324	-0.322211	0.509737	-0.632113	0.527313	0.943846	VLMC	PND2_Males_PND2_Females
Fis1	5.09301	-0.448259	0.33126	-1.35319	0.175994	0.827477	VLMC	PND2_Males_PND2_Females
Pom121	3.50439	-0.0409953	0.4096	-0.100086	0.920276	0.99393	VLMC	PND2_Males_PND2_Females
Sirt4	1.3625	-0.393757	0.6513	-0.604571	0.545464		VLMC	PND2_Males_PND2_Females
Mad1l1	7.02076	-0.0811301	0.286696	-0.282983	0.77719	0.9812	VLMC	PND2_Males_PND2_Females
Nsun5	1.25486	-0.0518014	0.675567	-0.0766784	0.938879		VLMC	PND2_Males_PND2_Females
Coq5	3.02188	-0.197492	0.435717	-0.453257	0.650364	0.968636	VLMC	PND2_Males_PND2_Females
Ift22	1.46007	-1.45994	0.702415	-2.07846	0.037667		VLMC	PND2_Males_PND2_Females
Bcl7a	3.77277	-0.343565	0.393809	-0.872414	0.382982	0.893982	VLMC	PND2_Males_PND2_Females
Micall2	0.581309	0.304312	0.978806	0.310901	0.755876		VLMC	PND2_Males_PND2_Females
Rbm19	4.05542	1.00499	0.461464	2.17782	0.0294192	0.600799	VLMC	PND2_Males_PND2_Females
Eln	14.7855	-0.0176141	0.263222	-0.066917	0.946648	0.995913	VLMC	PND2_Males_PND2_Females
Zfand2a	2.71773	-0.452462	0.456021	-0.992194	0.321103	0.878162	VLMC	PND2_Males_PND2_Females
Ywhag	10.8891	0.27887	0.260955	1.06865	0.285228	0.860426	VLMC	PND2_Males_PND2_Females
Spring1	4.52969	0.329569	0.382717	0.861129	0.389167	0.89793	VLMC	PND2_Males_PND2_Females
Dtx2	3.08694	0.402999	0.42769	0.94227	0.346054	0.885856	VLMC	PND2_Males_PND2_Females
Chst12	2.44441	-0.515044	0.495811	-1.03879	0.298902	0.868241	VLMC	PND2_Males_PND2_Females
Rnf6	5.87927	0.217199	0.396757	0.547437	0.584079	0.955817	VLMC	PND2_Males_PND2_Females
Tbx3	1.45395	1.09152	0.712658	1.53162	0.125616		VLMC	PND2_Males_PND2_Females
Med13l	39.4469	0.0522887	0.129585	0.403509	0.686573	0.973531	VLMC	PND2_Males_PND2_Females
Rfc2	1.5029	-0.578992	0.652899	-0.886801	0.375186		VLMC	PND2_Males_PND2_Females
Suds3	7.37229	-0.257017	0.27478	-0.935355	0.349605	0.885856	VLMC	PND2_Males_PND2_Females
Ints1	2.07645	-0.307376	0.519574	-0.591593	0.554123		VLMC	PND2_Males_PND2_Females
Eif4h	5.73133	-0.0536199	0.323892	-0.165548	0.868512	0.989761	VLMC	PND2_Males_PND2_Females
Tpcn1	29.2382	0.00414659	0.147251	0.02816	0.977535	0.998417	VLMC	PND2_Males_PND2_Females
Ddx51	0.677988	0.601259	0.93893	0.640366	0.521935		VLMC	PND2_Males_PND2_Females
Baz1b	26.1806	-0.0722593	0.153309	-0.471331	0.637405	0.966247	VLMC	PND2_Males_PND2_Females
Pdgfa	3.36386	0.372025	0.424387	0.876618	0.380694	0.893827	VLMC	PND2_Males_PND2_Females
Smurf1	18.2724	-0.000756954	0.197905	-0.00382484	0.996948	0.999292	VLMC	PND2_Males_PND2_Females
Mdh2	4.68888	-0.632997	0.366562	-1.72685	0.0841948	0.736958	VLMC	PND2_Males_PND2_Females
Castor2	2.33122	0.319945	0.483757	0.661375	0.508372	0.940849	VLMC	PND2_Males_PND2_Females
Slc8b1	11.6556	-0.0502288	0.258928	-0.193987	0.846186	0.987589	VLMC	PND2_Males_PND2_Females
Col26a1	37.1064	0.0990039	0.159863	0.619305	0.535715	0.944527	VLMC	PND2_Males_PND2_Females
Prkar1b	1.42017	0.567516	0.833322	0.681028	0.495854		VLMC	PND2_Males_PND2_Females
Clip2	2.95879	0.276892	0.48691	0.568672	0.569579	0.948522	VLMC	PND2_Males_PND2_Females
AABR07035338.1	25.3027	0.107223	0.163005	0.657786	0.510676	0.940849	VLMC	PND2_Males_PND2_Females
Trappc5	0.916153	0.379298	0.807775	0.469559	0.63867		VLMC	PND2_Males_PND2_Females
Cux1	38.3944	0.0652626	0.127692	0.511094	0.609285	0.961278	VLMC	PND2_Males_PND2_Females
Dnaaf5	1.35114	0.148026	0.675128	0.219255	0.826451		VLMC	PND2_Males_PND2_Females
Vsig10	2.62171	0.3801	0.456232	0.833129	0.404772	0.902567	VLMC	PND2_Males_PND2_Females
Limk1	2.22115	0.970004	0.521838	1.85882	0.0630525	0.701633	VLMC	PND2_Males_PND2_Females
Pebp1	1.30458	1.08468	0.787728	1.37697	0.168523		VLMC	PND2_Males_PND2_Females
Styxl1	18.3104	0.0150185	0.213019	0.070503	0.943793	0.995913	VLMC	PND2_Males_PND2_Females
Get4	2.74721	-0.127767	0.45819	-0.278851	0.780359	0.9812	VLMC	PND2_Males_PND2_Females
Taok3	11.4613	-0.169543	0.230421	-0.735798	0.461854	0.929182	VLMC	PND2_Males_PND2_Females
Tmem120a	3.63441	0.184252	0.400382	0.46019	0.64538	0.967921	VLMC	PND2_Males_PND2_Females
LOC498154	7.92265	0.128608	0.293633	0.437988	0.661395	0.970201	VLMC	PND2_Males_PND2_Females
Ksr2	0.86876	1.34557	1.08503	1.24012	0.214932		VLMC	PND2_Males_PND2_Females
Bud23	1.61584	0.525639	0.650724	0.807776	0.41922		VLMC	PND2_Males_PND2_Females
Por	4.98094	-1.03815	0.355616	-2.91929	0.00350828	0.340997	VLMC	PND2_Males_PND2_Females
Gpr146	0.504967	-0.269458	1.0414	-0.258746	0.795831		VLMC	PND2_Males_PND2_Females
Rnft2	2.05461	0.0575064	0.510443	0.11266	0.9103		VLMC	PND2_Males_PND2_Females
Znf846	3.22038	-0.212404	0.412605	-0.514789	0.606701	0.960227	VLMC	PND2_Males_PND2_Females
Fbxo21	3.57985	0.476366	0.414255	1.14994	0.25017	0.851009	VLMC	PND2_Males_PND2_Females
Fbxw8	8.11185	0.203014	0.272354	0.745405	0.456027	0.927324	VLMC	PND2_Males_PND2_Females
Fam222a	1.59494	-0.170282	0.598908	-0.284322	0.776164		VLMC	PND2_Males_PND2_Females
Rasa4	2.69424	0.00699429	0.467409	0.014964	0.988061	0.998491	VLMC	PND2_Males_PND2_Females
Oasl2	2.24378	-0.23388	0.489194	-0.478093	0.632584	0.966028	VLMC	PND2_Males_PND2_Females
Rplp0	8.48505	0.268812	0.393119	0.683792	0.494107	0.938001	VLMC	PND2_Males_PND2_Females
Cox19	2.19036	-0.936698	0.527614	-1.77535	0.0758405		VLMC	PND2_Males_PND2_Females
Arhgef18	6.92663	-0.376699	0.290913	-1.29488	0.19536	0.839357	VLMC	PND2_Males_PND2_Females
Zfp68	13.4668	0.273989	0.218809	1.25218	0.210503	0.839357	VLMC	PND2_Males_PND2_Females
Timm44	11.1942	-0.169749	0.251458	-0.67506	0.499638	0.938322	VLMC	PND2_Males_PND2_Females
Tmem233	0.79694	0.699971	0.837852	0.835435	0.403473		VLMC	PND2_Males_PND2_Females
Hspb8	0.80738	-1.29674	0.929575	-1.39498	0.16302		VLMC	PND2_Males_PND2_Females
Fam20c	9.21822	0.343925	0.274074	1.25486	0.209529	0.839357	VLMC	PND2_Males_PND2_Females
Pxn	17.2883	0.111026	0.20153	0.550914	0.581693	0.955273	VLMC	PND2_Males_PND2_Females
Pex11g	4.23631	-0.419468	0.376773	-1.11332	0.265572	0.854404	VLMC	PND2_Males_PND2_Females
Lmtk2	5.70394	0.0120823	0.321162	0.0376206	0.96999	0.997928	VLMC	PND2_Males_PND2_Females
Dhrsx	5.23347	0.253672	0.336351	0.754188	0.450736	0.923792	VLMC	PND2_Males_PND2_Females
Elavl1	26.2674	-0.29103	0.153154	-1.90025	0.0574004	0.693633	VLMC	PND2_Males_PND2_Females
Gtf2i	62.5097	-0.00656027	0.111103	-0.0590467	0.952915	0.996824	VLMC	PND2_Males_PND2_Females
Grid2ip	0.708609	1.28469	1.12986	1.13704	0.255524		VLMC	PND2_Males_PND2_Females
Sun1	11.0223	0.133215	0.234428	0.568255	0.569862	0.948522	VLMC	PND2_Males_PND2_Females
Gcn1	10.9471	0.228379	0.236335	0.966333	0.333878	0.883115	VLMC	PND2_Males_PND2_Females
Akap17a	4.2602	-0.0213681	0.43653	-0.0489499	0.960959	0.996824	VLMC	PND2_Males_PND2_Females
Asmtl	0.60612	0.945199	0.896726	1.05405	0.291858		VLMC	PND2_Males_PND2_Females
Il3ra	1.42104	1.22579	0.67199	1.82412	0.0681336		VLMC	PND2_Males_PND2_Females
Gtf2ird2	7.34521	0.100759	0.278172	0.362217	0.71719	0.974493	VLMC	PND2_Males_PND2_Females
Rcc1l	1.71296	-0.718514	0.576977	-1.24531	0.213018		VLMC	PND2_Males_PND2_Females
Insr	16.4698	0.397125	0.19625	2.02356	0.0430149	0.658538	VLMC	PND2_Males_PND2_Females
Zfp157	8.93742	-0.203492	0.261155	-0.7792	0.435862	0.916369	VLMC	PND2_Males_PND2_Females
Ccz1b	9.9184	-0.318411	0.258837	-1.23016	0.218637	0.840672	VLMC	PND2_Males_PND2_Females
Vamp7	4.65536	0.0861902	0.397206	0.216991	0.828215	0.985987	VLMC	PND2_Males_PND2_Females
Polr1d	7.61713	-0.185243	0.286035	-0.647622	0.517229	0.942457	VLMC	PND2_Males_PND2_Females
Cyp3a62	0.643326	-0.76486	1.05941	-0.721964	0.470316		VLMC	PND2_Males_PND2_Females
Cit	12.5831	-0.0628592	0.264277	-0.237853	0.811995	0.983003	VLMC	PND2_Males_PND2_Females
Auts2	659.262	-0.0088102	0.0840406	-0.104833	0.916509	0.99393	VLMC	PND2_Males_PND2_Females
Fam220a	2.52707	0.842276	0.505973	1.66466	0.0959796	0.755455	VLMC	PND2_Males_PND2_Females
Wasf3	1.93198	1.33862	0.594499	2.25168	0.0243428		VLMC	PND2_Males_PND2_Females
Zfp853	1.05275	1.13209	0.825283	1.37176	0.170137		VLMC	PND2_Males_PND2_Females
Caln1	1.59199	2.60832	1.04608	2.49342	0.0126518		VLMC	PND2_Males_PND2_Females
Zdhhc4	2.06294	0.437012	0.545128	0.801669	0.422744		VLMC	PND2_Males_PND2_Females
Kdelr2	10.752	-0.0766892	0.234531	-0.326989	0.743676	0.978872	VLMC	PND2_Males_PND2_Females
Ints15	1.05728	0.358938	0.71881	0.49935	0.617533		VLMC	PND2_Males_PND2_Females
Lnx2	8.27969	-0.0227061	0.305251	-0.0743851	0.940704	0.995808	VLMC	PND2_Males_PND2_Females
Rfc3	3.82233	0.0549806	0.427616	0.128575	0.897694	0.992043	VLMC	PND2_Males_PND2_Females
Baiap2l1	10.7662	0.517801	0.272228	1.90209	0.0571597	0.693633	VLMC	PND2_Males_PND2_Females
Gtf2ird1	17.348	-0.0133293	0.191144	-0.0697344	0.944405	0.995913	VLMC	PND2_Males_PND2_Females
Cops6	2.91628	-0.638591	0.472799	-1.35066	0.176805	0.827477	VLMC	PND2_Males_PND2_Females
Brca2	8.59099	0.125911	0.298236	0.422186	0.672889	0.970421	VLMC	PND2_Males_PND2_Females
Bri3	2.85347	-0.684715	0.444317	-1.54105	0.123304	0.78822	VLMC	PND2_Males_PND2_Females
Msi1	4.93468	0.389334	0.36379	1.07022	0.284522	0.860426	VLMC	PND2_Males_PND2_Females
Pms2	5.73267	0.510045	0.322344	1.5823	0.113582	0.769012	VLMC	PND2_Males_PND2_Females
Mcm7	2.80371	0.73608	0.455628	1.61553	0.106196	0.76354	VLMC	PND2_Males_PND2_Females
Cox6a1	1.71978	-2.21649	0.929294	-2.38513	0.017073		VLMC	PND2_Males_PND2_Females
Aimp2	0.535714	0.0505384	1.01023	0.0500265	0.960101		VLMC	PND2_Males_PND2_Females
Evi5l	10.6058	-0.169596	0.239632	-0.707735	0.47911	0.934614	VLMC	PND2_Males_PND2_Females
Gatc	2.08381	-0.149737	0.536712	-0.278989	0.780253		VLMC	PND2_Males_PND2_Females
Eif2ak1	9.84054	0.0232965	0.249649	0.0933168	0.925652	0.994475	VLMC	PND2_Males_PND2_Females
Srsf9	2.86581	-0.129655	0.44098	-0.294016	0.768746	0.9812	VLMC	PND2_Males_PND2_Females
Ankrd61	0.62113	-0.289705	0.949732	-0.305038	0.760337		VLMC	PND2_Males_PND2_Females
Gltp	0.792686	-0.374848	0.96876	-0.386936	0.698804		VLMC	PND2_Males_PND2_Females
Ap4m1	4.01192	0.0356396	0.376584	0.0946391	0.924602	0.994475	VLMC	PND2_Males_PND2_Females
Rac1	11.6944	0.195177	0.229747	0.84953	0.395586	0.900173	VLMC	PND2_Males_PND2_Females
Taf6	3.51295	0.271417	0.452085	0.600368	0.548261	0.945374	VLMC	PND2_Males_PND2_Females
Rabgef1	4.07223	0.152602	0.374469	0.407517	0.683628	0.972424	VLMC	PND2_Males_PND2_Females
Daglb	3.2327	0.546662	0.422917	1.2926	0.19615	0.839357	VLMC	PND2_Males_PND2_Females
C12h12orf43	8.29566	0.0254185	0.309143	0.0822224	0.93447	0.995264	VLMC	PND2_Males_PND2_Females
Gpc2	0.443349	0.277892	0.955787	0.290747	0.771245		VLMC	PND2_Males_PND2_Females
Kctd7	1.0968	-0.67824	0.725513	-0.934843	0.349869		VLMC	PND2_Males_PND2_Females
N4bp2l2	22.7597	0.146554	0.176546	0.830116	0.406473	0.902567	VLMC	PND2_Males_PND2_Females
Rbak	2.80908	-0.691133	0.465212	-1.48563	0.137377	0.802255	VLMC	PND2_Males_PND2_Females
Chchd2l1	5.15002	-0.0494138	0.452473	-0.109208	0.913037	0.993483	VLMC	PND2_Males_PND2_Females
Zfp316	1.0653	-0.337378	0.691492	-0.487898	0.625622		VLMC	PND2_Males_PND2_Females
Zkscan1	5.14076	0.049875	0.337953	0.14758	0.882675	0.989761	VLMC	PND2_Males_PND2_Females
Chchd2l2	0.566172	0.830646	1.04036	0.798418	0.424628		VLMC	PND2_Males_PND2_Females
Mvk	2.62233	0.726372	0.569322	1.27585	0.202007	0.839357	VLMC	PND2_Males_PND2_Females
Zfp12	1.14325	0.758778	0.761606	0.996286	0.319111		VLMC	PND2_Males_PND2_Females
Galnt17	4.48485	0.520531	0.441448	1.17914	0.238341	0.847993	VLMC	PND2_Males_PND2_Females
Zscan21	8.34892	-0.124868	0.266127	-0.469205	0.638923	0.966247	VLMC	PND2_Males_PND2_Females
Cers4	6.43259	-0.0507923	0.349757	-0.145222	0.884536	0.989761	VLMC	PND2_Males_PND2_Females
Zfp11	1.24013	0.105453	0.686423	0.153627	0.877904		VLMC	PND2_Males_PND2_Females
Zfp113	3.79825	0.353989	0.393169	0.900348	0.367935	0.890436	VLMC	PND2_Males_PND2_Females
Mmab	3.15589	0.230796	0.425155	0.542851	0.587232	0.957546	VLMC	PND2_Males_PND2_Females
Sfswap	27.0038	0.0820077	0.151111	0.542698	0.587338	0.957546	VLMC	PND2_Males_PND2_Females
Usp42	4.29549	-0.0165317	0.364923	-0.0453018	0.963867	0.996824	VLMC	PND2_Males_PND2_Females
Stxbp2	0.607746	-1.42887	1.03204	-1.38452	0.1662		VLMC	PND2_Males_PND2_Females
Rfc5	1.6982	-0.191025	0.577599	-0.330722	0.740854		VLMC	PND2_Males_PND2_Females
Cyth3	20.517	0.0792177	0.178462	0.443891	0.657121	0.97015	VLMC	PND2_Males_PND2_Females
Snapc2	2.03153	-0.75488	0.546519	-1.38125	0.167202		VLMC	PND2_Males_PND2_Females
Actb	10.4441	-1.93713	0.626768	-3.09067	0.00199705	0.256821	VLMC	PND2_Males_PND2_Females
Wsb2	3.27845	-0.112027	0.439909	-0.254659	0.798986	0.981464	VLMC	PND2_Males_PND2_Females
Tyw1	6.36421	0.304469	0.316665	0.961487	0.336308	0.883238	VLMC	PND2_Males_PND2_Females
Fbxl18	0.788954	-0.189931	0.821179	-0.231291	0.817089		VLMC	PND2_Males_PND2_Females
Sbds	14.1788	0.020913	0.224872	0.0929994	0.925904	0.994556	VLMC	PND2_Males_PND2_Females
Tmem248	4.60983	-0.428515	0.360295	-1.18934	0.234305	0.847993	VLMC	PND2_Males_PND2_Females
Ung	0.590771	0.362447	0.960476	0.377362	0.705904		VLMC	PND2_Males_PND2_Females
Map2k7	3.21318	-0.154589	0.419493	-0.368514	0.71249	0.974493	VLMC	PND2_Males_PND2_Females
Alkbh2	0.626285	-1.68809	1.0216	-1.65241	0.0984516		VLMC	PND2_Males_PND2_Females
Vkorc1l1	22.7393	0.147732	0.17574	0.840627	0.400557	0.902548	VLMC	PND2_Males_PND2_Females
Tnrc18	28.5826	0.113514	0.147585	0.769143	0.441808	0.91799	VLMC	PND2_Males_PND2_Females
Git2	20.5604	0.17422	0.173261	1.00554	0.314639	0.875909	VLMC	PND2_Males_PND2_Females
Tecpr1	2.87484	-0.827141	0.467687	-1.76858	0.0769643	0.734218	VLMC	PND2_Males_PND2_Females
Foxk1	4.82152	-0.459423	0.357147	-1.28637	0.198314	0.839357	VLMC	PND2_Males_PND2_Females
Asl	4.10724	-0.213095	0.374981	-0.568283	0.569843	0.948522	VLMC	PND2_Males_PND2_Females
LOC120095871	10.3201	0.166421	0.27029	0.615714	0.538083	0.945123	VLMC	PND2_Males_PND2_Females
Rnf216	47.0051	-0.0793152	0.116658	-0.679894	0.496572	0.938322	VLMC	PND2_Males_PND2_Females
Zfp958	11.0825	-0.130606	0.233943	-0.558281	0.576653	0.95224	VLMC	PND2_Males_PND2_Females
Zscan25	1.48838	-0.64624	0.61778	-1.04607	0.29553		VLMC	PND2_Males_PND2_Females
Gusb	2.79607	0.19144	0.501379	0.381827	0.70259	0.974052	VLMC	PND2_Males_PND2_Females
Ssh1	10.6004	-0.123046	0.241401	-0.509718	0.610249	0.961739	VLMC	PND2_Males_PND2_Females
Xab2	1.81564	0.146727	0.546449	0.26851	0.788307		VLMC	PND2_Males_PND2_Females
Zfp655	10.6552	0.320084	0.239614	1.33583	0.181606	0.827927	VLMC	PND2_Males_PND2_Females
Iscu	1.40088	-1.19891	0.647357	-1.85201	0.0640249		VLMC	PND2_Males_PND2_Females
Sart3	3.66081	-0.346051	0.39591	-0.874065	0.382083	0.893827	VLMC	PND2_Males_PND2_Females
Tex26	0.785059	2.09795	1.1459	1.83083	0.0671262		VLMC	PND2_Males_PND2_Females
Zkscan5	2.17063	-0.0415019	0.503995	-0.0823459	0.934372		VLMC	PND2_Males_PND2_Females
Zfp394	0.805898	0.834261	0.830329	1.00474	0.315024		VLMC	PND2_Males_PND2_Females
Coro1c	4.69328	-0.121483	0.346543	-0.350556	0.725921	0.976187	VLMC	PND2_Males_PND2_Females
Atp5mf	2.01056	-0.30246	0.547373	-0.552566	0.58056		VLMC	PND2_Males_PND2_Females
Cpsf4	2.60686	0.00174968	0.480664	0.00364014	0.997096	0.999292	VLMC	PND2_Males_PND2_Females
Usp30	2.00002	0.29716	0.531965	0.558608	0.576429		VLMC	PND2_Males_PND2_Females
Ptcd1	1.86735	0.0193176	0.559416	0.0345317	0.972453		VLMC	PND2_Males_PND2_Females
Bud31	1.98429	0.0446409	0.529966	0.0842334	0.932871		VLMC	PND2_Males_PND2_Females
LOC102548389	2.81844	0.465974	0.461085	1.0106	0.312206	0.875566	VLMC	PND2_Males_PND2_Females
Medag	7.0555	0.325255	0.30645	1.06136	0.288525	0.862513	VLMC	PND2_Males_PND2_Females
Pdap1	4.38557	-0.718888	0.36424	-1.97367	0.0484197	0.688008	VLMC	PND2_Males_PND2_Females
Arpc1b	6.61671	0.502522	0.305454	1.64517	0.0999357	0.759836	VLMC	PND2_Males_PND2_Females
Trpv4	0.491998	0.329193	0.959304	0.343158	0.73148		VLMC	PND2_Males_PND2_Females
Arpc1a	7.73202	0.292899	0.302555	0.968083	0.333003	0.882813	VLMC	PND2_Males_PND2_Females
Stx2	5.00545	-0.0749748	0.341293	-0.219679	0.826121	0.98583	VLMC	PND2_Males_PND2_Females
Fry	10.0098	0.278041	0.246683	1.12712	0.259692	0.852778	VLMC	PND2_Males_PND2_Females
Dynll1	1.39028	-0.584338	2.01593	-0.28986	0.771923		VLMC	PND2_Males_PND2_Females
Cmklr1	3.435	-0.362374	0.413514	-0.876329	0.380851	0.893827	VLMC	PND2_Males_PND2_Females
Trrap	30.7778	0.197698	0.142768	1.38475	0.166128	0.818789	VLMC	PND2_Males_PND2_Females
Slc46a3	0.403751	-1.48509	1.35043	-1.09971	0.271457		VLMC	PND2_Males_PND2_Females
Sumf2	2.48901	-0.0443229	0.492847	-0.0899323	0.928341	0.994642	VLMC	PND2_Males_PND2_Females
Ube3b	8.0189	0.485237	0.272993	1.77747	0.075491	0.731686	VLMC	PND2_Males_PND2_Females
Kctd10	1.04836	-1.4406	0.830061	-1.73554	0.0826457		VLMC	PND2_Males_PND2_Females
Slc15a4	1.44303	0.0724841	0.62915	0.11521	0.908279		VLMC	PND2_Males_PND2_Females
Tpst1	21.0382	0.103265	0.176038	0.586606	0.557468	0.945374	VLMC	PND2_Males_PND2_Females
Tmem132b	1.28857	-4.06515	1.24087	-3.27605	0.00105271		VLMC	PND2_Males_PND2_Females
Radil	6.49989	-0.17968	0.379876	-0.472998	0.636215	0.966097	VLMC	PND2_Males_PND2_Females
Pnpla6	4.32691	-0.106116	0.420246	-0.25251	0.800647	0.981464	VLMC	PND2_Males_PND2_Females
Tmem132c	31.0859	-0.107949	0.21275	-0.507399	0.611875	0.961949	VLMC	PND2_Males_PND2_Females
Ran	1.95264	-0.560754	0.681234	-0.823143	0.410426		VLMC	PND2_Males_PND2_Females
Brat1	0.705683	0.684412	0.847377	0.807683	0.419273		VLMC	PND2_Males_PND2_Females
Tpst2	1.7872	1.31408	0.607104	2.16451	0.0304251		VLMC	PND2_Males_PND2_Females
Cct6a	12.8564	0.18291	0.217948	0.839238	0.401336	0.902567	VLMC	PND2_Males_PND2_Females
Katnal1	2.09492	-0.523906	0.539044	-0.971918	0.331091		VLMC	PND2_Males_PND2_Females
Tchp	1.72985	0.746987	0.565443	1.32107	0.186479		VLMC	PND2_Males_PND2_Females
Psph	2.01957	0.238637	0.558494	0.427287	0.66917		VLMC	PND2_Males_PND2_Females
Rnf10	12.372	-0.0837157	0.256391	-0.326516	0.744034	0.978872	VLMC	PND2_Males_PND2_Females
Nipsnap2	13.9865	0.193332	0.21443	0.901611	0.367263	0.889842	VLMC	PND2_Males_PND2_Females
Iqce	7.60193	0.273183	0.275349	0.992133	0.321133	0.878162	VLMC	PND2_Males_PND2_Females
Pop5	0.428224	-1.03517	1.07955	-0.958887	0.337615		VLMC	PND2_Males_PND2_Females
Gna12	11.8766	0.336754	0.230849	1.45877	0.144629	0.80708	VLMC	PND2_Males_PND2_Females
Cabp1	0.399889	0.810721	1.02895	0.787912	0.430748		VLMC	PND2_Males_PND2_Females
Rsph10b	0.351358	-0.301226	1.1802	-0.255234	0.798542		VLMC	PND2_Males_PND2_Females
Pds5b	21.9863	0.0805738	0.169043	0.476646	0.633614	0.966028	VLMC	PND2_Males_PND2_Females
AABR07035428.2	1.97506	-0.37088	0.538808	-0.688334	0.491243		VLMC	PND2_Males_PND2_Females
Kmt5a	19.6354	-0.19069	0.225313	-0.846335	0.397366	0.901869	VLMC	PND2_Males_PND2_Females
Mlec	2.78147	-1.12137	0.479343	-2.3394	0.0193149	0.544631	VLMC	PND2_Males_PND2_Females
Unc119b	3.10273	1.29183	0.509201	2.53698	0.0111813	0.492804	VLMC	PND2_Males_PND2_Females
Wipi2	2.67865	-0.155294	0.460219	-0.337434	0.73579	0.977367	VLMC	PND2_Males_PND2_Females
Rilpl2	1.07462	-0.142222	0.90026	-0.157979	0.874474		VLMC	PND2_Males_PND2_Females
Fscn1	3.76608	0.132748	0.451376	0.294097	0.768684	0.9812	VLMC	PND2_Males_PND2_Females
Sez6l	0.677219	2.45712	1.12249	2.18899	0.0285975		VLMC	PND2_Males_PND2_Females
Aacs	1.10197	0.340638	0.800278	0.425649	0.670364		VLMC	PND2_Males_PND2_Females
Acads	0.979499	-1.67337	0.832476	-2.01011	0.04442		VLMC	PND2_Males_PND2_Females
Dhx37	1.59704	-0.0506979	0.575127	-0.0881508	0.929757		VLMC	PND2_Males_PND2_Females
Wscd2	0.919267	-1.55114	0.896787	-1.72966	0.0836902		VLMC	PND2_Males_PND2_Females
Ubc	6.33588	-0.150998	0.305014	-0.495052	0.620564	0.963821	VLMC	PND2_Males_PND2_Females
Prkab1	3.06861	-0.0171496	0.439537	-0.0390175	0.968876	0.997842	VLMC	PND2_Males_PND2_Females
Bri3bp	2.3311	-0.410373	0.504363	-0.813648	0.415847	0.907826	VLMC	PND2_Males_PND2_Females
Pitpnb	11.6092	0.0615803	0.242189	0.254265	0.79929	0.981464	VLMC	PND2_Males_PND2_Females
Pitpnm2	4.57613	-0.621137	0.359176	-1.72934	0.0837483	0.736958	VLMC	PND2_Males_PND2_Females
RGD1560398	4.30063	0.85662	0.391611	2.18742	0.0287117	0.591136	VLMC	PND2_Males_PND2_Females
Ankrd13a	6.59337	0.148347	0.308417	0.480997	0.630519	0.966028	VLMC	PND2_Males_PND2_Females
Arl6ip4	0.985887	0.112561	0.735512	0.153038	0.878368		VLMC	PND2_Males_PND2_Females
B3glct	5.66618	0.117233	0.322368	0.363662	0.71611	0.974493	VLMC	PND2_Males_PND2_Females
Ncor2	22.9921	0.133176	0.176883	0.752905	0.451507	0.923792	VLMC	PND2_Males_PND2_Females
Gtf3a	0.62198	-0.501776	0.932477	-0.538111	0.590501		VLMC	PND2_Males_PND2_Females
Grk3	9.01857	0.0163191	0.291986	0.05589	0.955429	0.996824	VLMC	PND2_Males_PND2_Females
Flt1	2.0418	2.69101	0.840062	3.20334	0.00135842		VLMC	PND2_Males_PND2_Females
RGD1306556	2.22696	1.12766	0.642201	1.75593	0.0791004	0.736737	VLMC	PND2_Males_PND2_Females
Stard13	63.7539	-0.11088	0.116781	-0.949471	0.342381	0.885856	VLMC	PND2_Males_PND2_Females
Kntc1	7.57996	0.241353	0.316385	0.762848	0.445554	0.922335	VLMC	PND2_Males_PND2_Females
Diablo	1.4953	-0.0100769	0.611522	-0.0164783	0.986853		VLMC	PND2_Males_PND2_Females
AABR07035218.1	8.89977	0.179473	0.274607	0.653562	0.513394	0.940849	VLMC	PND2_Males_PND2_Females
B3gnt4	0.46112	-0.608446	1.11854	-0.543965	0.586465		VLMC	PND2_Males_PND2_Females
Acacb	4.41811	-0.372385	0.394378	-0.944235	0.34505	0.885856	VLMC	PND2_Males_PND2_Females
Hsph1	3.7607	0.126315	0.405563	0.311456	0.755454	0.978982	VLMC	PND2_Males_PND2_Females
Pan3	52.3222	0.0109488	0.125605	0.0871686	0.930537	0.994929	VLMC	PND2_Males_PND2_Females
Slc7a1	1.67201	0.604712	0.593604	1.01871	0.308339		VLMC	PND2_Males_PND2_Females
Hps4	1.00597	-0.230669	0.732017	-0.315114	0.752675		VLMC	PND2_Males_PND2_Females
Zcchc8	13.2321	0.439308	0.22077	1.98989	0.0466031	0.68204	VLMC	PND2_Males_PND2_Females
Srrd	1.10741	-0.00143587	0.744854	-0.00192772	0.998462		VLMC	PND2_Males_PND2_Females
Usp12	9.11224	-0.176049	0.280437	-0.627767	0.530157	0.943846	VLMC	PND2_Males_PND2_Females
Ccdc62	17.2733	-0.150903	0.191067	-0.78979	0.42965	0.914769	VLMC	PND2_Males_PND2_Females
Ulk1	3.46402	-0.405691	0.427041	-0.950003	0.342111	0.885856	VLMC	PND2_Males_PND2_Females
Hscb	6.45025	0.570617	0.334501	1.70587	0.0880318	0.742553	VLMC	PND2_Males_PND2_Females
Sbno1	23.0883	-0.0766596	0.171351	-0.447383	0.654599	0.968973	VLMC	PND2_Males_PND2_Females
Pxmp2	8.91644	-0.142315	0.258883	-0.549729	0.582505	0.955487	VLMC	PND2_Males_PND2_Females
Pomp	1.50881	-0.570031	0.643041	-0.886461	0.375369		VLMC	PND2_Males_PND2_Females
Fbrsl1	9.39607	0.319956	0.256058	1.24955	0.211465	0.839357	VLMC	PND2_Males_PND2_Females
Vps37b	5.81601	0.00884126	0.338896	0.0260884	0.979187	0.998417	VLMC	PND2_Males_PND2_Females
Hip1r	0.524871	-0.633423	1.12388	-0.563601	0.573026		VLMC	PND2_Males_PND2_Females
Denr	9.58625	-0.13933	0.25469	-0.547058	0.584339	0.955869	VLMC	PND2_Males_PND2_Females
Mlxip	6.7124	0.293605	0.299532	0.98021	0.326982	0.881007	VLMC	PND2_Males_PND2_Females
Tmed2	14.3077	-0.102182	0.209906	-0.486796	0.626403	0.966028	VLMC	PND2_Males_PND2_Females
Ttc28	109.238	-0.0879471	0.0950103	-0.925659	0.354623	0.886078	VLMC	PND2_Males_PND2_Females
Mn1	2.66519	0.258449	0.476463	0.542433	0.58752	0.957546	VLMC	PND2_Males_PND2_Females
Pgam5	1.96067	0.485614	0.538692	0.901469	0.367339		VLMC	PND2_Males_PND2_Females
Ankle2	25.5794	-0.0309685	0.156494	-0.197889	0.843132	0.987355	VLMC	PND2_Males_PND2_Females
Chfr	7.64413	-0.354379	0.277397	-1.27752	0.20142	0.839357	VLMC	PND2_Males_PND2_Females
Zfp605	1.64849	-0.0105271	0.577558	-0.0182269	0.985458		VLMC	PND2_Males_PND2_Females
Gtpbp6	0.94685	-1.14378	0.838219	-1.36454	0.172399		VLMC	PND2_Males_PND2_Females
Pole	4.9716	0.617277	0.343079	1.79923	0.0719828	0.727339	VLMC	PND2_Males_PND2_Females
H19	1.69689	1.45518	0.704785	2.06472	0.0389498		VLMC	PND2_Males_PND2_Females
Bcl3	0.971666	-1.59685	0.921445	-1.73298	0.0830987		VLMC	PND2_Males_PND2_Females
Tnnt3	0.357462	-1.209	1.25399	-0.964122	0.334985		VLMC	PND2_Males_PND2_Females
Sirpb2	0.360362	-1.28968	1.26456	-1.01987	0.307792		VLMC	PND2_Males_PND2_Females
Il17re	0.669287	-2.37986	1.18484	-2.0086	0.0445795		VLMC	PND2_Males_PND2_Females
LOC120101643	0.745307	1.00322	1.04306	0.961811	0.336144		VLMC	PND2_Males_PND2_Females
Adam33	1.25149	-0.0996304	0.864478	-0.115249	0.908248		VLMC	PND2_Males_PND2_Females
Gpx2	0.537414	-1.15722	1.04143	-1.11118	0.266491		VLMC	PND2_Males_PND2_Females
LOC108351606	2.12002	-0.0242761	0.562526	-0.0431556	0.965578		VLMC	PND2_Males_PND2_Females
Apobec3	0.583508	1.12114	1.01258	1.10721	0.268202		VLMC	PND2_Males_PND2_Females
Asgr2	1.43265	-2.02534	1.84639	-1.09692	0.272678		VLMC	PND2_Males_PND2_Females
Slc2a4	0.630014	-0.813581	1.00399	-0.810351	0.417738		VLMC	PND2_Males_PND2_Females
Sting1	0.386366	0.328232	1.10239	0.297745	0.765897		VLMC	PND2_Males_PND2_Females
Ddx3	9.41572	21.3949	181.433	0.117922	0.90613	0.992317	VLMC	PND2_Males_PND2_Females
Kdm5d	9.14877	21.3359	179.548	0.118832	0.905409	0.992273	VLMC	PND2_Males_PND2_Females
Eif2s3y	6.42055	20.7316	178.979	0.115832	0.907785	0.992502	VLMC	PND2_Males_PND2_Females
Uty	27.6291	22.8637	176.849	0.129284	0.897133	0.99197	VLMC	PND2_Males_PND2_Females
Upk1b	1.60583	-1.50854	0.771223	-1.95604	0.050461		VLMC	PND2_Males_PND2_Females
Six2	0.952815	-0.297369	1.01256	-0.293679	0.769003		VLMC	PND2_Males_PND2_Females
Irgq	0.403763	-0.955772	1.08731	-0.879024	0.379388	0.949426	VLMC	PND2_IVH_PND2_Control
Zfp108	1.37935	-0.0344495	0.643582	-0.0535278	0.957311	0.998505	VLMC	PND2_IVH_PND2_Control
Got1	3.63396	-0.0458706	0.407983	-0.112433	0.91048	0.995136	VLMC	PND2_IVH_PND2_Control
Trip13	3.06773	1.02801	0.499824	2.05674	0.0397112	0.821581	VLMC	PND2_IVH_PND2_Control
Lrrc27	0.819568	0.319177	0.816772	0.390779	0.69596	0.98258	VLMC	PND2_IVH_PND2_Control
Map6	2.74503	0.0991466	0.477328	0.207712	0.835454	0.992714	VLMC	PND2_IVH_PND2_Control
Zfyve27	4.01006	0.608963	0.416949	1.46052	0.144147	0.885454	VLMC	PND2_IVH_PND2_Control
Cyth2	4.00485	-0.511788	0.413893	-1.23652	0.216264	0.913745	VLMC	PND2_IVH_PND2_Control
Sv2b	2.13327	-0.28276	0.749688	-0.37717	0.706047	0.983154	VLMC	PND2_IVH_PND2_Control
Glrx3	11.2005	-0.0477348	0.238236	-0.200367	0.841193	0.992714	VLMC	PND2_IVH_PND2_Control
Fam204a	9.56633	-0.0857212	0.298495	-0.287178	0.773976	0.987028	VLMC	PND2_IVH_PND2_Control
Ccdc61	6.18202	0.297825	0.332475	0.895782	0.370369	0.948269	VLMC	PND2_IVH_PND2_Control
Ttyh1	1.22271	-0.917662	0.812183	-1.12987	0.25853	0.918391	VLMC	PND2_IVH_PND2_Control
RGD1307554	3.70418	-0.284486	0.424836	-0.669638	0.503088	0.967897	VLMC	PND2_IVH_PND2_Control
Ctu1	0.941081	1.10736	0.952599	1.16246	0.245049	0.916848	VLMC	PND2_IVH_PND2_Control
Mrpl36	0.646616	-2.12003	1.17858	-1.7988	0.0720501	0.85394	VLMC	PND2_IVH_PND2_Control
Ust5r	5.80432	-0.632595	0.343266	-1.84287	0.0653474	0.841521	VLMC	PND2_IVH_PND2_Control
Thbs2	6.18888	0.6741	0.354552	1.90127	0.0572666	0.823745	VLMC	PND2_IVH_PND2_Control
Bloc1s2	2.62643	-0.432834	0.554398	-0.780727	0.434963	0.957707	VLMC	PND2_IVH_PND2_Control
Zfp94	9.65236	-0.17633	0.253115	-0.696639	0.486029	0.965686	VLMC	PND2_IVH_PND2_Control
AABR07005588.1	4.88509	-0.21557	0.403555	-0.534177	0.593219	0.978121	VLMC	PND2_IVH_PND2_Control
Pnkp	4.43313	-0.433858	0.414682	-1.04624	0.295449	0.936375	VLMC	PND2_IVH_PND2_Control
Gde1	3.76683	0.750098	0.499658	1.50122	0.133298	0.881009	VLMC	PND2_IVH_PND2_Control
Itpkc	0.939214	-0.0991669	0.77755	-0.127538	0.898515	0.99394	VLMC	PND2_IVH_PND2_Control
Zfp524	0.664348	0.823284	1.01395	0.811954	0.416818	0.954453	VLMC	PND2_IVH_PND2_Control
Fiz1	2.50439	-0.049863	0.482861	-0.103266	0.917752	0.995973	VLMC	PND2_IVH_PND2_Control
LOC102548695	1.67211	-0.160185	0.631199	-0.25378	0.799666	0.988026	VLMC	PND2_IVH_PND2_Control
Nup98	28.9262	-0.0437687	0.153492	-0.285153	0.775527	0.987028	VLMC	PND2_IVH_PND2_Control
Zfp579	1.27851	-0.206124	0.687732	-0.299716	0.764394	0.986131	VLMC	PND2_IVH_PND2_Control
Lrrk1	16.7412	0.112824	0.215892	0.522595	0.601256	0.978482	VLMC	PND2_IVH_PND2_Control
Ndufv1	4.24396	-0.0724325	0.430759	-0.168151	0.866465	0.992794	VLMC	PND2_IVH_PND2_Control
Gpr4	1.47358	0.300893	0.677626	0.44404	0.657014	0.980723	VLMC	PND2_IVH_PND2_Control
Prss23	3.14783	0.36264	0.4838	0.749567	0.453516	0.962489	VLMC	PND2_IVH_PND2_Control
Plekha4	1.68009	0.755606	0.625616	1.20778	0.227133	0.916848	VLMC	PND2_IVH_PND2_Control
Pgm2l1	1.63138	-0.604786	0.710141	-0.851642	0.394413	0.950024	VLMC	PND2_IVH_PND2_Control
Hspbp1	7.02746	0.0696743	0.291944	0.238656	0.811372	0.989776	VLMC	PND2_IVH_PND2_Control
Tpd52l1	1.45082	-0.339144	0.638041	-0.531539	0.595045	0.978121	VLMC	PND2_IVH_PND2_Control
Ermard	12.4197	-0.37033	0.262021	-1.41336	0.15755	0.886411	VLMC	PND2_IVH_PND2_Control
Mark4	3.4283	-0.185253	0.430514	-0.430306	0.666973	0.980723	VLMC	PND2_IVH_PND2_Control
Stx3	1.59346	0.827442	0.6246	1.32476	0.185252	0.902562	VLMC	PND2_IVH_PND2_Control
Akt2	9.62354	-0.249482	0.262796	-0.949338	0.342449	0.946726	VLMC	PND2_IVH_PND2_Control
Shank1	1.40183	2.16919	0.772812	2.80688	0.00500246	0.697022	VLMC	PND2_IVH_PND2_Control
Zfp141	2.77147	0.878303	0.4816	1.82372	0.0681945	0.851154	VLMC	PND2_IVH_PND2_Control
Ube3a	52.4358	-0.0878906	0.118952	-0.738873	0.459984	0.963024	VLMC	PND2_IVH_PND2_Control
LOC102548320	8.46033	0.268598	0.285701	0.940137	0.347147	0.946726	VLMC	PND2_IVH_PND2_Control
Gemin7	1.31638	-0.00181315	0.716135	-0.00253185	0.99798	0.999572	VLMC	PND2_IVH_PND2_Control
Ranbp6	1.04603	0.149076	0.96205	0.154956	0.876856	0.992794	VLMC	PND2_IVH_PND2_Control
Ptov1	3.47049	-0.558617	0.46606	-1.19859	0.230686	0.916848	VLMC	PND2_IVH_PND2_Control
Arhgef17	9.54544	-0.0619274	0.271247	-0.228306	0.819408	0.990455	VLMC	PND2_IVH_PND2_Control
Hddc2	5.74631	-0.682247	0.33603	-2.03032	0.0423244	0.823745	VLMC	PND2_IVH_PND2_Control
Zfp710	2.28424	-0.0815767	0.524128	-0.155643	0.876315	0.992794	VLMC	PND2_IVH_PND2_Control
Dact2	0.986126	1.04931	0.774953	1.35403	0.175727	0.894543	VLMC	PND2_IVH_PND2_Control
Cpxm2	16.4917	-0.0561691	0.199038	-0.282203	0.777788	0.987041	VLMC	PND2_IVH_PND2_Control
Acadsb	22.2888	0.074788	0.174786	0.427882	0.668737	0.981758	VLMC	PND2_IVH_PND2_Control
C1h11orf42	1.18853	-0.206227	0.747232	-0.275988	0.782557	0.98762	VLMC	PND2_IVH_PND2_Control
Lpcat1	3.02721	0.29885	0.456229	0.655044	0.512439	0.967897	VLMC	PND2_IVH_PND2_Control
Lrfn1	3.24371	-0.949865	0.463657	-2.04864	0.0404975	0.821581	VLMC	PND2_IVH_PND2_Control
Vsig10l	0.916925	0.245857	0.793105	0.309993	0.756566	0.985081	VLMC	PND2_IVH_PND2_Control
Scd2	7.7957	0.415865	0.378935	1.09746	0.272441	0.924808	VLMC	PND2_IVH_PND2_Control
Atxn2l	13.1685	0.238933	0.22675	1.05373	0.292005	0.936024	VLMC	PND2_IVH_PND2_Control
Fhip1b	6.09284	0.161284	0.325754	0.495112	0.620521	0.978482	VLMC	PND2_IVH_PND2_Control
Idh2	13.4302	-0.0257281	0.253305	-0.10157	0.919098	0.995973	VLMC	PND2_IVH_PND2_Control
Nkd2	3.46675	0.476354	0.489514	0.973116	0.330496	0.94378	VLMC	PND2_IVH_PND2_Control
Bub3	5.79308	0.59611	0.338603	1.7605	0.0783234	0.85394	VLMC	PND2_IVH_PND2_Control
Fam120b	11.8285	0.499746	0.239036	2.09067	0.0365575	0.821581	VLMC	PND2_IVH_PND2_Control
Pgap2	8.29648	-0.0260809	0.272549	-0.0956924	0.923765	0.995973	VLMC	PND2_IVH_PND2_Control
Katna1	4.3592	-0.477348	0.407622	-1.17106	0.241576	0.916848	VLMC	PND2_IVH_PND2_Control
LOC108348090	2.26031	0.663567	0.528169	1.25635	0.208988	0.911359	VLMC	PND2_IVH_PND2_Control
Cavin3	2.48291	-0.125208	0.479557	-0.26109	0.794023	0.987666	VLMC	PND2_IVH_PND2_Control
Rbm20	5.93138	-0.243741	0.357417	-0.681952	0.495269	0.967709	VLMC	PND2_IVH_PND2_Control
Adamts16	1.83316	0.596124	0.699716	0.85195	0.394242	0.950024	VLMC	PND2_IVH_PND2_Control
Mctp2	7.90563	0.247383	0.286252	0.864215	0.38747	0.950024	VLMC	PND2_IVH_PND2_Control
Ano1	2.11703	-0.0529169	0.563375	-0.0939284	0.925166	0.995973	VLMC	PND2_IVH_PND2_Control
Trpm4	3.30398	0.858624	0.456657	1.88024	0.0600754	0.823745	VLMC	PND2_IVH_PND2_Control
Aurkc	3.51883	0.169213	0.416313	0.406455	0.684408	0.98258	VLMC	PND2_IVH_PND2_Control
Gna14	0.44796	-0.816462	1.12761	-0.724064	0.469027	0.965681	VLMC	PND2_IVH_PND2_Control
Zfp939	0.739024	-0.4592	0.910724	-0.504215	0.614111	0.978482	VLMC	PND2_IVH_PND2_Control
Eml2	12.3702	-0.141489	0.227044	-0.623181	0.533166	0.968119	VLMC	PND2_IVH_PND2_Control
Me3	12.1138	0.0913304	0.287515	0.317654	0.750748	0.985081	VLMC	PND2_IVH_PND2_Control
Zfp619	1.33737	0.365552	0.658676	0.55498	0.578908	0.978121	VLMC	PND2_IVH_PND2_Control
Rsph3	9.16119	0.166352	0.33732	0.493158	0.621901	0.978482	VLMC	PND2_IVH_PND2_Control
Usp29	3.76199	0.175505	0.594959	0.294987	0.768004	0.986268	VLMC	PND2_IVH_PND2_Control
Hspa12a	13.85	-0.01772	0.221623	-0.0799553	0.936273	0.996734	VLMC	PND2_IVH_PND2_Control
Itprip	2.50078	-0.341372	0.493787	-0.691334	0.489356	0.965749	VLMC	PND2_IVH_PND2_Control
Plpp6	0.903342	1.98031	0.96166	2.05926	0.0394689	0.821581	VLMC	PND2_IVH_PND2_Control
Slc12a7	13.1112	0.393746	0.246012	1.60051	0.109485	0.869252	VLMC	PND2_IVH_PND2_Control
Pdcd5	3.19072	0.345943	0.445299	0.776878	0.437231	0.958839	VLMC	PND2_IVH_PND2_Control
Nr1h2	1.65875	0.333894	0.605488	0.551447	0.581327	0.978121	VLMC	PND2_IVH_PND2_Control
Mettl9	14.0195	-0.0539162	0.217128	-0.248316	0.80389	0.989593	VLMC	PND2_IVH_PND2_Control
Rhog	1.73194	-0.817713	0.62758	-1.30296	0.192588	0.904306	VLMC	PND2_IVH_PND2_Control
Lzts2	5.65262	0.188812	0.332823	0.567305	0.570507	0.978121	VLMC	PND2_IVH_PND2_Control
Adamtsl3	50.0047	0.366626	0.328211	1.11705	0.263975	0.921197	VLMC	PND2_IVH_PND2_Control
Nr2f2	48.1843	-0.131583	0.137455	-0.957283	0.338424	0.946726	VLMC	PND2_IVH_PND2_Control
Igsf6	1.11106	-0.271376	0.732341	-0.37056	0.710966	0.983604	VLMC	PND2_IVH_PND2_Control
Mrgprf	1.7146	0.0318469	0.610223	0.0521889	0.958378	0.998904	VLMC	PND2_IVH_PND2_Control
Grk5	52.4459	-0.037625	0.115649	-0.325338	0.744926	0.985081	VLMC	PND2_IVH_PND2_Control
Inpp5a	16.6431	-0.00212915	0.213289	-0.0099825	0.992035	0.999157	VLMC	PND2_IVH_PND2_Control
Hmgb1-ps4	1.26358	0.360887	0.711539	0.507192	0.61202	0.978482	VLMC	PND2_IVH_PND2_Control
Kdelr1	8.11364	-0.350057	0.309527	-1.13094	0.25808	0.918391	VLMC	PND2_IVH_PND2_Control
LOC108348067	2.1964	0.0251262	0.541881	0.0463686	0.963016	0.998963	VLMC	PND2_IVH_PND2_Control
Ssc5d	3.83137	0.140515	0.403138	0.348552	0.727426	0.983632	VLMC	PND2_IVH_PND2_Control
Dll1	0.319046	0.237562	1.25341	0.189534	0.849675	0.992794	VLMC	PND2_IVH_PND2_Control
Med25	2.78785	0.301981	0.480389	0.628619	0.529599	0.967897	VLMC	PND2_IVH_PND2_Control
Ltbp4	2.92124	0.913724	0.528346	1.7294	0.0837367	0.85394	VLMC	PND2_IVH_PND2_Control
Ppp1r14b	1.94991	-0.489268	0.630839	-0.775582	0.437996	0.958839	VLMC	PND2_IVH_PND2_Control
Eno4	0.785791	0.457264	0.885761	0.516238	0.605688	0.978482	VLMC	PND2_IVH_PND2_Control
Arrb1	4.63082	0.174836	0.36469	0.479411	0.631646	0.978482	VLMC	PND2_IVH_PND2_Control
Ncoa7	19.2108	0.121045	0.185052	0.654111	0.51304	0.967897	VLMC	PND2_IVH_PND2_Control
Ccs	4.29316	-0.726943	0.382264	-1.90168	0.0572129	0.823745	VLMC	PND2_IVH_PND2_Control
Ccdc86	1.4123	-0.0762387	0.679952	-0.112124	0.910725	0.995136	VLMC	PND2_IVH_PND2_Control
LOC102556098	0.894412	1.44088	0.874491	1.64768	0.0994184	0.860926	VLMC	PND2_IVH_PND2_Control
Phldb3	1.26959	0.492783	0.662696	0.743603	0.457116	0.962921	VLMC	PND2_IVH_PND2_Control
Cep89	6.51843	0.440053	0.329431	1.3358	0.181615	0.900248	VLMC	PND2_IVH_PND2_Control
Plekha1	3.39201	0.254625	0.476306	0.534583	0.592938	0.978121	VLMC	PND2_IVH_PND2_Control
Bmal1	11.887	-0.0488821	0.231589	-0.211072	0.832831	0.992714	VLMC	PND2_IVH_PND2_Control
Epn1	1.59175	0.0015093	0.659925	0.00228708	0.998175	0.999656	VLMC	PND2_IVH_PND2_Control
Abcc6	2.92454	-0.172519	0.45133	-0.382245	0.70228	0.98258	VLMC	PND2_IVH_PND2_Control
Fkbp2	1.96305	-0.324665	0.538128	-0.603324	0.546293	0.973241	VLMC	PND2_IVH_PND2_Control
LOC102555672	5.54521	0.386503	0.363327	1.06379	0.287424	0.932068	VLMC	PND2_IVH_PND2_Control
Med10	2.14917	0.655464	0.533374	1.2289	0.219109	0.915202	VLMC	PND2_IVH_PND2_Control
Ptpre	3.50559	-0.138031	0.439587	-0.314002	0.75352	0.985081	VLMC	PND2_IVH_PND2_Control
U2af2	11.8971	0.167206	0.231786	0.72138	0.470675	0.965681	VLMC	PND2_IVH_PND2_Control
Ch25h	6.13415	-0.588631	0.352049	-1.67201	0.0945215	0.85394	VLMC	PND2_IVH_PND2_Control
Vps33b	4.6253	0.10317	0.364026	0.283415	0.776859	0.987028	VLMC	PND2_IVH_PND2_Control
AC121209.1	1.25264	-0.395429	0.746203	-0.529921	0.596167	0.978121	VLMC	PND2_IVH_PND2_Control
Dctn5	3.08188	-0.281976	0.487563	-0.578338	0.563036	0.975467	VLMC	PND2_IVH_PND2_Control
Rab30	21.2826	-0.0947349	0.19084	-0.49641	0.619605	0.978482	VLMC	PND2_IVH_PND2_Control
Zfp790	6.4441	-0.137339	0.324142	-0.423701	0.671784	0.981951	VLMC	PND2_IVH_PND2_Control
Aen	0.815334	0.206938	0.793235	0.260879	0.794186	0.987666	VLMC	PND2_IVH_PND2_Control
Pold1	0.605484	-0.0860579	0.920172	-0.0935237	0.925487	0.995973	VLMC	PND2_IVH_PND2_Control
Asrgl1	2.12496	1.25414	0.57823	2.16892	0.0300886	0.810151	VLMC	PND2_IVH_PND2_Control
Tent4a	3.8354	0.614575	0.413288	1.48704	0.137005	0.88165	VLMC	PND2_IVH_PND2_Control
Ccdc106	1.46789	-0.404487	0.61244	-0.660451	0.508964	0.967897	VLMC	PND2_IVH_PND2_Control
Vps13a	42.7096	-0.10623	0.124489	-0.853331	0.393476	0.950024	VLMC	PND2_IVH_PND2_Control
Chd2	78.9349	0.130722	0.109781	1.19075	0.233753	0.916848	VLMC	PND2_IVH_PND2_Control
Plekhg1	44.8372	0.168479	0.150106	1.12241	0.26169	0.920383	VLMC	PND2_IVH_PND2_Control
Myh14	0.856016	0.45282	0.89489	0.506006	0.612853	0.978482	VLMC	PND2_IVH_PND2_Control
Maz	3.55608	-0.280212	0.496845	-0.563983	0.572765	0.978121	VLMC	PND2_IVH_PND2_Control
Deaf1	6.84026	0.236888	0.301153	0.786605	0.431513	0.957707	VLMC	PND2_IVH_PND2_Control
LOC100912787	0.936759	0.720193	0.829345	0.868388	0.385182	0.949426	VLMC	PND2_IVH_PND2_Control
Dact3	1.97356	-0.492726	0.562731	-0.875599	0.381248	0.949426	VLMC	PND2_IVH_PND2_Control
Smarca2	44.3277	-0.160987	0.1226	-1.31311	0.189145	0.903966	VLMC	PND2_IVH_PND2_Control
Zfp420	1.71701	-0.0898276	0.601845	-0.149254	0.881353	0.992794	VLMC	PND2_IVH_PND2_Control
Zfp27	1.77307	-0.103438	0.630408	-0.164081	0.869667	0.992794	VLMC	PND2_IVH_PND2_Control
Sash1	35.4768	-0.106556	0.148027	-0.719844	0.471621	0.965681	VLMC	PND2_IVH_PND2_Control
Fbxo5	2.32933	-0.329807	0.504282	-0.654014	0.513103	0.967897	VLMC	PND2_IVH_PND2_Control
Nucb2	8.49232	-0.40206	0.270529	-1.4862	0.137227	0.88165	VLMC	PND2_IVH_PND2_Control
Zfp428	0.877024	-1.1693	1.04635	-1.1175	0.263779	0.921197	VLMC	PND2_IVH_PND2_Control
Rbbp6	25.147	-0.207245	0.162776	-1.27319	0.20295	0.909741	VLMC	PND2_IVH_PND2_Control
Mrpl17	3.18777	-0.488175	0.434141	-1.12446	0.260817	0.920383	VLMC	PND2_IVH_PND2_Control
LOC103690114	5.17861	-0.101447	0.355943	-0.285009	0.775637	0.987028	VLMC	PND2_IVH_PND2_Control
Rps19	0.94452	-0.0457256	0.904166	-0.0505721	0.959666	0.998929	VLMC	PND2_IVH_PND2_Control
Serpinh1	16.8836	0.336578	0.238202	1.41299	0.157658	0.886411	VLMC	PND2_IVH_PND2_Control
Ccdc170	1.3919	1.07071	0.733045	1.46063	0.144117	0.885454	VLMC	PND2_IVH_PND2_Control
Atp10a	12.9456	0.140042	0.263023	0.532434	0.594426	0.978121	VLMC	PND2_IVH_PND2_Control
Nox4	2.75674	-0.337675	0.51934	-0.6502	0.515563	0.967897	VLMC	PND2_IVH_PND2_Control
Btbd10	14.6758	0.324874	0.250047	1.29925	0.193857	0.905114	VLMC	PND2_IVH_PND2_Control
Nosip	5.07187	-0.108192	0.351522	-0.307782	0.758248	0.985377	VLMC	PND2_IVH_PND2_Control
Bag3	3.30416	0.289283	0.42799	0.675911	0.499097	0.967709	VLMC	PND2_IVH_PND2_Control
Clptm1	7.62099	0.0136696	0.285012	0.0479613	0.961747	0.998963	VLMC	PND2_IVH_PND2_Control
LOC102556967	9.89189	-0.106674	0.283822	-0.375847	0.707031	0.983308	VLMC	PND2_IVH_PND2_Control
Axl	5.87111	0.113179	0.322503	0.350938	0.725635	0.983632	VLMC	PND2_IVH_PND2_Control
Sergef	5.48468	0.266332	0.346011	0.769721	0.441465	0.960027	VLMC	PND2_IVH_PND2_Control
Il4r	1.14184	-0.264825	0.784011	-0.337782	0.735527	0.984862	VLMC	PND2_IVH_PND2_Control
Sf3b2	6.96805	0.0407337	0.320866	0.12695	0.89898	0.994207	VLMC	PND2_IVH_PND2_Control
Clptm1l	3.47985	-0.568582	0.431691	-1.3171	0.187804	0.903966	VLMC	PND2_IVH_PND2_Control
Slc7a10	0.630004	0.485166	0.997907	0.486183	0.626837	0.978482	VLMC	PND2_IVH_PND2_Control
Sec11a	6.69974	0.232413	0.315035	0.737738	0.460674	0.963024	VLMC	PND2_IVH_PND2_Control
Ginm1	5.23056	-0.00596679	0.382322	-0.0156067	0.987548	0.999157	VLMC	PND2_IVH_PND2_Control
Zfp74	9.90304	-0.127817	0.251969	-0.507272	0.611964	0.978482	VLMC	PND2_IVH_PND2_Control
B4gat1	0.899172	1.46793	0.889989	1.64938	0.0990702	0.859207	VLMC	PND2_IVH_PND2_Control
Xpnpep1	9.31059	-0.26768	0.26641	-1.00477	0.315009	0.942416	VLMC	PND2_IVH_PND2_Control
LOC108348102	11.4844	0.143909	0.299815	0.479994	0.631232	0.978482	VLMC	PND2_IVH_PND2_Control
Folh1	0.636105	0.606081	0.996535	0.608188	0.543063	0.973241	VLMC	PND2_IVH_PND2_Control
Usp35	1.72255	-0.275408	0.604632	-0.455497	0.648752	0.979437	VLMC	PND2_IVH_PND2_Control
Brsk1	2.61014	0.18255	0.472105	0.386673	0.698998	0.98258	VLMC	PND2_IVH_PND2_Control
Adcy2	3.81068	-0.988589	0.475837	-2.07758	0.0377482	0.821581	VLMC	PND2_IVH_PND2_Control
Trim3	15.9963	-0.369947	0.210399	-1.75831	0.0786946	0.85394	VLMC	PND2_IVH_PND2_Control
Afdn	95.3907	-0.0823982	0.119161	-0.691486	0.48926	0.965749	VLMC	PND2_IVH_PND2_Control
Zfp14	4.30765	0.794052	0.399206	1.98908	0.0466926	0.823745	VLMC	PND2_IVH_PND2_Control
Eif3c	13.1001	-0.313468	0.225336	-1.39112	0.16419	0.88893	VLMC	PND2_IVH_PND2_Control
Zfp819	2.36982	-0.614933	0.566244	-1.08599	0.277485	0.925606	VLMC	PND2_IVH_PND2_Control
Lrp11	6.22491	-0.173325	0.344823	-0.502651	0.61521	0.978482	VLMC	PND2_IVH_PND2_Control
Apoe	23.278	-0.230348	0.232769	-0.989601	0.322369	0.94378	VLMC	PND2_IVH_PND2_Control
Zfp82	0.693126	-0.0274957	0.895207	-0.0307144	0.975497	0.999157	VLMC	PND2_IVH_PND2_Control
Zbtb2	1.05674	-0.765645	0.769321	-0.995222	0.319628	0.94378	VLMC	PND2_IVH_PND2_Control
Samd5	37.2844	0.105633	0.177861	0.593907	0.552574	0.974063	VLMC	PND2_IVH_PND2_Control
Tmem143	2.11333	0.362894	0.570511	0.636086	0.52472	0.967897	VLMC	PND2_IVH_PND2_Control
Fgfbp3	0.474734	-0.432346	1.15493	-0.374348	0.708146	0.983564	VLMC	PND2_IVH_PND2_Control
Pak1	7.69109	0.339956	0.344803	0.985943	0.324161	0.94378	VLMC	PND2_IVH_PND2_Control
Zfp780b	3.39986	0.0623224	0.440089	0.141613	0.887385	0.993421	VLMC	PND2_IVH_PND2_Control
Tmem80	3.41231	-0.18139	0.4237	-0.42811	0.668571	0.981758	VLMC	PND2_IVH_PND2_Control
Zfp566	3.17966	-0.31632	0.432385	-0.73157	0.464431	0.965681	VLMC	PND2_IVH_PND2_Control
Syt12	2.76892	-0.31263	0.518006	-0.603526	0.546159	0.973241	VLMC	PND2_IVH_PND2_Control
Arfip2	6.27706	-0.294665	0.321181	-0.917442	0.358911	0.947589	VLMC	PND2_IVH_PND2_Control
Emp3	2.72438	-0.316661	0.51695	-0.612556	0.54017	0.972838	VLMC	PND2_IVH_PND2_Control
Lrp3	0.774549	0.461188	0.934285	0.493626	0.62157	0.978482	VLMC	PND2_IVH_PND2_Control
Nsun2	2.93767	-0.346366	0.468545	-0.739236	0.459764	0.963024	VLMC	PND2_IVH_PND2_Control
Brms1	2.13377	-0.565551	0.551663	-1.02517	0.305281	0.941522	VLMC	PND2_IVH_PND2_Control
Otud7a	1.07033	-1.37586	0.87161	-1.57853	0.114443	0.875893	VLMC	PND2_IVH_PND2_Control
Taf5	1.69444	0.113286	0.58376	0.194063	0.846127	0.992794	VLMC	PND2_IVH_PND2_Control
St8sia2	5.3506	0.297912	0.463665	0.642515	0.520539	0.967897	VLMC	PND2_IVH_PND2_Control
Tomm40	4.36792	-0.32231	0.392981	-0.820166	0.412122	0.953851	VLMC	PND2_IVH_PND2_Control
Mki67	10.014	0.628231	0.321645	1.95318	0.0507978	0.823745	VLMC	PND2_IVH_PND2_Control
Atp5mk	2.53558	-0.83836	0.485295	-1.72753	0.084073	0.85394	VLMC	PND2_IVH_PND2_Control
Srd5a1	0.606857	1.9111	1.14442	1.66993	0.094934	0.85394	VLMC	PND2_IVH_PND2_Control
Cars1	3.8196	-0.181428	0.406452	-0.446371	0.655329	0.980398	VLMC	PND2_IVH_PND2_Control
Tmc7	4.13631	-0.00184242	0.381017	-0.00483554	0.996142	0.999431	VLMC	PND2_IVH_PND2_Control
Shtn1	3.66902	-0.0991335	0.440766	-0.224912	0.822048	0.990871	VLMC	PND2_IVH_PND2_Control
Akap12	60.1752	0.078446	0.155098	0.505785	0.613008	0.978482	VLMC	PND2_IVH_PND2_Control
Tenm4	8.55005	0.0350858	0.714772	0.0490867	0.96085	0.998963	VLMC	PND2_IVH_PND2_Control
Zfp260	5.47246	0.42533	0.333293	1.27614	0.201905	0.909741	VLMC	PND2_IVH_PND2_Control
Rgma	7.66095	-0.555308	0.289718	-1.91672	0.0552741	0.823745	VLMC	PND2_IVH_PND2_Control
Kif11	10.6804	0.582338	0.354763	1.64149	0.100696	0.862564	VLMC	PND2_IVH_PND2_Control
Saal1	2.58872	0.329419	0.490458	0.671656	0.501803	0.967897	VLMC	PND2_IVH_PND2_Control
Zfp382	6.76418	0.0705561	0.369739	0.190827	0.848661	0.992794	VLMC	PND2_IVH_PND2_Control
Mphosph10	4.9403	0.00224784	0.350986	0.00640436	0.99489	0.999193	VLMC	PND2_IVH_PND2_Control
Ercc1	1.27808	0.112666	0.719744	0.156537	0.87561	0.992794	VLMC	PND2_IVH_PND2_Control
Ust	96.3219	-0.197748	0.130914	-1.51052	0.13091	0.881009	VLMC	PND2_IVH_PND2_Control
Nadsyn1	1.70905	1.44183	0.643852	2.23938	0.0251309	0.776832	VLMC	PND2_IVH_PND2_Control
Fan1	5.1855	-0.257144	0.34766	-0.739642	0.459517	0.963024	VLMC	PND2_IVH_PND2_Control
Zc3h12d	0.713857	-0.289085	0.930747	-0.310594	0.756109	0.985081	VLMC	PND2_IVH_PND2_Control
Zfp329	6.60349	-0.00348661	0.313163	-0.0111335	0.991117	0.999157	VLMC	PND2_IVH_PND2_Control
Vstm2b	6.80934	-0.890236	0.321157	-2.77197	0.00557185	0.697022	VLMC	PND2_IVH_PND2_Control
Fbxo46	2.15404	-1.12858	0.571722	-1.974	0.048382	0.823745	VLMC	PND2_IVH_PND2_Control
Xpo6	9.72542	-0.187052	0.258242	-0.724328	0.468865	0.965681	VLMC	PND2_IVH_PND2_Control
Sephs2	2.40906	1.07141	0.526198	2.03614	0.0417361	0.823745	VLMC	PND2_IVH_PND2_Control
Edrf1	11.141	-0.187878	0.260307	-0.721755	0.470445	0.965681	VLMC	PND2_IVH_PND2_Control
Zfp146	4.99247	0.556276	0.352869	1.57644	0.114924	0.875893	VLMC	PND2_IVH_PND2_Control
Ppil4	6.73073	0.145856	0.322999	0.451567	0.651581	0.980286	VLMC	PND2_IVH_PND2_Control
Scaf8	31.3631	0.0607945	0.145853	0.416819	0.676811	0.981951	VLMC	PND2_IVH_PND2_Control
LOC100365810	0.704278	-0.638249	1.09615	-0.582263	0.56039	0.975415	VLMC	PND2_IVH_PND2_Control
Klhl25	0.975836	-1.53174	0.890215	-1.72064	0.0853157	0.85394	VLMC	PND2_IVH_PND2_Control
Myrf	1.33864	-0.191859	0.753148	-0.254742	0.798922	0.988026	VLMC	PND2_IVH_PND2_Control
Blvrb	10.4658	-0.374719	0.259936	-1.44158	0.14942	0.886411	VLMC	PND2_IVH_PND2_Control
Wee1	8.49313	0.270908	0.273952	0.988889	0.322718	0.94378	VLMC	PND2_IVH_PND2_Control
Hells	8.87443	-0.069189	0.301602	-0.229405	0.818554	0.990455	VLMC	PND2_IVH_PND2_Control
Fam174b	1.51822	-0.376221	0.652524	-0.576563	0.564235	0.975889	VLMC	PND2_IVH_PND2_Control
Pdcd11	10.7151	0.093363	0.275953	0.338329	0.735115	0.984862	VLMC	PND2_IVH_PND2_Control
Rps3	5.16317	-0.0626177	0.490169	-0.127747	0.898349	0.99394	VLMC	PND2_IVH_PND2_Control
Shprh	16.8139	-0.173787	0.198616	-0.874988	0.381581	0.949426	VLMC	PND2_IVH_PND2_Control
Capns1	1.64301	0.092009	0.712812	0.129079	0.897295	0.99394	VLMC	PND2_IVH_PND2_Control
Polr1g	1.29658	-1.7387	0.791442	-2.19687	0.0280295	0.800683	VLMC	PND2_IVH_PND2_Control
Tnrc6a	63.5293	-0.120266	0.114164	-1.05345	0.292136	0.936024	VLMC	PND2_IVH_PND2_Control
Uevld	6.4683	0.0862503	0.314236	0.274476	0.783719	0.98762	VLMC	PND2_IVH_PND2_Control
Agbl1	9.17755	-1.05138	0.36073	-2.91458	0.00356162	0.67184	VLMC	PND2_IVH_PND2_Control
Calhm2	1.11363	0.453348	0.748457	0.605711	0.544707	0.973241	VLMC	PND2_IVH_PND2_Control
Qpctl	1.27986	0.0944815	0.636791	0.148371	0.88205	0.992998	VLMC	PND2_IVH_PND2_Control
Pcmt1	9.78561	-0.109311	0.26169	-0.417713	0.676157	0.981951	VLMC	PND2_IVH_PND2_Control
Fah	1.90059	-0.769486	0.594508	-1.29433	0.195553	0.905764	VLMC	PND2_IVH_PND2_Control
Dagla	2.47606	0.374682	0.508374	0.737021	0.46111	0.96336	VLMC	PND2_IVH_PND2_Control
Slco3a1	5.76127	0.332261	0.482418	0.68874	0.490987	0.966475	VLMC	PND2_IVH_PND2_Control
Fchsd2	68.4654	-0.12038	0.114527	-1.05111	0.293208	0.936024	VLMC	PND2_IVH_PND2_Control
Fastkd3	6.00421	-0.203136	0.324445	-0.626104	0.531247	0.967897	VLMC	PND2_IVH_PND2_Control
Snrnp70	116.234	-0.105245	0.123763	-0.850376	0.395116	0.950024	VLMC	PND2_IVH_PND2_Control
Nup43	3.2982	-1.01716	0.442479	-2.29878	0.0215177	0.776832	VLMC	PND2_IVH_PND2_Control
Prr12	3.35541	0.876015	0.504208	1.73741	0.0823149	0.85394	VLMC	PND2_IVH_PND2_Control
Ldaf1	6.95809	-0.220993	0.341394	-0.647324	0.517422	0.967897	VLMC	PND2_IVH_PND2_Control
Cyp2t1	2.3706	-0.656684	0.500055	-1.31322	0.189107	0.903966	VLMC	PND2_IVH_PND2_Control
Kcnc3	3.01872	-0.179118	0.444801	-0.402693	0.687174	0.98258	VLMC	PND2_IVH_PND2_Control
Nsmce4a	7.10565	0.352279	0.339285	1.0383	0.299131	0.936486	VLMC	PND2_IVH_PND2_Control
Stambpl1	4.24916	-0.759571	0.387599	-1.95968	0.0500329	0.823745	VLMC	PND2_IVH_PND2_Control
Lats1	9.8252	0.321236	0.258558	1.24241	0.214084	0.913534	VLMC	PND2_IVH_PND2_Control
AABR07004891.1	0.550876	0.57043	0.990657	0.57581	0.564744	0.976031	VLMC	PND2_IVH_PND2_Control
Egln2	3.8341	0.497648	0.412248	1.20716	0.227371	0.916848	VLMC	PND2_IVH_PND2_Control
C1h10orf88	4.94143	-0.707766	0.378125	-1.87178	0.0612375	0.823745	VLMC	PND2_IVH_PND2_Control
Zfand6	38.471	0.279441	0.13223	2.11329	0.0345761	0.821581	VLMC	PND2_IVH_PND2_Control
Zdhhc13	5.49359	-0.09652	0.337048	-0.286369	0.774596	0.987028	VLMC	PND2_IVH_PND2_Control
Sfr1	6.29007	-0.0947605	0.322491	-0.293839	0.768881	0.986268	VLMC	PND2_IVH_PND2_Control
Nell1	15.775	0.756717	0.562747	1.34469	0.178727	0.898595	VLMC	PND2_IVH_PND2_Control
Shank2	1.79321	-0.188534	0.650232	-0.289948	0.771856	0.986991	VLMC	PND2_IVH_PND2_Control
Iqgap1	17.2352	0.313047	0.197912	1.58175	0.113707	0.875893	VLMC	PND2_IVH_PND2_Control
Clns1a	4.17211	-0.294703	0.394514	-0.747003	0.455062	0.962921	VLMC	PND2_IVH_PND2_Control
Kcnq1	22.2862	0.362063	0.217277	1.66637	0.0956395	0.85394	VLMC	PND2_IVH_PND2_Control
Zfp455l1	4.95959	0.0743547	0.365285	0.203553	0.838703	0.992714	VLMC	PND2_IVH_PND2_Control
Pum3	6.6605	0.207297	0.328839	0.630391	0.528439	0.967897	VLMC	PND2_IVH_PND2_Control
Rab4b	4.57081	0.087608	0.360918	0.242737	0.808209	0.989776	VLMC	PND2_IVH_PND2_Control
Atg16l2	3.68061	0.622014	0.444579	1.39911	0.16178	0.888189	VLMC	PND2_IVH_PND2_Control
Rplp2	1.35134	-0.809122	1.50138	-0.53892	0.589942	0.978121	VLMC	PND2_IVH_PND2_Control
Snrpd2	0.668262	-1.44114	0.923447	-1.56061	0.118616	0.880175	VLMC	PND2_IVH_PND2_Control
RGD1566325	7.24156	-0.372527	0.288669	-1.2905	0.196877	0.906213	VLMC	PND2_IVH_PND2_Control
Emc10	2.62673	-0.231776	0.508511	-0.455794	0.648538	0.979379	VLMC	PND2_IVH_PND2_Control
Ltv1	5.603	-0.71225	0.342309	-2.08072	0.0374595	0.821581	VLMC	PND2_IVH_PND2_Control
Chst15	33.9714	0.0574743	0.156955	0.366184	0.714228	0.983632	VLMC	PND2_IVH_PND2_Control
Tbc1d10c	0.531862	-0.0177006	1.07819	-0.0164169	0.986902	0.999157	VLMC	PND2_IVH_PND2_Control
Stim1	22.7186	-0.3801	0.184737	-2.05751	0.0396367	0.821581	VLMC	PND2_IVH_PND2_Control
Hikeshi	2.95556	-0.299527	0.475212	-0.630302	0.528497	0.967897	VLMC	PND2_IVH_PND2_Control
Cpeb1	0.329435	-0.122761	1.20915	-0.101527	0.919132	0.995973	VLMC	PND2_IVH_PND2_Control
Zfp526	2.57419	-0.704739	0.497691	-1.41602	0.15677	0.886411	VLMC	PND2_IVH_PND2_Control
LOC102547287	4.44449	0.116239	0.367143	0.316605	0.751543	0.985081	VLMC	PND2_IVH_PND2_Control
Wdr73	1.72208	-1.00122	0.620676	-1.61311	0.106721	0.869053	VLMC	PND2_IVH_PND2_Control
Kmt5b	32.3155	0.0942604	0.143716	0.655881	0.511901	0.967897	VLMC	PND2_IVH_PND2_Control
Orai3	3.6236	-0.529202	0.419094	-1.26273	0.206687	0.909741	VLMC	PND2_IVH_PND2_Control
LOC102549842	8.6731	0.0291702	0.289361	0.100809	0.919702	0.995973	VLMC	PND2_IVH_PND2_Control
Trim21	3.25372	0.253206	0.435971	0.580785	0.561386	0.975415	VLMC	PND2_IVH_PND2_Control
C1h10orf143	2.32817	0.627215	0.542851	1.15541	0.247923	0.916848	VLMC	PND2_IVH_PND2_Control
Plaat3	3.90571	-0.417396	0.473131	-0.8822	0.377669	0.949126	VLMC	PND2_IVH_PND2_Control
Rin1	0.351219	0.218542	1.25125	0.174659	0.861348	0.992794	VLMC	PND2_IVH_PND2_Control
Zfp748	3.96923	0.645089	0.408848	1.57782	0.114606	0.875893	VLMC	PND2_IVH_PND2_Control
Tab2	24.8891	-0.0418818	0.164519	-0.254572	0.799054	0.988026	VLMC	PND2_IVH_PND2_Control
Bcat2	5.55576	-0.957809	0.355788	-2.69208	0.00710074	0.697022	VLMC	PND2_IVH_PND2_Control
Snrpa	1.36772	-0.366043	0.687779	-0.53221	0.59458	0.978121	VLMC	PND2_IVH_PND2_Control
Gsk3a	4.4244	-0.479093	0.372719	-1.2854	0.198653	0.907808	VLMC	PND2_IVH_PND2_Control
Ttc23	15.3793	0.106015	0.207242	0.511551	0.608965	0.978482	VLMC	PND2_IVH_PND2_Control
Rgmb	3.71453	-0.100152	0.434076	-0.230724	0.817529	0.990455	VLMC	PND2_IVH_PND2_Control
Ssh3	1.02716	-0.11672	0.862083	-0.135393	0.892301	0.993707	VLMC	PND2_IVH_PND2_Control
Fbxo30	2.75188	-0.506694	0.456235	-1.1106	0.266741	0.922891	VLMC	PND2_IVH_PND2_Control
Actmap	2.07326	-0.221781	0.537191	-0.412852	0.679715	0.981951	VLMC	PND2_IVH_PND2_Control
Ruvbl2	1.47143	0.224021	0.635151	0.352705	0.724309	0.983632	VLMC	PND2_IVH_PND2_Control
LOC102551340	2.14297	-0.0684413	0.524978	-0.13037	0.896274	0.99394	VLMC	PND2_IVH_PND2_Control
Josd2	0.472199	0.00852463	1.08038	0.00789042	0.993704	0.999157	VLMC	PND2_IVH_PND2_Control
Mapk1ip1	5.05758	0.238161	0.365578	0.651466	0.514746	0.967897	VLMC	PND2_IVH_PND2_Control
Mrps11	4.93759	-0.0361123	0.349459	-0.103338	0.917695	0.995973	VLMC	PND2_IVH_PND2_Control
Erf	1.4518	-0.971235	0.681	-1.42619	0.153814	0.886411	VLMC	PND2_IVH_PND2_Control
Mgmt	9.57305	0.0565695	0.25951	0.217986	0.82744	0.991724	VLMC	PND2_IVH_PND2_Control
Hras	0.518047	-0.550762	1.01266	-0.543875	0.586528	0.978121	VLMC	PND2_IVH_PND2_Control
Cic	5.10448	0.296264	0.349122	0.848597	0.396106	0.950024	VLMC	PND2_IVH_PND2_Control
Zfp606	5.5049	-0.2973	0.354442	-0.838784	0.401591	0.950465	VLMC	PND2_IVH_PND2_Control
Zfp273l-ps1	0.975982	-0.463326	0.781897	-0.592566	0.553471	0.974063	VLMC	PND2_IVH_PND2_Control
Gpi	9.0161	-0.0269589	0.282947	-0.095279	0.924093	0.995973	VLMC	PND2_IVH_PND2_Control
Trim68	2.58313	0.00465613	0.478244	0.00973589	0.992232	0.999157	VLMC	PND2_IVH_PND2_Control
C1h19orf18	1.61836	0.800037	0.624383	1.28132	0.20008	0.909741	VLMC	PND2_IVH_PND2_Control
Efemp2	25.914	0.00179586	0.166077	0.0108134	0.991372	0.999157	VLMC	PND2_IVH_PND2_Control
Sec23ip	8.95148	-0.0424436	0.263423	-0.161123	0.871996	0.992794	VLMC	PND2_IVH_PND2_Control
Tmem242	2.06349	0.394717	0.537438	0.734443	0.462679	0.96418	VLMC	PND2_IVH_PND2_Control
Dynlt2	5.60532	-0.374535	0.341587	-1.09645	0.27288	0.92491	VLMC	PND2_IVH_PND2_Control
Tcf7l2	72.3691	0.208774	0.128242	1.62797	0.103531	0.868741	VLMC	PND2_IVH_PND2_Control
Mrpl46	1.38626	0.145067	0.648486	0.223701	0.82299	0.991068	VLMC	PND2_IVH_PND2_Control
Rgs10	1.02464	1.65198	0.927032	1.78201	0.074747	0.85394	VLMC	PND2_IVH_PND2_Control
LOC102552823	1.65633	0.454967	0.63292	0.718838	0.472241	0.965681	VLMC	PND2_IVH_PND2_Control
Rmnd1	16.0921	-0.031074	0.200906	-0.154669	0.877082	0.992794	VLMC	PND2_IVH_PND2_Control
Adam8	0.664306	-0.522365	0.90322	-0.578336	0.563037	0.975467	VLMC	PND2_IVH_PND2_Control
Chka	14.0699	0.21094	0.260184	0.810733	0.417519	0.954453	VLMC	PND2_IVH_PND2_Control
Riok2	4.81957	0.857947	0.373594	2.29647	0.0216492	0.776832	VLMC	PND2_IVH_PND2_Control
Stxbp5	22.2069	0.15701	0.17358	0.904539	0.365709	0.947736	VLMC	PND2_IVH_PND2_Control
Eed	7.75023	0.578215	0.288162	2.00656	0.0447964	0.823745	VLMC	PND2_IVH_PND2_Control
Det1	1.46788	-0.779756	0.627814	-1.24202	0.214229	0.913534	VLMC	PND2_IVH_PND2_Control
Zscan2	0.990046	-1.21013	0.851847	-1.4206	0.155433	0.886411	VLMC	PND2_IVH_PND2_Control
Spaca6	14.077	0.0361358	0.240671	0.150146	0.880649	0.992794	VLMC	PND2_IVH_PND2_Control
Armt1	2.47244	1.04503	0.542927	1.9248	0.0542539	0.823745	VLMC	PND2_IVH_PND2_Control
Garin5a	3.52318	0.572809	0.431195	1.32842	0.184039	0.900628	VLMC	PND2_IVH_PND2_Control
Hnrnpl	15.0045	0.313873	0.213017	1.47347	0.140625	0.883808	VLMC	PND2_IVH_PND2_Control
Car11	8.37781	-0.317251	0.293607	-1.08053	0.279906	0.926787	VLMC	PND2_IVH_PND2_Control
Dbp	1.31101	0.212039	0.689946	0.307326	0.758595	0.985377	VLMC	PND2_IVH_PND2_Control
Trim34	3.7441	0.278305	0.401639	0.692923	0.488358	0.965749	VLMC	PND2_IVH_PND2_Control
Anpep	4.26002	-0.243158	0.388154	-0.626446	0.531022	0.967897	VLMC	PND2_IVH_PND2_Control
Shkbp1	2.70579	-0.773981	0.491953	-1.57328	0.115654	0.875893	VLMC	PND2_IVH_PND2_Control
Ppp2r2d	7.68894	-0.135207	0.29538	-0.457739	0.64714	0.979289	VLMC	PND2_IVH_PND2_Control
Tead1	94.1884	-0.119614	0.0982743	-1.21714	0.22355	0.916848	VLMC	PND2_IVH_PND2_Control
Wdr27	3.22044	-0.397897	0.475147	-0.837419	0.402357	0.950915	VLMC	PND2_IVH_PND2_Control
Sytl2	0.577868	1.82488	1.21436	1.50275	0.132903	0.881009	VLMC	PND2_IVH_PND2_Control
Ech1	2.52499	-0.262157	0.520879	-0.503298	0.614755	0.978482	VLMC	PND2_IVH_PND2_Control
Sphk2	0.968031	0.839055	0.804252	1.04327	0.296821	0.936375	VLMC	PND2_IVH_PND2_Control
Trim5	9.94938	-0.129783	0.252798	-0.513385	0.607682	0.978482	VLMC	PND2_IVH_PND2_Control
Spty2d1	3.87858	-0.0976656	0.395654	-0.246846	0.805027	0.989729	VLMC	PND2_IVH_PND2_Control
Prx	2.37758	-0.332715	0.520065	-0.639757	0.522331	0.967897	VLMC	PND2_IVH_PND2_Control
Plagl1	41.4878	-0.0631244	0.16155	-0.390741	0.695989	0.98258	VLMC	PND2_IVH_PND2_Control
Ice1	19.477	-0.418174	0.199925	-2.09166	0.0364694	0.821581	VLMC	PND2_IVH_PND2_Control
Cib1	6.00834	0.189867	0.319345	0.594549	0.552145	0.974063	VLMC	PND2_IVH_PND2_Control
LOC100125364	4.54758	0.24352	0.390495	0.623618	0.532878	0.968011	VLMC	PND2_IVH_PND2_Control
Cntf	0.505714	-0.699527	1.09333	-0.639815	0.522293	0.967897	VLMC	PND2_IVH_PND2_Control
Cpt1c	4.86445	-0.205601	0.418727	-0.491014	0.623417	0.978482	VLMC	PND2_IVH_PND2_Control
Wnt11	1.26578	0.0814863	0.656398	0.124142	0.901203	0.995126	VLMC	PND2_IVH_PND2_Control
Epm2a	2.61686	0.500059	0.474217	1.0545	0.291656	0.936024	VLMC	PND2_IVH_PND2_Control
Rpl18	3.39731	-0.257215	0.579785	-0.443639	0.657304	0.980723	VLMC	PND2_IVH_PND2_Control
Ccdc97	2.71405	-0.0850024	0.480023	-0.17708	0.859446	0.992794	VLMC	PND2_IVH_PND2_Control
Pcsk5	51.3479	-0.109457	0.171972	-0.636479	0.524464	0.967897	VLMC	PND2_IVH_PND2_Control
Fuca2	1.29807	-0.302012	0.657226	-0.459525	0.645857	0.979289	VLMC	PND2_IVH_PND2_Control
Hnrnpul1	16.0471	0.0110729	0.204363	0.0541827	0.95679	0.998505	VLMC	PND2_IVH_PND2_Control
Gdpgp1	2.76898	-0.380746	0.48227	-0.789487	0.429828	0.957267	VLMC	PND2_IVH_PND2_Control
Chd1	20.4479	0.118235	0.178678	0.661723	0.508149	0.967897	VLMC	PND2_IVH_PND2_Control
Gys1	4.10333	0.476481	0.395259	1.20549	0.228014	0.916848	VLMC	PND2_IVH_PND2_Control
Lipe	1.94298	-0.900644	0.573187	-1.57129	0.116115	0.875893	VLMC	PND2_IVH_PND2_Control
Zfp91	18.8248	0.073007	0.219252	0.332982	0.739148	0.984996	VLMC	PND2_IVH_PND2_Control
Zfp28	3.45928	0.38272	0.425797	0.898832	0.368742	0.948269	VLMC	PND2_IVH_PND2_Control
Snx9	20.7973	0.102406	0.177464	0.57705	0.563906	0.975889	VLMC	PND2_IVH_PND2_Control
Ccp110	5.50211	-0.529586	0.374795	-1.413	0.157655	0.886411	VLMC	PND2_IVH_PND2_Control
Prmt1	7.15679	-0.289693	0.290787	-0.996236	0.319135	0.94378	VLMC	PND2_IVH_PND2_Control
Pex3	5.90953	0.196644	0.330423	0.595126	0.551759	0.974063	VLMC	PND2_IVH_PND2_Control
Ucp2	3.00863	0.543055	0.458802	1.18364	0.236556	0.916848	VLMC	PND2_IVH_PND2_Control
Psmb1	7.29941	0.16279	0.291127	0.559172	0.576045	0.978121	VLMC	PND2_IVH_PND2_Control
Osbpl5	4.09233	-0.0813825	0.383718	-0.212089	0.832037	0.992714	VLMC	PND2_IVH_PND2_Control
Adat2	3.0204	-0.097729	0.453586	-0.215459	0.82941	0.991724	VLMC	PND2_IVH_PND2_Control
Lpxn	1.16381	-0.629201	0.756552	-0.831669	0.405596	0.951467	VLMC	PND2_IVH_PND2_Control
Kmt5c	3.22331	-0.0742993	0.439488	-0.169059	0.86575	0.992794	VLMC	PND2_IVH_PND2_Control
Arap1	8.07855	-0.0409632	0.333841	-0.122703	0.902343	0.995126	VLMC	PND2_IVH_PND2_Control
Bax	1.54309	-0.420843	0.603649	-0.697165	0.4857	0.965686	VLMC	PND2_IVH_PND2_Control
Cxcl17	0.508102	1.3567	1.18521	1.14469	0.252338	0.916879	VLMC	PND2_IVH_PND2_Control
Zfp583	1.45838	0.533658	0.637322	0.837345	0.402399	0.950915	VLMC	PND2_IVH_PND2_Control
Rabac1	4.2927	-1.24232	0.536494	-2.31562	0.020579	0.775666	VLMC	PND2_IVH_PND2_Control
Dhdh	7.04488	0.0161329	0.297928	0.0541504	0.956815	0.998505	VLMC	PND2_IVH_PND2_Control
Tbp	6.37256	0.757645	0.336554	2.25119	0.0243738	0.776832	VLMC	PND2_IVH_PND2_Control
Ate1	47.8449	0.148601	0.118264	1.25652	0.208928	0.911359	VLMC	PND2_IVH_PND2_Control
Zfp667	0.950304	-3.91761	1.53122	-2.55849	0.0105127	0.72125	VLMC	PND2_IVH_PND2_Control
Tsku	1.48908	0.510246	0.701177	0.727699	0.466798	0.965681	VLMC	PND2_IVH_PND2_Control
Lmtk3	0.703754	-0.632466	0.878468	-0.719965	0.471547	0.965681	VLMC	PND2_IVH_PND2_Control
Rgs17	1.68196	0.384376	0.63478	0.605526	0.544829	0.973241	VLMC	PND2_IVH_PND2_Control
Vta1	10.8421	-0.0384405	0.241824	-0.158961	0.8737	0.992794	VLMC	PND2_IVH_PND2_Control
Tulp2	1.83421	-0.0670357	0.593862	-0.112881	0.910125	0.995126	VLMC	PND2_IVH_PND2_Control
Nfkbib	0.58448	-2.36732	1.2241	-1.93393	0.0531215	0.823745	VLMC	PND2_IVH_PND2_Control
Nars2	25.4229	-0.145435	0.183468	-0.7927	0.427952	0.956392	VLMC	PND2_IVH_PND2_Control
Ccdc83	0.577314	-0.983222	0.950845	-1.03405	0.301112	0.938569	VLMC	PND2_IVH_PND2_Control
Tars3	6.39525	0.161785	0.318773	0.507522	0.611789	0.978482	VLMC	PND2_IVH_PND2_Control
LOC687780	1.3289	0.0167293	1.78831	0.00935478	0.992536	0.999157	VLMC	PND2_IVH_PND2_Control
Pdcd2	6.40053	-0.307623	0.32004	-0.961201	0.336451	0.946559	VLMC	PND2_IVH_PND2_Control
Tubgcp5	16.7418	-0.170617	0.211993	-0.804823	0.420922	0.954906	VLMC	PND2_IVH_PND2_Control
Ceacam1	1.28875	0.0839858	0.68932	0.121839	0.903027	0.995126	VLMC	PND2_IVH_PND2_Control
Carnmt1	8.46046	0.397505	0.276441	1.43794	0.150452	0.886411	VLMC	PND2_IVH_PND2_Control
Zfp143	6.85186	-0.49165	0.305847	-1.6075	0.107945	0.869252	VLMC	PND2_IVH_PND2_Control
Nucb1	8.98893	0.235705	0.266951	0.882951	0.377263	0.948968	VLMC	PND2_IVH_PND2_Control
Tead2	6.10753	-0.467757	0.331354	-1.41166	0.158051	0.886411	VLMC	PND2_IVH_PND2_Control
Dhx34	1.77915	-0.220912	0.590915	-0.373847	0.708518	0.983564	VLMC	PND2_IVH_PND2_Control
Homer2	20.0049	0.346818	0.203439	1.70478	0.0882358	0.85394	VLMC	PND2_IVH_PND2_Control
Sirt2	6.16221	-0.0943696	0.324623	-0.290705	0.771277	0.986903	VLMC	PND2_IVH_PND2_Control
Aig1	22.1054	0.0158289	0.172197	0.091923	0.926759	0.995973	VLMC	PND2_IVH_PND2_Control
Pstk	9.87914	0.145907	0.259983	0.561219	0.574648	0.978121	VLMC	PND2_IVH_PND2_Control
Selenos	9.23612	0.177949	0.272415	0.653227	0.51361	0.967897	VLMC	PND2_IVH_PND2_Control
Zfp444	4.01708	-0.296731	0.394146	-0.752845	0.451543	0.961719	VLMC	PND2_IVH_PND2_Control
Arid1b	65.5577	0.288823	0.128561	2.24658	0.024667	0.776832	VLMC	PND2_IVH_PND2_Control
C1h9orf40	0.76573	1.665	0.977437	1.70343	0.0884869	0.85394	VLMC	PND2_IVH_PND2_Control
Tmem86a	0.903375	1.46055	0.913488	1.59887	0.10985	0.869252	VLMC	PND2_IVH_PND2_Control
Smoc2	4.31187	-0.327987	0.482021	-0.680442	0.496225	0.967709	VLMC	PND2_IVH_PND2_Control
Sorbs1	282.485	0.164034	0.10008	1.63903	0.101208	0.862564	VLMC	PND2_IVH_PND2_Control
Mamstr	0.935024	-0.305485	0.773479	-0.39495	0.69288	0.98258	VLMC	PND2_IVH_PND2_Control
Peg3	16.1746	0.0508373	0.246232	0.206461	0.836431	0.992714	VLMC	PND2_IVH_PND2_Control
Tm2d3	2.96281	-0.236875	0.458305	-0.516851	0.60526	0.978482	VLMC	PND2_IVH_PND2_Control
Kat8	11.0623	-0.0652732	0.243408	-0.268164	0.788573	0.98762	VLMC	PND2_IVH_PND2_Control
Klf13	6.40927	0.0244885	0.31898	0.0767714	0.938805	0.997095	VLMC	PND2_IVH_PND2_Control
Zfp787	2.27919	-0.236691	0.516128	-0.458589	0.646529	0.979289	VLMC	PND2_IVH_PND2_Control
Abca16	3.39126	1.69743	0.573243	2.9611	0.00306538	0.67184	VLMC	PND2_IVH_PND2_Control
Grik5	7.35035	0.00628652	0.30154	0.020848	0.983367	0.999157	VLMC	PND2_IVH_PND2_Control
Luzp2	39.662	-0.582208	0.434959	-1.33854	0.180722	0.89922	VLMC	PND2_IVH_PND2_Control
Tulp4	28.044	-0.0657973	0.151998	-0.432882	0.6651	0.980723	VLMC	PND2_IVH_PND2_Control
Kdm8	1.53427	0.0691272	0.598225	0.115554	0.908006	0.995126	VLMC	PND2_IVH_PND2_Control
Scube2	4.21336	0.13537	0.377316	0.358772	0.719766	0.983632	VLMC	PND2_IVH_PND2_Control
Ifitm10	1.05693	-0.935498	0.879627	-1.06352	0.287548	0.932068	VLMC	PND2_IVH_PND2_Control
Rab38	3.08848	-0.160683	0.463393	-0.346753	0.728777	0.983648	VLMC	PND2_IVH_PND2_Control
Zscan18	0.558729	-0.462816	1.01718	-0.454997	0.649111	0.979437	VLMC	PND2_IVH_PND2_Control
Oca2	6.44204	-0.22681	0.319849	-0.709115	0.478253	0.965681	VLMC	PND2_IVH_PND2_Control
Zdhhc14	6.34957	0.233051	0.353971	0.65839	0.510288	0.967897	VLMC	PND2_IVH_PND2_Control
Tcirg1	2.71822	-0.0648746	0.463461	-0.139979	0.888677	0.993421	VLMC	PND2_IVH_PND2_Control
Pdcd4	11.7731	0.0482425	0.232658	0.207354	0.835733	0.992714	VLMC	PND2_IVH_PND2_Control
Znf8	7.13565	-0.549732	0.298762	-1.84004	0.0657629	0.845924	VLMC	PND2_IVH_PND2_Control
Eps8l2	2.07313	0.411509	0.553767	0.74311	0.457415	0.962921	VLMC	PND2_IVH_PND2_Control
Zfp574	4.54601	-0.152132	0.372301	-0.408627	0.682814	0.98258	VLMC	PND2_IVH_PND2_Control
Pcf11	17.9228	-0.203524	0.195284	-1.04219	0.297322	0.936375	VLMC	PND2_IVH_PND2_Control
Utrn	53.2484	0.0381046	0.121369	0.313957	0.753554	0.985081	VLMC	PND2_IVH_PND2_Control
Sytl3	0.356094	-1.0302	1.28879	-0.799354	0.424085	0.954906	VLMC	PND2_IVH_PND2_Control
Zscan22	1.51159	-0.249388	0.63995	-0.389698	0.69676	0.98258	VLMC	PND2_IVH_PND2_Control
Bbip1	4.65162	-0.171729	0.370266	-0.463799	0.642792	0.979197	VLMC	PND2_IVH_PND2_Control
Tjp1	108.914	-0.215205	0.108105	-1.99071	0.046513	0.823745	VLMC	PND2_IVH_PND2_Control
Megf8	12.8552	-0.0173528	0.226923	-0.07647	0.939045	0.997095	VLMC	PND2_IVH_PND2_Control
Shoc2	21.7591	0.297646	0.178933	1.66345	0.0962232	0.854539	VLMC	PND2_IVH_PND2_Control
Lrrc56	0.556789	-0.786925	1.08635	-0.724372	0.468837	0.965681	VLMC	PND2_IVH_PND2_Control
Ctsd	2.22075	-0.628276	0.54303	-1.15698	0.24728	0.916848	VLMC	PND2_IVH_PND2_Control
Zfp324	0.531266	-0.336611	1.12818	-0.298367	0.765423	0.986136	VLMC	PND2_IVH_PND2_Control
LOC102552731	0.491299	1.15721	1.2464	0.92844	0.35318	0.946935	VLMC	PND2_IVH_PND2_Control
Ezr	9.24239	-0.42771	0.306121	-1.3972	0.162355	0.888189	VLMC	PND2_IVH_PND2_Control
Kcnj14	2.6624	0.0524633	0.475934	0.110232	0.912225	0.99566	VLMC	PND2_IVH_PND2_Control
Timm50	0.977148	-0.482003	0.826403	-0.583254	0.559722	0.975354	VLMC	PND2_IVH_PND2_Control
Nsmce1	3.63232	0.492762	0.420449	1.17199	0.241201	0.916848	VLMC	PND2_IVH_PND2_Control
Tjp2	17.1116	0.331135	0.223574	1.4811	0.13858	0.88165	VLMC	PND2_IVH_PND2_Control
Hivep2	45.2702	0.240354	0.144955	1.65813	0.0972915	0.856254	VLMC	PND2_IVH_PND2_Control
Rnaseh2c	0.536642	-0.212203	0.959956	-0.221055	0.82505	0.991519	VLMC	PND2_IVH_PND2_Control
Mcee	2.79678	-0.291992	0.518646	-0.562989	0.573442	0.978121	VLMC	PND2_IVH_PND2_Control
Prmt3	2.37209	0.239338	0.496985	0.48158	0.630105	0.978482	VLMC	PND2_IVH_PND2_Control
Mob2	6.24393	-0.209596	0.315584	-0.664151	0.506594	0.967897	VLMC	PND2_IVH_PND2_Control
Txlnb	0.726358	0.0249987	0.933189	0.0267884	0.978628	0.999157	VLMC	PND2_IVH_PND2_Control
Cited2	5.96705	-0.549499	0.320241	-1.71589	0.0861817	0.85394	VLMC	PND2_IVH_PND2_Control
Ebf3	4.03478	0.455341	0.523128	0.870421	0.384071	0.949426	VLMC	PND2_IVH_PND2_Control
Znf768	1.0892	-0.356545	0.752327	-0.473922	0.635555	0.979197	VLMC	PND2_IVH_PND2_Control
Ccdc90b	1.99518	-0.894043	0.565285	-1.58158	0.113745	0.875893	VLMC	PND2_IVH_PND2_Control
Zfp446	1.47017	0.722626	0.648914	1.11359	0.265454	0.92188	VLMC	PND2_IVH_PND2_Control
Odad1	5.16122	0.288297	0.352526	0.817803	0.41347	0.954453	VLMC	PND2_IVH_PND2_Control
Abracl	4.34644	0.398254	0.39445	1.00964	0.312666	0.941721	VLMC	PND2_IVH_PND2_Control
Kat5	2.42716	-0.406772	0.567852	-0.716335	0.473785	0.965681	VLMC	PND2_IVH_PND2_Control
Nomo1	6.93655	0.102316	0.300515	0.340469	0.733503	0.984553	VLMC	PND2_IVH_PND2_Control
Lrp5	5.72443	-0.234759	0.33705	-0.696509	0.48611	0.965686	VLMC	PND2_IVH_PND2_Control
Supt5h	14.402	-0.291679	0.21613	-1.34955	0.17716	0.895082	VLMC	PND2_IVH_PND2_Control
Zfp945	16.091	-0.0520061	0.20379	-0.255195	0.798573	0.988026	VLMC	PND2_IVH_PND2_Control
Ankrd42	2.88166	-0.305269	0.469861	-0.649701	0.515886	0.967897	VLMC	PND2_IVH_PND2_Control
Ppp2r5b	2.81836	0.433828	0.519663	0.834825	0.403816	0.951024	VLMC	PND2_IVH_PND2_Control
Zfp473	0.523744	-0.806384	1.04693	-0.770234	0.441161	0.960027	VLMC	PND2_IVH_PND2_Control
Klhl35	0.552344	-0.542994	1.09375	-0.496453	0.619575	0.978482	VLMC	PND2_IVH_PND2_Control
Oat	2.76547	0.0164202	0.470884	0.0348709	0.972183	0.998963	VLMC	PND2_IVH_PND2_Control
Ap2s1	3.92319	-0.286064	0.399107	-0.716761	0.473522	0.965681	VLMC	PND2_IVH_PND2_Control
Gtf2h5	3.48472	-0.344207	0.479034	-0.718544	0.472422	0.965681	VLMC	PND2_IVH_PND2_Control
B9d2	0.719664	-0.362406	0.912754	-0.397046	0.691333	0.98258	VLMC	PND2_IVH_PND2_Control
Mvp	0.95106	1.7562	0.914199	1.92102	0.0547288	0.823745	VLMC	PND2_IVH_PND2_Control
Rnaset2	2.86746	-0.116095	0.46815	-0.247986	0.804145	0.989593	VLMC	PND2_IVH_PND2_Control
Asb7	12.007	-0.0653603	0.245626	-0.266097	0.790164	0.98762	VLMC	PND2_IVH_PND2_Control
Nhsl1	41.8734	-0.107952	0.134179	-0.804534	0.421088	0.954906	VLMC	PND2_IVH_PND2_Control
mrpl11	2.27267	-0.0864383	0.513046	-0.168481	0.866205	0.992794	VLMC	PND2_IVH_PND2_Control
Tgfb1	0.627537	-3.44497	1.54122	-2.23523	0.0254024	0.777246	VLMC	PND2_IVH_PND2_Control
Bbc3	0.557583	1.62966	1.17616	1.38558	0.165876	0.88893	VLMC	PND2_IVH_PND2_Control
Heca	6.73878	-0.511213	0.312694	-1.63487	0.102077	0.866665	VLMC	PND2_IVH_PND2_Control
Crtc3	20.4438	0.31819	0.180491	1.76291	0.077915	0.85394	VLMC	PND2_IVH_PND2_Control
Fv1	8.94841	-0.0701154	0.318851	-0.2199	0.825949	0.991519	VLMC	PND2_IVH_PND2_Control
Ppp1r14c	2.41428	0.187423	0.638456	0.293556	0.769097	0.986306	VLMC	PND2_IVH_PND2_Control
Gpr137	0.846128	-0.83679	0.865284	-0.967069	0.33351	0.944952	VLMC	PND2_IVH_PND2_Control
Snrpn	3.34948	0.696889	0.601935	1.15775	0.246967	0.916848	VLMC	PND2_IVH_PND2_Control
Prss36	0.475511	-1.0607	1.06705	-0.994049	0.320199	0.94378	VLMC	PND2_IVH_PND2_Control
Rps16	5.77952	-0.656033	0.461474	-1.4216	0.155141	0.886411	VLMC	PND2_IVH_PND2_Control
Eef1akmt2	20.1188	-0.159062	0.209842	-0.758011	0.448444	0.961369	VLMC	PND2_IVH_PND2_Control
Prpf19	6.77099	-0.260232	0.331082	-0.786005	0.431865	0.957707	VLMC	PND2_IVH_PND2_Control
Zswim9	2.95772	-0.20613	0.444183	-0.464065	0.642601	0.979197	VLMC	PND2_IVH_PND2_Control
Man2a2	4.4321	-0.240623	0.364592	-0.659979	0.509267	0.967897	VLMC	PND2_IVH_PND2_Control
Ercc2	2.00788	-0.150568	0.602602	-0.249862	0.802694	0.98923	VLMC	PND2_IVH_PND2_Control
Spred3	2.22591	-0.0327436	0.526366	-0.0622069	0.950398	0.998172	VLMC	PND2_IVH_PND2_Control
Adgrg6	10.3585	-0.00116238	0.298638	-0.00389227	0.996894	0.999431	VLMC	PND2_IVH_PND2_Control
Coa4	0.561758	-0.120942	1.06769	-0.113275	0.909813	0.995126	VLMC	PND2_IVH_PND2_Control
Vrk3	6.53136	-0.230989	0.312711	-0.738666	0.46011	0.963024	VLMC	PND2_IVH_PND2_Control
Bad	3.96215	0.977996	0.415235	2.35529	0.0185085	0.750412	VLMC	PND2_IVH_PND2_Control
Neu3	0.62916	1.28053	1.02714	1.24669	0.212511	0.912958	VLMC	PND2_IVH_PND2_Control
Spns1	4.26139	0.29556	0.38093	0.77589	0.437814	0.958839	VLMC	PND2_IVH_PND2_Control
Zfp715	3.6924	-0.246386	0.415687	-0.592721	0.553368	0.974063	VLMC	PND2_IVH_PND2_Control
Akap13	58.1686	-0.0263814	0.119376	-0.220995	0.825097	0.991519	VLMC	PND2_IVH_PND2_Control
Pold3	5.54603	0.699925	0.371607	1.88351	0.0596315	0.823745	VLMC	PND2_IVH_PND2_Control
Nav2	37.2769	0.294848	0.211539	1.39383	0.16337	0.888189	VLMC	PND2_IVH_PND2_Control
Zfp40	7.21308	0.354593	0.305196	1.16186	0.245294	0.916848	VLMC	PND2_IVH_PND2_Control
Ndufs8	0.911697	0.797195	0.849427	0.93851	0.347982	0.946935	VLMC	PND2_IVH_PND2_Control
Mical2	19.5011	-0.125509	0.188585	-0.66553	0.505712	0.967897	VLMC	PND2_IVH_PND2_Control
Tmem135	35.3531	-0.130284	0.144567	-0.901199	0.367483	0.948269	VLMC	PND2_IVH_PND2_Control
Zfp780b-ps1	6.73965	-0.0809021	0.306457	-0.263992	0.791786	0.987666	VLMC	PND2_IVH_PND2_Control
Lig1	11.3526	-0.212572	0.298011	-0.713303	0.475658	0.965681	VLMC	PND2_IVH_PND2_Control
Acp4	0.504492	-0.232997	1.05843	-0.220133	0.825767	0.991519	VLMC	PND2_IVH_PND2_Control
Zfp688	0.705006	-0.437502	1.00978	-0.433264	0.664823	0.980723	VLMC	PND2_IVH_PND2_Control
Fuz	4.84906	0.027412	0.349545	0.0784221	0.937492	0.997081	VLMC	PND2_IVH_PND2_Control
Pex7	2.20319	0.461574	0.53109	0.869108	0.384788	0.949426	VLMC	PND2_IVH_PND2_Control
Dyrk1b	3.2642	-0.256246	0.432959	-0.591847	0.553953	0.974063	VLMC	PND2_IVH_PND2_Control
Bnip3	2.24301	-0.140699	0.561987	-0.250359	0.802309	0.989009	VLMC	PND2_IVH_PND2_Control
Pcsk6	1.06106	-0.204577	0.756274	-0.270507	0.786771	0.98762	VLMC	PND2_IVH_PND2_Control
Zfp59	1.33763	0.422712	0.641195	0.659257	0.509731	0.967897	VLMC	PND2_IVH_PND2_Control
Gab2	182.724	-0.0865391	0.0969586	-0.892536	0.372106	0.948269	VLMC	PND2_IVH_PND2_Control
Rrp8	3.31938	0.0133061	0.427294	0.0311404	0.975158	0.999157	VLMC	PND2_IVH_PND2_Control
Nrxn2	0.893329	0.135321	0.978597	0.138281	0.890018	0.993421	VLMC	PND2_IVH_PND2_Control
Tnfaip3	0.440905	-0.174828	1.15651	-0.151169	0.879843	0.992794	VLMC	PND2_IVH_PND2_Control
Psmd8	1.98539	-0.704384	0.546067	-1.28992	0.197078	0.906213	VLMC	PND2_IVH_PND2_Control
Ifngr1	6.51798	-0.376778	0.315201	-1.19536	0.231947	0.916848	VLMC	PND2_IVH_PND2_Control
Coq7	2.37011	0.820477	0.515323	1.59216	0.111348	0.872655	VLMC	PND2_IVH_PND2_Control
Rps13	2.18712	-1.0994	0.69602	-1.57955	0.11421	0.875893	VLMC	PND2_IVH_PND2_Control
E2f8	1.73681	-0.569692	0.660167	-0.862951	0.388164	0.950024	VLMC	PND2_IVH_PND2_Control
Inppl1	5.37811	0.402434	0.341642	1.17794	0.238821	0.916848	VLMC	PND2_IVH_PND2_Control
Sh3gl3	9.86203	-0.182777	0.416725	-0.438604	0.660948	0.980723	VLMC	PND2_IVH_PND2_Control
Slc25a22	0.789287	0.70685	0.847738	0.833807	0.40439	0.951467	VLMC	PND2_IVH_PND2_Control
Ap2a1	17.9788	0.0571328	0.19228	0.297133	0.766365	0.986136	VLMC	PND2_IVH_PND2_Control
Zfp689	1.5938	0.55811	0.594565	0.938687	0.347891	0.946935	VLMC	PND2_IVH_PND2_Control
Gas2	3.60951	-1.18516	0.44005	-2.69324	0.0070761	0.697022	VLMC	PND2_IVH_PND2_Control
Sptbn4	1.40663	0.822369	0.746054	1.10229	0.270335	0.92405	VLMC	PND2_IVH_PND2_Control
Htra1	1.13965	0.242995	0.694131	0.350071	0.726285	0.983632	VLMC	PND2_IVH_PND2_Control
Reps1	13.3086	-0.27547	0.223085	-1.23482	0.216898	0.913745	VLMC	PND2_IVH_PND2_Control
Syne1	27.817	-0.229699	0.180198	-1.2747	0.202414	0.909741	VLMC	PND2_IVH_PND2_Control
Adamts17	13.6289	-0.0545553	0.253416	-0.21528	0.829549	0.991724	VLMC	PND2_IVH_PND2_Control
Fam168a	28.0096	0.191925	0.153052	1.25398	0.209849	0.912603	VLMC	PND2_IVH_PND2_Control
Lins1	1.94881	0.407708	0.563819	0.723119	0.469607	0.965681	VLMC	PND2_IVH_PND2_Control
Rasip1	0.377562	-1.40754	1.2253	-1.14873	0.250666	0.916848	VLMC	PND2_IVH_PND2_Control
Fzd4	0.75595	-1.12466	0.848332	-1.32574	0.184927	0.901382	VLMC	PND2_IVH_PND2_Control
Psmc4	4.35504	0.270188	0.4032	0.67011	0.502787	0.967897	VLMC	PND2_IVH_PND2_Control
Unc93b1	1.17423	1.01262	0.771742	1.31212	0.18948	0.903966	VLMC	PND2_IVH_PND2_Control
Paf1	2.5393	-0.243232	0.489476	-0.496923	0.619243	0.978482	VLMC	PND2_IVH_PND2_Control
Arhgap17	19.3651	-0.179502	0.182975	-0.981021	0.326583	0.94378	VLMC	PND2_IVH_PND2_Control
Cyfip1	21.1277	0.264205	0.176979	1.49286	0.135474	0.88165	VLMC	PND2_IVH_PND2_Control
Prrt2	11.7365	0.190131	0.234325	0.811398	0.417137	0.954453	VLMC	PND2_IVH_PND2_Control
Zfp36	0.628477	0.731808	1.04042	0.703375	0.481822	0.965681	VLMC	PND2_IVH_PND2_Control
Gdpd4	0.716757	-0.445648	0.932283	-0.478018	0.632638	0.978482	VLMC	PND2_IVH_PND2_Control
Coq8b	5.49075	-0.142483	0.338133	-0.421381	0.673477	0.981951	VLMC	PND2_IVH_PND2_Control
Prr14	3.3863	-0.0818002	0.420672	-0.194451	0.845823	0.992794	VLMC	PND2_IVH_PND2_Control
Med29	2.83521	-0.357813	0.457916	-0.781395	0.43457	0.957707	VLMC	PND2_IVH_PND2_Control
Ect2l	0.578705	-1.23391	1.03473	-1.1925	0.233067	0.916848	VLMC	PND2_IVH_PND2_Control
Nipa2	11.5964	-0.215375	0.24047	-0.895642	0.370444	0.948269	VLMC	PND2_IVH_PND2_Control
Lhpp	3.7119	0.0258009	0.39989	0.06452	0.948556	0.997772	VLMC	PND2_IVH_PND2_Control
Bcl2l12	2.18521	0.165207	0.530826	0.311226	0.755629	0.985081	VLMC	PND2_IVH_PND2_Control
Gabrb3	3.36089	-0.671441	1.17816	-0.569906	0.568741	0.978042	VLMC	PND2_IVH_PND2_Control
Nipa1	6.83598	-0.0266399	0.326059	-0.0817027	0.934883	0.99648	VLMC	PND2_IVH_PND2_Control
Mrps12	2.20224	-0.738811	0.553114	-1.33573	0.181638	0.900248	VLMC	PND2_IVH_PND2_Control
Palb2	2.32683	0.157575	0.52882	0.297975	0.765722	0.986136	VLMC	PND2_IVH_PND2_Control
Numbl	5.29709	0.767441	0.393897	1.94833	0.0513757	0.823745	VLMC	PND2_IVH_PND2_Control
Pyroxd2	5.1909	0.0204322	0.369293	0.0553279	0.955877	0.998505	VLMC	PND2_IVH_PND2_Control
Ikzf5	4.50467	-0.221013	0.373034	-0.592474	0.553533	0.974063	VLMC	PND2_IVH_PND2_Control
Tsks	0.720694	-0.769199	0.881386	-0.872715	0.382818	0.949426	VLMC	PND2_IVH_PND2_Control
Ppp2r1a	9.19582	-0.324839	0.262733	-1.23639	0.216315	0.913745	VLMC	PND2_IVH_PND2_Control
Sars2	2.96652	0.0710962	0.536431	0.132536	0.894561	0.993707	VLMC	PND2_IVH_PND2_Control
Map3k10	2.85521	0.00157914	0.525453	0.00300528	0.997602	0.999431	VLMC	PND2_IVH_PND2_Control
Setd1a	4.91848	-0.794189	0.362604	-2.19024	0.0285068	0.804879	VLMC	PND2_IVH_PND2_Control
Emsy	16.0151	0.305216	0.21828	1.39828	0.16203	0.888189	VLMC	PND2_IVH_PND2_Control
Efl1	11.0149	0.32985	0.262451	1.25681	0.208824	0.911359	VLMC	PND2_IVH_PND2_Control
Irf3	14.4645	-0.0693724	0.215257	-0.322278	0.747242	0.985081	VLMC	PND2_IVH_PND2_Control
Fbrs	4.16144	0.148713	0.380182	0.391162	0.695677	0.98258	VLMC	PND2_IVH_PND2_Control
Arfgef3	0.897032	-0.544476	0.987295	-0.551483	0.581303	0.978121	VLMC	PND2_IVH_PND2_Control
Ldha	5.18352	-0.210529	0.346745	-0.607157	0.543747	0.973241	VLMC	PND2_IVH_PND2_Control
Nap1l4	13.7284	0.0583641	0.219574	0.265806	0.790389	0.98762	VLMC	PND2_IVH_PND2_Control
Rps6ka4	0.899319	0.737713	0.831367	0.887349	0.374891	0.948269	VLMC	PND2_IVH_PND2_Control
Kash5	0.472916	2.07919	1.32784	1.56585	0.117384	0.875893	VLMC	PND2_IVH_PND2_Control
Arhgef1	15.3859	-0.353703	0.210322	-1.68172	0.0926224	0.85394	VLMC	PND2_IVH_PND2_Control
Btbd1	26.1811	0.076507	0.158367	0.483098	0.629026	0.978482	VLMC	PND2_IVH_PND2_Control
Fgfr2	24.8986	0.044664	0.178162	0.250693	0.802051	0.988904	VLMC	PND2_IVH_PND2_Control
Wdr93	1.32846	1.20141	0.71284	1.68539	0.0919135	0.85394	VLMC	PND2_IVH_PND2_Control
Ryr1	0.914655	-0.268824	0.770556	-0.34887	0.727187	0.983632	VLMC	PND2_IVH_PND2_Control
Scaf1	2.70718	-0.88387	0.485964	-1.8188	0.0689425	0.851154	VLMC	PND2_IVH_PND2_Control
Zfp748-ps1	3.57117	0.216611	0.415031	0.521916	0.601729	0.978482	VLMC	PND2_IVH_PND2_Control
Sorcs1	7.13418	-0.13888	0.799589	-0.173689	0.86211	0.992794	VLMC	PND2_IVH_PND2_Control
Pidd1	0.975761	0.138311	0.816553	0.169384	0.865495	0.992794	VLMC	PND2_IVH_PND2_Control
Cfl1	3.16252	-1.10272	1.01384	-1.08767	0.276742	0.925606	VLMC	PND2_IVH_PND2_Control
Ramac	2.08563	1.0807	0.580687	1.86106	0.0627351	0.829269	VLMC	PND2_IVH_PND2_Control
Herc2	37.2881	-0.26222	0.134725	-1.94633	0.0516151	0.823745	VLMC	PND2_IVH_PND2_Control
Rras	1.32913	-0.517755	0.735845	-0.703619	0.48167	0.965681	VLMC	PND2_IVH_PND2_Control
C1h15orf40	2.64098	-0.46365	0.473814	-0.97855	0.327803	0.94378	VLMC	PND2_IVH_PND2_Control
Ahi1	22.1213	-0.323529	0.239008	-1.35363	0.175855	0.894543	VLMC	PND2_IVH_PND2_Control
Rabep2	3.26397	-0.114669	0.439117	-0.261136	0.793987	0.987666	VLMC	PND2_IVH_PND2_Control
Grm5	5.26112	-0.635188	1.67222	-0.379846	0.70406	0.98258	VLMC	PND2_IVH_PND2_Control
Mesd	5.40127	-0.249089	0.397612	-0.626462	0.531012	0.967897	VLMC	PND2_IVH_PND2_Control
Hsd3b7	0.807042	-0.838307	0.879547	-0.953112	0.340533	0.946726	VLMC	PND2_IVH_PND2_Control
LOC100365363	4.77695	-0.348494	0.360508	-0.966676	0.333706	0.944952	VLMC	PND2_IVH_PND2_Control
Ilk	5.0524	-0.0204565	0.342421	-0.0597408	0.952362	0.99835	VLMC	PND2_IVH_PND2_Control
Bcl7c	10.6822	-0.267079	0.245939	-1.08596	0.277498	0.925606	VLMC	PND2_IVH_PND2_Control
LOC102548728	2.05957	0.274872	0.535571	0.513232	0.607789	0.978482	VLMC	PND2_IVH_PND2_Control
Eri2	7.99494	0.0149346	0.278568	0.0536119	0.957244	0.998505	VLMC	PND2_IVH_PND2_Control
Uvrag	49.9567	0.0729286	0.122487	0.5954	0.551576	0.974063	VLMC	PND2_IVH_PND2_Control
Kdm2a	38.5204	-0.0304569	0.131085	-0.232345	0.81627	0.990455	VLMC	PND2_IVH_PND2_Control
Mfsd13a	2.5998	-0.586003	0.479211	-1.22285	0.221386	0.916848	VLMC	PND2_IVH_PND2_Control
Mus81	3.01367	-0.0632231	0.460404	-0.137321	0.890777	0.993422	VLMC	PND2_IVH_PND2_Control
Galnt18	3.59033	0.187866	1.4129	0.132965	0.894221	0.993707	VLMC	PND2_IVH_PND2_Control
Snrpa1	5.37184	-0.181772	0.334868	-0.542815	0.587257	0.978121	VLMC	PND2_IVH_PND2_Control
Pde7b	49.2653	-0.367739	0.161451	-2.27771	0.0227438	0.776832	VLMC	PND2_IVH_PND2_Control
Tsg101	9.92589	-0.317704	0.267488	-1.18773	0.23494	0.916848	VLMC	PND2_IVH_PND2_Control
Pik3c2a	33.1105	-0.210036	0.141682	-1.48245	0.138221	0.88165	VLMC	PND2_IVH_PND2_Control
Gdpd5	4.21325	0.114493	0.377059	0.303647	0.761397	0.985894	VLMC	PND2_IVH_PND2_Control
Pak4	1.05667	0.113015	0.755231	0.149643	0.881046	0.992794	VLMC	PND2_IVH_PND2_Control
Zfp668	2.07629	0.0314251	0.535524	0.0586811	0.953206	0.99835	VLMC	PND2_IVH_PND2_Control
Zfp600	4.65535	0.330342	0.40103	0.823733	0.410091	0.953268	VLMC	PND2_IVH_PND2_Control
AABR07071891.2	2.35475	-0.391546	0.546366	-0.716636	0.473599	0.965681	VLMC	PND2_IVH_PND2_Control
Nfatc2ip	3.02314	-0.0448504	0.461547	-0.0971741	0.922588	0.995973	VLMC	PND2_IVH_PND2_Control
Uhrf2	34.302	0.111585	0.139962	0.797255	0.425303	0.954906	VLMC	PND2_IVH_PND2_Control
Plekhg2	11.4839	-0.0757678	0.234395	-0.323248	0.746507	0.985081	VLMC	PND2_IVH_PND2_Control
Dgat2	0.567555	-0.48841	1.02054	-0.478578	0.632239	0.978482	VLMC	PND2_IVH_PND2_Control
Zfp54	1.69415	0.66978	0.602081	1.11244	0.265948	0.9219	VLMC	PND2_IVH_PND2_Control
Sema4b	2.75722	-0.314878	0.555682	-0.566652	0.570951	0.978121	VLMC	PND2_IVH_PND2_Control
Sfxn2	7.38517	0.0289023	0.301269	0.0959353	0.923572	0.995973	VLMC	PND2_IVH_PND2_Control
Eif3k	8.13611	0.643732	0.284845	2.25993	0.0238253	0.776832	VLMC	PND2_IVH_PND2_Control
Zfp592	11.2451	0.186131	0.241468	0.77083	0.440807	0.960027	VLMC	PND2_IVH_PND2_Control
Dmac2	3.66912	-0.383475	0.414484	-0.925184	0.35487	0.946935	VLMC	PND2_IVH_PND2_Control
Ticrr	3.41658	0.712145	0.460156	1.54762	0.121714	0.880921	VLMC	PND2_IVH_PND2_Control
Zfp51	2.03868	-0.373644	0.541911	-0.689493	0.490513	0.966055	VLMC	PND2_IVH_PND2_Control
Saa4	8.73085	0.258126	0.279291	0.92422	0.355372	0.946935	VLMC	PND2_IVH_PND2_Control
Hps1	2.51224	-0.201901	0.489865	-0.412156	0.680225	0.981951	VLMC	PND2_IVH_PND2_Control
Tial1	30.302	0.0241467	0.156766	0.15403	0.877586	0.992794	VLMC	PND2_IVH_PND2_Control
LOC102550291	12.005	-0.121032	0.232769	-0.519968	0.603086	0.978482	VLMC	PND2_IVH_PND2_Control
Whamm	3.52075	0.0313205	0.415825	0.0753212	0.939959	0.997152	VLMC	PND2_IVH_PND2_Control
Fam111a	11.8561	-0.187531	0.577537	-0.324708	0.745402	0.985081	VLMC	PND2_IVH_PND2_Control
Zfp646	4.494	-0.328188	0.404444	-0.811453	0.417106	0.954453	VLMC	PND2_IVH_PND2_Control
Zfp53	6.41691	-0.170271	0.324293	-0.525054	0.599545	0.978482	VLMC	PND2_IVH_PND2_Control
Kif7	4.21797	-0.555462	0.378473	-1.46764	0.142202	0.88427	VLMC	PND2_IVH_PND2_Control
Bckdha	6.31203	-0.0577861	0.328197	-0.176072	0.860238	0.992794	VLMC	PND2_IVH_PND2_Control
Prc1	6.9269	0.989305	0.358993	2.75578	0.00585525	0.697022	VLMC	PND2_IVH_PND2_Control
Tollip	1.52023	0.501342	0.666625	0.752061	0.452015	0.961818	VLMC	PND2_IVH_PND2_Control
Rps6ka2	5.32683	0.519757	0.419672	1.23848	0.215536	0.913745	VLMC	PND2_IVH_PND2_Control
Pola2	5.26482	-0.291526	0.346957	-0.840238	0.400775	0.950239	VLMC	PND2_IVH_PND2_Control
Gtf2h1	8.88415	0.00709144	0.268233	0.0264376	0.978908	0.999157	VLMC	PND2_IVH_PND2_Control
Entrep2	4.54444	0.27913	0.404217	0.690544	0.489852	0.965749	VLMC	PND2_IVH_PND2_Control
Igf1r	95.3429	0.0878912	0.0977675	0.898981	0.368663	0.948269	VLMC	PND2_IVH_PND2_Control
Rbm4b	7.60948	0.420126	0.289633	1.45055	0.146906	0.886411	VLMC	PND2_IVH_PND2_Control
Tpp1	5.74475	-0.536851	0.331581	-1.61906	0.105434	0.868741	VLMC	PND2_IVH_PND2_Control
Exosc5	2.04495	-0.712571	0.559544	-1.27349	0.202846	0.909741	VLMC	PND2_IVH_PND2_Control
Abhd2	7.46797	-0.0929984	0.294991	-0.315259	0.752565	0.985081	VLMC	PND2_IVH_PND2_Control
Igf2	33.8224	-0.0175202	0.17174	-0.102016	0.918744	0.995973	VLMC	PND2_IVH_PND2_Control
Rccd1	1.43908	-0.519607	0.698447	-0.743946	0.456909	0.962921	VLMC	PND2_IVH_PND2_Control
Prss53	1.0438	1.1135	0.893825	1.24577	0.212847	0.912958	VLMC	PND2_IVH_PND2_Control
Abhd17c	3.28156	0.613858	0.430329	1.42649	0.153728	0.886411	VLMC	PND2_IVH_PND2_Control
Tmem91	0.716186	-0.357146	0.929496	-0.384236	0.700804	0.98258	VLMC	PND2_IVH_PND2_Control
Lcmt1	6.73135	-0.011853	0.307252	-0.0385775	0.969227	0.998963	VLMC	PND2_IVH_PND2_Control
Stx1b	1.4739	0.826356	0.794531	1.04005	0.298315	0.936375	VLMC	PND2_IVH_PND2_Control
Sertad1	0.543282	-0.0882139	1.01087	-0.0872656	0.93046	0.99648	VLMC	PND2_IVH_PND2_Control
Atg2a	3.7473	0.413015	0.414028	0.997554	0.318496	0.94378	VLMC	PND2_IVH_PND2_Control
Unc45a	2.72845	0.258494	0.472999	0.5465	0.584722	0.978121	VLMC	PND2_IVH_PND2_Control
Alpk3	1.33285	0.451496	0.711993	0.63413	0.525996	0.967897	VLMC	PND2_IVH_PND2_Control
LOC102553760	3.02106	0.0883404	0.460111	0.191998	0.847744	0.992794	VLMC	PND2_IVH_PND2_Control
Gldc	20.3565	-0.444613	0.179489	-2.4771	0.0132455	0.744022	VLMC	PND2_IVH_PND2_Control
Aldh1a3	1.90934	-0.331535	0.822748	-0.402961	0.686977	0.98258	VLMC	PND2_IVH_PND2_Control
AABR07071891.3	5.16406	0.548993	0.353777	1.55181	0.120709	0.880921	VLMC	PND2_IVH_PND2_Control
Srcap	33.362	-0.0503678	0.141632	-0.355624	0.722122	0.983632	VLMC	PND2_IVH_PND2_Control
Zkscan2	7.40528	0.406742	0.303006	1.34236	0.179481	0.89922	VLMC	PND2_IVH_PND2_Control
Hipk4	1.39396	-0.563818	0.66428	-0.848766	0.396012	0.950024	VLMC	PND2_IVH_PND2_Control
Rcn3	2.3299	0.541521	0.59647	0.907876	0.363944	0.947589	VLMC	PND2_IVH_PND2_Control
Cemip	52.393	0.785659	0.436791	1.79871	0.0720648	0.85394	VLMC	PND2_IVH_PND2_Control
Hddc3	1.24172	-0.38729	0.690023	-0.561271	0.574613	0.978121	VLMC	PND2_IVH_PND2_Control
Rexo5	10.2009	0.331627	0.266115	1.24618	0.212698	0.912958	VLMC	PND2_IVH_PND2_Control
Tmem181	4.40563	-0.0560582	0.373119	-0.150242	0.880574	0.992794	VLMC	PND2_IVH_PND2_Control
Gramd1a	8.00934	0.0523203	0.29362	0.178191	0.858573	0.992794	VLMC	PND2_IVH_PND2_Control
Ppp6r3	31.8794	0.00308833	0.144492	0.0213737	0.982948	0.999157	VLMC	PND2_IVH_PND2_Control
Clip3	1.23711	-1.54501	1.03818	-1.48819	0.1367	0.88165	VLMC	PND2_IVH_PND2_Control
Pld3	6.06426	0.0151558	0.330347	0.0458785	0.963407	0.998963	VLMC	PND2_IVH_PND2_Control
Rhoq-ps1	0.390181	-0.407769	1.2098	-0.337056	0.736075	0.984862	VLMC	PND2_IVH_PND2_Control
Fcgrt	10.583	-0.029472	0.244115	-0.12073	0.903905	0.995126	VLMC	PND2_IVH_PND2_Control
Vkorc1	2.22716	-0.978904	0.536064	-1.82609	0.0678362	0.851154	VLMC	PND2_IVH_PND2_Control
Rnf169	17.8917	-0.0713822	0.19272	-0.370394	0.711089	0.983604	VLMC	PND2_IVH_PND2_Control
Rbp4	2.11001	-0.579715	0.677094	-0.85618	0.391898	0.950024	VLMC	PND2_IVH_PND2_Control
Lrrc28	12.2607	-0.0514788	0.230713	-0.223129	0.823435	0.991068	VLMC	PND2_IVH_PND2_Control
Ubxn1	3.77527	-0.222666	0.395925	-0.562395	0.573847	0.978121	VLMC	PND2_IVH_PND2_Control
Syne4	0.72413	-0.649163	0.957057	-0.678291	0.497587	0.967709	VLMC	PND2_IVH_PND2_Control
Drap1	3.33612	-0.753641	0.509806	-1.47829	0.13933	0.88165	VLMC	PND2_IVH_PND2_Control
Dynlt1	2.45515	0.234614	0.487157	0.481598	0.630092	0.978482	VLMC	PND2_IVH_PND2_Control
Insyn2a	7.18814	0.318129	0.295127	1.07794	0.281061	0.926787	VLMC	PND2_IVH_PND2_Control
Apba2	1.77876	0.716556	0.598615	1.19702	0.231298	0.916848	VLMC	PND2_IVH_PND2_Control
Snx32	5.31879	0.195452	0.343089	0.569684	0.568892	0.978042	VLMC	PND2_IVH_PND2_Control
Actr1a	9.84444	-0.166181	0.266093	-0.624523	0.532284	0.967897	VLMC	PND2_IVH_PND2_Control
Ethe1	0.585517	1.98281	1.19359	1.66121	0.0966712	0.855713	VLMC	PND2_IVH_PND2_Control
Rbm14	7.477	0.15618	0.283817	0.550283	0.582125	0.978121	VLMC	PND2_IVH_PND2_Control
Tiam2	19.7384	0.107036	0.182793	0.585562	0.55817	0.974876	VLMC	PND2_IVH_PND2_Control
Pwwp2b	1.57498	0.805136	0.647409	1.24363	0.213637	0.913534	VLMC	PND2_IVH_PND2_Control
Tnfrsf22	0.634582	-0.19067	0.942744	-0.20225	0.839722	0.992714	VLMC	PND2_IVH_PND2_Control
Uqcc3	1.29782	-1.54824	0.850284	-1.82085	0.0686292	0.851154	VLMC	PND2_IVH_PND2_Control
Rps11	4.50028	-0.491162	0.573678	-0.856163	0.391908	0.950024	VLMC	PND2_IVH_PND2_Control
Ntrk3	39.7474	-0.18944	0.34976	-0.541628	0.588075	0.978121	VLMC	PND2_IVH_PND2_Control
Capn12	0.976162	0.59788	0.80466	0.743021	0.457469	0.962921	VLMC	PND2_IVH_PND2_Control
Picalm	36.6485	-0.0576422	0.141446	-0.407523	0.683624	0.98258	VLMC	PND2_IVH_PND2_Control
LOC103691238	0.761236	-0.410587	0.83801	-0.489955	0.624166	0.978482	VLMC	PND2_IVH_PND2_Control
Zfpl1	1.27767	0.271948	0.663951	0.409591	0.682106	0.98258	VLMC	PND2_IVH_PND2_Control
Pycard	0.668033	0.0908272	0.966478	0.0939776	0.925127	0.995973	VLMC	PND2_IVH_PND2_Control
Bles03	1.53636	-0.472598	0.614915	-0.768558	0.442156	0.960027	VLMC	PND2_IVH_PND2_Control
Mef2a	46.5709	0.0657226	0.119741	0.548872	0.583093	0.978121	VLMC	PND2_IVH_PND2_Control
Dcun1d3	5.26369	0.265423	0.379835	0.698785	0.484687	0.965686	VLMC	PND2_IVH_PND2_Control
Rfx3	23.6395	-0.137643	0.166982	-0.824299	0.40977	0.953268	VLMC	PND2_IVH_PND2_Control
Kctd21	1.78873	-0.277512	0.64952	-0.427258	0.669192	0.981758	VLMC	PND2_IVH_PND2_Control
Tfb1m	6.66414	0.226021	0.320656	0.704872	0.48089	0.965681	VLMC	PND2_IVH_PND2_Control
Alg8	7.0241	0.196272	0.29942	0.655506	0.512142	0.967897	VLMC	PND2_IVH_PND2_Control
Actn4	15.9216	0.390195	0.205849	1.89554	0.0580212	0.823745	VLMC	PND2_IVH_PND2_Control
Cdca5	0.795035	-1.26413	0.934674	-1.35249	0.17622	0.894543	VLMC	PND2_IVH_PND2_Control
Rpl13a	2.56584	-0.71034	1.07149	-0.662944	0.507367	0.967897	VLMC	PND2_IVH_PND2_Control
Chsy1	22.8978	0.204806	0.190023	1.0778	0.281124	0.926787	VLMC	PND2_IVH_PND2_Control
Rbm4	1.77737	0.161944	0.577483	0.28043	0.779147	0.987041	VLMC	PND2_IVH_PND2_Control
Arrdc4	3.2885	-0.0945744	0.514292	-0.183892	0.854098	0.992794	VLMC	PND2_IVH_PND2_Control
Armc5	2.64899	-1.0941	0.502701	-2.17644	0.0295226	0.809703	VLMC	PND2_IVH_PND2_Control
Ndufc2	7.88931	-0.379876	0.282419	-1.34508	0.1786	0.898404	VLMC	PND2_IVH_PND2_Control
Saxo2	0.526909	-1.58803	1.24706	-1.27342	0.202868	0.909741	VLMC	PND2_IVH_PND2_Control
Ino80e	5.39649	-0.439496	0.345162	-1.2733	0.20291	0.909741	VLMC	PND2_IVH_PND2_Control
AABR07007032.1	17.5686	0.0681783	0.212471	0.320883	0.748299	0.985081	VLMC	PND2_IVH_PND2_Control
Zbtb3	0.946017	-0.149909	0.843879	-0.177642	0.859004	0.992794	VLMC	PND2_IVH_PND2_Control
Kctd14	1.03469	-0.860684	0.799268	-1.07684	0.281552	0.926787	VLMC	PND2_IVH_PND2_Control
Lysmd4	4.83493	0.197063	0.388672	0.507016	0.612144	0.978482	VLMC	PND2_IVH_PND2_Control
Slc25a28	8.65936	0.178186	0.365085	0.488069	0.625501	0.978482	VLMC	PND2_IVH_PND2_Control
Lipa	19.8701	-0.097686	0.207973	-0.469705	0.638566	0.979197	VLMC	PND2_IVH_PND2_Control
Gabrg3	2.01064	1.4941	0.762951	1.95831	0.0501932	0.823745	VLMC	PND2_IVH_PND2_Control
Polr2g	1.43989	0.0745418	0.635615	0.117275	0.906642	0.995126	VLMC	PND2_IVH_PND2_Control
Esr1	0.462984	1.31816	1.262	1.0445	0.296253	0.936375	VLMC	PND2_IVH_PND2_Control
Ctr9	17.2449	-0.176559	0.198934	-0.887524	0.374797	0.948269	VLMC	PND2_IVH_PND2_Control
LOC103691165	6.15258	0.0660213	0.317771	0.207764	0.835413	0.992714	VLMC	PND2_IVH_PND2_Control
Crebzf	10.3961	0.190382	0.247262	0.769961	0.441323	0.960027	VLMC	PND2_IVH_PND2_Control
Tmem126a	1.25887	-0.734869	0.672736	-1.09236	0.274675	0.925606	VLMC	PND2_IVH_PND2_Control
Fanci	5.66643	-0.179487	0.350005	-0.512812	0.608083	0.978482	VLMC	PND2_IVH_PND2_Control
Kif20b	10.021	0.845494	0.323272	2.61543	0.0089115	0.710073	VLMC	PND2_IVH_PND2_Control
Aldh16a1	5.42451	-0.133512	0.340293	-0.392344	0.694804	0.98258	VLMC	PND2_IVH_PND2_Control
Slc3a2	22.0931	-0.0695218	0.173166	-0.401475	0.68807	0.98258	VLMC	PND2_IVH_PND2_Control
C1h11orf98	0.599752	-0.233049	0.941113	-0.247632	0.80442	0.989593	VLMC	PND2_IVH_PND2_Control
Vwce	1.70236	-0.0914757	0.65812	-0.138996	0.889454	0.993421	VLMC	PND2_IVH_PND2_Control
Polg	1.28689	0.118133	0.678755	0.174044	0.861831	0.992794	VLMC	PND2_IVH_PND2_Control
Mrpl23	1.19533	-0.573479	0.679713	-0.843707	0.398833	0.950024	VLMC	PND2_IVH_PND2_Control
Lyrm1	2.50328	-0.780293	0.486315	-1.6045	0.108604	0.869252	VLMC	PND2_IVH_PND2_Control
Pex11a	1.8037	-1.04928	0.604177	-1.73672	0.0824373	0.85394	VLMC	PND2_IVH_PND2_Control
Phkg2	7.19695	-0.786416	0.293888	-2.6759	0.00745279	0.697022	VLMC	PND2_IVH_PND2_Control
Scnn1b	0.425576	-0.985808	1.08841	-0.905729	0.365079	0.947736	VLMC	PND2_IVH_PND2_Control
Adgra1	0.769887	1.66972	0.990982	1.68492	0.0920045	0.85394	VLMC	PND2_IVH_PND2_Control
P4ha3	1.55017	-0.117592	0.59414	-0.19792	0.843108	0.992794	VLMC	PND2_IVH_PND2_Control
Cc2d2b	2.77538	0.495421	0.483822	1.02397	0.305847	0.941522	VLMC	PND2_IVH_PND2_Control
Rasgrp4	1.82964	0.577522	0.624254	0.925139	0.354894	0.946935	VLMC	PND2_IVH_PND2_Control
Pgghg	2.9474	-0.434974	0.462636	-0.940208	0.347111	0.946726	VLMC	PND2_IVH_PND2_Control
Pih1d1	1.21793	0.25286	0.681958	0.370785	0.710798	0.983604	VLMC	PND2_IVH_PND2_Control
Ganab	3.14491	-0.155411	0.441813	-0.351758	0.72502	0.983632	VLMC	PND2_IVH_PND2_Control
Ctsc	4.29646	-0.388616	0.389386	-0.998023	0.318268	0.94378	VLMC	PND2_IVH_PND2_Control
Nup62	0.395959	-0.559559	1.11292	-0.502784	0.615116	0.978482	VLMC	PND2_IVH_PND2_Control
Aldh18a1	3.23757	0.189624	0.424859	0.446322	0.655364	0.980398	VLMC	PND2_IVH_PND2_Control
Stard5	2.08244	-0.657851	0.545248	-1.20652	0.227618	0.916848	VLMC	PND2_IVH_PND2_Control
Plk1	1.19656	0.884938	0.727567	1.2163	0.223871	0.916848	VLMC	PND2_IVH_PND2_Control
Sipa1	4.51279	-0.0333542	0.363336	-0.0917999	0.926857	0.995973	VLMC	PND2_IVH_PND2_Control
Cfap119	0.899749	-0.846426	0.821266	-1.03064	0.302711	0.938891	VLMC	PND2_IVH_PND2_Control
Sgf29	4.67525	0.573062	0.367798	1.55809	0.119212	0.880189	VLMC	PND2_IVH_PND2_Control
Il16	3.44871	0.00543224	0.516677	0.0105138	0.991611	0.999157	VLMC	PND2_IVH_PND2_Control
Ifit1bl	14.5478	-0.278294	0.243017	-1.14517	0.25214	0.916879	VLMC	PND2_IVH_PND2_Control
Atf5	1.53529	-1.65215	0.682365	-2.42122	0.0154687	0.748893	VLMC	PND2_IVH_PND2_Control
Wdr11	11.3366	-0.43202	0.243185	-1.77651	0.0756489	0.85394	VLMC	PND2_IVH_PND2_Control
Hpse2	23.989	0.324206	0.457032	0.709372	0.478093	0.965681	VLMC	PND2_IVH_PND2_Control
Map4k1	1.24303	-0.0597341	0.692665	-0.086238	0.931277	0.99648	VLMC	PND2_IVH_PND2_Control
Ifitm2	1.36819	-0.324069	0.639151	-0.50703	0.612134	0.978482	VLMC	PND2_IVH_PND2_Control
Cnksr3	8.68331	0.0614008	0.268212	0.228927	0.818926	0.990455	VLMC	PND2_IVH_PND2_Control
Ifit1	2.03504	0.389439	0.555765	0.700727	0.483474	0.965686	VLMC	PND2_IVH_PND2_Control
Sult1a1	1.69148	-0.530518	0.616234	-0.860903	0.389292	0.950024	VLMC	PND2_IVH_PND2_Control
Tbc1d17	2.33361	0.288351	0.509628	0.565807	0.571525	0.978121	VLMC	PND2_IVH_PND2_Control
Mrpl48	11.0223	-0.0214319	0.242438	-0.0884017	0.929557	0.996333	VLMC	PND2_IVH_PND2_Control
Lto1	0.92818	0.694751	0.873511	0.795355	0.426407	0.955585	VLMC	PND2_IVH_PND2_Control
Rnf40	3.83566	-0.316389	0.404951	-0.781301	0.434625	0.957707	VLMC	PND2_IVH_PND2_Control
Akt1s1	1.06084	0.0741822	0.733134	0.101185	0.919403	0.995973	VLMC	PND2_IVH_PND2_Control
Ppme1	9.00077	0.054087	0.267428	0.202249	0.839722	0.992714	VLMC	PND2_IVH_PND2_Control
Aplp1	0.452537	0.0588636	1.04026	0.0565852	0.954876	0.998505	VLMC	PND2_IVH_PND2_Control
Papss2	2.28761	-0.57801	0.506546	-1.14108	0.253836	0.916879	VLMC	PND2_IVH_PND2_Control
Ap3s2	7.61147	0.343304	0.289862	1.18437	0.236266	0.916848	VLMC	PND2_IVH_PND2_Control
Prune2	0.794677	-0.664129	0.829412	-0.800722	0.423293	0.954906	VLMC	PND2_IVH_PND2_Control
Echs1	1.23625	-0.577916	0.686538	-0.841783	0.399909	0.950024	VLMC	PND2_IVH_PND2_Control
Synj2	3.08187	-0.322625	0.463628	-0.695869	0.486511	0.965686	VLMC	PND2_IVH_PND2_Control
Cog7	8.71415	-0.0436393	0.268008	-0.162828	0.870654	0.992794	VLMC	PND2_IVH_PND2_Control
Rab6a	20.9097	-0.0730877	0.176502	-0.41409	0.678808	0.981951	VLMC	PND2_IVH_PND2_Control
Catsperg	2.63443	0.3627	0.51985	0.697702	0.485364	0.965686	VLMC	PND2_IVH_PND2_Control
R3hcc1l	11.2294	-0.128551	0.236251	-0.544131	0.586352	0.978121	VLMC	PND2_IVH_PND2_Control
Hirip3	5.24307	0.146114	0.359001	0.407001	0.684007	0.98258	VLMC	PND2_IVH_PND2_Control
Paox	0.826466	0.0309891	1.15002	0.0269464	0.978502	0.999157	VLMC	PND2_IVH_PND2_Control
Abraxas2	4.14781	-0.2738	0.390606	-0.700963	0.483326	0.965686	VLMC	PND2_IVH_PND2_Control
Ccnd1	1.46394	-0.759614	0.660221	-1.15055	0.249919	0.916848	VLMC	PND2_IVH_PND2_Control
Serac1	3.75833	0.739305	0.446786	1.65472	0.0979815	0.856307	VLMC	PND2_IVH_PND2_Control
Arpin	1.79992	-0.440164	0.584476	-0.753091	0.451395	0.961719	VLMC	PND2_IVH_PND2_Control
C2cd3	7.04044	-0.168197	0.310928	-0.540953	0.58854	0.978121	VLMC	PND2_IVH_PND2_Control
Fus	159.7	-0.00430024	0.0997165	-0.0431247	0.965602	0.998963	VLMC	PND2_IVH_PND2_Control
B3gat3	10.3431	-0.0142785	0.250575	-0.0569829	0.954559	0.998505	VLMC	PND2_IVH_PND2_Control
Rela	2.05818	-0.443409	0.529842	-0.836872	0.402665	0.950915	VLMC	PND2_IVH_PND2_Control
Fes	0.361519	-0.075989	1.18092	-0.0643475	0.948694	0.997772	VLMC	PND2_IVH_PND2_Control
Gga2	3.64822	-0.383052	0.435572	-0.879424	0.379171	0.949426	VLMC	PND2_IVH_PND2_Control
Rps6kb2	3.27505	0.129233	0.445619	0.290007	0.771811	0.986991	VLMC	PND2_IVH_PND2_Control
Fam98c	3.35504	-0.245182	0.539036	-0.454852	0.649216	0.979437	VLMC	PND2_IVH_PND2_Control
Proser3	2.47205	0.11523	0.480201	0.239963	0.810359	0.989776	VLMC	PND2_IVH_PND2_Control
Furin	2.74663	-0.636133	0.462765	-1.37464	0.169244	0.89133	VLMC	PND2_IVH_PND2_Control
Trpm5	1.81322	-0.295688	0.608511	-0.485922	0.627023	0.978482	VLMC	PND2_IVH_PND2_Control
Pcnx3	3.16666	0.123168	0.448791	0.274444	0.783744	0.98762	VLMC	PND2_IVH_PND2_Control
Hspb6	1.57363	1.63738	0.678846	2.412	0.0158653	0.74939	VLMC	PND2_IVH_PND2_Control
Blm	3.866	0.756324	0.492105	1.53692	0.124314	0.880921	VLMC	PND2_IVH_PND2_Control
Lin37	2.07019	0.74375	0.651602	1.14142	0.253696	0.916879	VLMC	PND2_IVH_PND2_Control
Plekhb1	0.973971	-0.688263	0.765272	-0.899371	0.368455	0.948269	VLMC	PND2_IVH_PND2_Control
Ppp4c	7.0442	0.253196	0.323116	0.783608	0.43327	0.957707	VLMC	PND2_IVH_PND2_Control
LOC103691235	0.925061	0.207095	0.741092	0.279446	0.779902	0.987041	VLMC	PND2_IVH_PND2_Control
Pde8a	9.97806	-0.374438	0.253582	-1.4766	0.139784	0.881738	VLMC	PND2_IVH_PND2_Control
Hif1an	2.58958	-0.605529	0.489948	-1.23591	0.216493	0.913745	VLMC	PND2_IVH_PND2_Control
Ddias	1.28778	-0.620285	0.673384	-0.921146	0.356974	0.947193	VLMC	PND2_IVH_PND2_Control
Asah2	2.18935	0.511725	0.583274	0.877332	0.380307	0.949426	VLMC	PND2_IVH_PND2_Control
Prcp	4.17597	0.387449	0.392734	0.986543	0.323867	0.94378	VLMC	PND2_IVH_PND2_Control
Ndufb8	0.926219	-0.291879	0.856868	-0.340634	0.733379	0.984553	VLMC	PND2_IVH_PND2_Control
Acer3	31.3803	-0.00784761	0.144428	-0.0543356	0.956668	0.998505	VLMC	PND2_IVH_PND2_Control
Gnaq	55.4083	0.0567019	0.139846	0.405459	0.68514	0.98258	VLMC	PND2_IVH_PND2_Control
Slf2	37.7753	-0.417389	0.140224	-2.97658	0.00291479	0.67184	VLMC	PND2_IVH_PND2_Control
Prkcb	55.2491	-0.250252	0.173396	-1.44324	0.148954	0.886411	VLMC	PND2_IVH_PND2_Control
Borcs7	3.1608	-0.095463	0.437304	-0.218299	0.827196	0.991724	VLMC	PND2_IVH_PND2_Control
As3mt	7.13348	-0.0725289	0.310866	-0.233312	0.815519	0.990455	VLMC	PND2_IVH_PND2_Control
Smndc1	5.45326	0.220968	0.34056	0.648836	0.516444	0.967897	VLMC	PND2_IVH_PND2_Control
Dnmbp	14.5376	0.139543	0.214748	0.649797	0.515824	0.967897	VLMC	PND2_IVH_PND2_Control
Calm3	0.676762	0.583941	0.886351	0.658815	0.510014	0.967897	VLMC	PND2_IVH_PND2_Control
Gsto1	8.40487	-0.395162	0.275614	-1.43375	0.151643	0.886411	VLMC	PND2_IVH_PND2_Control
Gsto2	0.705887	-0.903179	0.953004	-0.947718	0.343273	0.946726	VLMC	PND2_IVH_PND2_Control
Plce1	23.6443	0.166635	0.190349	0.875417	0.381347	0.949426	VLMC	PND2_IVH_PND2_Control
Zfp110	20.4758	-0.0165338	0.178407	-0.0926743	0.926162	0.995973	VLMC	PND2_IVH_PND2_Control
Gng8	1.35772	0.10499	0.635438	0.165225	0.868767	0.992794	VLMC	PND2_IVH_PND2_Control
Lcor	33.848	0.0284604	0.158258	0.179835	0.857282	0.992794	VLMC	PND2_IVH_PND2_Control
Rdh13	1.44256	0.393819	0.613278	0.642155	0.520773	0.967897	VLMC	PND2_IVH_PND2_Control
Zfp551	0.639768	1.10903	0.959828	1.15545	0.247907	0.916848	VLMC	PND2_IVH_PND2_Control
Bicra	18.0034	-0.227371	0.205521	-1.10631	0.268591	0.923305	VLMC	PND2_IVH_PND2_Control
Ehd1	3.46209	0.265096	0.457184	0.579846	0.562019	0.975415	VLMC	PND2_IVH_PND2_Control
Ttc9c	3.37816	0.506779	0.427768	1.18471	0.236134	0.916848	VLMC	PND2_IVH_PND2_Control
Slc8a2	2.39427	-1.19402	0.574542	-2.07821	0.0376904	0.821581	VLMC	PND2_IVH_PND2_Control
Slc16a12	53.1573	-0.115829	0.14014	-0.826528	0.408505	0.953268	VLMC	PND2_IVH_PND2_Control
Tmem160	0.504652	0.509143	1.12633	0.452039	0.651241	0.980286	VLMC	PND2_IVH_PND2_Control
Mosmo	15.82	-0.342954	0.203995	-1.68119	0.0927256	0.85394	VLMC	PND2_IVH_PND2_Control
Map3k11	0.914902	-1.41688	0.927681	-1.52734	0.126678	0.880921	VLMC	PND2_IVH_PND2_Control
Ppp5c	4.81826	-0.443829	0.354172	-1.25314	0.210153	0.912603	VLMC	PND2_IVH_PND2_Control
Ccdc28a	1.33184	-0.21685	0.653657	-0.331749	0.740079	0.984996	VLMC	PND2_IVH_PND2_Control
Vwa3a	2.50361	0.110435	0.506058	0.218226	0.827253	0.991724	VLMC	PND2_IVH_PND2_Control
Meis3	1.60596	-0.509053	0.589898	-0.86295	0.388165	0.950024	VLMC	PND2_IVH_PND2_Control
Rusf1	4.5361	0.242063	0.362133	0.668436	0.503855	0.967897	VLMC	PND2_IVH_PND2_Control
Hbs1l	15.9082	-0.1528	0.204513	-0.747141	0.454979	0.962921	VLMC	PND2_IVH_PND2_Control
Sorcs3	0.659002	-1.32504	1.04687	-1.26571	0.205616	0.909741	VLMC	PND2_IVH_PND2_Control
Sympk	3.13846	-0.141452	0.442827	-0.31943	0.7494	0.985081	VLMC	PND2_IVH_PND2_Control
Glis3	24.2024	0.406168	0.221878	1.83059	0.0671621	0.850835	VLMC	PND2_IVH_PND2_Control
Ccdc8	1.51612	0.562285	0.662056	0.849301	0.395714	0.950024	VLMC	PND2_IVH_PND2_Control
Arl3	9.99634	-0.186582	0.290093	-0.643179	0.520108	0.967897	VLMC	PND2_IVH_PND2_Control
Six5	0.53334	-2.74439	1.57145	-1.7464	0.0807407	0.85394	VLMC	PND2_IVH_PND2_Control
Eef1g	7.47382	0.444448	0.390998	1.1367	0.255664	0.917001	VLMC	PND2_IVH_PND2_Control
Fxyd5	4.4128	-0.407173	0.373334	-1.09064	0.275431	0.925606	VLMC	PND2_IVH_PND2_Control
Tspan32	0.62264	1.45934	1.04503	1.39646	0.162575	0.888189	VLMC	PND2_IVH_PND2_Control
Napa	4.39456	0.0437589	0.37623	0.116309	0.907408	0.995126	VLMC	PND2_IVH_PND2_Control
Klf9	10.8025	0.0449916	0.242923	0.18521	0.853065	0.992794	VLMC	PND2_IVH_PND2_Control
Wtip	8.49252	-0.569176	0.2813	-2.02338	0.0430344	0.823745	VLMC	PND2_IVH_PND2_Control
Fas	4.00132	0.0262185	0.395795	0.0662427	0.947185	0.997704	VLMC	PND2_IVH_PND2_Control
Dhcr7	0.681965	-1.09077	1.1261	-0.968624	0.332733	0.944776	VLMC	PND2_IVH_PND2_Control
Usf2	4.36519	0.439024	0.388217	1.13087	0.258108	0.918391	VLMC	PND2_IVH_PND2_Control
Hif3a	11.3364	-0.0964755	0.241802	-0.398985	0.689905	0.98258	VLMC	PND2_IVH_PND2_Control
Rnls	9.87573	0.397071	0.259315	1.53123	0.125712	0.880921	VLMC	PND2_IVH_PND2_Control
Arhgap18	6.77447	-0.105956	0.305322	-0.347028	0.72857	0.983632	VLMC	PND2_IVH_PND2_Control
Uba2	8.96592	0.110049	0.267164	0.411916	0.680401	0.981951	VLMC	PND2_IVH_PND2_Control
Tssc4	18.9089	-0.260569	0.233219	-1.11727	0.263879	0.921197	VLMC	PND2_IVH_PND2_Control
Sae1	18.5623	0.18709	0.196258	0.953284	0.340446	0.946726	VLMC	PND2_IVH_PND2_Control
Atad1	12.9282	0.120582	0.223673	0.539101	0.589817	0.978121	VLMC	PND2_IVH_PND2_Control
Tacc2	15.024	-0.0839689	0.211265	-0.397457	0.691031	0.98258	VLMC	PND2_IVH_PND2_Control
Zc3h4	6.0917	-0.428693	0.322316	-1.33004	0.183505	0.900248	VLMC	PND2_IVH_PND2_Control
Lsr	4.41659	0.671636	0.383334	1.75209	0.0797585	0.85394	VLMC	PND2_IVH_PND2_Control
Tmem216	1.18524	-1.72681	0.794422	-2.17367	0.0297298	0.809703	VLMC	PND2_IVH_PND2_Control
Phactr2	81.2926	0.0481287	0.105312	0.457012	0.647662	0.979289	VLMC	PND2_IVH_PND2_Control
Slc1a5	4.81411	0.0893649	0.361549	0.247172	0.804775	0.989619	VLMC	PND2_IVH_PND2_Control
Ppp1r13l	1.02917	-0.735992	0.760856	-0.96732	0.333384	0.944952	VLMC	PND2_IVH_PND2_Control
Fkrp	1.53729	0.193926	0.597625	0.324495	0.745563	0.985081	VLMC	PND2_IVH_PND2_Control
Map7	0.87997	-1.45139	0.978547	-1.48321	0.138018	0.88165	VLMC	PND2_IVH_PND2_Control
Strn4	8.66816	0.0402018	0.269738	0.14904	0.881522	0.992794	VLMC	PND2_IVH_PND2_Control
Wdr62	2.5626	0.307079	0.484689	0.633559	0.526369	0.967897	VLMC	PND2_IVH_PND2_Control
Ptprk	34.8677	-0.390224	0.149706	-2.6066	0.00914448	0.718121	VLMC	PND2_IVH_PND2_Control
Eif3a	29.3565	-0.265072	0.15651	-1.69364	0.0903332	0.85394	VLMC	PND2_IVH_PND2_Control
Gda	1.07514	1.09047	0.756364	1.44172	0.149381	0.886411	VLMC	PND2_IVH_PND2_Control
Ighmbp2	3.92279	-1.07558	0.438497	-2.45289	0.0141713	0.744022	VLMC	PND2_IVH_PND2_Control
Nfkbid	0.457604	-1.10995	1.06094	-1.0462	0.295469	0.936375	VLMC	PND2_IVH_PND2_Control
C5ar2	1.70375	0.172635	0.572078	0.301769	0.762828	0.985894	VLMC	PND2_IVH_PND2_Control
L3mbtl3	20.1561	-0.259277	0.197812	-1.31072	0.189951	0.903966	VLMC	PND2_IVH_PND2_Control
Rbm42	2.86082	-0.426707	0.45284	-0.942292	0.346043	0.946726	VLMC	PND2_IVH_PND2_Control
Mypop	1.34835	0.613707	0.713371	0.860292	0.389628	0.950024	VLMC	PND2_IVH_PND2_Control
Hnrnpul2	7.97766	-0.101019	0.313626	-0.3221	0.747377	0.985081	VLMC	PND2_IVH_PND2_Control
Cpt1a	16.1663	0.314273	0.204856	1.53412	0.125001	0.880921	VLMC	PND2_IVH_PND2_Control
Sf1	27.2246	0.197965	0.158549	1.24861	0.211809	0.912958	VLMC	PND2_IVH_PND2_Control
Cyb561a3	0.835033	-1.13203	0.864965	-1.30876	0.190614	0.903966	VLMC	PND2_IVH_PND2_Control
Med23	16.5306	0.100256	0.219653	0.45643	0.648081	0.979289	VLMC	PND2_IVH_PND2_Control
Patl1	9.41048	-0.00283543	0.279315	-0.0101514	0.991901	0.999157	VLMC	PND2_IVH_PND2_Control
Fbl	2.06364	0.0366418	0.532297	0.0688372	0.945119	0.997704	VLMC	PND2_IVH_PND2_Control
Fhip2a	20.5377	-0.249097	0.178075	-1.39883	0.161863	0.888189	VLMC	PND2_IVH_PND2_Control
Akap7	20.2518	-0.387216	0.207558	-1.86558	0.0621003	0.823745	VLMC	PND2_IVH_PND2_Control
Enpp3	13.6837	-0.23112	0.269026	-0.859101	0.390285	0.950024	VLMC	PND2_IVH_PND2_Control
Prdx5	0.77636	-0.572576	0.793392	-0.72168	0.470491	0.965681	VLMC	PND2_IVH_PND2_Control
Clasrp	11.3828	-0.122051	0.25808	-0.47292	0.63627	0.979197	VLMC	PND2_IVH_PND2_Control
Ccn2	5.37683	0.395897	0.403059	0.982229	0.325987	0.94378	VLMC	PND2_IVH_PND2_Control
Tle4	14.2191	-0.195601	0.225174	-0.868664	0.385031	0.949426	VLMC	PND2_IVH_PND2_Control
Cacul1	15.4307	0.15864	0.214903	0.738192	0.460398	0.963024	VLMC	PND2_IVH_PND2_Control
Relb	4.1976	-0.292766	0.424302	-0.689995	0.490197	0.965749	VLMC	PND2_IVH_PND2_Control
Mrpl21	3.26164	-0.194551	0.422864	-0.460078	0.64546	0.979289	VLMC	PND2_IVH_PND2_Control
Yif1b	1.9027	0.148877	0.564192	0.263877	0.791875	0.987666	VLMC	PND2_IVH_PND2_Control
Vasp	3.04138	-0.0187727	0.448076	-0.0418962	0.966581	0.998963	VLMC	PND2_IVH_PND2_Control
Lama2	242.335	0.00182712	0.0932915	0.0195851	0.984374	0.999157	VLMC	PND2_IVH_PND2_Control
Acsl5	2.3808	-0.555275	0.564786	-0.983159	0.325529	0.94378	VLMC	PND2_IVH_PND2_Control
Taok2	13.6768	-0.0805008	0.244084	-0.329808	0.741545	0.985081	VLMC	PND2_IVH_PND2_Control
Sgms1	55.5553	0.0799823	0.127444	0.62759	0.530273	0.967897	VLMC	PND2_IVH_PND2_Control
Nop53	2.06196	-0.737057	0.546616	-1.3484	0.17753	0.895375	VLMC	PND2_IVH_PND2_Control
Tmem200a	2.36184	-0.828501	0.729351	-1.13594	0.25598	0.917783	VLMC	PND2_IVH_PND2_Control
LOC100361913	2.51236	-0.287893	0.48543	-0.593068	0.553136	0.974063	VLMC	PND2_IVH_PND2_Control
Spint2	4.86679	-0.150498	0.412494	-0.36485	0.715224	0.983632	VLMC	PND2_IVH_PND2_Control
Ddb1	11.3814	-0.27658	0.251934	-1.09783	0.272279	0.924808	VLMC	PND2_IVH_PND2_Control
Rhod	1.36245	-0.0389219	0.630557	-0.0617262	0.950781	0.998285	VLMC	PND2_IVH_PND2_Control
Arhgap35	37.1379	0.090303	0.134876	0.669527	0.50316	0.967897	VLMC	PND2_IVH_PND2_Control
Ppp1r14a	2.56518	0.00321808	0.476663	0.00675128	0.994613	0.999193	VLMC	PND2_IVH_PND2_Control
Pcgf6	3.3846	-0.680862	0.448983	-1.51645	0.129405	0.880921	VLMC	PND2_IVH_PND2_Control
Map3k5	5.85584	0.551881	0.329875	1.673	0.0943277	0.85394	VLMC	PND2_IVH_PND2_Control
Nectin2	8.0689	0.288632	0.283699	1.01739	0.308968	0.941626	VLMC	PND2_IVH_PND2_Control
Igf2r	21.5276	-0.11395	0.175593	-0.648944	0.516374	0.967897	VLMC	PND2_IVH_PND2_Control
Frmd8	3.28766	-0.0623291	0.453737	-0.137369	0.89074	0.993422	VLMC	PND2_IVH_PND2_Control
Yif1a	1.42068	0.22833	0.636825	0.358544	0.719936	0.983632	VLMC	PND2_IVH_PND2_Control
Inafm1	15.1907	0.0936409	0.253736	0.369048	0.712092	0.983604	VLMC	PND2_IVH_PND2_Control
Zranb1	22.3458	0.0543718	0.173581	0.313236	0.754101	0.985081	VLMC	PND2_IVH_PND2_Control
Enpp1	4.67728	0.433138	0.518146	0.835937	0.40319	0.950915	VLMC	PND2_IVH_PND2_Control
Osbp	7.44	0.261935	0.28878	0.90704	0.364386	0.947736	VLMC	PND2_IVH_PND2_Control
Zfand5	10.4741	-0.0205171	0.277405	-0.0739609	0.941041	0.997553	VLMC	PND2_IVH_PND2_Control
Zfp418	2.4335	-0.448494	0.518663	-0.864712	0.387197	0.950024	VLMC	PND2_IVH_PND2_Control
Ehd2	2.43457	-0.10757	0.498704	-0.215699	0.829222	0.991724	VLMC	PND2_IVH_PND2_Control
Zdhhc6	8.60393	-0.268226	0.271485	-0.987996	0.323154	0.94378	VLMC	PND2_IVH_PND2_Control
Tmem219	4.85455	-0.608603	0.359238	-1.69415	0.0902364	0.85394	VLMC	PND2_IVH_PND2_Control
C1h9orf85	11.2209	0.0639135	0.237269	0.269371	0.787644	0.98762	VLMC	PND2_IVH_PND2_Control
LOC691135	1.90489	-0.442103	0.565699	-0.781516	0.434499	0.957707	VLMC	PND2_IVH_PND2_Control
Gatd1	1.08685	-1.1624	0.833146	-1.3952	0.162957	0.888189	VLMC	PND2_IVH_PND2_Control
Lsm14a	25.5928	0.0187664	0.161514	0.116191	0.907501	0.995126	VLMC	PND2_IVH_PND2_Control
Slc22a2	4.61565	1.00234	0.504109	1.98834	0.0467744	0.823745	VLMC	PND2_IVH_PND2_Control
Macrod1	3.09935	-0.0830282	0.509783	-0.16287	0.870621	0.992794	VLMC	PND2_IVH_PND2_Control
Morn4	0.62437	-1.86598	1.24208	-1.5023	0.13302	0.881009	VLMC	PND2_IVH_PND2_Control
Dmwd	2.37294	-0.487172	0.492402	-0.989379	0.322478	0.94378	VLMC	PND2_IVH_PND2_Control
Slc22a3	1.08851	-1.14631	1.13279	-1.01194	0.311568	0.941721	VLMC	PND2_IVH_PND2_Control
Sipa1l3	3.25423	0.758671	0.463054	1.63841	0.101337	0.862564	VLMC	PND2_IVH_PND2_Control
Abhd17b	12.7265	-0.372731	0.232372	-1.60403	0.108707	0.869252	VLMC	PND2_IVH_PND2_Control
Pi4k2a	5.23956	0.00524115	0.3541	0.0148013	0.988191	0.999157	VLMC	PND2_IVH_PND2_Control
Zfp772	0.519167	1.47157	1.19116	1.23542	0.216676	0.913745	VLMC	PND2_IVH_PND2_Control
Vti1a	50.5889	0.0803777	0.125021	0.642915	0.52028	0.967897	VLMC	PND2_IVH_PND2_Control
Nudt19	1.34753	-0.163006	0.722453	-0.225629	0.82149	0.990727	VLMC	PND2_IVH_PND2_Control
Ctbp2	66.1045	-0.0461013	0.107429	-0.429133	0.667826	0.981358	VLMC	PND2_IVH_PND2_Control
Rps12	4.06467	-0.24229	0.449847	-0.538605	0.590159	0.978121	VLMC	PND2_IVH_PND2_Control
Pygm	2.7035	0.0488434	0.495767	0.0985209	0.921519	0.995973	VLMC	PND2_IVH_PND2_Control
Smc3	17.5054	0.0371029	0.204806	0.181161	0.856241	0.992794	VLMC	PND2_IVH_PND2_Control
Psenen	3.95501	-0.333733	0.40123	-0.831776	0.405535	0.951467	VLMC	PND2_IVH_PND2_Control
Bcam	1.50713	0.830376	0.630498	1.31702	0.187834	0.903966	VLMC	PND2_IVH_PND2_Control
Pitpnm1	1.117	1.9131	0.886497	2.15804	0.0309245	0.812041	VLMC	PND2_IVH_PND2_Control
Eef2k	12.2343	-0.0100112	0.228706	-0.0437733	0.965085	0.998963	VLMC	PND2_IVH_PND2_Control
Pgm5	32.3612	0.0891776	0.179863	0.495808	0.62003	0.978482	VLMC	PND2_IVH_PND2_Control
Zbtb45	0.827584	-0.337123	0.86007	-0.391972	0.695079	0.98258	VLMC	PND2_IVH_PND2_Control
Stx7	9.48072	0.0379874	0.318812	0.119153	0.905154	0.995126	VLMC	PND2_IVH_PND2_Control
Aip	1.38095	0.424526	0.637718	0.665696	0.505605	0.967897	VLMC	PND2_IVH_PND2_Control
Capn1	2.19623	-0.46315	0.523576	-0.88459	0.376378	0.94838	VLMC	PND2_IVH_PND2_Control
Pvr	8.15774	-0.158937	0.318482	-0.499046	0.617747	0.978482	VLMC	PND2_IVH_PND2_Control
RGD1311946	1.11212	0.426389	0.741056	0.575381	0.565034	0.976053	VLMC	PND2_IVH_PND2_Control
Kcnip2	1.68623	-0.920223	0.642621	-1.43198	0.152148	0.886411	VLMC	PND2_IVH_PND2_Control
Vps51	2.20015	0.0512896	0.525159	0.0976648	0.922198	0.995973	VLMC	PND2_IVH_PND2_Control
Trim28	5.66852	-0.570485	0.330171	-1.72785	0.0840156	0.85394	VLMC	PND2_IVH_PND2_Control
Rab1b	1.83056	0.473784	0.592871	0.799135	0.424212	0.954906	VLMC	PND2_IVH_PND2_Control
Tnks2	36.74	-0.0820335	0.150921	-0.543554	0.586748	0.978121	VLMC	PND2_IVH_PND2_Control
Cemip2	8.30942	0.091395	0.275848	0.331324	0.7404	0.985081	VLMC	PND2_IVH_PND2_Control
Tmem134	2.44815	-0.23978	0.520572	-0.460607	0.64508	0.979289	VLMC	PND2_IVH_PND2_Control
Chmp2a	3.70611	0.0335629	0.399014	0.0841144	0.932965	0.99648	VLMC	PND2_IVH_PND2_Control
Epb41l2	81.5827	0.0496742	0.102097	0.486541	0.626584	0.978482	VLMC	PND2_IVH_PND2_Control
Klc2	4.69932	0.271543	0.35893	0.756536	0.449328	0.961369	VLMC	PND2_IVH_PND2_Control
Ube2m	8.28566	0.21783	0.277824	0.784058	0.433006	0.957707	VLMC	PND2_IVH_PND2_Control
Stx5	5.09131	-0.483076	0.343606	-1.4059	0.159753	0.888189	VLMC	PND2_IVH_PND2_Control
Naa40	4.29419	0.161697	0.384198	0.420867	0.673852	0.981951	VLMC	PND2_IVH_PND2_Control
Kmt2b	5.41822	-0.127937	0.367698	-0.34794	0.727886	0.983632	VLMC	PND2_IVH_PND2_Control
Kazald1	0.437494	1.06791	1.14027	0.936539	0.348996	0.946935	VLMC	PND2_IVH_PND2_Control
Mzf1	2.45057	0.465114	0.510534	0.911035	0.362277	0.947589	VLMC	PND2_IVH_PND2_Control
Slc22a8	21.108	-0.505787	0.17968	-2.81494	0.00487871	0.697022	VLMC	PND2_IVH_PND2_Control
Tpcn2	3.53299	0.162281	0.431628	0.375973	0.706937	0.983308	VLMC	PND2_IVH_PND2_Control
Pip5k1b	23.5424	0.100542	0.188767	0.532624	0.594294	0.978121	VLMC	PND2_IVH_PND2_Control
Cox6b1	1.30718	-1.8549	0.863006	-2.14934	0.0316073	0.81567	VLMC	PND2_IVH_PND2_Control
Nxf1	19.9625	0.0621395	0.21591	0.287803	0.773497	0.987028	VLMC	PND2_IVH_PND2_Control
Hnrnpr-ps2	0.672425	-2.37446	1.18161	-2.00952	0.0444822	0.823745	VLMC	PND2_IVH_PND2_Control
Flrt1	2.30157	-0.520347	0.55102	-0.944333	0.345	0.946726	VLMC	PND2_IVH_PND2_Control
Pacs1	29.9588	0.0888782	0.148096	0.60014	0.548413	0.973775	VLMC	PND2_IVH_PND2_Control
Sgk1	5.17496	0.453444	0.410137	1.10559	0.268903	0.923305	VLMC	PND2_IVH_PND2_Control
Bloc1s3	0.531273	-0.0509208	1.04701	-0.0486345	0.961211	0.998963	VLMC	PND2_IVH_PND2_Control
Dpy19l3	7.61109	-0.447032	0.292697	-1.52728	0.12669	0.880921	VLMC	PND2_IVH_PND2_Control
Tmem223	1.12891	-1.49793	0.873464	-1.71494	0.086357	0.85394	VLMC	PND2_IVH_PND2_Control
Zfp507	14.2817	0.0213015	0.219293	0.0971373	0.922617	0.995973	VLMC	PND2_IVH_PND2_Control
Tmem179b	2.33457	0.0879354	0.524016	0.167811	0.866732	0.992794	VLMC	PND2_IVH_PND2_Control
Tgfb1i1	1.87374	-0.121671	0.584226	-0.208261	0.835025	0.992714	VLMC	PND2_IVH_PND2_Control
Ppp1r37	8.97477	-0.376433	0.263894	-1.42646	0.153736	0.886411	VLMC	PND2_IVH_PND2_Control
Slc18b1	5.79983	-0.563867	0.374798	-1.50445	0.132465	0.881009	VLMC	PND2_IVH_PND2_Control
Micb	9.25928	-0.0206903	0.260502	-0.0794246	0.936695	0.996976	VLMC	PND2_IVH_PND2_Control
Taf6l	3.38154	-0.175348	0.425726	-0.411879	0.680428	0.981951	VLMC	PND2_IVH_PND2_Control
Slc22a6	65.5043	0.0725362	0.114549	0.633231	0.526583	0.967897	VLMC	PND2_IVH_PND2_Control
Plaur	1.04231	0.412068	0.914559	0.450564	0.652304	0.980286	VLMC	PND2_IVH_PND2_Control
Eya4	10.0007	-0.30291	0.305485	-0.991571	0.321407	0.94378	VLMC	PND2_IVH_PND2_Control
Coro1b	2.62742	-0.266232	0.477262	-0.557831	0.57696	0.978121	VLMC	PND2_IVH_PND2_Control
Zfp954	0.36215	-0.279668	1.20246	-0.232579	0.816088	0.990455	VLMC	PND2_IVH_PND2_Control
Btrc	38.7913	0.0580755	0.130501	0.445019	0.656306	0.980723	VLMC	PND2_IVH_PND2_Control
Entpd7	4.83687	-0.594234	0.356017	-1.66912	0.0950937	0.85394	VLMC	PND2_IVH_PND2_Control
Clvs2	0.70134	0.902268	0.911191	0.990207	0.322073	0.94378	VLMC	PND2_IVH_PND2_Control
Cdkn1c	14.6629	-0.350399	0.277735	-1.26163	0.207082	0.910003	VLMC	PND2_IVH_PND2_Control
Rrp12	0.656149	0.344339	0.891127	0.386408	0.699194	0.98258	VLMC	PND2_IVH_PND2_Control
Rnf217	10.9838	-0.653886	0.288068	-2.2699	0.0232135	0.776832	VLMC	PND2_IVH_PND2_Control
Inpp5f	14.3783	-0.246665	0.25141	-0.981127	0.32653	0.94378	VLMC	PND2_IVH_PND2_Control
Noc3l	6.66011	-0.0290955	0.309562	-0.0939893	0.925118	0.995973	VLMC	PND2_IVH_PND2_Control
Nkain2	36.7872	0.709255	0.579654	1.22358	0.221109	0.916848	VLMC	PND2_IVH_PND2_Control
Map3k4	11.2864	0.278029	0.239294	1.16187	0.245288	0.916848	VLMC	PND2_IVH_PND2_Control
Apba1	11.3618	-0.122546	0.368763	-0.332316	0.739651	0.984996	VLMC	PND2_IVH_PND2_Control
Cep72	2.11557	1.17084	0.56411	2.07556	0.0379351	0.821581	VLMC	PND2_IVH_PND2_Control
Ccne1	2.16315	-0.495137	0.635728	-0.77885	0.436068	0.958331	VLMC	PND2_IVH_PND2_Control
Smg9	1.38752	0.987524	0.729498	1.3537	0.175831	0.894543	VLMC	PND2_IVH_PND2_Control
Cox15	8.63032	-0.0804295	0.271512	-0.296228	0.767056	0.986268	VLMC	PND2_IVH_PND2_Control
Pdcd6	3.24376	0.630658	0.453865	1.38953	0.164673	0.88893	VLMC	PND2_IVH_PND2_Control
Rasgrp2	2.63222	0.814636	0.553585	1.47157	0.141138	0.883808	VLMC	PND2_IVH_PND2_Control
Pabir1	2.44136	-0.704771	0.494068	-1.42646	0.153734	0.886411	VLMC	PND2_IVH_PND2_Control
Gpatch1	6.74919	0.0310717	0.318247	0.0976337	0.922223	0.995973	VLMC	PND2_IVH_PND2_Control
Ptdss2	9.83037	0.106196	0.283171	0.375023	0.707644	0.983417	VLMC	PND2_IVH_PND2_Control
Kcnk6	0.96038	-0.988994	0.862914	-1.14611	0.25175	0.916879	VLMC	PND2_IVH_PND2_Control
Ankrd13d	0.5127	-0.372689	1.05296	-0.353943	0.723381	0.983632	VLMC	PND2_IVH_PND2_Control
Prkd2	3.84854	0.280753	0.406669	0.690371	0.489961	0.965749	VLMC	PND2_IVH_PND2_Control
Sdha	15.1392	0.0176426	0.211019	0.0836064	0.933369	0.99648	VLMC	PND2_IVH_PND2_Control
Zfp518a	4.69494	-0.0594118	0.361142	-0.164511	0.869329	0.992794	VLMC	PND2_IVH_PND2_Control
Otub1	7.21229	-0.697661	0.3011	-2.31704	0.0205016	0.775666	VLMC	PND2_IVH_PND2_Control
Tubgcp2	7.5439	-0.0997945	0.311956	-0.3199	0.749044	0.985081	VLMC	PND2_IVH_PND2_Control
Zfp536	155.871	0.0773884	0.102372	0.755953	0.449677	0.961369	VLMC	PND2_IVH_PND2_Control
Ahnak	20.6858	0.267493	0.192137	1.3922	0.163862	0.88893	VLMC	PND2_IVH_PND2_Control
Xrcc1	5.77694	0.018402	0.33396	0.0551024	0.956057	0.998505	VLMC	PND2_IVH_PND2_Control
Afap1l2	1.9955	0.586244	0.546153	1.07341	0.283089	0.928046	VLMC	PND2_IVH_PND2_Control
Tbcb	4.44778	0.427332	0.383543	1.11417	0.265206	0.921555	VLMC	PND2_IVH_PND2_Control
Tmem132a	2.75368	0.699753	0.47914	1.46044	0.14417	0.885454	VLMC	PND2_IVH_PND2_Control
Zfta	9.36406	0.0836858	0.284898	0.29374	0.768957	0.986268	VLMC	PND2_IVH_PND2_Control
Hint3	3.51013	-0.14508	0.429626	-0.337689	0.735598	0.984862	VLMC	PND2_IVH_PND2_Control
Grk2	2.65571	-0.53735	0.492256	-1.09161	0.275006	0.925606	VLMC	PND2_IVH_PND2_Control
Chuk	15.9501	0.087042	0.210367	0.413762	0.679049	0.981951	VLMC	PND2_IVH_PND2_Control
Zfp511	0.815625	1.08824	0.907079	1.19972	0.230249	0.916848	VLMC	PND2_IVH_PND2_Control
Tbpl1	0.677673	0.561104	0.95729	0.586139	0.557782	0.974876	VLMC	PND2_IVH_PND2_Control
Arhgap33	1.50862	1.21964	0.664739	1.83476	0.0665411	0.850835	VLMC	PND2_IVH_PND2_Control
Rnh1	5.25178	-0.525846	0.355378	-1.47968	0.138959	0.88165	VLMC	PND2_IVH_PND2_Control
Smc5	38.9685	-0.357711	0.149887	-2.38654	0.0170079	0.750412	VLMC	PND2_IVH_PND2_Control
Agpat4	38.417	-0.0154063	0.132413	-0.116351	0.907375	0.995126	VLMC	PND2_IVH_PND2_Control
Cpeb3	17.0402	0.332666	0.211573	1.57235	0.11587	0.875893	VLMC	PND2_IVH_PND2_Control
Rtn3	18.1394	-0.170955	0.242937	-0.703699	0.48162	0.965681	VLMC	PND2_IVH_PND2_Control
Slc2a12	27.805	0.289156	0.189664	1.52457	0.127367	0.880921	VLMC	PND2_IVH_PND2_Control
Cenpw	0.470116	2.56874	1.56685	1.63943	0.101125	0.862564	VLMC	PND2_IVH_PND2_Control
Cutc	8.1667	0.166154	0.282744	0.587646	0.55677	0.974599	VLMC	PND2_IVH_PND2_Control
Hey2	0.790726	1.25502	0.9703	1.29344	0.195859	0.906213	VLMC	PND2_IVH_PND2_Control
Kctd15	1.04223	1.52753	0.87334	1.74907	0.0802797	0.85394	VLMC	PND2_IVH_PND2_Control
Fads1	2.04323	0.48664	0.585544	0.83109	0.405923	0.951493	VLMC	PND2_IVH_PND2_Control
Rspo3	13.5086	-0.162328	0.300173	-0.540783	0.588657	0.978121	VLMC	PND2_IVH_PND2_Control
Tbc1d12	12.5367	0.170208	0.236758	0.718913	0.472195	0.965681	VLMC	PND2_IVH_PND2_Control
Trmt11	7.73205	-0.284996	0.281886	-1.01103	0.312002	0.941721	VLMC	PND2_IVH_PND2_Control
Mcmbp	7.95996	-0.0224457	0.287918	-0.0779586	0.937861	0.997081	VLMC	PND2_IVH_PND2_Control
Trim8	5.57866	0.177795	0.367371	0.483967	0.62841	0.978482	VLMC	PND2_IVH_PND2_Control
Cebpg	3.73756	0.0337827	0.414953	0.0814132	0.935113	0.99648	VLMC	PND2_IVH_PND2_Control
Rnf146	6.85606	-0.275591	0.301603	-0.913753	0.360847	0.947589	VLMC	PND2_IVH_PND2_Control
Tmem109	2.22028	-0.20401	0.523589	-0.389638	0.696804	0.98258	VLMC	PND2_IVH_PND2_Control
Sox6	4.02182	0.599436	1.09488	0.547492	0.58404	0.978121	VLMC	PND2_IVH_PND2_Control
Gstp1	2.87895	-0.432984	0.461996	-0.937203	0.348654	0.946935	VLMC	PND2_IVH_PND2_Control
Plekhf1	1.71587	-0.0714969	0.597514	-0.119657	0.904755	0.995126	VLMC	PND2_IVH_PND2_Control
Echdc1	5.31339	0.247771	0.358084	0.691937	0.488977	0.965749	VLMC	PND2_IVH_PND2_Control
Pdcd2l	1.09719	0.610537	0.753159	0.810635	0.417576	0.954453	VLMC	PND2_IVH_PND2_Control
Nfkb2	0.795476	-0.828319	0.88139	-0.939787	0.347327	0.946726	VLMC	PND2_IVH_PND2_Control
Prkn	49.4865	-0.121591	0.132123	-0.920286	0.357423	0.947193	VLMC	PND2_IVH_PND2_Control
Dtx4	1.84871	-1.27451	0.636376	-2.00276	0.0452036	0.823745	VLMC	PND2_IVH_PND2_Control
Tshz3	21.0289	-0.098595	0.184416	-0.534633	0.592904	0.978121	VLMC	PND2_IVH_PND2_Control
LOC100912336	2.85403	-0.159422	0.455935	-0.34966	0.726594	0.983632	VLMC	PND2_IVH_PND2_Control
Znf431l-ps8	7.57072	0.451383	0.306855	1.47099	0.141292	0.883808	VLMC	PND2_IVH_PND2_Control
Haus5	1.97481	-0.358144	0.588593	-0.608474	0.542873	0.973241	VLMC	PND2_IVH_PND2_Control
Polr3e	2.6884	-0.757249	0.469772	-1.61195	0.106973	0.869053	VLMC	PND2_IVH_PND2_Control
Kiaa0408L	1.40016	-0.280152	0.665992	-0.420654	0.674007	0.981951	VLMC	PND2_IVH_PND2_Control
Pdlim1	2.04324	0.855339	0.576057	1.48482	0.137593	0.88165	VLMC	PND2_IVH_PND2_Control
Soga3	8.35214	-0.650595	0.39941	-1.62889	0.103336	0.868741	VLMC	PND2_IVH_PND2_Control
Cuedc2	1.91077	0.70022	0.591234	1.18434	0.23628	0.916848	VLMC	PND2_IVH_PND2_Control
Marchf5	9.2596	-0.412895	0.262202	-1.57472	0.115321	0.875893	VLMC	PND2_IVH_PND2_Control
Sprn	0.430888	2.41921	1.37894	1.7544	0.0793624	0.85394	VLMC	PND2_IVH_PND2_Control
Men1	1.31167	0.0733156	0.685603	0.106936	0.91484	0.995973	VLMC	PND2_IVH_PND2_Control
Ears2	6.57648	-0.270687	0.315042	-0.85921	0.390224	0.950024	VLMC	PND2_IVH_PND2_Control
Anapc15	0.896767	-1.06808	0.853563	-1.25132	0.210818	0.91266	VLMC	PND2_IVH_PND2_Control
Vegfb	2.37099	0.235214	0.517372	0.454632	0.649374	0.979437	VLMC	PND2_IVH_PND2_Control
Ccdc127	4.25566	0.0579758	0.38388	0.151026	0.879955	0.992794	VLMC	PND2_IVH_PND2_Control
Map4k2	1.2042	0.281785	0.678477	0.41532	0.677908	0.981951	VLMC	PND2_IVH_PND2_Control
LOC690000	2.454	0.0129588	0.502509	0.0257882	0.979426	0.999157	VLMC	PND2_IVH_PND2_Control
LOC100361543	1.44469	0.614176	0.623129	0.985632	0.324314	0.94378	VLMC	PND2_IVH_PND2_Control
Tert	0.834958	1.09683	0.926968	1.18324	0.236712	0.916848	VLMC	PND2_IVH_PND2_Control
Slc7a9	0.708559	1.10532	0.9876	1.1192	0.263056	0.921197	VLMC	PND2_IVH_PND2_Control
Ndufs6l1	1.58879	-0.387044	0.610627	-0.633846	0.526182	0.967897	VLMC	PND2_IVH_PND2_Control
Sdhaf2	5.70096	0.102891	0.361749	0.284426	0.776084	0.987028	VLMC	PND2_IVH_PND2_Control
Btaf1	19.7757	-0.175545	0.182815	-0.960237	0.336936	0.946726	VLMC	PND2_IVH_PND2_Control
Exoc3	8.02094	0.176933	0.27745	0.63771	0.523662	0.967897	VLMC	PND2_IVH_PND2_Control
C1h11orf58	9.64605	0.0690301	0.259874	0.265629	0.790525	0.98762	VLMC	PND2_IVH_PND2_Control
Numa1	18.2462	0.0954173	0.191785	0.497522	0.618821	0.978482	VLMC	PND2_IVH_PND2_Control
Ubfd1	6.4317	-0.204832	0.318652	-0.642808	0.520349	0.967897	VLMC	PND2_IVH_PND2_Control
Fxn	5.15558	-0.248474	0.356133	-0.697702	0.485364	0.965686	VLMC	PND2_IVH_PND2_Control
Atl3	31.937	0.0477801	0.144335	0.331036	0.740618	0.985081	VLMC	PND2_IVH_PND2_Control
Tmem147	1.46628	0.167999	0.627701	0.267642	0.788975	0.98762	VLMC	PND2_IVH_PND2_Control
Trdn	0.700975	1.49255	1.08222	1.37916	0.167846	0.891	VLMC	PND2_IVH_PND2_Control
Rnf121	5.74896	-0.178428	0.326134	-0.547102	0.584309	0.978121	VLMC	PND2_IVH_PND2_Control
Bscl2	3.38783	0.573525	0.423298	1.3549	0.17545	0.894543	VLMC	PND2_IVH_PND2_Control
Qki	71.3003	0.0168809	0.108692	0.155309	0.876577	0.992794	VLMC	PND2_IVH_PND2_Control
Stip1	5.09825	0.14329	0.341942	0.419047	0.675182	0.981951	VLMC	PND2_IVH_PND2_Control
Trpc2	2.42591	1.14154	0.54846	2.08136	0.0374011	0.821581	VLMC	PND2_IVH_PND2_Control
Brd9	11.0928	-0.268729	0.249814	-1.07572	0.282054	0.926802	VLMC	PND2_IVH_PND2_Control
Ndufab1	6.79796	0.217654	0.331917	0.655748	0.511986	0.967897	VLMC	PND2_IVH_PND2_Control
Cpsf7	16.8892	-0.216013	0.199249	-1.08414	0.278304	0.926388	VLMC	PND2_IVH_PND2_Control
Tm9sf3	22.3349	-0.156903	0.172639	-0.90885	0.36343	0.947589	VLMC	PND2_IVH_PND2_Control
Stx4	11.7181	-0.157937	0.236149	-0.668804	0.50362	0.967897	VLMC	PND2_IVH_PND2_Control
Fxyd1	1.10066	0.190283	0.734769	0.25897	0.795659	0.987666	VLMC	PND2_IVH_PND2_Control
Pnpla2	1.3634	0.410477	0.668144	0.614353	0.538982	0.972578	VLMC	PND2_IVH_PND2_Control
Anxa1	10.2642	-0.526757	0.29318	-1.7967	0.0723829	0.85394	VLMC	PND2_IVH_PND2_Control
Pde10a	6.05952	-0.449313	0.511455	-0.8785	0.379673	0.949426	VLMC	PND2_IVH_PND2_Control
Trpt1	3.02512	-0.169157	0.450064	-0.37585	0.707029	0.983308	VLMC	PND2_IVH_PND2_Control
Uri1	20.6567	-0.122741	0.179596	-0.683424	0.494339	0.967709	VLMC	PND2_IVH_PND2_Control
Taldo1	1.72492	0.330393	0.67357	0.490509	0.623773	0.978482	VLMC	PND2_IVH_PND2_Control
Moxd1	0.795749	-0.402007	0.824531	-0.487559	0.625863	0.978482	VLMC	PND2_IVH_PND2_Control
Pop4	3.06229	0.174269	0.455177	0.382859	0.701824	0.98258	VLMC	PND2_IVH_PND2_Control
Rhpn2	7.81659	0.0979039	0.291865	0.335442	0.737291	0.984977	VLMC	PND2_IVH_PND2_Control
Sufu	17.2905	0.0469487	0.197656	0.237527	0.812248	0.989776	VLMC	PND2_IVH_PND2_Control
Rcor2	1.87406	-0.207995	0.582942	-0.356803	0.72124	0.983632	VLMC	PND2_IVH_PND2_Control
Ankrd27	7.81422	-0.0228927	0.283706	-0.0806915	0.935687	0.99648	VLMC	PND2_IVH_PND2_Control
Sft2d1	4.46986	-0.338677	0.373029	-0.907911	0.363925	0.947589	VLMC	PND2_IVH_PND2_Control
Mamdc2	13.4984	-0.181582	0.223014	-0.814215	0.415522	0.954453	VLMC	PND2_IVH_PND2_Control
Mpc1	4.50785	0.691194	0.374904	1.84366	0.0652332	0.841521	VLMC	PND2_IVH_PND2_Control
Faap24	0.572992	0.033346	1.07736	0.0309517	0.975308	0.999157	VLMC	PND2_IVH_PND2_Control
Pik3ap1	3.5451	-0.296048	0.443913	-0.666907	0.504832	0.967897	VLMC	PND2_IVH_PND2_Control
Garre1	18.9716	-0.122092	0.220036	-0.554873	0.578981	0.978121	VLMC	PND2_IVH_PND2_Control
Trpm6	2.61135	0.920914	0.530662	1.73541	0.0826687	0.85394	VLMC	PND2_IVH_PND2_Control
LOC100912659	2.81803	-0.42351	0.465876	-0.909062	0.363317	0.947589	VLMC	PND2_IVH_PND2_Control
Ube2s	2.74277	-0.898412	0.492854	-1.82288	0.0683222	0.851154	VLMC	PND2_IVH_PND2_Control
Zfp180	3.11782	0.00975009	0.447143	0.0218053	0.982603	0.999157	VLMC	PND2_IVH_PND2_Control
Dnaaf3	0.404556	2.61018	1.6067	1.62456	0.104256	0.868741	VLMC	PND2_IVH_PND2_Control
Zfp112	2.36433	-0.439857	0.513008	-0.857409	0.391219	0.950024	VLMC	PND2_IVH_PND2_Control
Mark2	23.9548	0.00655003	0.172416	0.0379897	0.969696	0.998963	VLMC	PND2_IVH_PND2_Control
Marf1-ps1	0.959168	0.0337796	0.797346	0.042365	0.966208	0.998963	VLMC	PND2_IVH_PND2_Control
Garin5b	0.817827	-0.994049	0.965932	-1.02911	0.303429	0.938891	VLMC	PND2_IVH_PND2_Control
Zfp235	2.21729	0.341819	0.532091	0.642408	0.520609	0.967897	VLMC	PND2_IVH_PND2_Control
Zfp111	2.58019	0.216814	0.50396	0.430221	0.667035	0.980723	VLMC	PND2_IVH_PND2_Control
Znf235-ps1	1.62762	-0.343772	0.691147	-0.497394	0.618911	0.978482	VLMC	PND2_IVH_PND2_Control
Wbp1l	21.8056	-0.115541	0.17267	-0.669143	0.503405	0.967897	VLMC	PND2_IVH_PND2_Control
LOC102555644	17.5834	-0.154829	0.223979	-0.691266	0.489399	0.965749	VLMC	PND2_IVH_PND2_Control
AABR07002969.1	6.93895	-0.271747	0.297359	-0.913868	0.360786	0.947589	VLMC	PND2_IVH_PND2_Control
Vps37c	2.59719	0.0102719	0.484643	0.0211949	0.98309	0.999157	VLMC	PND2_IVH_PND2_Control
LOC102555377	4.62137	0.227387	0.362908	0.62657	0.530941	0.967897	VLMC	PND2_IVH_PND2_Control
LOC682225	1.05406	0.0978106	0.73862	0.132423	0.894649	0.993707	VLMC	PND2_IVH_PND2_Control
Cdc37l1	37.8856	-0.00452586	0.143989	-0.031432	0.974925	0.999157	VLMC	PND2_IVH_PND2_Control
Zfp420-ps2	5.79145	-0.026803	0.362274	-0.0739855	0.941022	0.997553	VLMC	PND2_IVH_PND2_Control
Gtf3c1	28.0451	0.0531212	0.153273	0.346579	0.728908	0.983675	VLMC	PND2_IVH_PND2_Control
Phrf1	9.29992	0.229497	0.263866	0.869748	0.384438	0.949426	VLMC	PND2_IVH_PND2_Control
Zfp580	1.98854	-0.220508	0.549602	-0.401215	0.688262	0.98258	VLMC	PND2_IVH_PND2_Control
Kank1	20.8619	0.0285158	0.175496	0.162487	0.870923	0.992794	VLMC	PND2_IVH_PND2_Control
Isoc2b	16.0445	-0.129433	0.205644	-0.629401	0.529087	0.967897	VLMC	PND2_IVH_PND2_Control
Bet1l	1.32624	-0.511498	0.64993	-0.787004	0.431279	0.957707	VLMC	PND2_IVH_PND2_Control
Shisa7	0.781564	1.91706	1.11476	1.71971	0.0854861	0.85394	VLMC	PND2_IVH_PND2_Control
Sfxn3	2.11891	0.0228905	0.558013	0.0410215	0.967279	0.998963	VLMC	PND2_IVH_PND2_Control
Uros	1.69178	-0.22678	0.58923	-0.384875	0.70033	0.98258	VLMC	PND2_IVH_PND2_Control
Rcl1	5.83147	0.0166793	0.32756	0.0509198	0.959389	0.998929	VLMC	PND2_IVH_PND2_Control
Isoc2a	5.91921	-0.143987	0.330082	-0.436215	0.662681	0.980723	VLMC	PND2_IVH_PND2_Control
Rpl28	1.25281	-0.331445	1.84795	-0.179358	0.857657	0.992794	VLMC	PND2_IVH_PND2_Control
Znf48	2.31149	0.186745	0.505535	0.3694	0.71183	0.983604	VLMC	PND2_IVH_PND2_Control
Ppp1r12c	8.11522	-0.293447	0.278725	-1.05282	0.292424	0.936024	VLMC	PND2_IVH_PND2_Control
Ak3	11.9439	0.125942	0.230632	0.546072	0.585017	0.978121	VLMC	PND2_IVH_PND2_Control
Spindoc	18.1877	0.145604	0.191294	0.761157	0.446563	0.960798	VLMC	PND2_IVH_PND2_Control
Ubtd1	2.50895	0.578899	0.494998	1.1695	0.242203	0.916848	VLMC	PND2_IVH_PND2_Control
Ostf1	8.56868	0.0118302	0.287992	0.0410782	0.967234	0.998963	VLMC	PND2_IVH_PND2_Control
Pten	32.1361	0.254264	0.144837	1.75551	0.0791716	0.85394	VLMC	PND2_IVH_PND2_Control
Ppfia1	20.8176	-0.16979	0.177889	-0.954474	0.339844	0.946726	VLMC	PND2_IVH_PND2_Control
Nmrk1	2.74008	0.165972	0.464323	0.357449	0.720756	0.983632	VLMC	PND2_IVH_PND2_Control
Ppp1ca	3.44974	0.287176	0.434751	0.660554	0.508899	0.967897	VLMC	PND2_IVH_PND2_Control
Nat14	1.05245	-1.71686	0.889016	-1.93119	0.0534595	0.823745	VLMC	PND2_IVH_PND2_Control
Pprc1	2.85874	-0.59234	0.448001	-1.32218	0.186107	0.903966	VLMC	PND2_IVH_PND2_Control
Cnnm1	0.781419	0.0459234	0.859228	0.0534473	0.957376	0.998505	VLMC	PND2_IVH_PND2_Control
Hectd2	11.9271	-0.36457	0.245003	-1.48802	0.136745	0.88165	VLMC	PND2_IVH_PND2_Control
Leng9	8.54137	-0.186459	0.27301	-0.682975	0.494622	0.967709	VLMC	PND2_IVH_PND2_Control
Rad9a	1.17025	0.0617933	0.697872	0.0885453	0.929443	0.996333	VLMC	PND2_IVH_PND2_Control
Cep55	4.6502	0.468551	0.512542	0.914171	0.360627	0.947589	VLMC	PND2_IVH_PND2_Control
Leng8	19.893	0.0699035	0.182785	0.382435	0.702139	0.98258	VLMC	PND2_IVH_PND2_Control
Clcf1	2.2798	0.598608	0.516161	1.15973	0.246158	0.916848	VLMC	PND2_IVH_PND2_Control
Ric8a	1.37523	-1.09712	0.702371	-1.56203	0.118281	0.879745	VLMC	PND2_IVH_PND2_Control
Rpp30	8.92426	-0.0480432	0.270373	-0.177693	0.858964	0.992794	VLMC	PND2_IVH_PND2_Control
Entrep1	0.951578	1.82515	0.906481	2.01345	0.0440677	0.823745	VLMC	PND2_IVH_PND2_Control
Zfp865	2.05181	-0.423103	0.529948	-0.798386	0.424646	0.954906	VLMC	PND2_IVH_PND2_Control
Sirt3	2.55727	0.193679	0.505691	0.383	0.70172	0.98258	VLMC	PND2_IVH_PND2_Control
Blnk	0.59488	1.21478	1.05409	1.15244	0.249138	0.916848	VLMC	PND2_IVH_PND2_Control
Znf865	7.59394	0.0376646	0.290703	0.129564	0.896912	0.99394	VLMC	PND2_IVH_PND2_Control
Bccip	3.11798	-0.0737994	0.436286	-0.169154	0.865676	0.992794	VLMC	PND2_IVH_PND2_Control
Arhgap19	3.30507	0.661383	0.491448	1.34579	0.178372	0.897647	VLMC	PND2_IVH_PND2_Control
Ptar1	24.6785	-0.271172	0.182799	-1.48345	0.137956	0.88165	VLMC	PND2_IVH_PND2_Control
Gbf1	44.7801	0.131912	0.125742	1.04906	0.294149	0.936024	VLMC	PND2_IVH_PND2_Control
Katnip	8.65556	-0.169835	0.287753	-0.590209	0.55505	0.974563	VLMC	PND2_IVH_PND2_Control
Plgrkt	4.73986	0.334124	0.374153	0.893016	0.371849	0.948269	VLMC	PND2_IVH_PND2_Control
Dhx32	8.82463	-0.326585	0.272869	-1.19685	0.231364	0.916848	VLMC	PND2_IVH_PND2_Control
Cd274	0.448809	-1.55464	1.24452	-1.24919	0.211597	0.912958	VLMC	PND2_IVH_PND2_Control
Minpp1	3.65706	0.333992	0.405904	0.822836	0.410601	0.953268	VLMC	PND2_IVH_PND2_Control
Tbx10	1.03504	0.0412131	0.783114	0.0526273	0.958029	0.998779	VLMC	PND2_IVH_PND2_Control
Psmd13	3.86452	-0.50369	0.433572	-1.16172	0.245348	0.916848	VLMC	PND2_IVH_PND2_Control
Ankrd1	0.592513	1.10868	1.11972	0.990146	0.322103	0.94378	VLMC	PND2_IVH_PND2_Control
Tll2	0.76044	0.497463	0.854597	0.582102	0.560498	0.975415	VLMC	PND2_IVH_PND2_Control
Zfp52	3.7011	-0.33792	0.411295	-0.8216	0.411305	0.953268	VLMC	PND2_IVH_PND2_Control
LOC102550851	7.97453	-0.457095	0.278795	-1.63954	0.101101	0.862564	VLMC	PND2_IVH_PND2_Control
Fank1	0.614382	0.769724	1.00889	0.762941	0.445498	0.960483	VLMC	PND2_IVH_PND2_Control
LOC108348215	2.09357	1.19738	0.586091	2.04299	0.0410537	0.821581	VLMC	PND2_IVH_PND2_Control
Zfp51l1	2.14528	-0.939462	0.52718	-1.78205	0.0747408	0.85394	VLMC	PND2_IVH_PND2_Control
Tbc1d10b	2.89572	-0.0668003	0.473216	-0.141162	0.887742	0.993421	VLMC	PND2_IVH_PND2_Control
Fibp	2.17161	-0.429665	0.516481	-0.83191	0.40546	0.951467	VLMC	PND2_IVH_PND2_Control
Plekha7	1.10402	0.287848	0.855208	0.336583	0.736432	0.984862	VLMC	PND2_IVH_PND2_Control
Arl6ip1	8.40464	0.532809	0.345194	1.54351	0.122708	0.880921	VLMC	PND2_IVH_PND2_Control
Cfap43	0.685299	0.64192	0.954557	0.67248	0.501278	0.967897	VLMC	PND2_IVH_PND2_Control
Adam12	166.62	0.219484	0.109799	1.99895	0.0456133	0.823745	VLMC	PND2_IVH_PND2_Control
Ypel3	0.82665	-0.37205	0.862278	-0.431473	0.666124	0.980723	VLMC	PND2_IVH_PND2_Control
Vldlr	1.66313	-0.0820958	0.634308	-0.129426	0.897021	0.99394	VLMC	PND2_IVH_PND2_Control
Tut1	3.73695	0.22701	0.401721	0.565095	0.572009	0.978121	VLMC	PND2_IVH_PND2_Control
Myadm	6.25628	0.202814	0.329885	0.614802	0.538686	0.972547	VLMC	PND2_IVH_PND2_Control
Ltbp3	7.13696	-0.459378	0.301187	-1.52522	0.127203	0.880921	VLMC	PND2_IVH_PND2_Control
Eif1ad	1.40522	-0.0182599	0.650571	-0.0280675	0.977608	0.999157	VLMC	PND2_IVH_PND2_Control
Oga	36.8902	-0.0297266	0.135354	-0.219622	0.826166	0.991556	VLMC	PND2_IVH_PND2_Control
Scyl1	3.2759	0.693728	0.457181	1.5174	0.129165	0.880921	VLMC	PND2_IVH_PND2_Control
Zik1	1.51909	0.378497	0.642296	0.589288	0.555668	0.974599	VLMC	PND2_IVH_PND2_Control
Znf845l-ps1	3.73181	-0.0295705	0.407833	-0.0725065	0.942199	0.997704	VLMC	PND2_IVH_PND2_Control
Myof	22.4842	-0.289114	0.245818	-1.17613	0.239544	0.916848	VLMC	PND2_IVH_PND2_Control
Cttn	9.38406	-0.0897175	0.277034	-0.32385	0.746051	0.985081	VLMC	PND2_IVH_PND2_Control
Lnpep	30.8408	-0.0794485	0.153268	-0.518364	0.604205	0.978482	VLMC	PND2_IVH_PND2_Control
Sart1	4.38961	-0.332357	0.403843	-0.822985	0.410516	0.953268	VLMC	PND2_IVH_PND2_Control
Marveld1	2.33974	0.326273	0.540765	0.603353	0.546274	0.973241	VLMC	PND2_IVH_PND2_Control
Sema4g	0.662934	0.376585	0.915252	0.411455	0.680739	0.981951	VLMC	PND2_IVH_PND2_Control
Mrpl43	0.949063	-0.912495	0.800263	-1.14024	0.254185	0.916879	VLMC	PND2_IVH_PND2_Control
Cep78	5.87828	-0.0303208	0.334947	-0.0905242	0.927871	0.995973	VLMC	PND2_IVH_PND2_Control
Zim1	0.480702	0.396022	1.0309	0.384152	0.700866	0.98258	VLMC	PND2_IVH_PND2_Control
Plcb3	2.35075	-1.03748	0.553434	-1.87463	0.0608442	0.823745	VLMC	PND2_IVH_PND2_Control
Pank1	8.12046	-0.144335	0.277951	-0.51928	0.603565	0.978482	VLMC	PND2_IVH_PND2_Control
Mrpl16	2.57017	-0.493244	0.499839	-0.986805	0.323738	0.94378	VLMC	PND2_IVH_PND2_Control
Twnk	2.79452	-0.591519	0.472043	-1.25311	0.210167	0.912603	VLMC	PND2_IVH_PND2_Control
Ide	16.2558	0.0935877	0.200586	0.466572	0.640806	0.979197	VLMC	PND2_IVH_PND2_Control
Prkcg	0.533598	0.990874	1.06764	0.928101	0.353355	0.946935	VLMC	PND2_IVH_PND2_Control
Ehbp1l1	5.71327	0.114127	0.32521	0.350934	0.725638	0.983632	VLMC	PND2_IVH_PND2_Control
Rps9	1.30469	-1.21667	1.54983	-0.785033	0.432434	0.957707	VLMC	PND2_IVH_PND2_Control
Tsen34	5.00814	-0.585984	0.3585	-1.63454	0.102145	0.866665	VLMC	PND2_IVH_PND2_Control
Mboat7	2.99769	-0.0259679	0.488434	-0.0531656	0.9576	0.998505	VLMC	PND2_IVH_PND2_Control
Leng1	1.82427	-0.134947	0.573291	-0.23539	0.813906	0.990455	VLMC	PND2_IVH_PND2_Control
Prkg1	354.826	-0.0578075	0.112692	-0.512967	0.607974	0.978482	VLMC	PND2_IVH_PND2_Control
Cnot3	6.40717	0.0168844	0.314203	0.0537371	0.957145	0.998505	VLMC	PND2_IVH_PND2_Control
Armh3	24.4635	0.117856	0.164305	0.7173	0.473189	0.965681	VLMC	PND2_IVH_PND2_Control
Prpf31	3.1187	0.2413	0.453301	0.532316	0.594507	0.978121	VLMC	PND2_IVH_PND2_Control
Mrpl49	1.61785	-0.536765	0.641941	-0.836161	0.403065	0.950915	VLMC	PND2_IVH_PND2_Control
Tfpt	1.98969	-0.394388	0.571384	-0.690233	0.490048	0.965749	VLMC	PND2_IVH_PND2_Control
Slc1a1	2.92346	-0.442175	0.555265	-0.796332	0.425839	0.954906	VLMC	PND2_IVH_PND2_Control
Atrnl1	62.9494	0.181901	0.124392	1.46232	0.143653	0.885454	VLMC	PND2_IVH_PND2_Control
Rfk	0.96612	-1.30587	0.859627	-1.51911	0.128734	0.880921	VLMC	PND2_IVH_PND2_Control
Mxi1	20.997	0.223172	0.177201	1.25943	0.207874	0.911359	VLMC	PND2_IVH_PND2_Control
Scd	0.428319	-0.501611	1.12232	-0.446942	0.654917	0.980286	VLMC	PND2_IVH_PND2_Control
Syt17	0.724437	-0.0372359	0.815451	-0.045663	0.963579	0.998963	VLMC	PND2_IVH_PND2_Control
Trub1	3.31018	0.650639	0.448248	1.45151	0.146637	0.886411	VLMC	PND2_IVH_PND2_Control
Cep43	10.1969	0.0769514	0.253914	0.303061	0.761843	0.985894	VLMC	PND2_IVH_PND2_Control
Rras2	10.1158	-0.0891124	0.252444	-0.352999	0.724089	0.983632	VLMC	PND2_IVH_PND2_Control
Syvn1	4.66668	-0.108859	0.365847	-0.297554	0.766044	0.986136	VLMC	PND2_IVH_PND2_Control
Rorb	6.03284	-1.75649	0.862761	-2.03589	0.0417614	0.823745	VLMC	PND2_IVH_PND2_Control
Cstf2t	1.34612	-0.977728	0.684846	-1.42766	0.153389	0.886411	VLMC	PND2_IVH_PND2_Control
Gpam	3.43199	0.735408	0.43993	1.67164	0.0945944	0.85394	VLMC	PND2_IVH_PND2_Control
Slc22a18	3.41593	-0.593208	0.469006	-1.26482	0.205936	0.909741	VLMC	PND2_IVH_PND2_Control
Fndc1	5.24564	-0.110232	0.374162	-0.294611	0.768291	0.986268	VLMC	PND2_IVH_PND2_Control
Ppp1r3c	1.95567	0.0853981	0.556933	0.153337	0.878133	0.992794	VLMC	PND2_IVH_PND2_Control
Fam89b	0.629075	0.399235	1.09748	0.363776	0.716025	0.983632	VLMC	PND2_IVH_PND2_Control
Snx15	6.35187	-0.509157	0.353807	-1.43908	0.150127	0.886411	VLMC	PND2_IVH_PND2_Control
Znrd2	0.909485	-0.884659	0.863097	-1.02498	0.305372	0.941522	VLMC	PND2_IVH_PND2_Control
Spata6l	0.771721	-0.947921	0.848664	-1.11696	0.264013	0.921197	VLMC	PND2_IVH_PND2_Control
Dennd10	10.7065	-0.1868	0.275339	-0.678437	0.497495	0.967709	VLMC	PND2_IVH_PND2_Control
Spon1	2.95312	0.156041	0.623039	0.250452	0.802238	0.989009	VLMC	PND2_IVH_PND2_Control
Sod2	1.26494	0.114917	0.732708	0.156838	0.875372	0.992794	VLMC	PND2_IVH_PND2_Control
Slc18a2	0.497317	-1.68906	1.13892	-1.48304	0.138064	0.88165	VLMC	PND2_IVH_PND2_Control
Wtap	25.3618	-0.0721062	0.18296	-0.394109	0.693501	0.98258	VLMC	PND2_IVH_PND2_Control
Ap2a2	19.8425	0.446506	0.184219	2.42378	0.0153599	0.748893	VLMC	PND2_IVH_PND2_Control
Pdzd8	8.71797	-0.044125	0.290843	-0.151714	0.879412	0.992794	VLMC	PND2_IVH_PND2_Control
Arl2	14.3613	-0.591778	0.264456	-2.23772	0.0252392	0.776832	VLMC	PND2_IVH_PND2_Control
Acat2	3.36011	0.183646	0.43768	0.419589	0.674786	0.981951	VLMC	PND2_IVH_PND2_Control
Pcgf5	2.76938	0.806022	0.48495	1.66207	0.0964981	0.855657	VLMC	PND2_IVH_PND2_Control
Sbf2	71.2593	0.0380402	0.104742	0.363181	0.71647	0.983632	VLMC	PND2_IVH_PND2_Control
Prdx3	2.68296	-0.54753	0.466283	-1.17424	0.240298	0.916848	VLMC	PND2_IVH_PND2_Control
Acat2l1	2.63886	-0.117257	0.48214	-0.243201	0.80785	0.989776	VLMC	PND2_IVH_PND2_Control
Tctn3	0.954963	-0.278327	0.757725	-0.367319	0.713381	0.983632	VLMC	PND2_IVH_PND2_Control
Nolc1	4.21495	-0.355047	0.445635	-0.796723	0.425612	0.954906	VLMC	PND2_IVH_PND2_Control
Cd151	3.17282	-0.666288	0.450726	-1.47825	0.13934	0.88165	VLMC	PND2_IVH_PND2_Control
Tcp1	6.75682	0.0600586	0.316146	0.189971	0.849332	0.992794	VLMC	PND2_IVH_PND2_Control
Dpf2	10.3403	-0.102476	0.24476	-0.418679	0.675451	0.981951	VLMC	PND2_IVH_PND2_Control
Mrpl18	6.46342	0.0190829	0.390506	0.048867	0.961025	0.998963	VLMC	PND2_IVH_PND2_Control
AC109542.1	1.00658	-0.650854	0.747138	-0.87113	0.383683	0.949426	VLMC	PND2_IVH_PND2_Control
Pnldc1	1.32042	0.613583	0.672723	0.912089	0.361722	0.947589	VLMC	PND2_IVH_PND2_Control
Ccdc186	15.2613	0.235654	0.209666	1.12395	0.261035	0.920383	VLMC	PND2_IVH_PND2_Control
Tspan4	5.42358	0.0440547	0.33971	0.129683	0.896817	0.99394	VLMC	PND2_IVH_PND2_Control
Stk33	0.614573	-2.10095	1.16961	-1.79627	0.0724508	0.85394	VLMC	PND2_IVH_PND2_Control
Cln3	1.30964	-0.253225	0.660378	-0.383455	0.701383	0.98258	VLMC	PND2_IVH_PND2_Control
Usp31	4.19516	-0.00682078	0.392263	-0.0173883	0.986127	0.999157	VLMC	PND2_IVH_PND2_Control
Slc29a2	0.972462	-1.12393	0.79535	-1.41312	0.15762	0.886411	VLMC	PND2_IVH_PND2_Control
Ipo7	16.4009	-0.179348	0.203095	-0.883076	0.377195	0.948968	VLMC	PND2_IVH_PND2_Control
Trpm3	3416.59	0.13461	0.127329	1.05719	0.290426	0.935795	VLMC	PND2_IVH_PND2_Control
Slco2b1	1.9533	-0.21408	0.787618	-0.271807	0.78577	0.98762	VLMC	PND2_IVH_PND2_Control
Slc22a25	15.1812	-0.842979	0.249578	-3.37762	0.000731158	0.449576	VLMC	PND2_IVH_PND2_Control
Exoc6	2.15631	0.878041	0.572196	1.53451	0.124904	0.880921	VLMC	PND2_IVH_PND2_Control
Zng1a	9.29441	0.331752	0.262551	1.26357	0.206383	0.909741	VLMC	PND2_IVH_PND2_Control
Ampd3	4.15835	0.303098	0.416955	0.726931	0.467268	0.965681	VLMC	PND2_IVH_PND2_Control
Hoga1	0.785512	0.661322	0.909566	0.727074	0.467181	0.965681	VLMC	PND2_IVH_PND2_Control
Eif4g2	27.9241	-0.225294	0.164919	-1.36608	0.171912	0.894543	VLMC	PND2_IVH_PND2_Control
Ldb1	15.3067	0.215966	0.208411	1.03625	0.300084	0.937425	VLMC	PND2_IVH_PND2_Control
Smg1	44.7054	0.157284	0.128208	1.22679	0.2199	0.915209	VLMC	PND2_IVH_PND2_Control
Pc	3.0808	-0.0473723	0.450051	-0.10526	0.91617	0.995973	VLMC	PND2_IVH_PND2_Control
Smpd1	1.98046	0.57508	0.564279	1.01914	0.308135	0.941626	VLMC	PND2_IVH_PND2_Control
Chid1	5.20779	0.245905	0.349619	0.703351	0.481837	0.965681	VLMC	PND2_IVH_PND2_Control
Irag1	9.84836	0.744088	0.339603	2.19106	0.0284478	0.804879	VLMC	PND2_IVH_PND2_Control
Apbb1	3.90558	-0.375458	0.422544	-0.888565	0.374237	0.948269	VLMC	PND2_IVH_PND2_Control
Far1	17.9658	0.0434197	0.194849	0.222838	0.823662	0.991068	VLMC	PND2_IVH_PND2_Control
Rab11fip2	18.6835	0.114634	0.218974	0.523505	0.600623	0.978482	VLMC	PND2_IVH_PND2_Control
Qprt	1.80026	-0.0665483	0.568827	-0.116992	0.906866	0.995126	VLMC	PND2_IVH_PND2_Control
Acsm5	2.49926	-1.65655	0.623068	-2.65869	0.0078444	0.697022	VLMC	PND2_IVH_PND2_Control
Dock8	4.32904	-0.508155	0.419922	-1.21012	0.226233	0.916848	VLMC	PND2_IVH_PND2_Control
Zfp771	1.84407	1.17334	0.617743	1.8994	0.0575117	0.823745	VLMC	PND2_IVH_PND2_Control
Akip1	4.71507	0.159085	0.361025	0.440648	0.659468	0.980723	VLMC	PND2_IVH_PND2_Control
AC119332.1	0.855196	0.713438	0.839551	0.849785	0.395445	0.950024	VLMC	PND2_IVH_PND2_Control
Tmem9b	2.83069	0.421931	0.54264	0.777553	0.436833	0.958839	VLMC	PND2_IVH_PND2_Control
Ctsf	1.64161	-0.975696	0.644661	-1.5135	0.130152	0.880921	VLMC	PND2_IVH_PND2_Control
Nrip3	1.05494	0.66268	0.805181	0.82302	0.410497	0.953268	VLMC	PND2_IVH_PND2_Control
Zdhhc24	0.71707	0.81129	0.992346	0.817547	0.413616	0.954453	VLMC	PND2_IVH_PND2_Control
Dennd2b	89.8519	-0.19767	0.123619	-1.59902	0.109816	0.869252	VLMC	PND2_IVH_PND2_Control
Bbs1	1.73003	-0.476221	0.608868	-0.782142	0.434131	0.957707	VLMC	PND2_IVH_PND2_Control
Vps35l	20.7753	-0.0957633	0.200722	-0.477094	0.633295	0.979123	VLMC	PND2_IVH_PND2_Control
Erlin1	2.18729	0.146684	0.551546	0.26595	0.790278	0.98762	VLMC	PND2_IVH_PND2_Control
Jak2	25.9211	-0.388204	0.191208	-2.03027	0.0423292	0.823745	VLMC	PND2_IVH_PND2_Control
Knop1	12.56	-0.104742	0.228164	-0.459067	0.646186	0.979289	VLMC	PND2_IVH_PND2_Control
Dpp3	3.173	-0.539381	0.461093	-1.16979	0.242086	0.916848	VLMC	PND2_IVH_PND2_Control
Iqck	4.68626	0.129076	0.361036	0.357515	0.720706	0.983632	VLMC	PND2_IVH_PND2_Control
Cnnm2	15.6792	-0.15592	0.210286	-0.741467	0.45841	0.962921	VLMC	PND2_IVH_PND2_Control
Gprc5b	7.52209	0.384748	0.291956	1.31783	0.187561	0.903966	VLMC	PND2_IVH_PND2_Control
Clpb	5.67882	-0.717128	0.358839	-1.99847	0.0456658	0.823745	VLMC	PND2_IVH_PND2_Control
Tufm	0.792878	0.736287	0.843725	0.872662	0.382847	0.949426	VLMC	PND2_IVH_PND2_Control
Sh2b1	4.70674	-0.041662	0.3612	-0.115343	0.908173	0.995126	VLMC	PND2_IVH_PND2_Control
LOC691519	1.48278	-0.0250048	0.630711	-0.0396454	0.968376	0.998963	VLMC	PND2_IVH_PND2_Control
Uqcrc2	20.8415	0.0593627	0.181562	0.326955	0.743702	0.985081	VLMC	PND2_IVH_PND2_Control
Lrrc32	2.69825	0.440163	0.477322	0.922153	0.356449	0.947193	VLMC	PND2_IVH_PND2_Control
Cdc42bpg	1.72782	-0.544407	0.622854	-0.874053	0.38209	0.949426	VLMC	PND2_IVH_PND2_Control
Peli3	1.08166	0.699766	0.755726	0.925952	0.354471	0.946935	VLMC	PND2_IVH_PND2_Control
Cdr2	2.60614	0.80017	0.505794	1.58201	0.113647	0.875893	VLMC	PND2_IVH_PND2_Control
Kctd13	1.22723	0.734985	0.724114	1.01501	0.3101	0.941626	VLMC	PND2_IVH_PND2_Control
Dkk3	9.84161	-0.00941238	0.274353	-0.0343075	0.972632	0.998963	VLMC	PND2_IVH_PND2_Control
Incenp	4.55814	0.512891	0.405873	1.26367	0.206348	0.909741	VLMC	PND2_IVH_PND2_Control
Syt9	2.09108	-1.23616	0.601648	-2.05463	0.0399151	0.821581	VLMC	PND2_IVH_PND2_Control
RGD1311595	18.2443	0.245609	0.204987	1.19817	0.230852	0.916848	VLMC	PND2_IVH_PND2_Control
Cdipt	3.06279	-1.379	0.488605	-2.82232	0.00476778	0.697022	VLMC	PND2_IVH_PND2_Control
Poll	0.922747	0.521873	0.843565	0.618652	0.536146	0.970622	VLMC	PND2_IVH_PND2_Control
Tmem41b	4.37079	-0.559482	0.386601	-1.44718	0.147846	0.886411	VLMC	PND2_IVH_PND2_Control
rnf141	7.87115	0.183304	0.28592	0.641105	0.521454	0.967897	VLMC	PND2_IVH_PND2_Control
Tm6sf1	0.949556	-1.1212	0.8553	-1.31089	0.189895	0.903966	VLMC	PND2_IVH_PND2_Control
Nt5c2	37.3946	-0.132705	0.133101	-0.997028	0.318751	0.94378	VLMC	PND2_IVH_PND2_Control
Usp47	44.5652	-0.0213702	0.123808	-0.172608	0.86296	0.992794	VLMC	PND2_IVH_PND2_Control
Spcs2	4.5854	0.14556	0.366198	0.397491	0.691005	0.98258	VLMC	PND2_IVH_PND2_Control
Swap70	8.84854	-0.284778	0.300086	-0.948987	0.342627	0.946726	VLMC	PND2_IVH_PND2_Control
Slc35g1	1.68835	0.0176159	0.585703	0.0300764	0.976006	0.999157	VLMC	PND2_IVH_PND2_Control
Hdgfl3	26.3512	0.146184	0.19629	0.744735	0.456432	0.962921	VLMC	PND2_IVH_PND2_Control
Dpcd	2.85304	-0.511952	0.464381	-1.10244	0.270271	0.92405	VLMC	PND2_IVH_PND2_Control
Sfxn4	3.67836	-0.392534	0.396586	-0.989783	0.32228	0.94378	VLMC	PND2_IVH_PND2_Control
Fbxw4	33.2689	0.0025353	0.150707	0.0168227	0.986578	0.999157	VLMC	PND2_IVH_PND2_Control
Fth1	6.24424	0.733149	0.9664	0.758639	0.448069	0.961369	VLMC	PND2_IVH_PND2_Control
Tmem126b	4.58812	0.0584984	0.36416	0.160639	0.872378	0.992794	VLMC	PND2_IVH_PND2_Control
Stn1	4.27832	0.453327	0.382232	1.186	0.235623	0.916848	VLMC	PND2_IVH_PND2_Control
Neurl1	0.77598	1.79101	1.06287	1.68507	0.0919747	0.85394	VLMC	PND2_IVH_PND2_Control
Entpd1	6.35141	0.0514402	0.38376	0.134043	0.893369	0.993707	VLMC	PND2_IVH_PND2_Control
Fra10ac1	7.10481	0.144136	0.292848	0.492188	0.622586	0.978482	VLMC	PND2_IVH_PND2_Control
Rab3il1	0.909812	-0.397446	0.833399	-0.476898	0.633435	0.979123	VLMC	PND2_IVH_PND2_Control
Sh3pxd2a	21.4412	-0.132387	0.17396	-0.761021	0.446645	0.960798	VLMC	PND2_IVH_PND2_Control
Pgam1	3.72862	-0.223508	0.397791	-0.561872	0.574203	0.978121	VLMC	PND2_IVH_PND2_Control
Exosc1	7.71907	-0.296254	0.284639	-1.04081	0.297966	0.936375	VLMC	PND2_IVH_PND2_Control
Lgi1	0.802727	0.217162	0.905676	0.239779	0.810502	0.989776	VLMC	PND2_IVH_PND2_Control
Fads3	2.38062	0.147693	0.601678	0.245469	0.806094	0.989776	VLMC	PND2_IVH_PND2_Control
Ric1	32.0818	-0.0256422	0.158149	-0.162139	0.871196	0.992794	VLMC	PND2_IVH_PND2_Control
Zdhhc16	2.53812	-0.73051	0.508652	-1.43617	0.150954	0.886411	VLMC	PND2_IVH_PND2_Control
Rrm1	5.41775	0.0491544	0.347907	0.141286	0.887644	0.993421	VLMC	PND2_IVH_PND2_Control
Ints4	10.3983	-0.108459	0.246878	-0.439322	0.660428	0.980723	VLMC	PND2_IVH_PND2_Control
Fads2	3.53602	-0.00640876	0.410352	-0.0156177	0.987539	0.999157	VLMC	PND2_IVH_PND2_Control
Aamdc	9.50796	-0.416653	0.264161	-1.57727	0.114734	0.875893	VLMC	PND2_IVH_PND2_Control
Add3	83.1916	0.43438	0.119466	3.63603	0.000276876	0.399386	VLMC	PND2_IVH_PND2_Control
Thap12	3.15109	0.302222	0.432209	0.699251	0.484395	0.965686	VLMC	PND2_IVH_PND2_Control
Dlg2	26.6914	0.813158	0.472507	1.72094	0.0852612	0.85394	VLMC	PND2_IVH_PND2_Control
Mms19	12.2715	-0.560167	0.23132	-2.42161	0.015452	0.748893	VLMC	PND2_IVH_PND2_Control
Rsf1	33.3803	0.0981929	0.150007	0.65459	0.512732	0.967897	VLMC	PND2_IVH_PND2_Control
Dclre1a	10.7754	0.0255221	0.240544	0.106102	0.915502	0.995973	VLMC	PND2_IVH_PND2_Control
Eif3f	2.85618	-0.665841	0.530057	-1.25617	0.209055	0.911359	VLMC	PND2_IVH_PND2_Control
Ermp1	3.55953	0.283467	0.420563	0.674019	0.5003	0.967897	VLMC	PND2_IVH_PND2_Control
Parva	44.0919	-0.00829663	0.129302	-0.0641647	0.948839	0.997772	VLMC	PND2_IVH_PND2_Control
Nhlrc2	12.8565	-0.00935724	0.225938	-0.0414152	0.966965	0.998963	VLMC	PND2_IVH_PND2_Control
Copb1	12.3194	0.1057	0.229905	0.459754	0.645693	0.979289	VLMC	PND2_IVH_PND2_Control
Cwf19l1	6.259	0.235645	0.34517	0.682693	0.494801	0.967709	VLMC	PND2_IVH_PND2_Control
Cd2bp2	2.21846	0.428149	0.552498	0.774933	0.438379	0.958839	VLMC	PND2_IVH_PND2_Control
Ric3	0.627054	2.25533	1.25701	1.79421	0.0727801	0.85394	VLMC	PND2_IVH_PND2_Control
Casp7	1.7708	-0.0955336	0.577838	-0.165329	0.868685	0.992794	VLMC	PND2_IVH_PND2_Control
Psma1	4.95783	-0.174317	0.343869	-0.506929	0.612204	0.978482	VLMC	PND2_IVH_PND2_Control
Olfml1	4.16297	-0.340495	0.384286	-0.886047	0.375592	0.948269	VLMC	PND2_IVH_PND2_Control
Gsg1l	0.783476	-2.87902	1.1443	-2.51597	0.0118704	0.732911	VLMC	PND2_IVH_PND2_Control
Slk	19.2959	0.151783	0.184437	0.822952	0.410535	0.953268	VLMC	PND2_IVH_PND2_Control
Dchs1	1.96899	-0.181435	0.543486	-0.333836	0.738503	0.984996	VLMC	PND2_IVH_PND2_Control
Ppfibp2	4.5589	-0.359639	0.374106	-0.961329	0.336387	0.946559	VLMC	PND2_IVH_PND2_Control
Slx1b	5.34542	0.111415	0.347754	0.320384	0.748677	0.985081	VLMC	PND2_IVH_PND2_Control
Dennd5a	23.3764	0.118368	0.169667	0.69765	0.485396	0.965686	VLMC	PND2_IVH_PND2_Control
Hbb	0.991535	0.79169	0.891873	0.887671	0.374718	0.948269	VLMC	PND2_IVH_PND2_Control
Timm10b	1.54624	0.0457559	0.633001	0.0722841	0.942376	0.997704	VLMC	PND2_IVH_PND2_Control
Dnhd1	4.53196	-0.460916	0.371572	-1.24045	0.21481	0.913745	VLMC	PND2_IVH_PND2_Control
Xylt1	4.12058	0.158487	0.441276	0.359156	0.719478	0.983632	VLMC	PND2_IVH_PND2_Control
Rps15a	5.2035	0.117009	0.445859	0.262434	0.792987	0.987666	VLMC	PND2_IVH_PND2_Control
Pde3b	8.64817	-0.731162	0.633465	-1.15423	0.248407	0.916848	VLMC	PND2_IVH_PND2_Control
Cyp2r1	8.75981	0.123627	0.267296	0.462511	0.643715	0.979197	VLMC	PND2_IVH_PND2_Control
AABR07002627.1	0.457416	-2.33345	1.60543	-1.45347	0.146094	0.886411	VLMC	PND2_IVH_PND2_Control
Irf2bp1	2.29411	-0.0303086	0.56491	-0.053652	0.957212	0.998505	VLMC	PND2_IVH_PND2_Control
Pnma8b	0.808934	0.781179	0.83033	0.940806	0.346804	0.946726	VLMC	PND2_IVH_PND2_Control
Mkrn3	0.753273	0.0609547	0.899938	0.0677321	0.945999	0.997704	VLMC	PND2_IVH_PND2_Control
Dimt1	7.12542	-0.084103	0.299323	-0.280977	0.778728	0.987041	VLMC	PND2_IVH_PND2_Control
Inka2	0.662585	0.720888	0.96875	0.744142	0.45679	0.962921	VLMC	PND2_IVH_PND2_Control
Kirrel1	24.0434	0.347454	0.168387	2.06342	0.0390723	0.821581	VLMC	PND2_IVH_PND2_Control
Ap4b1	2.13886	0.0692121	0.538181	0.128604	0.897671	0.99394	VLMC	PND2_IVH_PND2_Control
Mfsd1	4.9873	0.100841	0.352995	0.285673	0.775128	0.987028	VLMC	PND2_IVH_PND2_Control
Snx27	13.6949	0.119801	0.222179	0.539208	0.589743	0.978121	VLMC	PND2_IVH_PND2_Control
Wnt2b	2.92563	0.383936	0.471858	0.813668	0.415835	0.954453	VLMC	PND2_IVH_PND2_Control
Gtf2b	4.35757	0.142956	0.375113	0.3811	0.703129	0.98258	VLMC	PND2_IVH_PND2_Control
Naaladl2	309.132	-0.00533541	0.0988455	-0.0539772	0.956953	0.998505	VLMC	PND2_IVH_PND2_Control
Kif2a	27.7172	-0.044694	0.153581	-0.291012	0.771042	0.986903	VLMC	PND2_IVH_PND2_Control
Rps23	1.67505	-0.455627	1.51511	-0.300723	0.763626	0.986003	VLMC	PND2_IVH_PND2_Control
Fpgt	1.81869	1.28017	0.640588	1.99843	0.0456703	0.823745	VLMC	PND2_IVH_PND2_Control
Plppr5	25.5837	0.0536746	0.213556	0.251337	0.801553	0.988874	VLMC	PND2_IVH_PND2_Control
Tars1	3.72451	-0.159318	0.406982	-0.391463	0.695455	0.98258	VLMC	PND2_IVH_PND2_Control
Golim4	23.552	-0.00565717	0.186878	-0.0302719	0.97585	0.999157	VLMC	PND2_IVH_PND2_Control
Zzz3	29.9518	0.00875849	0.147641	0.0593231	0.952695	0.99835	VLMC	PND2_IVH_PND2_Control
Smad9	1.32248	0.378213	0.75975	0.497812	0.618617	0.978482	VLMC	PND2_IVH_PND2_Control
Slc10a5	2.88045	0.540227	0.464423	1.16322	0.244739	0.916848	VLMC	PND2_IVH_PND2_Control
Rsbn1	11.7006	-0.00137844	0.23226	-0.00593489	0.995265	0.999271	VLMC	PND2_IVH_PND2_Control
Ftl1-ps14	0.799435	0.525401	0.953378	0.551094	0.581569	0.978121	VLMC	PND2_IVH_PND2_Control
Rpl34	1.0402	-0.258173	0.86983	-0.296809	0.766612	0.986136	VLMC	PND2_IVH_PND2_Control
Lrriq3	0.887903	-0.209996	0.787335	-0.266718	0.789686	0.98762	VLMC	PND2_IVH_PND2_Control
Tmem167b	1.65794	-0.415313	0.650188	-0.638758	0.52298	0.967897	VLMC	PND2_IVH_PND2_Control
Fyb1	4.05415	0.32422	0.499659	0.648882	0.516415	0.967897	VLMC	PND2_IVH_PND2_Control
Erbin	56.126	0.306017	0.129751	2.35849	0.0183492	0.750412	VLMC	PND2_IVH_PND2_Control
Gpr89b	10.782	-0.118739	0.240879	-0.492941	0.622054	0.978482	VLMC	PND2_IVH_PND2_Control
Jmy	5.9489	0.17568	0.32903	0.533933	0.593388	0.978121	VLMC	PND2_IVH_PND2_Control
Plppr4	0.635762	0.258363	1.02384	0.252349	0.800772	0.988661	VLMC	PND2_IVH_PND2_Control
Ak5	0.475015	0.944676	0.980536	0.963428	0.335333	0.946267	VLMC	PND2_IVH_PND2_Control
Man1a2	26.5475	-0.0269726	0.176603	-0.15273	0.878611	0.992794	VLMC	PND2_IVH_PND2_Control
Otud7b	28.9795	0.25799	0.150558	1.71355	0.0866108	0.85394	VLMC	PND2_IVH_PND2_Control
F2r	0.779136	0.328903	0.900758	0.36514	0.715007	0.983632	VLMC	PND2_IVH_PND2_Control
Dpyd	80.621	-0.0817438	0.130379	-0.626971	0.530678	0.967897	VLMC	PND2_IVH_PND2_Control
Ell2	6.00347	-0.136697	0.334478	-0.408689	0.682768	0.98258	VLMC	PND2_IVH_PND2_Control
Lekr1	19.9321	-0.0166547	0.180685	-0.0921751	0.926559	0.995973	VLMC	PND2_IVH_PND2_Control
Zfp131	10.8988	-0.228133	0.241696	-0.943884	0.345229	0.946726	VLMC	PND2_IVH_PND2_Control
Pde4d	17.9133	-0.104524	0.296101	-0.353	0.724088	0.983632	VLMC	PND2_IVH_PND2_Control
Wdr47	7.97282	-0.123138	0.322352	-0.381998	0.702463	0.98258	VLMC	PND2_IVH_PND2_Control
Pex11b	0.935045	-1.09788	0.792204	-1.38585	0.165792	0.88893	VLMC	PND2_IVH_PND2_Control
Polr3gl	5.18409	-0.446604	0.348729	-1.28066	0.200313	0.909741	VLMC	PND2_IVH_PND2_Control
Zfyve16	18.5588	0.1806	0.210837	0.856586	0.391674	0.950024	VLMC	PND2_IVH_PND2_Control
Sf3b4	3.29649	-0.220676	0.475379	-0.464211	0.642496	0.979197	VLMC	PND2_IVH_PND2_Control
Tmem267	0.642671	-0.214	0.936827	-0.228431	0.819311	0.990455	VLMC	PND2_IVH_PND2_Control
Sub1	10.5548	-0.0886463	0.254643	-0.34812	0.72775	0.983632	VLMC	PND2_IVH_PND2_Control
Phtf1	17.6392	-0.0626825	0.206887	-0.30298	0.761905	0.985894	VLMC	PND2_IVH_PND2_Control
Lix1l	5.80064	0.06369	0.330568	0.192669	0.847219	0.992794	VLMC	PND2_IVH_PND2_Control
Adgrv1	3.30087	0.38797	0.524664	0.739465	0.459625	0.963024	VLMC	PND2_IVH_PND2_Control
Ttc33	6.13568	-0.0173741	0.31739	-0.0547405	0.956345	0.998505	VLMC	PND2_IVH_PND2_Control
C2h3orf33	5.08619	0.181984	0.344021	0.52899	0.596813	0.978121	VLMC	PND2_IVH_PND2_Control
Txnip	24.525	-0.113988	0.207906	-0.54827	0.583507	0.978121	VLMC	PND2_IVH_PND2_Control
Zfr	67.3612	-0.0243158	0.112796	-0.215573	0.829321	0.991724	VLMC	PND2_IVH_PND2_Control
Sh3glb1	21.9966	-0.0202962	0.175451	-0.11568	0.907906	0.995126	VLMC	PND2_IVH_PND2_Control
Ntng1	5.0299	-0.817807	0.825098	-0.991164	0.321606	0.94378	VLMC	PND2_IVH_PND2_Control
Itga10	0.701174	2.42689	1.2083	2.00852	0.0445881	0.823745	VLMC	PND2_IVH_PND2_Control
LOC108348276	4.0609	-0.120869	0.397608	-0.303989	0.761136	0.985894	VLMC	PND2_IVH_PND2_Control
Slc33a1	6.45732	-0.488446	0.321803	-1.51784	0.129054	0.880921	VLMC	PND2_IVH_PND2_Control
Skil	5.45782	0.245431	0.345188	0.711006	0.477081	0.965681	VLMC	PND2_IVH_PND2_Control
Arl15	55.1693	-0.0911006	0.113713	-0.801146	0.423047	0.954906	VLMC	PND2_IVH_PND2_Control
Lysmd3	2.64345	-1.0127	0.49839	-2.03195	0.0421592	0.823745	VLMC	PND2_IVH_PND2_Control
Gnai3	14.4025	-0.193622	0.228393	-0.847756	0.396574	0.950024	VLMC	PND2_IVH_PND2_Control
Gmps	20.0456	-0.0261663	0.180022	-0.14535	0.884434	0.993022	VLMC	PND2_IVH_PND2_Control
Clcc1	6.87893	-0.375028	0.3102	-1.20899	0.226667	0.916848	VLMC	PND2_IVH_PND2_Control
Synpo2	24.3527	-0.364626	0.232585	-1.56771	0.116949	0.875893	VLMC	PND2_IVH_PND2_Control
Gpatch4	2.20244	0.804934	0.519476	1.54951	0.121259	0.880921	VLMC	PND2_IVH_PND2_Control
Plk2	4.3753	0.459818	0.402329	1.14289	0.253084	0.916879	VLMC	PND2_IVH_PND2_Control
Naxe	2.16327	-0.0225595	0.530635	-0.0425141	0.966089	0.998963	VLMC	PND2_IVH_PND2_Control
Tnik	46.8257	-0.142101	0.168846	-0.841602	0.400011	0.950024	VLMC	PND2_IVH_PND2_Control
Gpsm2	9.42102	-0.284154	0.262849	-1.08105	0.279674	0.926787	VLMC	PND2_IVH_PND2_Control
Cetn3	2.31172	-0.94113	0.540569	-1.741	0.0816836	0.85394	VLMC	PND2_IVH_PND2_Control
Plekho1	1.15896	-0.440441	0.710797	-0.619644	0.535492	0.970622	VLMC	PND2_IVH_PND2_Control
Ttc24	0.921475	-0.327491	0.908111	-0.360629	0.718377	0.983632	VLMC	PND2_IVH_PND2_Control
Fam151b	2.84266	0.388448	0.485926	0.799398	0.42406	0.954906	VLMC	PND2_IVH_PND2_Control
Siah2	2.34065	0.249789	0.519905	0.480451	0.630907	0.978482	VLMC	PND2_IVH_PND2_Control
Pag1	0.947556	0.849292	0.839991	1.01107	0.311982	0.941721	VLMC	PND2_IVH_PND2_Control
Glrx	0.797052	-0.414036	0.845492	-0.489698	0.624347	0.978482	VLMC	PND2_IVH_PND2_Control
Usp13	7.51635	-0.100187	0.304574	-0.32894	0.742201	0.985081	VLMC	PND2_IVH_PND2_Control
Rnf180	2.53095	-1.06161	0.530247	-2.0021	0.0452738	0.823745	VLMC	PND2_IVH_PND2_Control
Pabpc4l	0.979037	-0.824679	0.805501	-1.02381	0.305926	0.941522	VLMC	PND2_IVH_PND2_Control
Rnpc3	25.2089	-0.0350562	0.182089	-0.192522	0.847333	0.992794	VLMC	PND2_IVH_PND2_Control
Utp15	2.93177	0.476554	0.485221	0.982138	0.326032	0.94378	VLMC	PND2_IVH_PND2_Control
Pgrmc2	4.03777	-0.673986	0.392384	-1.71767	0.0858574	0.85394	VLMC	PND2_IVH_PND2_Control
Mcl1	8.00051	0.465435	0.314039	1.48209	0.138316	0.88165	VLMC	PND2_IVH_PND2_Control
Pcdh18	6.32988	-0.167083	0.320053	-0.522047	0.601637	0.978482	VLMC	PND2_IVH_PND2_Control
Slc7a12	0.599881	-0.325314	1.00693	-0.323075	0.746638	0.985081	VLMC	PND2_IVH_PND2_Control
Fxr1	41.6208	-0.121159	0.138744	-0.873256	0.382523	0.949426	VLMC	PND2_IVH_PND2_Control
Prkaa1	5.20571	0.18865	0.346941	0.543752	0.586612	0.978121	VLMC	PND2_IVH_PND2_Control
Tuft1	3.61068	-0.124361	0.448247	-0.277439	0.781443	0.987041	VLMC	PND2_IVH_PND2_Control
Ocln	2.79666	-0.327758	0.462094	-0.709288	0.478145	0.965681	VLMC	PND2_IVH_PND2_Control
Fam81b	2.76169	-0.545463	0.481647	-1.1325	0.257426	0.918391	VLMC	PND2_IVH_PND2_Control
Rhobtb3	12.6068	-0.232386	0.227417	-1.02185	0.30685	0.941522	VLMC	PND2_IVH_PND2_Control
Lhfpl2	137.03	-0.0951204	0.0926773	-1.02636	0.304721	0.941149	VLMC	PND2_IVH_PND2_Control
Arsk	3.3765	-0.589027	0.428719	-1.37392	0.169465	0.891946	VLMC	PND2_IVH_PND2_Control
Lamtor5	3.15978	-0.775446	0.522416	-1.48435	0.137717	0.88165	VLMC	PND2_IVH_PND2_Control
Tyw3	3.51444	-0.300322	0.432217	-0.694841	0.487155	0.965686	VLMC	PND2_IVH_PND2_Control
Armc1	9.29338	0.0256205	0.262521	0.097594	0.922255	0.995973	VLMC	PND2_IVH_PND2_Control
Rad1	0.758933	0.266216	0.879075	0.302837	0.762014	0.985894	VLMC	PND2_IVH_PND2_Control
C1qtnf3	6.86533	-0.174219	0.337978	-0.515474	0.606222	0.978482	VLMC	PND2_IVH_PND2_Control
Ostc	7.04198	-0.316518	0.293654	-1.07786	0.281096	0.926787	VLMC	PND2_IVH_PND2_Control
Vps45	6.11601	0.237437	0.322532	0.736165	0.46163	0.963801	VLMC	PND2_IVH_PND2_Control
F3	9.86369	0.316347	0.272142	1.16243	0.24506	0.916848	VLMC	PND2_IVH_PND2_Control
Amacr	1.1626	-0.124659	0.724248	-0.172122	0.863342	0.992794	VLMC	PND2_IVH_PND2_Control
Skic3	25.0836	-0.0450374	0.162084	-0.277865	0.781116	0.987041	VLMC	PND2_IVH_PND2_Control
S1pr1	1.01617	-0.0211485	0.78269	-0.0270202	0.978444	0.999157	VLMC	PND2_IVH_PND2_Control
Cryz	4.43393	0.269096	0.479224	0.561524	0.574441	0.978121	VLMC	PND2_IVH_PND2_Control
Postn	10.1989	-0.0424728	0.315759	-0.13451	0.892999	0.993707	VLMC	PND2_IVH_PND2_Control
Hmgcs2	6.55885	-0.178109	0.351153	-0.507211	0.612006	0.978482	VLMC	PND2_IVH_PND2_Control
Emcn	2.53474	0.825206	0.702496	1.17468	0.240124	0.916848	VLMC	PND2_IVH_PND2_Control
Zswim6	28.2212	-0.124082	0.190333	-0.651917	0.514454	0.967897	VLMC	PND2_IVH_PND2_Control
Adamtsl4	4.54449	-0.278553	0.370053	-0.752738	0.451607	0.961719	VLMC	PND2_IVH_PND2_Control
Snx7	14.1054	0.154631	0.252199	0.613132	0.539789	0.972838	VLMC	PND2_IVH_PND2_Control
Lhfpl6	155.244	0.103708	0.110807	0.935937	0.349305	0.946935	VLMC	PND2_IVH_PND2_Control
Ifi44l	3.66502	0.713462	0.413123	1.727	0.0841685	0.85394	VLMC	PND2_IVH_PND2_Control
LOC100911848	2.81576	0.409283	0.464736	0.88068	0.378491	0.949426	VLMC	PND2_IVH_PND2_Control
Slc22a15	5.47708	-0.0382798	0.336874	-0.113632	0.909529	0.995126	VLMC	PND2_IVH_PND2_Control
Ankrd33b	6.76039	0.297191	0.351213	0.846185	0.397449	0.950024	VLMC	PND2_IVH_PND2_Control
Foxo1	26.0022	-0.24317	0.169653	-1.43334	0.151761	0.886411	VLMC	PND2_IVH_PND2_Control
Sec24b	19.6158	0.30851	0.18452	1.67196	0.0945328	0.85394	VLMC	PND2_IVH_PND2_Control
Serp1	4.38937	0.0800522	0.380124	0.210595	0.833203	0.992714	VLMC	PND2_IVH_PND2_Control
Ankrd55	42.0179	0.028324	0.142566	0.198673	0.842519	0.992794	VLMC	PND2_IVH_PND2_Control
Sec22b	5.367	0.328839	0.407896	0.806184	0.420137	0.954906	VLMC	PND2_IVH_PND2_Control
Eif2a	8.10988	-0.00692704	0.285611	-0.0242534	0.98065	0.999157	VLMC	PND2_IVH_PND2_Control
Tmem131l	2.59427	-0.487545	0.74679	-0.652854	0.51385	0.967897	VLMC	PND2_IVH_PND2_Control
Cenph	7.86979	0.343482	0.332231	1.03387	0.301199	0.938569	VLMC	PND2_IVH_PND2_Control
Trim33	33.437	-0.0929434	0.141291	-0.657817	0.510656	0.967897	VLMC	PND2_IVH_PND2_Control
Stxbp3	21.1783	-0.250231	0.176493	-1.4178	0.15625	0.886411	VLMC	PND2_IVH_PND2_Control
Car13	13.8966	-0.211428	0.235288	-0.898591	0.36887	0.948269	VLMC	PND2_IVH_PND2_Control
Homer1	11.3686	0.520671	0.245028	2.12495	0.0335912	0.821581	VLMC	PND2_IVH_PND2_Control
Fndc7	1.25056	-0.774165	0.74363	-1.04106	0.297846	0.936375	VLMC	PND2_IVH_PND2_Control
Fbxo4	1.44384	1.10892	0.670633	1.65354	0.0982207	0.857023	VLMC	PND2_IVH_PND2_Control
Rictor	95.2078	0.0585097	0.116422	0.502567	0.615269	0.978482	VLMC	PND2_IVH_PND2_Control
Krtcap2	2.14373	-0.0586592	0.518775	-0.113073	0.909973	0.995126	VLMC	PND2_IVH_PND2_Control
Intu	11.594	0.0285246	0.240045	0.11883	0.90541	0.995126	VLMC	PND2_IVH_PND2_Control
Zfhx4	55.5368	-0.460983	0.120958	-3.81111	0.000138342	0.359175	VLMC	PND2_IVH_PND2_Control
Ttc14	25.4421	0.0172227	0.161414	0.106699	0.915028	0.995973	VLMC	PND2_IVH_PND2_Control
Prpf38b	16.6117	0.114848	0.202588	0.566907	0.570777	0.978121	VLMC	PND2_IVH_PND2_Control
Nceh1	4.20691	-0.192623	0.381687	-0.504661	0.613797	0.978482	VLMC	PND2_IVH_PND2_Control
Rfx5	3.44862	-0.00300882	0.421874	-0.00713203	0.99431	0.999157	VLMC	PND2_IVH_PND2_Control
Vcam1	6.85546	0.0935328	0.35124	0.266293	0.790013	0.98762	VLMC	PND2_IVH_PND2_Control
Phc3	35.9195	0.00283246	0.135282	0.0209375	0.983296	0.999157	VLMC	PND2_IVH_PND2_Control
Ythdf3	30.9433	-0.0944864	0.156928	-0.6021	0.547108	0.973241	VLMC	PND2_IVH_PND2_Control
Ctbs	3.21933	-0.145068	0.442377	-0.327927	0.742967	0.985081	VLMC	PND2_IVH_PND2_Control
Frem2	2.97492	-0.0539207	0.461225	-0.116907	0.906933	0.995126	VLMC	PND2_IVH_PND2_Control
AABR07009105.1	0.760242	0.00419515	0.870551	0.00481896	0.996155	0.999431	VLMC	PND2_IVH_PND2_Control
Spata1	5.57563	-0.216155	0.438996	-0.492386	0.622446	0.978482	VLMC	PND2_IVH_PND2_Control
Ndufs4	20.3035	0.0115289	0.180079	0.0640212	0.948953	0.997772	VLMC	PND2_IVH_PND2_Control
Sema5a	31.4372	0.355465	0.153907	2.30961	0.02091	0.776832	VLMC	PND2_IVH_PND2_Control
Wdr41	9.03952	0.0166073	0.303109	0.0547899	0.956306	0.998505	VLMC	PND2_IVH_PND2_Control
Pogz	24.6875	0.14824	0.172751	0.858114	0.39083	0.950024	VLMC	PND2_IVH_PND2_Control
Nln	11.6559	0.39937	0.263961	1.51299	0.130282	0.880921	VLMC	PND2_IVH_PND2_Control
Rpf1	5.30013	-0.2107	0.393793	-0.535053	0.592613	0.978121	VLMC	PND2_IVH_PND2_Control
Ccdc39	2.63209	-0.35891	0.488462	-0.734775	0.462477	0.964109	VLMC	PND2_IVH_PND2_Control
Zfp697	1.95469	0.16633	0.543432	0.306073	0.759549	0.985673	VLMC	PND2_IVH_PND2_Control
Dnajc19	10.3833	-0.327785	0.250156	-1.31032	0.190087	0.903966	VLMC	PND2_IVH_PND2_Control
Arrdc3	1.20207	-0.802746	0.70467	-1.13918	0.254628	0.917001	VLMC	PND2_IVH_PND2_Control
Adar	10.2033	0.611927	0.27475	2.22721	0.0259333	0.781899	VLMC	PND2_IVH_PND2_Control
Sgtb	4.67347	0.56776	0.362481	1.56631	0.117275	0.875893	VLMC	PND2_IVH_PND2_Control
Pigk	8.50043	-0.0817113	0.294323	-0.277625	0.7813	0.987041	VLMC	PND2_IVH_PND2_Control
Atp11b	14.5516	-0.0566681	0.214148	-0.264621	0.791302	0.987666	VLMC	PND2_IVH_PND2_Control
Negr1	28.6179	-0.329036	0.381653	-0.862133	0.388614	0.950024	VLMC	PND2_IVH_PND2_Control
Nup155	6.9792	-0.0784961	0.295515	-0.265625	0.790528	0.98762	VLMC	PND2_IVH_PND2_Control
Celsr2	2.09179	0.79431	0.569159	1.39559	0.162839	0.888189	VLMC	PND2_IVH_PND2_Control
Selenop	5.69434	0.475043	0.339695	1.39844	0.161981	0.888189	VLMC	PND2_IVH_PND2_Control
Polk	4.6416	0.0996641	0.37807	0.263613	0.792078	0.987666	VLMC	PND2_IVH_PND2_Control
Dph5	1.75416	0.262642	0.58313	0.4504	0.652422	0.980286	VLMC	PND2_IVH_PND2_Control
Pde8b	22.71	-0.0218271	0.249937	-0.0873304	0.930409	0.99648	VLMC	PND2_IVH_PND2_Control
Sec62	21.3763	-0.034749	0.186367	-0.186454	0.852089	0.992794	VLMC	PND2_IVH_PND2_Control
Vangl1	12.8736	0.0618863	0.25497	0.24272	0.808222	0.989776	VLMC	PND2_IVH_PND2_Control
Slc30a7	7.76057	0.285025	0.288064	0.989451	0.322443	0.94378	VLMC	PND2_IVH_PND2_Control
Spry1	2.35336	-0.906915	0.542331	-1.67225	0.0944742	0.85394	VLMC	PND2_IVH_PND2_Control
Wars2	9.39579	0.199744	0.261165	0.764819	0.444379	0.960276	VLMC	PND2_IVH_PND2_Control
Zmat3	2.31817	0.0117687	0.51348	0.0229194	0.981715	0.999157	VLMC	PND2_IVH_PND2_Control
Extl2	3.64585	0.204377	0.433555	0.471398	0.637357	0.979197	VLMC	PND2_IVH_PND2_Control
Ccdc152	1.00041	-1.35467	0.783963	-1.72797	0.0839927	0.85394	VLMC	PND2_IVH_PND2_Control
St6galnac5	1.08642	-0.549128	1.01452	-0.541267	0.588324	0.978121	VLMC	PND2_IVH_PND2_Control
Abhd18	10.7307	0.105979	0.247271	0.428592	0.66822	0.981486	VLMC	PND2_IVH_PND2_Control
Casp6	1.41781	0.0439575	0.642886	0.0683752	0.945487	0.997704	VLMC	PND2_IVH_PND2_Control
Rsrc1	32.7364	0.126494	0.142865	0.885413	0.375934	0.94838	VLMC	PND2_IVH_PND2_Control
Mcub	1.45486	0.893244	0.649618	1.37503	0.169122	0.89133	VLMC	PND2_IVH_PND2_Control
Rprd2	22.8337	0.217627	0.171726	1.26729	0.205052	0.909741	VLMC	PND2_IVH_PND2_Control
Cplane1	28.2031	-0.20601	0.152393	-1.35184	0.176428	0.894543	VLMC	PND2_IVH_PND2_Control
Npnt	1.21535	0.81092	0.762602	1.06336	0.287619	0.932068	VLMC	PND2_IVH_PND2_Control
Hormad1	4.50747	0.473722	0.37961	1.24792	0.212061	0.912958	VLMC	PND2_IVH_PND2_Control
Arhgap29	129.465	0.162303	0.0952509	1.70395	0.0883895	0.85394	VLMC	PND2_IVH_PND2_Control
Tiparp	10.0369	-0.119799	0.274927	-0.435749	0.663019	0.980723	VLMC	PND2_IVH_PND2_Control
Vcan	49.3094	-0.0592341	0.169731	-0.348989	0.727098	0.983632	VLMC	PND2_IVH_PND2_Control
Gstcd	7.0274	0.16455	0.297354	0.553382	0.580002	0.978121	VLMC	PND2_IVH_PND2_Control
Golph3	11.3228	-0.0131865	0.242553	-0.0543655	0.956644	0.998505	VLMC	PND2_IVH_PND2_Control
Kcnab1	2.85616	0.380284	0.532811	0.713731	0.475394	0.965681	VLMC	PND2_IVH_PND2_Control
Scnm1	1.02755	1.5176	0.827276	1.83445	0.0665872	0.850835	VLMC	PND2_IVH_PND2_Control
Ints12	4.28805	-0.288655	0.386269	-0.74729	0.454889	0.962921	VLMC	PND2_IVH_PND2_Control
Trappc13	8.54463	-0.0654819	0.280706	-0.233276	0.815547	0.990455	VLMC	PND2_IVH_PND2_Control
Tbca	13.837	-0.129675	0.220917	-0.586987	0.557212	0.974876	VLMC	PND2_IVH_PND2_Control
Mettl14	5.38745	0.64603	0.353222	1.82896	0.0674053	0.850835	VLMC	PND2_IVH_PND2_Control
Sema4a	1.84689	-0.465666	0.602928	-0.77234	0.439913	0.960027	VLMC	PND2_IVH_PND2_Control
Shld3	0.45614	-0.871111	1.09723	-0.793918	0.427243	0.956338	VLMC	PND2_IVH_PND2_Control
Xrcc4	17.6993	0.0429154	0.195107	0.219958	0.825904	0.991519	VLMC	PND2_IVH_PND2_Control
Ube2q1	5.20032	0.41134	0.347498	1.18372	0.236524	0.916848	VLMC	PND2_IVH_PND2_Control
Gatb	6.43234	0.174863	0.324367	0.53909	0.589825	0.978121	VLMC	PND2_IVH_PND2_Control
Jade1	6.67548	0.295116	0.311275	0.948089	0.343084	0.946726	VLMC	PND2_IVH_PND2_Control
Egfem1	4.67024	-3.18558	1.82867	-1.74202	0.0815052	0.85394	VLMC	PND2_IVH_PND2_Control
Nr2f1	8.7475	-0.367682	0.287536	-1.27873	0.200991	0.909741	VLMC	PND2_IVH_PND2_Control
Slc7a14	2.71159	0.941002	1.16417	0.808304	0.418916	0.954906	VLMC	PND2_IVH_PND2_Control
Strip1	4.78609	-0.664976	0.360265	-1.8458	0.0649218	0.841521	VLMC	PND2_IVH_PND2_Control
Cert1	25.9272	0.0870236	0.15876	0.548145	0.583592	0.978121	VLMC	PND2_IVH_PND2_Control
Ank2	370.788	-0.129587	0.101328	-1.27889	0.200935	0.909741	VLMC	PND2_IVH_PND2_Control
Rgs7bp	2.00428	0.918732	0.861965	1.06586	0.286488	0.931999	VLMC	PND2_IVH_PND2_Control
Dap3	7.36689	0.343894	0.287233	1.19726	0.231204	0.916848	VLMC	PND2_IVH_PND2_Control
Ccnh	9.92169	-0.355772	0.254084	-1.40021	0.161449	0.888189	VLMC	PND2_IVH_PND2_Control
Tmem167a	9.488	-0.0720933	0.259312	-0.278017	0.780999	0.987041	VLMC	PND2_IVH_PND2_Control
Ccna1	0.545795	1.96189	1.22696	1.59898	0.109825	0.869252	VLMC	PND2_IVH_PND2_Control
Polr3g	3.15977	0.638238	0.443198	1.44007	0.149846	0.886411	VLMC	PND2_IVH_PND2_Control
LOC108350175	1.51181	0.335469	0.601892	0.557357	0.577283	0.978121	VLMC	PND2_IVH_PND2_Control
Ctso	1.16495	-0.266036	0.75726	-0.351314	0.725353	0.983632	VLMC	PND2_IVH_PND2_Control
Golph3l	8.59293	-0.270926	0.278628	-0.972358	0.330872	0.944044	VLMC	PND2_IVH_PND2_Control
LOC100909688	2.76836	-0.117306	0.473508	-0.247738	0.804337	0.989593	VLMC	PND2_IVH_PND2_Control
Mblac2	5.94487	0.369967	0.36229	1.02119	0.307164	0.941522	VLMC	PND2_IVH_PND2_Control
Rfxap	2.15746	-0.427479	0.554614	-0.77077	0.440844	0.960027	VLMC	PND2_IVH_PND2_Control
Bola1	0.620824	-0.111096	0.957098	-0.116076	0.907592	0.995126	VLMC	PND2_IVH_PND2_Control
Hadh	6.49412	0.160033	0.316844	0.505086	0.613499	0.978482	VLMC	PND2_IVH_PND2_Control
Dhfr	0.971102	-0.310169	0.770146	-0.40274	0.687139	0.98258	VLMC	PND2_IVH_PND2_Control
C6	2.3458	0.272707	0.502864	0.542308	0.587606	0.978121	VLMC	PND2_IVH_PND2_Control
Rasa1	21.9332	-0.514657	0.17574	-2.92852	0.00340582	0.67184	VLMC	PND2_IVH_PND2_Control
Igsf3	5.67385	-0.0443882	0.403111	-0.110114	0.912319	0.99566	VLMC	PND2_IVH_PND2_Control
Gria2	4.58043	-0.295121	0.58263	-0.506532	0.612483	0.978482	VLMC	PND2_IVH_PND2_Control
Trim2	10.282	0.641732	0.330545	1.94143	0.0522057	0.823745	VLMC	PND2_IVH_PND2_Control
Pi4kb	25.7231	0.0523987	0.160902	0.325656	0.744685	0.985081	VLMC	PND2_IVH_PND2_Control
Lysmd1	1.97445	-0.271645	0.584105	-0.465062	0.641887	0.979197	VLMC	PND2_IVH_PND2_Control
Slc1a3	192.594	-0.10862	0.117385	-0.925332	0.354793	0.946935	VLMC	PND2_IVH_PND2_Control
Rwdd3	1.23913	-0.0737206	0.720782	-0.102279	0.918536	0.995973	VLMC	PND2_IVH_PND2_Control
Tsc22d2	27.3671	0.135467	0.154757	0.875349	0.381384	0.949426	VLMC	PND2_IVH_PND2_Control
Zfp687	2.28465	0.766174	0.534156	1.43436	0.151468	0.886411	VLMC	PND2_IVH_PND2_Control
Psmd4	10.2745	-0.620722	0.253668	-2.44698	0.0144058	0.744022	VLMC	PND2_IVH_PND2_Control
Eif5a2	1.43019	0.0560118	0.687671	0.0814514	0.935083	0.99648	VLMC	PND2_IVH_PND2_Control
Npr1	3.27673	0.254356	0.429792	0.59181	0.553978	0.974063	VLMC	PND2_IVH_PND2_Control
Rimoc1	2.26162	0.325354	0.526456	0.618008	0.53657	0.970768	VLMC	PND2_IVH_PND2_Control
Depdc1b	3.59608	-0.174363	0.477376	-0.365253	0.714922	0.983632	VLMC	PND2_IVH_PND2_Control
Fhip1a	11.3393	-0.0610563	0.268347	-0.227527	0.820014	0.990455	VLMC	PND2_IVH_PND2_Control
Dnajb4	12.0173	-0.0302757	0.231084	-0.131016	0.895763	0.99394	VLMC	PND2_IVH_PND2_Control
Wwtr1	44.3004	0.189907	0.132603	1.43214	0.152103	0.886411	VLMC	PND2_IVH_PND2_Control
Anp32e	5.74191	-0.0872195	0.330193	-0.264147	0.791667	0.987666	VLMC	PND2_IVH_PND2_Control
Hmgcs1	3.41461	0.762729	1.05693	0.721643	0.470514	0.965681	VLMC	PND2_IVH_PND2_Control
Pex2	6.76482	-0.27093	0.313176	-0.865106	0.38698	0.950024	VLMC	PND2_IVH_PND2_Control
Trim45	0.59865	-1.7302	1.20424	-1.43676	0.150786	0.886411	VLMC	PND2_IVH_PND2_Control
Prkci	11.7249	-0.124983	0.234307	-0.533414	0.593747	0.978121	VLMC	PND2_IVH_PND2_Control
Gba	1.13324	0.7246	0.769103	0.942137	0.346123	0.946726	VLMC	PND2_IVH_PND2_Control
Fubp1	64.0818	-0.150157	0.108299	-1.3865	0.165593	0.88893	VLMC	PND2_IVH_PND2_Control
Lmna	4.27469	0.0206247	0.374623	0.0550546	0.956095	0.998505	VLMC	PND2_IVH_PND2_Control
Hmgcr	10.5659	0.186794	0.293909	0.635551	0.525069	0.967897	VLMC	PND2_IVH_PND2_Control
Lrrc71	4.76224	0.268834	0.411633	0.653092	0.513697	0.967897	VLMC	PND2_IVH_PND2_Control
Rpl37	1.80657	-0.0793113	0.718001	-0.110461	0.912044	0.995603	VLMC	PND2_IVH_PND2_Control
Gabpb2	6.31936	-0.167305	0.314374	-0.532184	0.594599	0.978121	VLMC	PND2_IVH_PND2_Control
Lmo4	28.1253	0.0726772	0.160334	0.453286	0.650343	0.980286	VLMC	PND2_IVH_PND2_Control
Khdc4	26.7489	0.214456	0.156491	1.37041	0.170559	0.893115	VLMC	PND2_IVH_PND2_Control
Col11a1	34.9841	-0.269142	0.151338	-1.77842	0.0753355	0.85394	VLMC	PND2_IVH_PND2_Control
Ap3b1	33.0112	0.295193	0.142514	2.07134	0.0383275	0.821581	VLMC	PND2_IVH_PND2_Control
Brix1	2.63514	-0.58151	0.469046	-1.23977	0.21506	0.913745	VLMC	PND2_IVH_PND2_Control
Pear1	5.30569	0.0263558	0.402269	0.0655179	0.947762	0.997772	VLMC	PND2_IVH_PND2_Control
Nhlrc3	6.65671	-0.0689174	0.333694	-0.206528	0.836378	0.992714	VLMC	PND2_IVH_PND2_Control
Spart	7.59008	0.328659	0.290375	1.13184	0.257701	0.918391	VLMC	PND2_IVH_PND2_Control
Pdzd2	21.6824	0.509881	0.200022	2.54912	0.0107996	0.72125	VLMC	PND2_IVH_PND2_Control
Slc16a1	2.4784	0.579591	0.498794	1.16198	0.245242	0.916848	VLMC	PND2_IVH_PND2_Control
Nexn	6.24908	-0.823504	0.327035	-2.51809	0.0117992	0.732911	VLMC	PND2_IVH_PND2_Control
Prpf3	10.6899	-0.111349	0.243721	-0.456869	0.647765	0.979289	VLMC	PND2_IVH_PND2_Control
Fcho2	40.3734	-0.114062	0.132474	-0.86101	0.389232	0.950024	VLMC	PND2_IVH_PND2_Control
Hltf	14.5129	-0.0524034	0.233207	-0.224707	0.822207	0.990871	VLMC	PND2_IVH_PND2_Control
Ssr3	16.8781	0.16118	0.207218	0.777825	0.436672	0.958839	VLMC	PND2_IVH_PND2_Control
Vav3	6.35478	-0.513903	0.336594	-1.52677	0.126817	0.880921	VLMC	PND2_IVH_PND2_Control
Proser1	3.86562	0.0341793	0.399481	0.0855592	0.931817	0.99648	VLMC	PND2_IVH_PND2_Control
Pmvk	0.534743	2.55342	1.56374	1.63289	0.102491	0.866859	VLMC	PND2_IVH_PND2_Control
Tm4sf1	1.26286	-0.292357	0.808099	-0.361783	0.717514	0.983632	VLMC	PND2_IVH_PND2_Control
Slc6a17	1.60648	-0.724969	0.73167	-0.990842	0.321763	0.94378	VLMC	PND2_IVH_PND2_Control
Efna4	0.615759	-3.40426	1.55786	-2.18522	0.028873	0.806998	VLMC	PND2_IVH_PND2_Control
Cyp7b1	39.5022	-0.0367088	0.129556	-0.283343	0.776914	0.987028	VLMC	PND2_IVH_PND2_Control
Chd1l	4.96383	-0.609659	0.352843	-1.72785	0.0840153	0.85394	VLMC	PND2_IVH_PND2_Control
Tm4sf4	1.26469	0.545753	0.857449	0.636485	0.524461	0.967897	VLMC	PND2_IVH_PND2_Control
Adam15	1.42827	1.38202	0.722577	1.91262	0.0557963	0.823745	VLMC	PND2_IVH_PND2_Control
Fndc3b	32.0728	0.178205	0.144167	1.2361	0.21642	0.913745	VLMC	PND2_IVH_PND2_Control
Maml3	73.9788	-0.0601103	0.119319	-0.503777	0.614418	0.978482	VLMC	PND2_IVH_PND2_Control
Gyg1	3.55034	0.0929119	0.406758	0.228421	0.819319	0.990455	VLMC	PND2_IVH_PND2_Control
Mef2c	5.36644	0.203231	0.515275	0.394412	0.693277	0.98258	VLMC	PND2_IVH_PND2_Control
Ap1ar	10.6572	-0.0566518	0.243079	-0.233059	0.815716	0.990455	VLMC	PND2_IVH_PND2_Control
Ttf2	5.31519	-0.772448	0.360889	-2.14041	0.032322	0.820716	VLMC	PND2_IVH_PND2_Control
Insrr	0.660495	0.275324	0.917558	0.300061	0.76413	0.986131	VLMC	PND2_IVH_PND2_Control
Dpm3	0.38228	0.984714	1.30272	0.75589	0.449715	0.961369	VLMC	PND2_IVH_PND2_Control
Pdlim5	48.3409	0.217101	0.180075	1.20562	0.227964	0.916848	VLMC	PND2_IVH_PND2_Control
Slc50a1	3.38165	-0.42978	0.426648	-1.00734	0.313771	0.941721	VLMC	PND2_IVH_PND2_Control
Mef2d	7.09302	-0.615775	0.298942	-2.05985	0.0394131	0.821581	VLMC	PND2_IVH_PND2_Control
Ankh	5.93648	-1.33767	0.445215	-3.00454	0.00265982	0.67184	VLMC	PND2_IVH_PND2_Control
Ilf2	8.72608	0.185479	0.268279	0.691366	0.489335	0.965749	VLMC	PND2_IVH_PND2_Control
Tdrkh	2.11296	0.0672648	0.550626	0.122161	0.902772	0.995126	VLMC	PND2_IVH_PND2_Control
Arhgef28	24.3272	0.287499	0.23945	1.20067	0.229881	0.916848	VLMC	PND2_IVH_PND2_Control
Rab33b	2.59161	-0.202347	0.506647	-0.399385	0.689609	0.98258	VLMC	PND2_IVH_PND2_Control
Rps3a	5.23529	-0.217837	0.47556	-0.458063	0.646907	0.979289	VLMC	PND2_IVH_PND2_Control
Paip1	13.2522	-0.447949	0.235877	-1.89908	0.0575545	0.823745	VLMC	PND2_IVH_PND2_Control
Zbtb7b	0.499158	-0.189065	1.01768	-0.185781	0.852616	0.992794	VLMC	PND2_IVH_PND2_Control
Bcar3	0.738447	-1.32555	1.031	-1.2857	0.198549	0.907808	VLMC	PND2_IVH_PND2_Control
Nes	3.33894	-0.371572	0.424934	-0.874423	0.381888	0.949426	VLMC	PND2_IVH_PND2_Control
Bcl10	3.90809	-0.601938	0.398605	-1.51011	0.131015	0.881009	VLMC	PND2_IVH_PND2_Control
Mbnl1	34.8997	0.074114	0.138352	0.53569	0.592173	0.978121	VLMC	PND2_IVH_PND2_Control
Il6r	2.24276	-0.314345	0.532177	-0.590677	0.554737	0.974441	VLMC	PND2_IVH_PND2_Control
Notch2	60.4993	-0.11898	0.127251	-0.935004	0.349786	0.946935	VLMC	PND2_IVH_PND2_Control
Fmo5	0.665568	0.195265	0.874889	0.223188	0.823389	0.991068	VLMC	PND2_IVH_PND2_Control
C2h5orf34	2.85847	0.566297	0.474697	1.19296	0.232883	0.916848	VLMC	PND2_IVH_PND2_Control
Gstm1	1.50092	-0.543449	0.636484	-0.85383	0.393199	0.950024	VLMC	PND2_IVH_PND2_Control
Alx3	2.65066	-0.525572	0.502694	-1.04551	0.295787	0.936375	VLMC	PND2_IVH_PND2_Control
Wls	107.724	0.119106	0.0984975	1.20923	0.226574	0.916848	VLMC	PND2_IVH_PND2_Control
Pik3r1	24.1706	0.0112724	0.225341	0.0500236	0.960104	0.998944	VLMC	PND2_IVH_PND2_Control
Ash1l	68.6053	-0.000488632	0.106304	-0.00459656	0.996332	0.999431	VLMC	PND2_IVH_PND2_Control
Prss12	1.56916	-0.75343	0.617096	-1.22093	0.222113	0.916848	VLMC	PND2_IVH_PND2_Control
Anxa5	17.1946	-0.0709115	0.214576	-0.330473	0.741043	0.985081	VLMC	PND2_IVH_PND2_Control
Eif4e	10.8948	0.246359	0.243554	1.01152	0.311769	0.941721	VLMC	PND2_IVH_PND2_Control
Otulin	2.36551	0.20364	0.508163	0.400737	0.688614	0.98258	VLMC	PND2_IVH_PND2_Control
Srek1ip1-ps1	8.80283	0.0729638	0.272058	0.268193	0.788551	0.98762	VLMC	PND2_IVH_PND2_Control
Pias3	4.15535	0.328424	0.393359	0.834922	0.403762	0.951024	VLMC	PND2_IVH_PND2_Control
Plrg1	2.01668	0.0450034	0.544377	0.0826696	0.934114	0.99648	VLMC	PND2_IVH_PND2_Control
Srek1	50.768	0.315653	0.123277	2.56053	0.0104514	0.72125	VLMC	PND2_IVH_PND2_Control
Larp7	3.46084	-0.410377	0.439481	-0.933776	0.350419	0.946935	VLMC	PND2_IVH_PND2_Control
Cks1b	0.777067	-0.736389	0.882836	-0.834117	0.404215	0.951467	VLMC	PND2_IVH_PND2_Control
Magi3	41.1655	0.133578	0.140531	0.950523	0.341847	0.946726	VLMC	PND2_IVH_PND2_Control
Dennd2c	3.57244	0.102918	0.414009	0.248588	0.803679	0.989593	VLMC	PND2_IVH_PND2_Control
Cct3	8.74112	-0.296416	0.268886	-1.10239	0.270293	0.92405	VLMC	PND2_IVH_PND2_Control
Slc38a9	35.4145	0.394373	0.144593	2.72746	0.00638233	0.697022	VLMC	PND2_IVH_PND2_Control
Pde7a	14.4274	0.0821198	0.221251	0.371162	0.710517	0.983604	VLMC	PND2_IVH_PND2_Control
Sike1	2.38148	0.407426	0.500182	0.814556	0.415327	0.954453	VLMC	PND2_IVH_PND2_Control
Plcxd3	21.4366	0.177341	0.255604	0.69381	0.487801	0.965749	VLMC	PND2_IVH_PND2_Control
Aimp1	6.85936	0.51535	0.308194	1.67216	0.0944927	0.85394	VLMC	PND2_IVH_PND2_Control
Zgrf1	6.41792	-0.078045	0.329698	-0.236717	0.812876	0.989806	VLMC	PND2_IVH_PND2_Control
Pdgfc	25.4777	0.223371	0.218294	1.02326	0.306186	0.941522	VLMC	PND2_IVH_PND2_Control
Bbs12	4.09581	0.071567	0.397042	0.18025	0.856956	0.992794	VLMC	PND2_IVH_PND2_Control
Tbck	13.3187	0.126254	0.224374	0.562694	0.573643	0.978121	VLMC	PND2_IVH_PND2_Control
Fgf2	1.72254	-0.176472	0.604983	-0.291698	0.770518	0.986903	VLMC	PND2_IVH_PND2_Control
Spag17	0.408871	0.110675	1.08008	0.102469	0.918384	0.995973	VLMC	PND2_IVH_PND2_Control
Snapin	8.89761	-0.0897676	0.265728	-0.337817	0.735501	0.984862	VLMC	PND2_IVH_PND2_Control
Shc1	8.07204	-0.363808	0.277916	-1.30906	0.190515	0.903966	VLMC	PND2_IVH_PND2_Control
Card6	4.25382	-0.0666299	0.380849	-0.174951	0.861118	0.992794	VLMC	PND2_IVH_PND2_Control
Eeig2	7.86482	-0.154902	0.29112	-0.532089	0.594665	0.978121	VLMC	PND2_IVH_PND2_Control
Nmd3	5.91015	-0.401381	0.342774	-1.17098	0.241608	0.916848	VLMC	PND2_IVH_PND2_Control
Pmf1	3.64557	0.233978	0.41138	0.568763	0.569517	0.978121	VLMC	PND2_IVH_PND2_Control
Cenpe	11.9406	0.963986	0.327474	2.9437	0.00324317	0.67184	VLMC	PND2_IVH_PND2_Control
Acp6	0.777582	-0.736985	0.864371	-0.852626	0.393867	0.950024	VLMC	PND2_IVH_PND2_Control
Scamp1	12.1237	0.0021083	0.266115	0.00792251	0.993679	0.999157	VLMC	PND2_IVH_PND2_Control
Glmp	1.84595	-0.626381	0.577208	-1.08519	0.277838	0.925606	VLMC	PND2_IVH_PND2_Control
Chtop	10.6528	-0.227703	0.247121	-0.921426	0.356828	0.947193	VLMC	PND2_IVH_PND2_Control
Tent2	24.9813	-0.00146794	0.162392	-0.00903946	0.992788	0.999157	VLMC	PND2_IVH_PND2_Control
Cdc14a	25.1203	-0.319602	0.166973	-1.9141	0.055608	0.823745	VLMC	PND2_IVH_PND2_Control
Frrs1	4.22485	0.604885	0.398211	1.51901	0.12876	0.880921	VLMC	PND2_IVH_PND2_Control
Pygo2	2.32763	-0.11929	0.500625	-0.238281	0.811663	0.989776	VLMC	PND2_IVH_PND2_Control
S100a1	0.750747	-2.30385	1.36254	-1.69084	0.090867	0.85394	VLMC	PND2_IVH_PND2_Control
Tbx15	67.5133	-0.116003	0.122496	-0.946992	0.343643	0.946726	VLMC	PND2_IVH_PND2_Control
Unc5c	175.491	0.0374117	0.133049	0.281187	0.778567	0.987041	VLMC	PND2_IVH_PND2_Control
Slc30a5	6.23354	-0.396343	0.322417	-1.22929	0.218964	0.914928	VLMC	PND2_IVH_PND2_Control
Rap1a	28.0897	0.0885885	0.157026	0.564163	0.572643	0.978121	VLMC	PND2_IVH_PND2_Control
Slc25a44	2.05716	1.08387	0.584701	1.85372	0.0637795	0.834902	VLMC	PND2_IVH_PND2_Control
S100a16	1.12636	-1.74338	0.867801	-2.00896	0.0445415	0.823745	VLMC	PND2_IVH_PND2_Control
Ptbp2	67.1236	0.0748627	0.11489	0.651603	0.514657	0.967897	VLMC	PND2_IVH_PND2_Control
Wdr3	4.31626	0.505153	0.378366	1.33509	0.181847	0.900248	VLMC	PND2_IVH_PND2_Control
S100a3	0.647003	2.32939	1.1987	1.94326	0.0519851	0.823745	VLMC	PND2_IVH_PND2_Control
Casq2	0.676384	1.14336	1.03316	1.10667	0.268438	0.923305	VLMC	PND2_IVH_PND2_Control
S100a6	1.55184	-0.574617	0.78161	-0.735171	0.462235	0.963956	VLMC	PND2_IVH_PND2_Control
Scamp3	20.2131	-0.0664879	0.180269	-0.368826	0.712257	0.983604	VLMC	PND2_IVH_PND2_Control
Cttnbp2nl	3.0773	-0.138971	0.553588	-0.251036	0.801786	0.988874	VLMC	PND2_IVH_PND2_Control
Egflam	61.9533	-0.0386166	0.136996	-0.281881	0.778034	0.987041	VLMC	PND2_IVH_PND2_Control
Palmd	5.42879	0.186848	0.474345	0.393907	0.69365	0.98258	VLMC	PND2_IVH_PND2_Control
Cwc27	21.6545	-0.064026	0.175049	-0.36576	0.714544	0.983632	VLMC	PND2_IVH_PND2_Control
Larp1b	6.96287	-0.16412	0.313411	-0.523656	0.600518	0.978482	VLMC	PND2_IVH_PND2_Control
Psrc1	0.788655	0.0329981	0.799379	0.0412797	0.967073	0.998963	VLMC	PND2_IVH_PND2_Control
Sh3d19	26.5831	-0.0672909	0.192543	-0.349486	0.726724	0.983632	VLMC	PND2_IVH_PND2_Control
Polr3c	4.44867	-0.115163	0.369341	-0.311808	0.755186	0.985081	VLMC	PND2_IVH_PND2_Control
Rab3c	1.75091	-0.486417	0.859606	-0.56586	0.571489	0.978121	VLMC	PND2_IVH_PND2_Control
Rnf115	16.6747	-0.0804519	0.199841	-0.40258	0.687257	0.98258	VLMC	PND2_IVH_PND2_Control
Serinc5	7.74125	0.691099	0.352485	1.96065	0.0499197	0.823745	VLMC	PND2_IVH_PND2_Control
Hs2st1	16.9694	-0.0764695	0.256496	-0.298131	0.765603	0.986136	VLMC	PND2_IVH_PND2_Control
Dnttip2	5.71003	0.376587	0.33359	1.12889	0.258944	0.919	VLMC	PND2_IVH_PND2_Control
Entrep3	3.0853	-0.0812698	0.444303	-0.182915	0.854865	0.992794	VLMC	PND2_IVH_PND2_Control
Gstm2	1.9488	-0.470815	0.56374	-0.835163	0.403626	0.950965	VLMC	PND2_IVH_PND2_Control
Znhit6	6.98547	0.0640049	0.345609	0.185194	0.853077	0.992794	VLMC	PND2_IVH_PND2_Control
RGD1565989	0.5705	-1.56706	1.00535	-1.55872	0.119064	0.880189	VLMC	PND2_IVH_PND2_Control
Bltp1	61.0511	-0.14747	0.110082	-1.33964	0.180362	0.89922	VLMC	PND2_IVH_PND2_Control
Cisd2	12.2695	-0.0970722	0.228541	-0.424748	0.671021	0.981951	VLMC	PND2_IVH_PND2_Control
Prss48	0.896713	1.50968	0.923952	1.63394	0.102272	0.866665	VLMC	PND2_IVH_PND2_Control
Rit1	10.8562	-0.327672	0.242355	-1.35203	0.176365	0.894543	VLMC	PND2_IVH_PND2_Control
Zranb2	47.7829	-0.181351	0.132794	-1.36565	0.172047	0.894543	VLMC	PND2_IVH_PND2_Control
Dab2	216.708	-0.153942	0.101072	-1.5231	0.127735	0.880921	VLMC	PND2_IVH_PND2_Control
Capza1	16.8718	-0.0407405	0.197889	-0.205875	0.836888	0.992714	VLMC	PND2_IVH_PND2_Control
Trmt13	13.8207	-0.149072	0.220498	-0.676068	0.498998	0.967709	VLMC	PND2_IVH_PND2_Control
Mocs2	2.95065	-0.177908	0.452871	-0.392844	0.694435	0.98258	VLMC	PND2_IVH_PND2_Control
C2h4orf33	7.15646	-0.753593	0.301294	-2.50119	0.0123777	0.732911	VLMC	PND2_IVH_PND2_Control
St7l	24.591	-0.0633206	0.173687	-0.364567	0.715435	0.983632	VLMC	PND2_IVH_PND2_Control
Poc5	5.20178	0.459024	0.354041	1.29653	0.194795	0.905764	VLMC	PND2_IVH_PND2_Control
Dclk2	6.01839	-0.780552	0.524152	-1.48917	0.136442	0.88165	VLMC	PND2_IVH_PND2_Control
Pcdh10	1.10224	0.00805664	0.777519	0.010362	0.991732	0.999157	VLMC	PND2_IVH_PND2_Control
Dapp1	1.60712	-0.475765	0.62438	-0.76198	0.446072	0.960798	VLMC	PND2_IVH_PND2_Control
Enc1	1.93264	-0.632699	0.558936	-1.13197	0.257647	0.918391	VLMC	PND2_IVH_PND2_Control
Cox7c	10.8968	-0.0244845	0.271117	-0.0903097	0.928041	0.995973	VLMC	PND2_IVH_PND2_Control
Elapor1	0.920707	-1.7393	1.01338	-1.71633	0.0861018	0.85394	VLMC	PND2_IVH_PND2_Control
Cog6	6.99723	-0.00447108	0.293731	-0.0152217	0.987855	0.999157	VLMC	PND2_IVH_PND2_Control
Ift80	10.8064	0.311086	0.245703	1.2661	0.205476	0.909741	VLMC	PND2_IVH_PND2_Control
Plpp1	17.614	0.12664	0.1966	0.644154	0.519476	0.967897	VLMC	PND2_IVH_PND2_Control
Sass6	3.63159	0.440234	0.409376	1.07538	0.282205	0.927004	VLMC	PND2_IVH_PND2_Control
Phgdh	2.35333	-0.310832	0.52278	-0.594574	0.552128	0.974063	VLMC	PND2_IVH_PND2_Control
Smc4	13.3561	0.591814	0.275261	2.15001	0.0315544	0.81567	VLMC	PND2_IVH_PND2_Control
Ube2d3	23.853	0.0432656	0.167021	0.259043	0.795602	0.987666	VLMC	PND2_IVH_PND2_Control
Mex3a	0.855495	-1.43208	0.940522	-1.52264	0.127848	0.880921	VLMC	PND2_IVH_PND2_Control
Rnf13	29.9322	0.0417231	0.148478	0.281004	0.778707	0.987041	VLMC	PND2_IVH_PND2_Control
Atxn7l2	1.37474	-0.410912	0.643354	-0.638702	0.523017	0.967897	VLMC	PND2_IVH_PND2_Control
Trim59	3.35496	1.6283	0.538001	3.02658	0.00247339	0.659993	VLMC	PND2_IVH_PND2_Control
Lamtor2	3.57057	-0.401126	0.418248	-0.959063	0.337527	0.946726	VLMC	PND2_IVH_PND2_Control
Ubqln4	4.26366	-0.127338	0.384377	-0.331285	0.740429	0.985081	VLMC	PND2_IVH_PND2_Control
Gon4l	17.9804	-0.0585637	0.193899	-0.302032	0.762628	0.985894	VLMC	PND2_IVH_PND2_Control
Pip5k1a	22.7323	-0.125734	0.171965	-0.731165	0.464679	0.965681	VLMC	PND2_IVH_PND2_Control
Arnt	29.8076	-0.00941209	0.163798	-0.0574617	0.954177	0.998505	VLMC	PND2_IVH_PND2_Control
Arfip1	21.0685	-0.0353924	0.175729	-0.201404	0.840383	0.992714	VLMC	PND2_IVH_PND2_Control
Lifr	3.31669	-0.298754	0.481024	-0.62108	0.534547	0.970013	VLMC	PND2_IVH_PND2_Control
Manba	1.31089	-0.725772	0.687721	-1.05533	0.291275	0.936024	VLMC	PND2_IVH_PND2_Control
Tent5c	0.661103	0.180529	0.896102	0.20146	0.840339	0.992714	VLMC	PND2_IVH_PND2_Control
Zfp267	4.16968	0.544841	0.393378	1.38503	0.166043	0.88893	VLMC	PND2_IVH_PND2_Control
mrpl9	2.27	-0.440378	0.510553	-0.862551	0.388384	0.950024	VLMC	PND2_IVH_PND2_Control
Msto1	0.959287	0.232299	0.748717	0.310263	0.756361	0.985081	VLMC	PND2_IVH_PND2_Control
Arsl	3.16525	0.329782	0.44399	0.74277	0.457621	0.962921	VLMC	PND2_IVH_PND2_Control
Erap1	12.3017	0.354215	0.230401	1.53739	0.124198	0.880921	VLMC	PND2_IVH_PND2_Control
Gatad2b	33.6405	0.182178	0.140257	1.29888	0.193984	0.905114	VLMC	PND2_IVH_PND2_Control
Riiad1	0.420224	1.12293	1.14936	0.977003	0.328568	0.94378	VLMC	PND2_IVH_PND2_Control
Gpbp1	33.754	0.147059	0.141081	1.04238	0.297237	0.936375	VLMC	PND2_IVH_PND2_Control
Celf3	0.74464	0.571854	0.890611	0.642092	0.520814	0.967897	VLMC	PND2_IVH_PND2_Control
Bcl9	12.2707	-0.255161	0.23323	-1.09403	0.27394	0.925606	VLMC	PND2_IVH_PND2_Control
Ssr2	4.6751	0.292623	0.39588	0.739171	0.459803	0.963024	VLMC	PND2_IVH_PND2_Control
Spata9	0.433088	0.54846	1.09558	0.500613	0.616644	0.978482	VLMC	PND2_IVH_PND2_Control
Pdcd10	16.2502	-0.277187	0.229778	-1.20633	0.227691	0.916848	VLMC	PND2_IVH_PND2_Control
Selenbp1	3.14507	0.22478	0.450508	0.498947	0.617817	0.978482	VLMC	PND2_IVH_PND2_Control
Arsb	41.4139	-0.131925	0.142544	-0.925502	0.354705	0.946935	VLMC	PND2_IVH_PND2_Control
Hiat1-ps1	28.4881	-0.123924	0.158575	-0.781487	0.434516	0.957707	VLMC	PND2_IVH_PND2_Control
Cast	34.4524	0.0321049	0.139153	0.230717	0.817535	0.990455	VLMC	PND2_IVH_PND2_Control
Aggf1	7.11964	0.130295	0.296815	0.438976	0.660679	0.980723	VLMC	PND2_IVH_PND2_Control
Fgf10	0.614195	-1.60026	1.20699	-1.32582	0.184899	0.901382	VLMC	PND2_IVH_PND2_Control
Zbtb10	6.78682	0.45896	0.307924	1.4905	0.136094	0.88165	VLMC	PND2_IVH_PND2_Control
Lrig2	15.5126	-0.0740864	0.205741	-0.360096	0.718775	0.983632	VLMC	PND2_IVH_PND2_Control
Cldn11	18.9659	0.248048	0.188286	1.3174	0.187704	0.903966	VLMC	PND2_IVH_PND2_Control
Crabp2	7.68386	-0.228926	0.285766	-0.801097	0.423076	0.954906	VLMC	PND2_IVH_PND2_Control
Ssbp2	62.6616	-0.0298626	0.122321	-0.244134	0.807127	0.989776	VLMC	PND2_IVH_PND2_Control
Osmr	1.84844	-6.96955e-05	0.583748	-0.000119393	0.999905	0.999955	VLMC	PND2_IVH_PND2_Control
Dkk2	18.5115	0.121448	0.246842	0.492006	0.622715	0.978482	VLMC	PND2_IVH_PND2_Control
Cdh18	19.798	0.131611	0.27121	0.485272	0.627483	0.978482	VLMC	PND2_IVH_PND2_Control
Arhgef2	7.45122	0.176826	0.317004	0.557805	0.576978	0.978121	VLMC	PND2_IVH_PND2_Control
Ndst4	4.95346	2.7663	1.70266	1.62469	0.104229	0.868741	VLMC	PND2_IVH_PND2_Control
RGD1560883	51.316	-0.308015	0.11673	-2.6387	0.00832247	0.697022	VLMC	PND2_IVH_PND2_Control
Gar1	2.12477	-1.11243	0.571467	-1.94662	0.0515805	0.823745	VLMC	PND2_IVH_PND2_Control
Rfesd	4.54803	-0.0329178	0.371552	-0.0885955	0.929403	0.996333	VLMC	PND2_IVH_PND2_Control
Itga1	25.5147	0.0744079	0.222219	0.334841	0.737745	0.984977	VLMC	PND2_IVH_PND2_Control
Dnajc21	2.50306	-0.0706132	0.496917	-0.142103	0.886999	0.993421	VLMC	PND2_IVH_PND2_Control
Rai14	27.5056	0.224525	0.169628	1.32363	0.185625	0.903251	VLMC	PND2_IVH_PND2_Control
Dhx29	5.67664	-0.201515	0.333819	-0.603666	0.546066	0.973241	VLMC	PND2_IVH_PND2_Control
Pelo	0.617058	0.493454	0.954102	0.517192	0.605022	0.978482	VLMC	PND2_IVH_PND2_Control
Cdh12	6.33744	-1.08421	0.93304	-1.16202	0.245228	0.916848	VLMC	PND2_IVH_PND2_Control
Skp2	4.40501	-0.33255	0.371784	-0.894469	0.371071	0.948269	VLMC	PND2_IVH_PND2_Control
Zcchc9	3.99086	0.13629	0.423932	0.32149	0.747839	0.985081	VLMC	PND2_IVH_PND2_Control
Pde5a	50.5501	0.166923	0.137014	1.2183	0.223111	0.916848	VLMC	PND2_IVH_PND2_Control
Adamts6	21.7946	-0.0718006	0.199605	-0.359713	0.719062	0.983632	VLMC	PND2_IVH_PND2_Control
Kcnd3	4.36194	0.842124	0.921785	0.91358	0.360937	0.947589	VLMC	PND2_IVH_PND2_Control
Parp8	25.8143	-0.438648	0.203566	-2.15482	0.0311756	0.814825	VLMC	PND2_IVH_PND2_Control
Lmbrd2	7.87098	-0.259821	0.281219	-0.923909	0.355534	0.946935	VLMC	PND2_IVH_PND2_Control
Tmem144	1.57742	1.31132	0.662971	1.97795	0.0479348	0.823745	VLMC	PND2_IVH_PND2_Control
Atp5pb	19.1359	-0.0934311	0.186446	-0.501116	0.61629	0.978482	VLMC	PND2_IVH_PND2_Control
Ndufaf2	6.18925	0.199987	0.319732	0.625485	0.531653	0.967897	VLMC	PND2_IVH_PND2_Control
Bdp1	32.3806	0.0838491	0.143429	0.584604	0.558814	0.974987	VLMC	PND2_IVH_PND2_Control
Spef2	1.08284	1.0527	0.846728	1.24325	0.213774	0.913534	VLMC	PND2_IVH_PND2_Control
Map9	2.38371	-0.934367	0.60231	-1.55131	0.120828	0.880921	VLMC	PND2_IVH_PND2_Control
Mme	2.76305	-0.486213	1.40523	-0.346004	0.72934	0.983827	VLMC	PND2_IVH_PND2_Control
Rad17	8.04753	0.0120271	0.280635	0.0428568	0.965816	0.998963	VLMC	PND2_IVH_PND2_Control
Fbxl7	363.924	0.159739	0.0914609	1.74653	0.0807193	0.85394	VLMC	PND2_IVH_PND2_Control
Hax1	1.72289	0.239587	0.612836	0.390949	0.695835	0.98258	VLMC	PND2_IVH_PND2_Control
Nudt6	2.31836	0.130811	0.610545	0.214253	0.83035	0.992131	VLMC	PND2_IVH_PND2_Control
Trim23	7.30459	-0.254383	0.294034	-0.865149	0.386957	0.950024	VLMC	PND2_IVH_PND2_Control
Mrps30	5.53792	0.20458	0.349564	0.585245	0.558383	0.974876	VLMC	PND2_IVH_PND2_Control
Taf9	3.5042	-0.248342	0.466835	-0.53197	0.594747	0.978121	VLMC	PND2_IVH_PND2_Control
Prkab2	0.881209	-0.151559	0.815474	-0.185854	0.852559	0.992794	VLMC	PND2_IVH_PND2_Control
Alpk1	11.0365	0.251236	0.258789	0.970815	0.331641	0.944776	VLMC	PND2_IVH_PND2_Control
Tet2	25.4767	-0.0548231	0.160636	-0.341288	0.732887	0.984553	VLMC	PND2_IVH_PND2_Control
Ak6	0.725269	0.142134	0.848151	0.167581	0.866913	0.992794	VLMC	PND2_IVH_PND2_Control
Ercc8	5.18418	-0.71353	0.355096	-2.0094	0.0444949	0.823745	VLMC	PND2_IVH_PND2_Control
Spata5	26.0642	0.213793	0.158135	1.35197	0.176386	0.894543	VLMC	PND2_IVH_PND2_Control
Cdh6	26.8018	0.252487	0.208744	1.20955	0.22645	0.916848	VLMC	PND2_IVH_PND2_Control
Pla2g12a	1.20407	0.186972	0.705466	0.265033	0.790984	0.987666	VLMC	PND2_IVH_PND2_Control
Wdr77	3.27381	-0.376894	0.425381	-0.886015	0.37561	0.948269	VLMC	PND2_IVH_PND2_Control
Vom2r44	0.921632	-0.397799	0.838003	-0.474699	0.635002	0.979197	VLMC	PND2_IVH_PND2_Control
Gucy1b1	0.691969	-0.258712	1.00158	-0.258304	0.796172	0.987666	VLMC	PND2_IVH_PND2_Control
Tnpo1	35.3239	0.0249543	0.147295	0.169417	0.865469	0.992794	VLMC	PND2_IVH_PND2_Control
Csde1	9.85468	-0.117926	0.255703	-0.461182	0.644668	0.979289	VLMC	PND2_IVH_PND2_Control
Fstl5	3.53747	-2.97883	1.76628	-1.6865	0.0916998	0.85394	VLMC	PND2_IVH_PND2_Control
Fam172a	47.2452	-0.0463234	0.150503	-0.307791	0.758241	0.985377	VLMC	PND2_IVH_PND2_Control
Sclt1	43.4669	0.064686	0.123387	0.524254	0.600102	0.978482	VLMC	PND2_IVH_PND2_Control
Fst	0.645246	-0.0249004	0.958159	-0.0259878	0.979267	0.999157	VLMC	PND2_IVH_PND2_Control
Mrps36	1.54618	0.415562	0.661127	0.628566	0.529633	0.967897	VLMC	PND2_IVH_PND2_Control
Atg10	20.6414	-0.0281675	0.215625	-0.130632	0.896066	0.99394	VLMC	PND2_IVH_PND2_Control
Tifa	1.05512	-0.435725	0.781545	-0.557518	0.577174	0.978121	VLMC	PND2_IVH_PND2_Control
Tmem161b	17.9074	-0.268844	0.192689	-1.39522	0.16295	0.888189	VLMC	PND2_IVH_PND2_Control
Ppwd1	6.96885	0.756973	0.314048	2.41037	0.0159361	0.74939	VLMC	PND2_IVH_PND2_Control
Bche	2.09756	0.0859829	0.52627	0.163382	0.870218	0.992794	VLMC	PND2_IVH_PND2_Control
Lrba	23.5643	0.164004	0.189077	0.867392	0.385727	0.949954	VLMC	PND2_IVH_PND2_Control
Gtf2h2	6.47727	0.181913	0.306909	0.592726	0.553365	0.974063	VLMC	PND2_IVH_PND2_Control
Btf3	8.76074	-0.106999	0.27166	-0.39387	0.693677	0.98258	VLMC	PND2_IVH_PND2_Control
Nipbl	63.3895	-0.131652	0.108852	-1.20946	0.226486	0.916848	VLMC	PND2_IVH_PND2_Control
Elovl7	1.74606	0.605517	0.604683	1.00138	0.316644	0.943272	VLMC	PND2_IVH_PND2_Control
Snx18	2.48478	1.47818	0.55512	2.66282	0.007749	0.697022	VLMC	PND2_IVH_PND2_Control
Rbm46	1.88604	-1.0911	0.631672	-1.72732	0.0841111	0.85394	VLMC	PND2_IVH_PND2_Control
Snx16	4.18686	0.191216	0.377165	0.506982	0.612167	0.978482	VLMC	PND2_IVH_PND2_Control
Cenpk	6.21268	0.33694	0.320305	1.05194	0.292829	0.936024	VLMC	PND2_IVH_PND2_Control
Nras	6.3968	0.240455	0.316095	0.760705	0.446834	0.960798	VLMC	PND2_IVH_PND2_Control
P2ry1	2.76094	-0.861333	0.490989	-1.75428	0.0793825	0.85394	VLMC	PND2_IVH_PND2_Control
Nnt	28.2198	-0.119967	0.152611	-0.786092	0.431813	0.957707	VLMC	PND2_IVH_PND2_Control
Selenot	13.2309	-0.301224	0.221846	-1.35781	0.174524	0.894543	VLMC	PND2_IVH_PND2_Control
Ubap2l	31.7764	-0.155751	0.183369	-0.849388	0.395666	0.950024	VLMC	PND2_IVH_PND2_Control
Adamts12	301.104	-0.164956	0.0946642	-1.74253	0.0814152	0.85394	VLMC	PND2_IVH_PND2_Control
Zfp639	5.93412	-0.543117	0.368277	-1.47475	0.140279	0.883808	VLMC	PND2_IVH_PND2_Control
Kcnn3	1.00551	0.0863854	0.849416	0.1017	0.918995	0.995973	VLMC	PND2_IVH_PND2_Control
Edil3	16.205	0.305401	0.31111	0.98165	0.326272	0.94378	VLMC	PND2_IVH_PND2_Control
Zc2hc1a	11.1448	-0.449601	0.240298	-1.87101	0.0613436	0.823745	VLMC	PND2_IVH_PND2_Control
C2h4orf3	2.0117	-0.361275	0.635812	-0.56821	0.569892	0.978121	VLMC	PND2_IVH_PND2_Control
Map3k1	20.4443	-0.00909791	0.21236	-0.0428419	0.965828	0.998963	VLMC	PND2_IVH_PND2_Control
Gstm5	0.74361	0.175823	0.959195	0.183302	0.854561	0.992794	VLMC	PND2_IVH_PND2_Control
Gclm	5.58069	0.876741	0.359979	2.43554	0.0148698	0.748893	VLMC	PND2_IVH_PND2_Control
Pfn2	4.0126	-0.222706	0.518209	-0.429762	0.667369	0.980962	VLMC	PND2_IVH_PND2_Control
Smim15	1.08525	1.15263	0.815627	1.41319	0.1576	0.886411	VLMC	PND2_IVH_PND2_Control
Bnipl	0.456139	-0.140478	1.18098	-0.118951	0.905314	0.995126	VLMC	PND2_IVH_PND2_Control
Actl6a	5.41197	0.334544	0.342128	0.977834	0.328156	0.94378	VLMC	PND2_IVH_PND2_Control
Atp1a1	4.56236	0.0231663	0.409564	0.0565632	0.954893	0.998505	VLMC	PND2_IVH_PND2_Control
Rbis	12.3648	-0.163466	0.231178	-0.707101	0.479504	0.965681	VLMC	PND2_IVH_PND2_Control
E2f5	8.08809	-0.439452	0.27654	-1.58911	0.112036	0.873146	VLMC	PND2_IVH_PND2_Control
Mrpl47	1.91924	-0.46021	0.540678	-0.851171	0.394675	0.950024	VLMC	PND2_IVH_PND2_Control
Ghr	78.6025	-0.0706741	0.113613	-0.622057	0.533904	0.969153	VLMC	PND2_IVH_PND2_Control
Nfkb1	23.7377	-0.397529	0.168404	-2.36057	0.0182468	0.750412	VLMC	PND2_IVH_PND2_Control
Fabp5	0.486608	-1.73195	1.22261	-1.41659	0.156602	0.886411	VLMC	PND2_IVH_PND2_Control
Lrrcc1	16.9514	0.0237211	0.220114	0.107767	0.91418	0.995973	VLMC	PND2_IVH_PND2_Control
Prune1	5.46276	0.261458	0.367792	0.710887	0.477154	0.965681	VLMC	PND2_IVH_PND2_Control
Tpd52	3.93927	0.411169	0.421424	0.975664	0.329231	0.94378	VLMC	PND2_IVH_PND2_Control
Ndufb5	4.85631	0.402755	0.38529	1.04533	0.29587	0.936375	VLMC	PND2_IVH_PND2_Control
Arhgef26	2.56882	-0.395311	0.560703	-0.705027	0.480794	0.965681	VLMC	PND2_IVH_PND2_Control
Egf	3.95004	0.53538	0.415245	1.28931	0.19729	0.906213	VLMC	PND2_IVH_PND2_Control
Ccdc125	6.84903	-0.457427	0.333899	-1.36996	0.1707	0.893115	VLMC	PND2_IVH_PND2_Control
Ns5atp4	10.8268	-0.122513	0.25687	-0.476943	0.633403	0.979123	VLMC	PND2_IVH_PND2_Control
Pld1	19.5338	-0.132109	0.199712	-0.661498	0.508293	0.967897	VLMC	PND2_IVH_PND2_Control
Cdk7	7.55574	-0.0327601	0.284413	-0.115185	0.908299	0.995126	VLMC	PND2_IVH_PND2_Control
Rarres1	1.54818	-0.260088	0.640053	-0.406354	0.684482	0.98258	VLMC	PND2_IVH_PND2_Control
Ranbp3l	521.653	-0.0199938	0.100295	-0.19935	0.841989	0.992794	VLMC	PND2_IVH_PND2_Control
Mindy1	3.669	-0.588852	0.408732	-1.44068	0.149674	0.886411	VLMC	PND2_IVH_PND2_Control
Cspg4b	4.31789	0.219921	0.405226	0.542711	0.587329	0.978121	VLMC	PND2_IVH_PND2_Control
Mrps28	20.6471	-0.211892	0.195166	-1.0857	0.277612	0.925606	VLMC	PND2_IVH_PND2_Control
Setd7	10.547	-0.472634	0.250354	-1.88786	0.0590441	0.823745	VLMC	PND2_IVH_PND2_Control
Cdh10	3.7775	-0.960376	1.01292	-0.948125	0.343066	0.946726	VLMC	PND2_IVH_PND2_Control
Thbs3	1.14873	-0.570189	0.785038	-0.72632	0.467643	0.965681	VLMC	PND2_IVH_PND2_Control
Ctnnd2	10.7094	-1.3196	0.875978	-1.50643	0.131956	0.881009	VLMC	PND2_IVH_PND2_Control
AABR07008681.1	3.12101	-0.0888258	0.478498	-0.185634	0.852731	0.992794	VLMC	PND2_IVH_PND2_Control
Map1b	14.3502	-0.406875	0.35105	-1.15902	0.246448	0.916848	VLMC	PND2_IVH_PND2_Control
C2H1orf54	2.58211	0.25347	0.497612	0.509373	0.610491	0.978482	VLMC	PND2_IVH_PND2_Control
Gpx8	10.6007	-0.313905	0.248142	-1.26502	0.205863	0.909741	VLMC	PND2_IVH_PND2_Control
Dap	7.69496	0.0876395	0.291733	0.30041	0.763865	0.986003	VLMC	PND2_IVH_PND2_Control
Dcun1d1	11.09	-0.0461206	0.265608	-0.173642	0.862147	0.992794	VLMC	PND2_IVH_PND2_Control
Nadk2	47.0212	-0.0350387	0.168646	-0.207764	0.835413	0.992714	VLMC	PND2_IVH_PND2_Control
Trio	65.1358	-0.0128275	0.108205	-0.118547	0.905634	0.995126	VLMC	PND2_IVH_PND2_Control
Fat4	32.472	-0.234173	0.143562	-1.63116	0.102857	0.867643	VLMC	PND2_IVH_PND2_Control
Elf2	15.4278	0.0363638	0.209194	0.173829	0.862	0.992794	VLMC	PND2_IVH_PND2_Control
Il6st	16.161	0.292156	0.247849	1.17877	0.238491	0.916848	VLMC	PND2_IVH_PND2_Control
Aph1a	1.52764	-0.240251	0.611925	-0.392615	0.694603	0.98258	VLMC	PND2_IVH_PND2_Control
Mccc2	9.62975	0.601778	0.261509	2.30117	0.0213819	0.776832	VLMC	PND2_IVH_PND2_Control
Nup210l	0.773349	-0.871824	0.857027	-1.01726	0.309027	0.941626	VLMC	PND2_IVH_PND2_Control
Anxa9	0.830956	-0.637724	0.882524	-0.722614	0.469917	0.965681	VLMC	PND2_IVH_PND2_Control
Vps72	2.51692	-0.662489	0.489568	-1.35321	0.175988	0.894543	VLMC	PND2_IVH_PND2_Control
Prcc	7.85902	-0.0122788	0.291316	-0.0421493	0.96638	0.998963	VLMC	PND2_IVH_PND2_Control
Cers2	10.1905	-0.386814	0.249878	-1.54801	0.121621	0.880921	VLMC	PND2_IVH_PND2_Control
Mccc1	6.36055	0.305871	0.32411	0.943727	0.345309	0.946726	VLMC	PND2_IVH_PND2_Control
Ppa2	5.52356	-0.206198	0.375954	-0.548467	0.583371	0.978121	VLMC	PND2_IVH_PND2_Control
Wdr70	24.0991	-0.217422	0.166718	-1.30413	0.19219	0.904164	VLMC	PND2_IVH_PND2_Control
Car14	1.43553	-1.64659	0.730736	-2.25333	0.0242383	0.776832	VLMC	PND2_IVH_PND2_Control
Adad1	1.12615	-0.618646	0.831692	-0.74384	0.456973	0.962921	VLMC	PND2_IVH_PND2_Control
Hdgf	6.52292	0.292879	0.318265	0.920239	0.357448	0.947193	VLMC	PND2_IVH_PND2_Control
Fam169a	1.15315	-0.0258299	0.722414	-0.035755	0.971478	0.998963	VLMC	PND2_IVH_PND2_Control
Stmn2	1.86177	-0.617291	0.812369	-0.759865	0.447335	0.960955	VLMC	PND2_IVH_PND2_Control
Nsa2	5.29727	-0.328218	0.384567	-0.853472	0.393397	0.950024	VLMC	PND2_IVH_PND2_Control
Car2	1.43294	-0.265965	0.667631	-0.398371	0.690357	0.98258	VLMC	PND2_IVH_PND2_Control
Marchf6	51.5621	-0.232971	0.117061	-1.99016	0.0465732	0.823745	VLMC	PND2_IVH_PND2_Control
Arsj	6.9001	0.320037	0.325178	0.98419	0.325022	0.94378	VLMC	PND2_IVH_PND2_Control
Tpm3	7.36732	0.144951	0.289236	0.501153	0.616264	0.978482	VLMC	PND2_IVH_PND2_Control
Rab13	2.87376	-0.427701	0.46833	-0.913248	0.361112	0.947589	VLMC	PND2_IVH_PND2_Control
Zfp622	6.56519	-0.48139	0.311399	-1.54589	0.12213	0.880921	VLMC	PND2_IVH_PND2_Control
Ccnl1	35.9667	0.041813	0.134251	0.311454	0.755456	0.985081	VLMC	PND2_IVH_PND2_Control
Jtb	2.71744	-0.241865	0.474371	-0.509866	0.610145	0.978482	VLMC	PND2_IVH_PND2_Control
Tbl1xr1	47.2368	-0.00473658	0.130806	-0.0362109	0.971114	0.998963	VLMC	PND2_IVH_PND2_Control
LOC499643	1.18247	-0.0282641	0.746995	-0.037837	0.969818	0.998963	VLMC	PND2_IVH_PND2_Control
Zbed3	2.0218	0.445955	0.542161	0.822551	0.410763	0.953268	VLMC	PND2_IVH_PND2_Control
Setdb1	10.1253	0.146808	0.253132	0.579968	0.561936	0.975415	VLMC	PND2_IVH_PND2_Control
Fnip2	10.9564	0.119674	0.246266	0.485954	0.627	0.978482	VLMC	PND2_IVH_PND2_Control
Gfm2	11.0515	0.0699203	0.240208	0.291082	0.770988	0.986903	VLMC	PND2_IVH_PND2_Control
Ssx2ip	2.74464	-0.291917	0.47796	-0.610756	0.541361	0.973144	VLMC	PND2_IVH_PND2_Control
Dhx36	50.5309	-0.0744139	0.140016	-0.531468	0.595094	0.978121	VLMC	PND2_IVH_PND2_Control
Ptgfr	2.8813	-0.653986	0.546502	-1.19668	0.231433	0.916848	VLMC	PND2_IVH_PND2_Control
Chmp4c	0.841623	-0.634749	0.799937	-0.793499	0.427487	0.956392	VLMC	PND2_IVH_PND2_Control
Nlgn1	8.66229	-0.382977	0.720452	-0.531578	0.595018	0.978121	VLMC	PND2_IVH_PND2_Control
Commd2	3.10058	0.00928032	0.450324	0.0206081	0.983558	0.999157	VLMC	PND2_IVH_PND2_Control
Cd180	0.650872	-0.680923	0.990135	-0.687707	0.491637	0.966761	VLMC	PND2_IVH_PND2_Control
Ccnb1	4.06249	1.08659	0.480101	2.26325	0.0236205	0.776832	VLMC	PND2_IVH_PND2_Control
Ppp3ca	38.1804	-0.00486441	0.131108	-0.0371024	0.970403	0.998963	VLMC	PND2_IVH_PND2_Control
Usp53	40.3792	-0.0387649	0.160028	-0.242239	0.808595	0.989776	VLMC	PND2_IVH_PND2_Control
Myo10	15.3719	-0.431962	0.248998	-1.7348	0.0827762	0.85394	VLMC	PND2_IVH_PND2_Control
RGD1563667	2.55529	-0.0982172	0.47921	-0.204957	0.837606	0.992714	VLMC	PND2_IVH_PND2_Control
Cth	0.427889	-2.22259	1.61319	-1.37776	0.168277	0.891007	VLMC	PND2_IVH_PND2_Control
Dclk1	55.6598	0.221468	0.174053	1.27242	0.203224	0.909741	VLMC	PND2_IVH_PND2_Control
Them4	2.20331	-1.09133	0.624061	-1.74876	0.0803322	0.85394	VLMC	PND2_IVH_PND2_Control
Hexb	4.69978	-0.433289	0.360684	-1.2013	0.229635	0.916848	VLMC	PND2_IVH_PND2_Control
Ankrd13c	14.4879	-0.0779199	0.215959	-0.360809	0.718242	0.983632	VLMC	PND2_IVH_PND2_Control
Psma5	6.2103	-0.391705	0.368758	-1.06223	0.288132	0.932367	VLMC	PND2_IVH_PND2_Control
Oxct1	18.3945	0.166962	0.189183	0.882541	0.377484	0.949126	VLMC	PND2_IVH_PND2_Control
Pik3ca	36.0992	0.216045	0.140518	1.53749	0.124174	0.880921	VLMC	PND2_IVH_PND2_Control
Hspa4l	0.680924	-0.800392	0.878721	-0.91086	0.362369	0.947589	VLMC	PND2_IVH_PND2_Control
Sort1	19.7936	-0.0569494	0.233863	-0.243516	0.807606	0.989776	VLMC	PND2_IVH_PND2_Control
Basp1	2.22261	0.127818	0.752194	0.169927	0.865068	0.992794	VLMC	PND2_IVH_PND2_Control
C2cd4d	0.473728	-1.1959	1.09004	-1.09712	0.27259	0.924808	VLMC	PND2_IVH_PND2_Control
Tacr3	2.38257	0.233642	0.791101	0.295338	0.767736	0.986268	VLMC	PND2_IVH_PND2_Control
Mast4	180.322	0.0313894	0.105764	0.296786	0.76663	0.986136	VLMC	PND2_IVH_PND2_Control
Ect2	13.388	0.925563	0.276541	3.34693	0.000817117	0.449576	VLMC	PND2_IVH_PND2_Control
Syde2	3.63283	-0.701454	0.42062	-1.66767	0.0953819	0.85394	VLMC	PND2_IVH_PND2_Control
Ndufc1	8.14022	-0.512755	0.282117	-1.81752	0.0691368	0.851154	VLMC	PND2_IVH_PND2_Control
Glrb	3.93367	0.345089	0.543271	0.635207	0.525293	0.967897	VLMC	PND2_IVH_PND2_Control
Drosha	15.3288	0.337054	0.209432	1.60937	0.107535	0.869053	VLMC	PND2_IVH_PND2_Control
Gfm1	7.60963	0.0852509	0.318303	0.267829	0.788831	0.98762	VLMC	PND2_IVH_PND2_Control
Cmbl	9.81944	0.0369025	0.259504	0.142204	0.886919	0.993421	VLMC	PND2_IVH_PND2_Control
Slc25a24	5.11656	0.301803	0.34709	0.869522	0.384562	0.949426	VLMC	PND2_IVH_PND2_Control
Naa15	28.5655	-0.135745	0.185216	-0.732901	0.463619	0.965438	VLMC	PND2_IVH_PND2_Control
Cct5	11.4689	-0.553044	0.272881	-2.02669	0.0426944	0.823745	VLMC	PND2_IVH_PND2_Control
Mynn	10.031	0.329421	0.254535	1.29421	0.195592	0.905764	VLMC	PND2_IVH_PND2_Control
Atpsckmt	2.40017	0.707394	0.51278	1.37953	0.167732	0.891	VLMC	PND2_IVH_PND2_Control
Smn1	3.06394	0.505798	0.472529	1.07041	0.284437	0.929808	VLMC	PND2_IVH_PND2_Control
Kcnmb2	0.500435	-0.232199	1.08091	-0.214818	0.829909	0.991914	VLMC	PND2_IVH_PND2_Control
Lxn	1.19788	0.27551	0.790455	0.348546	0.72743	0.983632	VLMC	PND2_IVH_PND2_Control
Mier3	6.74074	8.11563e-05	0.323172	0.000251124	0.9998	0.999955	VLMC	PND2_IVH_PND2_Control
Fdps	4.34619	-0.534225	0.539775	-0.989717	0.322313	0.94378	VLMC	PND2_IVH_PND2_Control
Otulinl	5.49432	-0.351233	0.336656	-1.0433	0.296809	0.936375	VLMC	PND2_IVH_PND2_Control
Gipc2	0.98407	-0.015879	0.737148	-0.0215411	0.982814	0.999157	VLMC	PND2_IVH_PND2_Control
Zfp704	29.3185	0.0461795	0.19646	0.235058	0.814164	0.990455	VLMC	PND2_IVH_PND2_Control
Gbp2	0.679155	-0.613141	0.899048	-0.68199	0.495245	0.967709	VLMC	PND2_IVH_PND2_Control
Lef1	16.1191	-0.409074	0.244043	-1.67624	0.0936914	0.85394	VLMC	PND2_IVH_PND2_Control
Col25a1	4.52135	-0.361339	0.397947	-0.908007	0.363875	0.947589	VLMC	PND2_IVH_PND2_Control
Tspan5	79.5963	-0.147352	0.10693	-1.37802	0.168198	0.891	VLMC	PND2_IVH_PND2_Control
St6galnac3	148.871	-0.0596	0.139503	-0.42723	0.669212	0.981758	VLMC	PND2_IVH_PND2_Control
Rabggtb	14.0158	0.139211	0.263799	0.527715	0.597697	0.978482	VLMC	PND2_IVH_PND2_Control
Alg14	10.3382	-0.164002	0.249259	-0.657958	0.510565	0.967897	VLMC	PND2_IVH_PND2_Control
Rbm8a	2.71128	-1.24727	0.506381	-2.46311	0.0137737	0.744022	VLMC	PND2_IVH_PND2_Control
Gstm4	0.901883	1.18436	0.896964	1.32041	0.186699	0.903966	VLMC	PND2_IVH_PND2_Control
Prmt6	1.2398	0.698925	0.716645	0.975274	0.329425	0.94378	VLMC	PND2_IVH_PND2_Control
Foxd1	17.8279	0.0330292	0.214602	0.153909	0.877681	0.992794	VLMC	PND2_IVH_PND2_Control
Ttll7	5.13057	-0.525244	0.527512	-0.9957	0.319396	0.94378	VLMC	PND2_IVH_PND2_Control
Bmpr1b	1.99711	-0.18575	0.871664	-0.213099	0.83125	0.99269	VLMC	PND2_IVH_PND2_Control
Dennd4b	2.26715	0.720621	0.530865	1.35745	0.174639	0.894543	VLMC	PND2_IVH_PND2_Control
Depdc1	6.47785	1.10189	0.407193	2.70605	0.0068088	0.697022	VLMC	PND2_IVH_PND2_Control
Srsf11	54.5809	0.0255435	0.113819	0.224423	0.822428	0.990932	VLMC	PND2_IVH_PND2_Control
Mab21l1	0.837884	-0.877586	0.868788	-1.01013	0.312435	0.941721	VLMC	PND2_IVH_PND2_Control
AABR07012054.1	0.354589	-0.503325	1.13889	-0.441944	0.65853	0.980723	VLMC	PND2_IVH_PND2_Control
Lrrc40	4.49313	0.490423	0.377766	1.29822	0.194212	0.905114	VLMC	PND2_IVH_PND2_Control
Prkacb	26.172	-0.142511	0.166599	-0.855415	0.392321	0.950024	VLMC	PND2_IVH_PND2_Control
H2bc18	1.49705	-0.264895	0.606937	-0.436445	0.662514	0.980723	VLMC	PND2_IVH_PND2_Control
Agl	10.4016	0.0312587	0.26396	0.118422	0.905733	0.995126	VLMC	PND2_IVH_PND2_Control
Lrrc7	8.3324	-0.544293	1.04981	-0.51847	0.60413	0.978482	VLMC	PND2_IVH_PND2_Control
Med12l	18.6308	0.0817896	0.216555	0.377684	0.705665	0.98286	VLMC	PND2_IVH_PND2_Control
Sema6c	1.00334	-2.12293	0.89999	-2.35884	0.0183322	0.750412	VLMC	PND2_IVH_PND2_Control
Rap2b	0.810681	-0.353463	0.959558	-0.36836	0.712605	0.983604	VLMC	PND2_IVH_PND2_Control
RGD1306502	2.87086	0.464019	0.473718	0.979526	0.32732	0.94378	VLMC	PND2_IVH_PND2_Control
Ecm1	0.637189	-0.337899	0.957788	-0.35279	0.724246	0.983632	VLMC	PND2_IVH_PND2_Control
Abcd3	39.7875	0.0637925	0.128897	0.49491	0.620663	0.978482	VLMC	PND2_IVH_PND2_Control
Cept1	11.6228	0.402943	0.238104	1.6923	0.090589	0.85394	VLMC	PND2_IVH_PND2_Control
Sgms2	4.34739	-0.0348591	0.415494	-0.083898	0.933138	0.99648	VLMC	PND2_IVH_PND2_Control
Col24a1	0.514163	1.771	1.20786	1.46624	0.142584	0.884433	VLMC	PND2_IVH_PND2_Control
Sec24d	27.5979	0.00343672	0.173965	0.0197552	0.984239	0.999157	VLMC	PND2_IVH_PND2_Control
Sars1	3.72426	-0.384193	0.414679	-0.926483	0.354195	0.946935	VLMC	PND2_IVH_PND2_Control
Lpar3	4.74786	0.36173	0.397013	0.911131	0.362226	0.947589	VLMC	PND2_IVH_PND2_Control
Ddx20	4.05097	-0.00106256	0.400038	-0.00265614	0.997881	0.999572	VLMC	PND2_IVH_PND2_Control
Dram2	11.3144	-0.0421866	0.239564	-0.176097	0.860217	0.992794	VLMC	PND2_IVH_PND2_Control
Gpr171	0.535403	-0.26926	1.04499	-0.257669	0.796663	0.987666	VLMC	PND2_IVH_PND2_Control
Sv2a	0.446227	1.43158	1.12579	1.27162	0.203509	0.909741	VLMC	PND2_IVH_PND2_Control
Plch1	2.6983	0.456823	0.52504	0.870071	0.384261	0.949426	VLMC	PND2_IVH_PND2_Control
Pkn2	52.0852	0.0355464	0.124256	0.286073	0.774822	0.987028	VLMC	PND2_IVH_PND2_Control
Gdap2	4.55385	-0.00945247	0.374549	-0.025237	0.979866	0.999157	VLMC	PND2_IVH_PND2_Control
Fnbp1l	13.0965	-0.25227	0.284146	-0.887819	0.374638	0.948269	VLMC	PND2_IVH_PND2_Control
Ifi44	8.10625	0.786282	0.346558	2.26883	0.0232784	0.776832	VLMC	PND2_IVH_PND2_Control
Ampd2	1.27297	-0.0914584	0.808776	-0.113083	0.909965	0.995126	VLMC	PND2_IVH_PND2_Control
Elovl6	17.2335	0.229979	0.232325	0.9899	0.322223	0.94378	VLMC	PND2_IVH_PND2_Control
Olfml3	2.90804	-0.661297	0.476169	-1.38879	0.164897	0.88893	VLMC	PND2_IVH_PND2_Control
P2ry14	5.32852	-0.500719	0.396949	-1.26142	0.207158	0.910003	VLMC	PND2_IVH_PND2_Control
Gpr87	0.961753	-0.556236	0.769741	-0.722628	0.469909	0.965681	VLMC	PND2_IVH_PND2_Control
Ptgfrn	1.88931	0.254914	0.609921	0.417946	0.675986	0.981951	VLMC	PND2_IVH_PND2_Control
Hipk1	18.82	0.096694	0.188859	0.511991	0.608657	0.978482	VLMC	PND2_IVH_PND2_Control
Bdh2	4.4395	-0.147498	0.388149	-0.380002	0.703944	0.98258	VLMC	PND2_IVH_PND2_Control
Gbp6-ps2	0.500313	-2.02721	1.19362	-1.69837	0.0894377	0.85394	VLMC	PND2_IVH_PND2_Control
P2ry12	0.604858	-1.73913	1.208	-1.43968	0.149957	0.886411	VLMC	PND2_IVH_PND2_Control
Kyat3	1.02799	-0.222722	0.780452	-0.285376	0.775356	0.987028	VLMC	PND2_IVH_PND2_Control
Trmt10a	5.00562	0.0104063	0.351479	0.0296071	0.97638	0.999157	VLMC	PND2_IVH_PND2_Control
Igsf10	5.39749	-0.793525	0.353572	-2.24431	0.0248125	0.776832	VLMC	PND2_IVH_PND2_Control
Miga1	5.17932	-0.233748	0.373917	-0.625132	0.531884	0.967897	VLMC	PND2_IVH_PND2_Control
Rap1gds1	38.2014	-0.0327351	0.133665	-0.244904	0.80653	0.989776	VLMC	PND2_IVH_PND2_Control
Dclre1b	2.25962	0.254275	0.542365	0.468827	0.639193	0.979197	VLMC	PND2_IVH_PND2_Control
Usp33	30.1726	0.179074	0.147091	1.21744	0.223437	0.916848	VLMC	PND2_IVH_PND2_Control
Ngf	4.88079	-1.21571	0.408334	-2.97724	0.00290856	0.67184	VLMC	PND2_IVH_PND2_Control
Ppm1l	12.9242	-0.104666	0.226305	-0.462499	0.643723	0.979197	VLMC	PND2_IVH_PND2_Control
Enpep	13.8189	0.145725	0.223726	0.651353	0.514818	0.967897	VLMC	PND2_IVH_PND2_Control
Selenof	18.9201	-0.0700199	0.188614	-0.371233	0.710464	0.983604	VLMC	PND2_IVH_PND2_Control
H2az1	1.72962	0.149128	0.592868	0.251537	0.801399	0.988874	VLMC	PND2_IVH_PND2_Control
Dnajb14	12.3859	-0.17695	0.244426	-0.723942	0.469101	0.965681	VLMC	PND2_IVH_PND2_Control
Pde4dip	20.7865	-0.0879708	0.175719	-0.500634	0.616629	0.978482	VLMC	PND2_IVH_PND2_Control
Camk2d	64.1927	-0.0779914	0.126446	-0.616798	0.537368	0.970999	VLMC	PND2_IVH_PND2_Control
C2h1orf52	5.42575	-0.105407	0.336003	-0.313708	0.753743	0.985081	VLMC	PND2_IVH_PND2_Control
Slc16a4	5.02992	-0.680232	0.354775	-1.91736	0.0551923	0.823745	VLMC	PND2_IVH_PND2_Control
Lamtor3	6.24525	-0.0239425	0.326996	-0.0732194	0.941632	0.997704	VLMC	PND2_IVH_PND2_Control
Rbm15	13.5012	0.100691	0.24459	0.411674	0.680579	0.981951	VLMC	PND2_IVH_PND2_Control
Bcas2	5.43083	-0.455161	0.340008	-1.33868	0.180675	0.89922	VLMC	PND2_IVH_PND2_Control
Stpg2	1.0948	0.304578	0.71698	0.424807	0.670978	0.981951	VLMC	PND2_IVH_PND2_Control
Slc39a8	1.46721	-0.315875	0.653303	-0.483504	0.628738	0.978482	VLMC	PND2_IVH_PND2_Control
Adh6	4.37799	-0.234178	0.447323	-0.52351	0.60062	0.978482	VLMC	PND2_IVH_PND2_Control
Ahcyl1	59.1774	-0.108147	0.133448	-0.810405	0.417708	0.954453	VLMC	PND2_IVH_PND2_Control
Papss1	11.9769	0.150791	0.246133	0.612642	0.540113	0.972838	VLMC	PND2_IVH_PND2_Control
Csf1	11.9958	0.334038	0.243788	1.37019	0.170626	0.893115	VLMC	PND2_IVH_PND2_Control
Rtca	6.40682	-0.0319951	0.313798	-0.101961	0.918788	0.995973	VLMC	PND2_IVH_PND2_Control
Dbt	3.00948	-0.126512	0.455802	-0.277558	0.781351	0.987041	VLMC	PND2_IVH_PND2_Control
Adh5	3.11561	-0.0446688	0.44747	-0.0998253	0.920483	0.995973	VLMC	PND2_IVH_PND2_Control
Arhgef11	40.2643	-0.122151	0.13156	-0.928481	0.353158	0.946935	VLMC	PND2_IVH_PND2_Control
Odf2l	4.99955	-0.42127	0.369924	-1.1388	0.254785	0.917001	VLMC	PND2_IVH_PND2_Control
Tspan2	1.79041	-0.177595	0.661808	-0.268348	0.788431	0.98762	VLMC	PND2_IVH_PND2_Control
Rhoc	3.71618	0.339001	0.407317	0.832278	0.405252	0.951467	VLMC	PND2_IVH_PND2_Control
Metap1	6.31672	0.121276	0.313523	0.386818	0.698891	0.98258	VLMC	PND2_IVH_PND2_Control
Mov10	9.42737	-0.42626	0.29442	-1.4478	0.147673	0.886411	VLMC	PND2_IVH_PND2_Control
Ddah1	2.6431	-0.377871	0.50685	-0.745528	0.455953	0.962921	VLMC	PND2_IVH_PND2_Control
Fam241a	2.13789	0.409071	0.595472	0.68697	0.492102	0.966761	VLMC	PND2_IVH_PND2_Control
Cyp2u1	2.65676	0.667862	0.485103	1.37674	0.168592	0.891011	VLMC	PND2_IVH_PND2_Control
Cnn3	12.1196	-0.144827	0.228323	-0.634309	0.525879	0.967897	VLMC	PND2_IVH_PND2_Control
Lrif1	26.1266	0.0703855	0.164133	0.428832	0.668046	0.981454	VLMC	PND2_IVH_PND2_Control
Acadm	3.47623	0.448446	0.422806	1.06064	0.288853	0.932482	VLMC	PND2_IVH_PND2_Control
Plk4	3.76779	0.22433	0.423286	0.529974	0.59613	0.978121	VLMC	PND2_IVH_PND2_Control
Gask1b	5.86463	0.119355	0.353619	0.337524	0.735722	0.984862	VLMC	PND2_IVH_PND2_Control
Rpl22l1	2.61124	-0.78915	0.546661	-1.44358	0.148856	0.886411	VLMC	PND2_IVH_PND2_Control
Mfsd8	8.47463	0.0618626	0.284369	0.217544	0.827785	0.991724	VLMC	PND2_IVH_PND2_Control
LOC102552324	0.467091	-0.312316	1.02162	-0.305707	0.759828	0.985673	VLMC	PND2_IVH_PND2_Control
Exosc9	7.38131	0.0526485	0.290224	0.181406	0.856049	0.992794	VLMC	PND2_IVH_PND2_Control
Ccna2	3.1371	1.06345	0.461527	2.3042	0.0212113	0.776832	VLMC	PND2_IVH_PND2_Control
Flad1	2.97919	-0.0182598	0.464094	-0.039345	0.968615	0.998963	VLMC	PND2_IVH_PND2_Control
Bbs7	11.8434	0.344971	0.233424	1.47787	0.139442	0.88165	VLMC	PND2_IVH_PND2_Control
LOC100360380	8.10057	0.0947453	0.284899	0.332557	0.739468	0.984996	VLMC	PND2_IVH_PND2_Control
Iqgap3	4.50784	0.438637	0.455442	0.963102	0.335496	0.946267	VLMC	PND2_IVH_PND2_Control
Atp8b2	4.06776	0.14983	0.388203	0.385958	0.699528	0.98258	VLMC	PND2_IVH_PND2_Control
Slc27a3	1.17986	-1.54566	0.810783	-1.90638	0.0566005	0.823745	VLMC	PND2_IVH_PND2_Control
Ints3	9.17432	-0.139963	0.260031	-0.538253	0.590402	0.978121	VLMC	PND2_IVH_PND2_Control
Etv3	3.69011	-0.409314	0.403648	-1.01404	0.310566	0.941626	VLMC	PND2_IVH_PND2_Control
Iqgap2	13.9896	-0.136442	0.222821	-0.612338	0.540314	0.972838	VLMC	PND2_IVH_PND2_Control
Mfn1	12.6642	-0.0023048	0.227703	-0.010122	0.991924	0.999157	VLMC	PND2_IVH_PND2_Control
Ptcd2	4.13875	-0.366881	0.399851	-0.917545	0.358857	0.947589	VLMC	PND2_IVH_PND2_Control
Zfp458	1.77761	-0.143855	0.604876	-0.237825	0.812017	0.989776	VLMC	PND2_IVH_PND2_Control
Mrps27	8.91979	0.302185	0.274119	1.10238	0.270295	0.92405	VLMC	PND2_IVH_PND2_Control
Gnb4	3.6623	-0.118233	0.414559	-0.285202	0.775489	0.987028	VLMC	PND2_IVH_PND2_Control
Zfp455	0.67616	0.647313	0.958111	0.675614	0.499286	0.967709	VLMC	PND2_IVH_PND2_Control
Mecom	3.45346	0.688156	0.662501	1.03872	0.298933	0.93638	VLMC	PND2_IVH_PND2_Control
Nbea	66.3851	-0.0783958	0.141453	-0.554218	0.579429	0.978121	VLMC	PND2_IVH_PND2_Control
Rsl1	1.68865	0.755946	0.631964	1.19618	0.231624	0.916848	VLMC	PND2_IVH_PND2_Control
Fbxw7	14.3413	0.103174	0.217106	0.475224	0.634627	0.979197	VLMC	PND2_IVH_PND2_Control
Supt20h	44.8632	0.112642	0.134062	0.840226	0.400782	0.950239	VLMC	PND2_IVH_PND2_Control
Slc7a11	269.295	0.0429469	0.126503	0.339493	0.734238	0.984763	VLMC	PND2_IVH_PND2_Control
Exosc8	4.83416	0.0538837	0.37046	0.145451	0.884355	0.993022	VLMC	PND2_IVH_PND2_Control
Alg5	2.93566	-0.457117	0.453969	-1.00694	0.313966	0.941721	VLMC	PND2_IVH_PND2_Control
S100a11	4.21864	0.456279	0.387322	1.17803	0.238783	0.916848	VLMC	PND2_IVH_PND2_Control
Veph1	15.4027	-0.56604	0.219979	-2.57316	0.0100775	0.72125	VLMC	PND2_IVH_PND2_Control
S100a10	7.52539	0.137894	0.285348	0.483248	0.62892	0.978482	VLMC	PND2_IVH_PND2_Control
Acad9	1.69349	-0.482872	0.621471	-0.776982	0.43717	0.958839	VLMC	PND2_IVH_PND2_Control
Smg5	4.83836	-0.0764551	0.357053	-0.214128	0.830447	0.992144	VLMC	PND2_IVH_PND2_Control
Fhdc1	1.19349	0.819095	0.769089	1.06502	0.286867	0.932068	VLMC	PND2_IVH_PND2_Control
Ensa	13.7741	-0.321649	0.221049	-1.45511	0.145639	0.885763	VLMC	PND2_IVH_PND2_Control
Ralyl	103.343	0.590988	0.506882	1.16593	0.243644	0.916848	VLMC	PND2_IVH_PND2_Control
Schip1	14.4341	0.204308	0.343408	0.594941	0.551883	0.974063	VLMC	PND2_IVH_PND2_Control
mrpl24	3.82436	-0.160058	0.393056	-0.407213	0.683852	0.98258	VLMC	PND2_IVH_PND2_Control
Mrps21	5.8498	0.230098	0.328754	0.699909	0.483984	0.965686	VLMC	PND2_IVH_PND2_Control
Mettl25b	4.79069	-0.626822	0.358839	-1.7468	0.0806712	0.85394	VLMC	PND2_IVH_PND2_Control
B3galnt1	4.95102	-0.251645	0.354371	-0.710119	0.477631	0.965681	VLMC	PND2_IVH_PND2_Control
Ctsk	16.9161	-0.397415	0.199949	-1.98758	0.0468584	0.823745	VLMC	PND2_IVH_PND2_Control
Isg20l2	3.67255	-0.712477	0.433673	-1.64289	0.100406	0.862564	VLMC	PND2_IVH_PND2_Control
Trpc3	1.49555	-0.816716	0.626596	-1.30342	0.192432	0.904164	VLMC	PND2_IVH_PND2_Control
Ppid	11.2176	-0.125825	0.263212	-0.478039	0.632623	0.978482	VLMC	PND2_IVH_PND2_Control
Slc39a1	2.56066	-0.269627	0.4934	-0.546468	0.584744	0.978121	VLMC	PND2_IVH_PND2_Control
Ankrd50	14.325	-0.16715	0.220581	-0.75777	0.448589	0.961369	VLMC	PND2_IVH_PND2_Control
Etfdh	10.0634	-0.0452823	0.25244	-0.179379	0.85764	0.992794	VLMC	PND2_IVH_PND2_Control
Npr3	9.74899	-0.604783	0.259174	-2.3335	0.0196218	0.770242	VLMC	PND2_IVH_PND2_Control
Nim1k	1.18082	0.24395	0.724483	0.336723	0.736326	0.984862	VLMC	PND2_IVH_PND2_Control
Cp	33.5977	0.133116	0.166427	0.799846	0.4238	0.954906	VLMC	PND2_IVH_PND2_Control
Mgst2	1.28011	0.806997	0.70067	1.15175	0.249424	0.916848	VLMC	PND2_IVH_PND2_Control
Pbxip1	2.5444	-0.446686	0.49905	-0.895073	0.370748	0.948269	VLMC	PND2_IVH_PND2_Control
Hps3	5.68419	-0.198322	0.330061	-0.600863	0.547931	0.973241	VLMC	PND2_IVH_PND2_Control
Kpna4	36.1728	-0.253451	0.134533	-1.88394	0.0595732	0.823745	VLMC	PND2_IVH_PND2_Control
Gucy1a1	1.52215	0.863628	0.746227	1.15733	0.247139	0.916848	VLMC	PND2_IVH_PND2_Control
Rundc3b	3.54523	0.577777	0.417138	1.3851	0.166022	0.88893	VLMC	PND2_IVH_PND2_Control
Tgoln2	2.92419	-0.393776	0.446261	-0.882389	0.377567	0.949126	VLMC	PND2_IVH_PND2_Control
Rbm48	1.3831	-0.709426	0.64956	-1.09216	0.274761	0.925606	VLMC	PND2_IVH_PND2_Control
LOC500007	2.14519	0.800715	0.54015	1.48239	0.138236	0.88165	VLMC	PND2_IVH_PND2_Control
Sec13	5.34185	-0.0955436	0.408022	-0.234163	0.814859	0.990455	VLMC	PND2_IVH_PND2_Control
Cpvl	0.510891	-1.01896	1.09506	-0.930506	0.352109	0.946935	VLMC	PND2_IVH_PND2_Control
Tcf7l1	66.6115	0.133618	0.125451	1.0651	0.28683	0.932068	VLMC	PND2_IVH_PND2_Control
Gars1	5.78543	-0.291639	0.332141	-0.878059	0.379912	0.949426	VLMC	PND2_IVH_PND2_Control
Slc25a40	15.8694	-0.100199	0.203744	-0.491788	0.622869	0.978482	VLMC	PND2_IVH_PND2_Control
Kmt2c	68.7932	-0.0274173	0.106317	-0.257883	0.796497	0.987666	VLMC	PND2_IVH_PND2_Control
Met	2.53095	-0.140513	0.522674	-0.268834	0.788057	0.98762	VLMC	PND2_IVH_PND2_Control
Cdk6	24.2779	0.020296	0.19487	0.104151	0.917049	0.995973	VLMC	PND2_IVH_PND2_Control
Mat2a	11.9949	-0.104299	0.26412	-0.394894	0.692921	0.98258	VLMC	PND2_IVH_PND2_Control
Washc2c	16.3541	0.106344	0.23641	0.449828	0.652834	0.980286	VLMC	PND2_IVH_PND2_Control
Samd9	1.70898	0.538789	0.581355	0.926781	0.35404	0.946935	VLMC	PND2_IVH_PND2_Control
Tomm7	1.3033	1.50885	0.795267	1.89728	0.057791	0.823745	VLMC	PND2_IVH_PND2_Control
Znrf2	8.51361	-0.0188776	0.271648	-0.0694929	0.944597	0.997704	VLMC	PND2_IVH_PND2_Control
Cyp51	5.86931	0.218346	0.497374	0.438998	0.660663	0.980723	VLMC	PND2_IVH_PND2_Control
Mkrn2	7.89197	-0.429368	0.279221	-1.53773	0.124114	0.880921	VLMC	PND2_IVH_PND2_Control
Ptprz1	7.36478	-1.2774	0.815674	-1.56607	0.117333	0.875893	VLMC	PND2_IVH_PND2_Control
Avl9	15.9304	-0.0985393	0.207993	-0.473763	0.635669	0.979197	VLMC	PND2_IVH_PND2_Control
Raf1	22.9928	0.0622005	0.171308	0.363091	0.716537	0.983632	VLMC	PND2_IVH_PND2_Control
Hycc1	12.3506	0.113918	0.232646	0.489661	0.624374	0.978482	VLMC	PND2_IVH_PND2_Control
Rint1	5.4326	0.0120486	0.340181	0.0354181	0.971746	0.998963	VLMC	PND2_IVH_PND2_Control
Irak2	1.88636	0.616425	0.579203	1.06427	0.287208	0.932068	VLMC	PND2_IVH_PND2_Control
Akap9	71.558	-0.2119	0.107338	-1.97414	0.0483661	0.823745	VLMC	PND2_IVH_PND2_Control
Crygn	2.7729	-0.0701706	0.540375	-0.129855	0.896681	0.99394	VLMC	PND2_IVH_PND2_Control
Lrrn1	0.895846	-0.569399	0.892676	-0.637856	0.523567	0.967897	VLMC	PND2_IVH_PND2_Control
Usp39	3.61474	0.468574	0.424209	1.10458	0.269341	0.923487	VLMC	PND2_IVH_PND2_Control
Agap3	10.3727	-0.0291256	0.259918	-0.112057	0.910778	0.995136	VLMC	PND2_IVH_PND2_Control
LOC691113	7.03556	0.132233	0.301152	0.439092	0.660595	0.980723	VLMC	PND2_IVH_PND2_Control
Tmem150a	19.5177	-0.0339309	0.206554	-0.164271	0.869518	0.992794	VLMC	PND2_IVH_PND2_Control
Samd9l	7.26411	0.564884	0.296796	1.90328	0.0570044	0.823745	VLMC	PND2_IVH_PND2_Control
Rnf181	17.6848	0.147687	0.197131	0.749186	0.453745	0.96252	VLMC	PND2_IVH_PND2_Control
Vamp5	3.92944	0.278824	0.440166	0.633451	0.526439	0.967897	VLMC	PND2_IVH_PND2_Control
Fastk	6.5233	0.336057	0.312108	1.07673	0.281601	0.926787	VLMC	PND2_IVH_PND2_Control
Pole4	4.08525	-0.449569	0.40138	-1.12006	0.262689	0.921177	VLMC	PND2_IVH_PND2_Control
Vps50	13.8818	-0.0954256	0.221069	-0.431655	0.665992	0.980723	VLMC	PND2_IVH_PND2_Control
Slc4a2	3.93027	0.11631	0.402199	0.289186	0.772439	0.987028	VLMC	PND2_IVH_PND2_Control
Zfand4	7.0167	0.284553	0.308329	0.922887	0.356066	0.947193	VLMC	PND2_IVH_PND2_Control
Iqub	1.47228	0.350723	0.630798	0.555998	0.578212	0.978121	VLMC	PND2_IVH_PND2_Control
Cdk5	1.82403	1.44189	0.608002	2.37152	0.0177152	0.750412	VLMC	PND2_IVH_PND2_Control
Chn2	20.0722	0.168966	0.239715	0.704861	0.480897	0.965681	VLMC	PND2_IVH_PND2_Control
Capg	0.603964	2.044	1.17769	1.7356	0.082635	0.85394	VLMC	PND2_IVH_PND2_Control
Ndufa5	5.16938	0.494835	0.398312	1.24233	0.214114	0.913534	VLMC	PND2_IVH_PND2_Control
Krit1	25.919	0.0723561	0.160125	0.451872	0.651361	0.980286	VLMC	PND2_IVH_PND2_Control
Csgalnact2	5.84944	0.543809	0.334773	1.62441	0.104287	0.868741	VLMC	PND2_IVH_PND2_Control
Wasl	40.3657	-0.130834	0.127715	-1.02442	0.305636	0.941522	VLMC	PND2_IVH_PND2_Control
Efcab12	0.653067	-1.79604	1.19561	-1.50219	0.133048	0.881009	VLMC	PND2_IVH_PND2_Control
Ankib1	20.8851	0.393172	0.178703	2.20015	0.0277963	0.800683	VLMC	PND2_IVH_PND2_Control
Mbd4	4.16416	0.130374	0.384477	0.339096	0.734538	0.984862	VLMC	PND2_IVH_PND2_Control
Mogs	3.27234	-0.791082	0.477504	-1.6567	0.0975793	0.856254	VLMC	PND2_IVH_PND2_Control
Ccdc142	2.82217	0.722156	0.496447	1.45465	0.145767	0.885763	VLMC	PND2_IVH_PND2_Control
Srpk2	51.2188	-0.262367	0.116732	-2.2476	0.0246014	0.776832	VLMC	PND2_IVH_PND2_Control
Wbp1	8.33369	0.251172	0.294512	0.852843	0.393746	0.950024	VLMC	PND2_IVH_PND2_Control
Ino80b	2.22889	-0.107719	0.519391	-0.207395	0.835702	0.992714	VLMC	PND2_IVH_PND2_Control
Ift122	8.7901	-0.0183878	0.317145	-0.0579791	0.953765	0.998505	VLMC	PND2_IVH_PND2_Control
Ing3	6.3203	-0.435647	0.335673	-1.29783	0.194345	0.905367	VLMC	PND2_IVH_PND2_Control
Gatad1	5.19379	0.153221	0.359924	0.425704	0.670324	0.981951	VLMC	PND2_IVH_PND2_Control
Asb15	5.39478	-0.468197	0.348859	-1.34208	0.179569	0.89922	VLMC	PND2_IVH_PND2_Control
Gcfc2	12.1364	-0.375655	0.233318	-1.61006	0.107386	0.869053	VLMC	PND2_IVH_PND2_Control
Lsm5	1.84814	-1.06392	0.618206	-1.72098	0.0852548	0.85394	VLMC	PND2_IVH_PND2_Control
Kmt2e	64.1357	0.103451	0.110844	0.933303	0.350663	0.946935	VLMC	PND2_IVH_PND2_Control
Mrpl19	0.583939	-1.16859	1.04093	-1.12263	0.261593	0.920383	VLMC	PND2_IVH_PND2_Control
Fkbp9	12.1471	0.201482	0.267527	0.753126	0.451374	0.961719	VLMC	PND2_IVH_PND2_Control
Bola3	3.75334	-0.830865	0.488918	-1.69939	0.0892448	0.85394	VLMC	PND2_IVH_PND2_Control
Pex1	6.26479	0.0329392	0.320682	0.102716	0.918188	0.995973	VLMC	PND2_IVH_PND2_Control
Nup42	9.12589	0.543382	0.270907	2.00579	0.0448792	0.823745	VLMC	PND2_IVH_PND2_Control
Nt5c3a	9.52465	-0.10826	0.272431	-0.397385	0.691083	0.98258	VLMC	PND2_IVH_PND2_Control
Klhl7	16.4224	0.295059	0.206345	1.42993	0.152738	0.886411	VLMC	PND2_IVH_PND2_Control
Atg7	16.0905	-0.202507	0.204896	-0.988342	0.322985	0.94378	VLMC	PND2_IVH_PND2_Control
Kcmf1	26.4484	0.20098	0.157811	1.27355	0.202824	0.909741	VLMC	PND2_IVH_PND2_Control
Orc5	12.9746	-0.00472873	0.223739	-0.021135	0.983138	0.999157	VLMC	PND2_IVH_PND2_Control
LOC103692025	7.9607	-3.23559	1.19675	-2.70365	0.00685833	0.697022	VLMC	PND2_IVH_PND2_Control
Atoh8	1.21256	-0.724204	0.682603	-1.06094	0.288716	0.932482	VLMC	PND2_IVH_PND2_Control
LOC120102230	2.86515	0.205567	0.456506	0.450304	0.652491	0.980286	VLMC	PND2_IVH_PND2_Control
Bet1	6.9834	0.0901812	0.318593	0.283061	0.77713	0.987028	VLMC	PND2_IVH_PND2_Control
Tigd2	3.31067	0.0670906	0.429234	0.156303	0.875794	0.992794	VLMC	PND2_IVH_PND2_Control
Vgll4	43.6929	-0.0467672	0.158783	-0.294535	0.768349	0.986268	VLMC	PND2_IVH_PND2_Control
Ggct	1.32868	0.838402	0.699975	1.19776	0.23101	0.916848	VLMC	PND2_IVH_PND2_Control
Eva1a	0.703534	-2.04362	1.18042	-1.73127	0.0834038	0.85394	VLMC	PND2_IVH_PND2_Control
Cadps2	12.4941	-0.330614	0.288197	-1.14718	0.251306	0.916848	VLMC	PND2_IVH_PND2_Control
Zfp248	4.32104	0.255488	0.381211	0.670203	0.502729	0.967897	VLMC	PND2_IVH_PND2_Control
Gprin3	1.08535	0.517118	0.854475	0.605188	0.545054	0.973241	VLMC	PND2_IVH_PND2_Control
Suclg1	9.02804	-0.0257966	0.267926	-0.0962825	0.923296	0.995973	VLMC	PND2_IVH_PND2_Control
Tamm41	2.71774	0.582048	0.474104	1.22768	0.219568	0.915209	VLMC	PND2_IVH_PND2_Control
Ppm1k	2.86587	0.177077	0.460109	0.384858	0.700342	0.98258	VLMC	PND2_IVH_PND2_Control
Sgce	21.6523	0.166975	0.175175	0.953191	0.340493	0.946726	VLMC	PND2_IVH_PND2_Control
Kbtbd2	7.627	0.0506106	0.286495	0.176654	0.85978	0.992794	VLMC	PND2_IVH_PND2_Control
Pus7	4.254	0.0156313	0.429263	0.0364143	0.970952	0.998963	VLMC	PND2_IVH_PND2_Control
Stambp	2.6818	0.127093	0.486381	0.261304	0.793858	0.987666	VLMC	PND2_IVH_PND2_Control
Chmp3	9.34824	0.0937516	0.262933	0.35656	0.721421	0.983632	VLMC	PND2_IVH_PND2_Control
Ptpn12	18.7359	-0.0381888	0.18848	-0.202615	0.839436	0.992714	VLMC	PND2_IVH_PND2_Control
Kdm3a	11.8101	0.396936	0.242138	1.6393	0.101152	0.862564	VLMC	PND2_IVH_PND2_Control
Napepld	3.76045	0.0420034	0.43732	0.0960473	0.923483	0.995973	VLMC	PND2_IVH_PND2_Control
Pdk4	7.54197	-0.150712	0.386866	-0.389571	0.696853	0.98258	VLMC	PND2_IVH_PND2_Control
Armc10	3.14877	-0.224084	0.438364	-0.511183	0.609223	0.978482	VLMC	PND2_IVH_PND2_Control
Tmem60	1.47084	-0.461842	0.673669	-0.685563	0.492989	0.967358	VLMC	PND2_IVH_PND2_Control
Wnt5b	11.6462	0.371363	0.281256	1.32038	0.186709	0.903966	VLMC	PND2_IVH_PND2_Control
Phtf2	12.1906	-0.438144	0.233237	-1.87854	0.060308	0.823745	VLMC	PND2_IVH_PND2_Control
Kcp	0.532427	-1.39256	1.22466	-1.1371	0.255497	0.917001	VLMC	PND2_IVH_PND2_Control
Ppp1r9a	13.6547	-0.275767	0.234533	-1.17581	0.239669	0.916848	VLMC	PND2_IVH_PND2_Control
Cand2	2.16461	-1.04237	0.553423	-1.88349	0.0596336	0.823745	VLMC	PND2_IVH_PND2_Control
Abcg2	2.98745	0.447426	0.456206	0.980755	0.326714	0.94378	VLMC	PND2_IVH_PND2_Control
Gcc1	1.15457	0.3211	0.727606	0.44131	0.658989	0.980723	VLMC	PND2_IVH_PND2_Control
Rsbn1l	16.6116	0.153502	0.198882	0.771821	0.44022	0.960027	VLMC	PND2_IVH_PND2_Control
Gng11	3.94485	-0.336742	0.440237	-0.764911	0.444324	0.960276	VLMC	PND2_IVH_PND2_Control
Pyurf	1.81245	-0.0927428	0.570685	-0.162511	0.870903	0.992794	VLMC	PND2_IVH_PND2_Control
Arf5	2.73409	-1.17367	0.492261	-2.38425	0.0171142	0.750412	VLMC	PND2_IVH_PND2_Control
Sem1	6.05686	-0.645636	0.340422	-1.89657	0.0578842	0.823745	VLMC	PND2_IVH_PND2_Control
Sdhaf3	2.54776	-0.764101	0.566506	-1.3488	0.177403	0.895127	VLMC	PND2_IVH_PND2_Control
Pcgf1	2.86936	-0.174767	0.47697	-0.36641	0.714059	0.983632	VLMC	PND2_IVH_PND2_Control
Il17rc	2.56395	1.08994	0.512018	2.12872	0.0332775	0.821581	VLMC	PND2_IVH_PND2_Control
Calu	21.4019	-0.277878	0.176968	-1.57022	0.116364	0.875893	VLMC	PND2_IVH_PND2_Control
Creld1	3.28286	-0.143204	0.43267	-0.330978	0.740661	0.985081	VLMC	PND2_IVH_PND2_Control
Gsap	1.4969	0.987859	0.687357	1.43718	0.150665	0.886411	VLMC	PND2_IVH_PND2_Control
Nagk	4.70991	-0.280781	0.401355	-0.699582	0.484188	0.965686	VLMC	PND2_IVH_PND2_Control
Adipor2	4.24092	0.037697	0.388547	0.0970202	0.92271	0.995973	VLMC	PND2_IVH_PND2_Control
Col1a2	136.022	-0.17347	0.100091	-1.73313	0.083073	0.85394	VLMC	PND2_IVH_PND2_Control
Syn2	0.731998	1.28933	0.869253	1.48326	0.138004	0.88165	VLMC	PND2_IVH_PND2_Control
Pot1	14.0524	0.117349	0.218449	0.537191	0.591135	0.978121	VLMC	PND2_IVH_PND2_Control
Loxl3	1.57816	-0.268932	0.632274	-0.425341	0.670588	0.981951	VLMC	PND2_IVH_PND2_Control
Smo	19.4708	0.188896	0.199538	0.94667	0.343807	0.946726	VLMC	PND2_IVH_PND2_Control
Fam13a	21.9459	-0.0264515	0.174172	-0.15187	0.87929	0.992794	VLMC	PND2_IVH_PND2_Control
Timp4	0.634976	0.156743	1.02222	0.153336	0.878133	0.992794	VLMC	PND2_IVH_PND2_Control
Bms1	9.77176	-0.128042	0.261214	-0.490181	0.624006	0.978482	VLMC	PND2_IVH_PND2_Control
Reln	4.15377	0.198599	0.879049	0.225924	0.82126	0.990727	VLMC	PND2_IVH_PND2_Control
Casd1	15.5727	-0.224686	0.20701	-1.08539	0.277751	0.925606	VLMC	PND2_IVH_PND2_Control
Dnah6	0.468675	-1.15887	1.08469	-1.06839	0.285343	0.93118	VLMC	PND2_IVH_PND2_Control
Ccdc136	7.01666	-0.435945	0.300195	-1.45221	0.146444	0.886411	VLMC	PND2_IVH_PND2_Control
Mios	7.40791	0.375471	0.313594	1.19731	0.231184	0.916848	VLMC	PND2_IVH_PND2_Control
A2m	3.04551	-0.544039	0.462606	-1.17603	0.239583	0.916848	VLMC	PND2_IVH_PND2_Control
Nxph1	5.54922	-0.750471	1.62447	-0.461979	0.644096	0.979245	VLMC	PND2_IVH_PND2_Control
Gnai1	2.42751	-0.00615093	0.566499	-0.0108578	0.991337	0.999157	VLMC	PND2_IVH_PND2_Control
Htra2	2.69464	-1.16299	0.534561	-2.17559	0.0295856	0.809703	VLMC	PND2_IVH_PND2_Control
Glcci1	34.319	-0.101005	0.159009	-0.635217	0.525287	0.967897	VLMC	PND2_IVH_PND2_Control
Impdh1	2.13957	-0.707842	0.536256	-1.31997	0.186845	0.903966	VLMC	PND2_IVH_PND2_Control
Hk2	0.651962	0.382552	1.03975	0.367927	0.712928	0.983604	VLMC	PND2_IVH_PND2_Control
Fbxl13	3.84761	-0.200803	0.430296	-0.466663	0.640741	0.979197	VLMC	PND2_IVH_PND2_Control
Rpa3	2.35111	-0.320503	0.495267	-0.647132	0.517546	0.967897	VLMC	PND2_IVH_PND2_Control
Paip2b	4.09759	0.0295177	0.445887	0.0662001	0.947219	0.997704	VLMC	PND2_IVH_PND2_Control
Lrrc17	20.5193	-0.000931242	0.189289	-0.00491969	0.996075	0.999431	VLMC	PND2_IVH_PND2_Control
Aup1	1.61367	-0.45354	0.60214	-0.753213	0.451322	0.961719	VLMC	PND2_IVH_PND2_Control
Grm8	226.542	0.250605	0.308755	0.811663	0.416985	0.954453	VLMC	PND2_IVH_PND2_Control
Dqx1	0.804747	-0.0548753	0.813143	-0.0674855	0.946195	0.997704	VLMC	PND2_IVH_PND2_Control
Atp2b2	1.50943	0.0227342	0.630996	0.0360291	0.971259	0.998963	VLMC	PND2_IVH_PND2_Control
Ica1	3.05991	-0.274007	0.479917	-0.570946	0.568036	0.978042	VLMC	PND2_IVH_PND2_Control
Fam185a	5.2592	-0.361576	0.351043	-1.03	0.303008	0.938891	VLMC	PND2_IVH_PND2_Control
Snd1	46.2509	-0.22534	0.12923	-1.74372	0.0812084	0.85394	VLMC	PND2_IVH_PND2_Control
Dguok	16.7208	-0.218659	0.200359	-1.09134	0.275124	0.925606	VLMC	PND2_IVH_PND2_Control
Tet3	22.6308	0.0492335	0.187161	0.263054	0.792509	0.987666	VLMC	PND2_IVH_PND2_Control
Usp18	4.16345	1.0184	0.415619	2.45032	0.0142727	0.744022	VLMC	PND2_IVH_PND2_Control
Prdm5	42.3058	-0.0875881	0.128967	-0.679151	0.497042	0.967709	VLMC	PND2_IVH_PND2_Control
Ccdc146	0.863258	-1.90101	0.980997	-1.93783	0.0526435	0.823745	VLMC	PND2_IVH_PND2_Control
Thsd7a	19.0995	-0.380605	0.504887	-0.753843	0.450944	0.961719	VLMC	PND2_IVH_PND2_Control
Cyp26b1	5.36781	-0.651307	0.475519	-1.36967	0.170789	0.893115	VLMC	PND2_IVH_PND2_Control
Hdhd5	4.66523	-0.237092	0.373915	-0.63408	0.526029	0.967897	VLMC	PND2_IVH_PND2_Control
C1galt1	3.83368	-0.33344	0.413037	-0.807289	0.4195	0.954906	VLMC	PND2_IVH_PND2_Control
Nat8f3	1.43621	-0.0398052	0.660642	-0.0602524	0.951955	0.99835	VLMC	PND2_IVH_PND2_Control
Psmc2	5.45386	-0.087445	0.345173	-0.253337	0.800008	0.988026	VLMC	PND2_IVH_PND2_Control
Dnajc2	9.32005	-0.386718	0.264272	-1.46333	0.143376	0.885454	VLMC	PND2_IVH_PND2_Control
Zfp638	44.9827	0.0530981	0.121567	0.436779	0.662271	0.980723	VLMC	PND2_IVH_PND2_Control
Il17ra	2.65337	-0.397501	0.494849	-0.803278	0.421814	0.954906	VLMC	PND2_IVH_PND2_Control
Smarcad1	23.8867	0.0943212	0.183632	0.513643	0.607502	0.978482	VLMC	PND2_IVH_PND2_Control
Plxnd1	2.26196	-0.081125	0.510499	-0.158913	0.873737	0.992794	VLMC	PND2_IVH_PND2_Control
Fgl2	0.683326	-0.338954	0.929771	-0.364556	0.715443	0.983632	VLMC	PND2_IVH_PND2_Control
Tnpo3	19.4893	0.184658	0.18424	1.00227	0.316212	0.943172	VLMC	PND2_IVH_PND2_Control
Gng12	16.0724	-0.260901	0.20376	-1.28043	0.200393	0.909741	VLMC	PND2_IVH_PND2_Control
Sema3c	33.4546	0.138326	0.1977	0.699673	0.484131	0.965686	VLMC	PND2_IVH_PND2_Control
Ankrd26	12.2282	-0.00995886	0.235387	-0.0423084	0.966253	0.998963	VLMC	PND2_IVH_PND2_Control
Dync1i1	2.87169	0.175971	0.556538	0.316188	0.75186	0.985081	VLMC	PND2_IVH_PND2_Control
Rad52	6.42862	-0.0274502	0.309525	-0.0886849	0.929332	0.996333	VLMC	PND2_IVH_PND2_Control
Pmpcb	2.70936	0.0218401	0.490535	0.0445231	0.964487	0.998963	VLMC	PND2_IVH_PND2_Control
Foxj2	3.69895	0.112803	0.400458	0.281684	0.778186	0.987041	VLMC	PND2_IVH_PND2_Control
Sema3e	55.4909	0.290728	0.20962	1.38693	0.165463	0.88893	VLMC	PND2_IVH_PND2_Control
Nrf1	31.5026	0.216769	0.155858	1.39081	0.164284	0.88893	VLMC	PND2_IVH_PND2_Control
Ube2h	42.1441	0.0582792	0.130312	0.44723	0.654709	0.980286	VLMC	PND2_IVH_PND2_Control
Mest	3.3526	-0.0913772	0.49038	-0.18634	0.852178	0.992794	VLMC	PND2_IVH_PND2_Control
Wnk1	67.6714	0.166952	0.10657	1.56659	0.117211	0.875893	VLMC	PND2_IVH_PND2_Control
Tmem106b	4.15276	-0.159265	0.398971	-0.39919	0.689754	0.98258	VLMC	PND2_IVH_PND2_Control
Nat8	0.989631	0.0899079	0.746633	0.120418	0.904152	0.995126	VLMC	PND2_IVH_PND2_Control
Dcp1b	4.19303	-0.215991	0.398852	-0.541533	0.58814	0.978121	VLMC	PND2_IVH_PND2_Control
Bmt2	14.969	-0.0681448	0.211278	-0.322537	0.747046	0.985081	VLMC	PND2_IVH_PND2_Control
Zfp800	7.7609	0.158381	0.282986	0.559677	0.5757	0.978121	VLMC	PND2_IVH_PND2_Control
Pde1c	26.2504	-0.0842362	0.194873	-0.432261	0.665551	0.980723	VLMC	PND2_IVH_PND2_Control
Slc2a3	0.589796	0.789041	0.932763	0.845918	0.397599	0.950024	VLMC	PND2_IVH_PND2_Control
Copg2	14.1663	-0.538297	0.268838	-2.00231	0.0452518	0.823745	VLMC	PND2_IVH_PND2_Control
Slc25a13	17.1514	0.280882	0.20112	1.39659	0.162537	0.888189	VLMC	PND2_IVH_PND2_Control
Alms1	26.4276	-0.0772863	0.157028	-0.492182	0.622591	0.978482	VLMC	PND2_IVH_PND2_Control
Mob1a	4.04215	0.136031	0.385697	0.35269	0.724321	0.983632	VLMC	PND2_IVH_PND2_Control
Ndufa4	2.86888	1.47028	1.08609	1.35375	0.175817	0.894543	VLMC	PND2_IVH_PND2_Control
Tmem209	7.03299	0.0748484	0.305393	0.245089	0.806388	0.989776	VLMC	PND2_IVH_PND2_Control
Bcl2l13	7.76876	-0.356401	0.29739	-1.19843	0.230749	0.916848	VLMC	PND2_IVH_PND2_Control
Magi2	48.6177	0.0902385	0.168368	0.535959	0.591987	0.978121	VLMC	PND2_IVH_PND2_Control
Parp11	3.82664	1.08212	0.426237	2.53879	0.0111237	0.72125	VLMC	PND2_IVH_PND2_Control
Iqsec3	0.832585	-1.73989	0.926316	-1.87829	0.0603419	0.823745	VLMC	PND2_IVH_PND2_Control
Bid	1.49937	0.426119	0.652133	0.653423	0.513484	0.967897	VLMC	PND2_IVH_PND2_Control
Ctnna2	71.6132	0.0650543	0.366081	0.177705	0.858955	0.992794	VLMC	PND2_IVH_PND2_Control
Slc6a13	152.928	0.0190245	0.129868	0.146491	0.883534	0.993022	VLMC	PND2_IVH_PND2_Control
Brpf1	8.21752	-0.146121	0.275027	-0.531298	0.595213	0.978121	VLMC	PND2_IVH_PND2_Control
Cep41	1.45412	0.406169	0.638462	0.636167	0.524668	0.967897	VLMC	PND2_IVH_PND2_Control
LRRTM1	1.64823	-1.40619	0.790722	-1.77836	0.0753443	0.85394	VLMC	PND2_IVH_PND2_Control
Cecr2	3.19551	-0.243419	0.444017	-0.54822	0.583541	0.978121	VLMC	PND2_IVH_PND2_Control
Tex261	2.26144	0.586968	0.526297	1.11528	0.264731	0.921344	VLMC	PND2_IVH_PND2_Control
Ogg1	1.83121	-0.214115	0.575678	-0.371936	0.70994	0.983604	VLMC	PND2_IVH_PND2_Control
Phf14	95.0833	-0.0530971	0.0963677	-0.550984	0.581645	0.978121	VLMC	PND2_IVH_PND2_Control
Dusp11	11.0121	0.025515	0.238864	0.106818	0.914933	0.995973	VLMC	PND2_IVH_PND2_Control
Zfp384	13.1004	0.319892	0.224202	1.4268	0.153637	0.886411	VLMC	PND2_IVH_PND2_Control
Strip2	4.97999	0.330634	0.353255	0.935964	0.349292	0.946935	VLMC	PND2_IVH_PND2_Control
Camk1	5.68929	0.354927	0.381855	0.929481	0.35264	0.946935	VLMC	PND2_IVH_PND2_Control
Ints13	21.0255	0.0108724	0.177629	0.0612084	0.951193	0.99835	VLMC	PND2_IVH_PND2_Control
Hnrnpf	18.323	-0.160866	0.193821	-0.829972	0.406555	0.951807	VLMC	PND2_IVH_PND2_Control
Fgfr1op2	15.3417	0.105073	0.219819	0.477999	0.632651	0.978482	VLMC	PND2_IVH_PND2_Control
Mgp	2.16698	-0.145314	0.523608	-0.277525	0.781377	0.987041	VLMC	PND2_IVH_PND2_Control
Cxcl12	33.1132	-0.291883	0.170469	-1.71223	0.0868538	0.85394	VLMC	PND2_IVH_PND2_Control
Zfp637	4.89649	-0.771217	0.35443	-2.17594	0.0295599	0.809703	VLMC	PND2_IVH_PND2_Control
Pon3	1.23958	-0.257187	0.739159	-0.347946	0.727881	0.983632	VLMC	PND2_IVH_PND2_Control
Acrbp	3.00246	-0.182748	0.439343	-0.415957	0.677442	0.981951	VLMC	PND2_IVH_PND2_Control
Rtkn	3.28167	0.410998	0.498743	0.824067	0.409901	0.953268	VLMC	PND2_IVH_PND2_Control
Flnc	3.41	-0.218168	0.479581	-0.454913	0.649172	0.979437	VLMC	PND2_IVH_PND2_Control
Pon2	4.26045	0.438206	0.423639	1.03439	0.300956	0.93836	VLMC	PND2_IVH_PND2_Control
Zfp239	2.30714	0.72958	0.54	1.35107	0.176672	0.894543	VLMC	PND2_IVH_PND2_Control
Sema3a	67.244	-0.139817	0.152719	-0.91552	0.359919	0.947589	VLMC	PND2_IVH_PND2_Control
Gadd45a	0.942183	0.77978	0.843543	0.92441	0.355273	0.946935	VLMC	PND2_IVH_PND2_Control
Wdr54	1.29762	0.246122	0.676919	0.363592	0.716162	0.983632	VLMC	PND2_IVH_PND2_Control
Nop2	2.19835	-0.0435388	0.525704	-0.0828201	0.933995	0.99648	VLMC	PND2_IVH_PND2_Control
Ndnf	14.8996	0.0456441	0.294061	0.15522	0.876648	0.992794	VLMC	PND2_IVH_PND2_Control
Vwde	0.926817	-0.305166	0.888055	-0.343634	0.731121	0.984149	VLMC	PND2_IVH_PND2_Control
Exoc6b	76.9843	0.0641296	0.108314	0.592068	0.553805	0.974063	VLMC	PND2_IVH_PND2_Control
Ahcyl2	40.2668	0.264266	0.167795	1.57493	0.115272	0.875893	VLMC	PND2_IVH_PND2_Control
Cacna2d1	5.03102	0.299231	0.437824	0.68345	0.494322	0.967709	VLMC	PND2_IVH_PND2_Control
Foxp2	227.539	-0.0744246	0.103384	-0.719884	0.471596	0.965681	VLMC	PND2_IVH_PND2_Control
Serbp1	20.8419	0.00511592	0.184015	0.0278016	0.97782	0.999157	VLMC	PND2_IVH_PND2_Control
Mical3	68.6098	0.0782392	0.107382	0.728608	0.466242	0.965681	VLMC	PND2_IVH_PND2_Control
Kcna1	2.55438	-0.763834	0.642495	-1.18886	0.234496	0.916848	VLMC	PND2_IVH_PND2_Control
Mad2l1	1.03551	-1.50444	0.903289	-1.66552	0.0958097	0.85394	VLMC	PND2_IVH_PND2_Control
Cav1	1.22588	0.881482	0.74242	1.18731	0.235106	0.916848	VLMC	PND2_IVH_PND2_Control
Il12rb2	5.53657	0.59307	0.384368	1.54297	0.122837	0.880921	VLMC	PND2_IVH_PND2_Control
C4h2orf81	10.9295	-0.298163	0.241619	-1.23402	0.217196	0.913745	VLMC	PND2_IVH_PND2_Control
Tmem168	6.30624	-0.0946474	0.318334	-0.297321	0.766222	0.986136	VLMC	PND2_IVH_PND2_Control
Kcna6	0.618607	-2.36274	1.17644	-2.00838	0.0446027	0.823745	VLMC	PND2_IVH_PND2_Control
Mkln1	42.5423	0.151074	0.125026	1.20834	0.226915	0.916848	VLMC	PND2_IVH_PND2_Control
Lsm8	1.88636	-0.669742	0.63265	-1.05863	0.289768	0.934721	VLMC	PND2_IVH_PND2_Control
Vopp1	7.40413	0.122056	0.344538	0.354261	0.723143	0.983632	VLMC	PND2_IVH_PND2_Control
Pex26	2.14399	-0.419047	0.547333	-0.765616	0.443905	0.960276	VLMC	PND2_IVH_PND2_Control
Podxl	2.06878	-0.634529	0.547319	-1.15934	0.246318	0.916848	VLMC	PND2_IVH_PND2_Control
Tes	3.68235	-0.628705	0.46544	-1.35077	0.176768	0.894543	VLMC	PND2_IVH_PND2_Control
Crot	6.73967	0.0218321	0.320212	0.0681803	0.945642	0.997704	VLMC	PND2_IVH_PND2_Control
Lancl2	4.37595	0.117264	0.371981	0.315243	0.752577	0.985081	VLMC	PND2_IVH_PND2_Control
Anxa4	4.89484	-0.294886	0.354387	-0.832101	0.405352	0.951467	VLMC	PND2_IVH_PND2_Control
Herc3	11.0607	-0.0345987	0.256843	-0.134708	0.892843	0.993707	VLMC	PND2_IVH_PND2_Control
RGD1565367	0.599579	0.552682	0.960648	0.575322	0.565073	0.976053	VLMC	PND2_IVH_PND2_Control
Grm3	9.37159	-1.05916	0.416608	-2.54234	0.0110113	0.72125	VLMC	PND2_IVH_PND2_Control
Tril	1.40507	-1.376	0.790149	-1.74144	0.0816059	0.85394	VLMC	PND2_IVH_PND2_Control
ST7	29.5861	0.132721	0.156315	0.849059	0.395849	0.950024	VLMC	PND2_IVH_PND2_Control
Elapor2	5.33187	0.318834	0.45831	0.695674	0.486633	0.965686	VLMC	PND2_IVH_PND2_Control
Exoc4	161.303	-0.00154143	0.0915445	-0.016838	0.986566	0.999157	VLMC	PND2_IVH_PND2_Control
Kcnd2	18.2033	-0.704004	0.600196	-1.17296	0.240813	0.916848	VLMC	PND2_IVH_PND2_Control
Zfp804b	2.36644	-0.676526	1.14337	-0.591692	0.554057	0.974063	VLMC	PND2_IVH_PND2_Control
Rbm28	6.91665	-0.224925	0.307948	-0.730401	0.465145	0.965681	VLMC	PND2_IVH_PND2_Control
Dbf4	5.07517	0.431626	0.382139	1.1295	0.258686	0.918391	VLMC	PND2_IVH_PND2_Control
Wnt16	18.9984	0.576344	0.234338	2.45946	0.0139147	0.744022	VLMC	PND2_IVH_PND2_Control
Mdfic	22.9328	-0.187125	0.180075	-1.03915	0.298734	0.93638	VLMC	PND2_IVH_PND2_Control
Chchd3	58.6885	0.0912165	0.115184	0.791919	0.428408	0.956392	VLMC	PND2_IVH_PND2_Control
Capza2	26.614	-0.193868	0.157099	-1.23404	0.217186	0.913745	VLMC	PND2_IVH_PND2_Control
Lrguk	1.38696	0.250541	0.659369	0.37997	0.703967	0.98258	VLMC	PND2_IVH_PND2_Control
Cttnbp2	6.38134	-0.0786908	0.348044	-0.226094	0.821128	0.990727	VLMC	PND2_IVH_PND2_Control
Plxna4	48.9157	0.134135	0.204643	0.655461	0.512171	0.967897	VLMC	PND2_IVH_PND2_Control
Fam3c	6.84209	-0.739875	0.317547	-2.32997	0.0198076	0.770242	VLMC	PND2_IVH_PND2_Control
Zfp9	3.4988	0.113395	0.477103	0.237674	0.812134	0.989776	VLMC	PND2_IVH_PND2_Control
Adam22	8.09429	-0.173555	0.441906	-0.392741	0.69451	0.98258	VLMC	PND2_IVH_PND2_Control
Cped1	176.553	-0.146507	0.0972648	-1.50627	0.131999	0.881009	VLMC	PND2_IVH_PND2_Control
Akr1b8	1.51075	0.649658	0.640455	1.01437	0.310407	0.941626	VLMC	PND2_IVH_PND2_Control
Mfap5	1.83843	0.277025	0.593483	0.466778	0.640659	0.979197	VLMC	PND2_IVH_PND2_Control
Aass	1.16662	0.132644	0.7726	0.171685	0.863685	0.992794	VLMC	PND2_IVH_PND2_Control
Slc35b4	6.79712	0.338596	0.30933	1.09461	0.273686	0.925606	VLMC	PND2_IVH_PND2_Control
Tspan12	4.97628	-0.187526	0.411139	-0.456114	0.648308	0.979289	VLMC	PND2_IVH_PND2_Control
B4galnt3	0.612942	1.06806	1.05186	1.0154	0.309917	0.941626	VLMC	PND2_IVH_PND2_Control
Slc6a1	16.6146	0.189441	0.208284	0.909535	0.363068	0.947589	VLMC	PND2_IVH_PND2_Control
Bpgm	2.18084	0.0233625	0.536898	0.0435139	0.965292	0.998963	VLMC	PND2_IVH_PND2_Control
Ptn	174.783	-0.13652	0.137147	-0.995431	0.319527	0.94378	VLMC	PND2_IVH_PND2_Control
Ccdc77	11.1283	0.825331	0.284698	2.89897	0.00374396	0.67184	VLMC	PND2_IVH_PND2_Control
Creb3l2	30.0421	-0.249324	0.148342	-1.68074	0.0928133	0.85394	VLMC	PND2_IVH_PND2_Control
Sri	3.57925	0.422842	0.409291	1.03311	0.301552	0.938569	VLMC	PND2_IVH_PND2_Control
Marchf8	0.33332	-0.214643	1.20613	-0.17796	0.858754	0.992794	VLMC	PND2_IVH_PND2_Control
M6pr	6.62814	0.448984	0.337464	1.33047	0.183365	0.900248	VLMC	PND2_IVH_PND2_Control
Pclo	3.35991	-1.43455	0.582827	-2.46136	0.0138411	0.744022	VLMC	PND2_IVH_PND2_Control
Kdm5a	41.2292	-0.127296	0.127036	-1.00204	0.316322	0.943172	VLMC	PND2_IVH_PND2_Control
Phc1	8.47023	-0.828077	0.280294	-2.95432	0.00313363	0.67184	VLMC	PND2_IVH_PND2_Control
Fam180a	11.811	-0.447954	0.319837	-1.40057	0.161343	0.888189	VLMC	PND2_IVH_PND2_Control
Tmem140	2.26788	-0.240388	0.535591	-0.448828	0.653556	0.980286	VLMC	PND2_IVH_PND2_Control
Necap1	4.32736	-0.214005	0.384111	-0.557143	0.577429	0.978121	VLMC	PND2_IVH_PND2_Control
Sema3d	74.9147	0.288239	0.177893	1.62029	0.105169	0.868741	VLMC	PND2_IVH_PND2_Control
Ndufa9	6.19343	-0.437147	0.323318	-1.35207	0.176354	0.894543	VLMC	PND2_IVH_PND2_Control
Akr1b1	2.29776	-0.0778945	0.532853	-0.146184	0.883776	0.993022	VLMC	PND2_IVH_PND2_Control
Cldn12	2.33008	-0.557492	0.52071	-1.07064	0.284332	0.929731	VLMC	PND2_IVH_PND2_Control
Cyren	0.950791	0.278154	0.889335	0.312766	0.754458	0.985081	VLMC	PND2_IVH_PND2_Control
Tigar	1.1154	-0.320116	0.742653	-0.431045	0.666436	0.980723	VLMC	PND2_IVH_PND2_Control
Wdr91	2.44673	0.489423	0.499897	0.979049	0.327556	0.94378	VLMC	PND2_IVH_PND2_Control
Atp6v1e1	7.24308	0.0558903	0.302294	0.184887	0.853317	0.992794	VLMC	PND2_IVH_PND2_Control
Gtpbp10	5.22268	0.55976	0.349915	1.5997	0.109665	0.869252	VLMC	PND2_IVH_PND2_Control
Pex5	7.05697	0.152183	0.298187	0.51036	0.609799	0.978482	VLMC	PND2_IVH_PND2_Control
Slc13a4	59.8633	0.146346	0.147868	0.989703	0.322319	0.94378	VLMC	PND2_IVH_PND2_Control
Dmtf1	34.1767	0.0333887	0.140884	0.236994	0.812661	0.989806	VLMC	PND2_IVH_PND2_Control
C1rl	0.924821	0.38843	0.846933	0.458631	0.646499	0.979289	VLMC	PND2_IVH_PND2_Control
Tmem243	2.87205	0.640346	0.460535	1.39044	0.164396	0.88893	VLMC	PND2_IVH_PND2_Control
C1r	5.37142	0.718076	0.391637	1.83353	0.0667245	0.850835	VLMC	PND2_IVH_PND2_Control
Steap2	0.78776	0.720288	0.928374	0.77586	0.437831	0.958839	VLMC	PND2_IVH_PND2_Control
Cnot4	47.641	-0.0384976	0.118497	-0.324884	0.745269	0.985081	VLMC	PND2_IVH_PND2_Control
Cfap69	11.378	0.252669	0.262093	0.964043	0.335025	0.946267	VLMC	PND2_IVH_PND2_Control
C1s	1.23927	0.235526	0.692101	0.340306	0.733626	0.984553	VLMC	PND2_IVH_PND2_Control
Cdk14	170.828	0.0507208	0.0997567	0.508445	0.611142	0.978482	VLMC	PND2_IVH_PND2_Control
Ltbr	2.94149	0.33516	0.472219	0.709755	0.477856	0.965681	VLMC	PND2_IVH_PND2_Control
LOC102549548	1.23158	0.690754	0.697095	0.990904	0.321733	0.94378	VLMC	PND2_IVH_PND2_Control
Ccnd2	11.9729	-0.224318	0.257936	-0.869666	0.384483	0.949426	VLMC	PND2_IVH_PND2_Control
Rimklb	12.0642	-0.00245529	0.233838	-0.0105	0.991622	0.999157	VLMC	PND2_IVH_PND2_Control
Fam133b	17.6811	-0.0345824	0.196351	-0.176126	0.860195	0.992794	VLMC	PND2_IVH_PND2_Control
Scnn1a	0.321126	-1.40635	1.27331	-1.10448	0.269384	0.923487	VLMC	PND2_IVH_PND2_Control
Nup205	7.13539	0.36551	0.321471	1.13699	0.255541	0.917001	VLMC	PND2_IVH_PND2_Control
Cacna1c	86.3422	0.225255	0.146532	1.53725	0.124233	0.880921	VLMC	PND2_IVH_PND2_Control
Fbxl14	0.951718	-0.799133	0.802414	-0.995911	0.319293	0.94378	VLMC	PND2_IVH_PND2_Control
Ubn2	34.016	0.0368088	0.139875	0.263155	0.792431	0.987666	VLMC	PND2_IVH_PND2_Control
Luc7l2	99.1563	0.168413	0.0951609	1.76977	0.0767661	0.85394	VLMC	PND2_IVH_PND2_Control
Abcb1a	15.8794	0.193697	0.265747	0.728875	0.466078	0.965681	VLMC	PND2_IVH_PND2_Control
Trim24	39.8936	0.00570371	0.163184	0.0349526	0.972118	0.998963	VLMC	PND2_IVH_PND2_Control
H1f10	0.483866	0.0463048	1.05289	0.0439787	0.964921	0.998963	VLMC	PND2_IVH_PND2_Control
Svopl	0.442933	-1.46645	1.24063	-1.18202	0.237198	0.916848	VLMC	PND2_IVH_PND2_Control
Mkrn1	5.15068	-0.0863682	0.338209	-0.25537	0.798438	0.988026	VLMC	PND2_IVH_PND2_Control
Ttc26	10.392	0.123483	0.253336	0.48743	0.625954	0.978482	VLMC	PND2_IVH_PND2_Control
Fmc1	1.55174	-0.0237698	0.645824	-0.0368055	0.97064	0.998963	VLMC	PND2_IVH_PND2_Control
Slc37a3	4.13705	-0.259569	0.409799	-0.633407	0.526468	0.967897	VLMC	PND2_IVH_PND2_Control
Cald1	80.9676	0.0499595	0.10271	0.486414	0.626674	0.978482	VLMC	PND2_IVH_PND2_Control
Erc1	32.4345	0.025674	0.149241	0.172031	0.863413	0.992794	VLMC	PND2_IVH_PND2_Control
Agbl3	17.0672	0.0284235	0.202975	0.140035	0.888633	0.993421	VLMC	PND2_IVH_PND2_Control
Dgki	3.08601	-1.26073	0.591623	-2.13097	0.0330919	0.821581	VLMC	PND2_IVH_PND2_Control
Cd9	2.99607	0.0280781	0.447261	0.0627778	0.949943	0.998045	VLMC	PND2_IVH_PND2_Control
Lpcat3	10.4516	0.053937	0.246155	0.219118	0.826558	0.991724	VLMC	PND2_IVH_PND2_Control
Emg1	0.777624	-0.00677713	0.825741	-0.00820733	0.993452	0.999157	VLMC	PND2_IVH_PND2_Control
Phb2	3.37596	-0.11755	0.430839	-0.27284	0.784977	0.98762	VLMC	PND2_IVH_PND2_Control
Tbxas1	0.763298	0.289512	0.910178	0.318083	0.750422	0.985081	VLMC	PND2_IVH_PND2_Control
Parp12	4.77849	0.395337	0.398402	0.992308	0.321047	0.94378	VLMC	PND2_IVH_PND2_Control
Kdm7a	12.744	-0.0152085	0.251522	-0.0604656	0.951785	0.99835	VLMC	PND2_IVH_PND2_Control
Dennd11	1.11449	0.430936	0.799788	0.538812	0.590016	0.978121	VLMC	PND2_IVH_PND2_Control
Wee2	0.422641	-0.286103	1.12459	-0.254407	0.799181	0.988026	VLMC	PND2_IVH_PND2_Control
Ssbp1	6.31682	-0.176718	0.337682	-0.523328	0.600746	0.978482	VLMC	PND2_IVH_PND2_Control
Zc3hav1	7.13216	0.337174	0.294499	1.14491	0.252247	0.916879	VLMC	PND2_IVH_PND2_Control
Zc3hc1	2.37031	-0.0929758	0.505483	-0.183935	0.854065	0.992794	VLMC	PND2_IVH_PND2_Control
Klhdc10	21.1626	-0.0615333	0.196859	-0.312575	0.754603	0.985081	VLMC	PND2_IVH_PND2_Control
RGD1306271	6.76591	-0.163492	0.358543	-0.455989	0.648398	0.979296	VLMC	PND2_IVH_PND2_Control
Ube3c	33.8222	0.0854504	0.146221	0.584392	0.558957	0.974987	VLMC	PND2_IVH_PND2_Control
Atn1	10.0024	-0.0455326	0.248946	-0.182901	0.854875	0.992794	VLMC	PND2_IVH_PND2_Control
Mrps33	1.70346	0.233208	0.606643	0.384423	0.700665	0.98258	VLMC	PND2_IVH_PND2_Control
Clec2l	0.773607	-1.36922	1.01895	-1.34376	0.179025	0.898595	VLMC	PND2_IVH_PND2_Control
Lmbr1	12.1847	-0.0758706	0.240833	-0.315034	0.752736	0.985081	VLMC	PND2_IVH_PND2_Control
Dennd2a	27.76	-0.0198988	0.190877	-0.104249	0.916972	0.995973	VLMC	PND2_IVH_PND2_Control
Rnf32	4.71632	0.87062	0.3853	2.25959	0.0238469	0.776832	VLMC	PND2_IVH_PND2_Control
Pcbp1	2.47965	0.480084	0.516423	0.929633	0.352561	0.946935	VLMC	PND2_IVH_PND2_Control
Klrg2	0.614905	-1.90538	1.19779	-1.59075	0.111666	0.872655	VLMC	PND2_IVH_PND2_Control
Eno2	6.00344	-0.590765	0.326413	-1.80987	0.0703162	0.85394	VLMC	PND2_IVH_PND2_Control
Rbm33	35.5713	-0.13693	0.14525	-0.942721	0.345824	0.946726	VLMC	PND2_IVH_PND2_Control
Nat8b	3.65838	0.276114	0.429276	0.643208	0.520089	0.967897	VLMC	PND2_IVH_PND2_Control
Mxd1	2.05855	0.811716	0.549207	1.47798	0.139414	0.88165	VLMC	PND2_IVH_PND2_Control
Lrrc23	2.11235	-0.227986	0.550442	-0.414186	0.678738	0.981951	VLMC	PND2_IVH_PND2_Control
Snrnp27	3.78502	0.553749	0.486271	1.13877	0.254801	0.917001	VLMC	PND2_IVH_PND2_Control
Braf	36.4567	0.0679679	0.135691	0.500902	0.61644	0.978482	VLMC	PND2_IVH_PND2_Control
Dnajb6	16.7773	-0.493693	0.200655	-2.46041	0.0138778	0.744022	VLMC	PND2_IVH_PND2_Control
Rerg	2.99063	-0.149643	0.447624	-0.334305	0.738149	0.984996	VLMC	PND2_IVH_PND2_Control
Rad51ap1	2.99748	-0.00616512	0.518291	-0.0118951	0.990509	0.999157	VLMC	PND2_IVH_PND2_Control
Nom1	7.39529	-0.863478	0.294963	-2.92741	0.00341799	0.67184	VLMC	PND2_IVH_PND2_Control
RGD1311164	2.62242	0.134637	0.476986	0.282266	0.777739	0.987041	VLMC	PND2_IVH_PND2_Control
Tmem178b	3.56531	-0.0978967	0.564488	-0.173426	0.862317	0.992794	VLMC	PND2_IVH_PND2_Control
Insig1	2.83928	0.434376	0.53233	0.81599	0.414506	0.954453	VLMC	PND2_IVH_PND2_Control
Cdkn1b	5.20629	0.0164169	0.371813	0.0441536	0.964782	0.998963	VLMC	PND2_IVH_PND2_Control
Antxr1	75.1773	-0.133677	0.103595	-1.29038	0.196919	0.906213	VLMC	PND2_IVH_PND2_Control
Efcc1	6.92401	-0.405638	0.359134	-1.12949	0.258693	0.918391	VLMC	PND2_IVH_PND2_Control
Xrcc2	1.86099	1.20409	0.608094	1.9801	0.0476923	0.823745	VLMC	PND2_IVH_PND2_Control
Arhgdib	1.48055	-0.205798	0.626685	-0.328392	0.742616	0.985081	VLMC	PND2_IVH_PND2_Control
Rab43	5.99712	0.0769497	0.37161	0.207071	0.835954	0.992714	VLMC	PND2_IVH_PND2_Control
Actr3b	1.69918	0.211021	0.61008	0.345891	0.729424	0.983827	VLMC	PND2_IVH_PND2_Control
Isy1	5.79913	-0.417856	0.334006	-1.25104	0.210919	0.91266	VLMC	PND2_IVH_PND2_Control
Eps8	9.92323	0.136887	0.252406	0.542329	0.587592	0.978121	VLMC	PND2_IVH_PND2_Control
Nfu1	7.57714	-0.317701	0.289053	-1.09911	0.27172	0.924808	VLMC	PND2_IVH_PND2_Control
Aebp2	14.3091	0.220467	0.217461	1.01382	0.310668	0.941626	VLMC	PND2_IVH_PND2_Control
Apold1	0.369933	-1.20069	1.27674	-0.94043	0.346997	0.946726	VLMC	PND2_IVH_PND2_Control
Gfpt1	17.646	0.0595672	0.195952	0.303989	0.761137	0.985894	VLMC	PND2_IVH_PND2_Control
Vamp1	1.37825	-0.81328	0.666431	-1.22035	0.222332	0.916848	VLMC	PND2_IVH_PND2_Control
Dpp6	5.2494	-3.12949	1.19633	-2.6159	0.00889926	0.710073	VLMC	PND2_IVH_PND2_Control
Zc3hav1l	1.17637	-0.461947	0.675157	-0.684206	0.493845	0.967619	VLMC	PND2_IVH_PND2_Control
Agk	6.10998	-0.476435	0.327005	-1.45696	0.145126	0.885763	VLMC	PND2_IVH_PND2_Control
Smyd5	1.04863	-0.476775	0.861081	-0.553693	0.579789	0.978121	VLMC	PND2_IVH_PND2_Control
Cmas	1.93603	0.228807	0.621074	0.368405	0.712571	0.983604	VLMC	PND2_IVH_PND2_Control
Grin2b	3.04333	-1.74175	1.43476	-1.21397	0.224759	0.916848	VLMC	PND2_IVH_PND2_Control
Hebp1	2.15538	-0.601022	0.528725	-1.13674	0.255647	0.917001	VLMC	PND2_IVH_PND2_Control
Rheb	11.7498	0.149468	0.231445	0.645804	0.518406	0.967897	VLMC	PND2_IVH_PND2_Control
Eefsec	11.8353	0.613277	0.236771	2.59017	0.00959276	0.719395	VLMC	PND2_IVH_PND2_Control
Pradc1	2.07412	0.00161208	0.531129	0.0030352	0.997578	0.999431	VLMC	PND2_IVH_PND2_Control
Tspan11	0.753984	1.14501	0.996823	1.14866	0.250695	0.916848	VLMC	PND2_IVH_PND2_Control
Prkag2	103.287	0.0983868	0.16437	0.598571	0.549459	0.973986	VLMC	PND2_IVH_PND2_Control
Tspan9	17.391	-0.0485399	0.204488	-0.237373	0.812367	0.989792	VLMC	PND2_IVH_PND2_Control
Cct7	3.87902	-0.717525	0.408267	-1.75749	0.0788348	0.85394	VLMC	PND2_IVH_PND2_Control
Pyroxd1	4.96531	-0.355645	0.449888	-0.79052	0.429224	0.956709	VLMC	PND2_IVH_PND2_Control
Paxip1	6.84452	0.260155	0.303084	0.858359	0.390694	0.950024	VLMC	PND2_IVH_PND2_Control
Recql	9.25033	0.0933326	0.266188	0.350626	0.725869	0.983632	VLMC	PND2_IVH_PND2_Control
Hmces	18.7805	0.576612	0.190132	3.0327	0.00242374	0.659993	VLMC	PND2_IVH_PND2_Control
Galnt11	9.5273	-0.0675601	0.256966	-0.262915	0.792616	0.987666	VLMC	PND2_IVH_PND2_Control
Golt1b	3.46471	-0.372266	0.430333	-0.865066	0.387003	0.950024	VLMC	PND2_IVH_PND2_Control
Klrb1b	0.788241	0.493361	1.01693	0.485146	0.627573	0.978482	VLMC	PND2_IVH_PND2_Control
Rpn1	11.0342	0.178074	0.268806	0.662464	0.507674	0.967897	VLMC	PND2_IVH_PND2_Control
Wdr86	11.1623	-0.0813062	0.25259	-0.321889	0.747537	0.985081	VLMC	PND2_IVH_PND2_Control
Sfxn5	5.6901	-0.106441	0.348698	-0.305254	0.760173	0.985673	VLMC	PND2_IVH_PND2_Control
Wbp11l1	10.927	0.0995421	0.244694	0.406802	0.684154	0.98258	VLMC	PND2_IVH_PND2_Control
Rab11fip5	2.9536	0.79254	0.473451	1.67396	0.0941379	0.85394	VLMC	PND2_IVH_PND2_Control
Nub1	9.23029	-0.287048	0.274855	-1.04436	0.296318	0.936375	VLMC	PND2_IVH_PND2_Control
Gstk1	0.993505	-0.93396	0.800737	-1.16638	0.243463	0.916848	VLMC	PND2_IVH_PND2_Control
Nat8f1	2.09736	-0.0590884	0.550889	-0.10726	0.914583	0.995973	VLMC	PND2_IVH_PND2_Control
Smco3	0.682001	-0.398464	0.976387	-0.408101	0.6832	0.98258	VLMC	PND2_IVH_PND2_Control
Abcb8	5.21926	0.256105	0.34807	0.735787	0.46186	0.963801	VLMC	PND2_IVH_PND2_Control
Sspn	5.43301	-0.140917	0.34274	-0.411148	0.680964	0.981951	VLMC	PND2_IVH_PND2_Control
Tprkb	4.63124	-0.0377064	0.363815	-0.103642	0.917454	0.995973	VLMC	PND2_IVH_PND2_Control
Tead4	3.16275	0.169115	0.469778	0.35999	0.718855	0.983632	VLMC	PND2_IVH_PND2_Control
Slco1c1	0.942255	-1.32563	1.14233	-1.16046	0.245862	0.916848	VLMC	PND2_IVH_PND2_Control
Abcf2	5.28866	-0.315201	0.346511	-0.909644	0.36301	0.947589	VLMC	PND2_IVH_PND2_Control
Strap	3.41792	0.153007	0.426927	0.358391	0.72005	0.983632	VLMC	PND2_IVH_PND2_Control
Kcnh2	1.05206	0.477185	0.844397	0.56512	0.571992	0.978121	VLMC	PND2_IVH_PND2_Control
Rab7a	14.8382	0.142224	0.215435	0.660171	0.509144	0.967897	VLMC	PND2_IVH_PND2_Control
Tnfrsf1a	3.01887	0.0629463	0.445292	0.14136	0.887586	0.993421	VLMC	PND2_IVH_PND2_Control
St8sia1	0.473118	0.452515	1.08697	0.416308	0.677185	0.981951	VLMC	PND2_IVH_PND2_Control
Tcaf1	4.52371	0.0952108	0.37749	0.252221	0.80087	0.988661	VLMC	PND2_IVH_PND2_Control
Txnrd3	0.539357	-0.1343	0.960696	-0.139795	0.888822	0.993421	VLMC	PND2_IVH_PND2_Control
Fbxo41	0.47778	-0.496615	1.05406	-0.471145	0.637537	0.979197	VLMC	PND2_IVH_PND2_Control
Tmtc1	40.1413	-0.0205085	0.179941	-0.113974	0.909259	0.995126	VLMC	PND2_IVH_PND2_Control
Tcaf2c	4.64823	0.32066	0.360844	0.888639	0.374197	0.948269	VLMC	PND2_IVH_PND2_Control
Smarcd3	2.51996	-1.5239	0.531358	-2.86794	0.00413151	0.687028	VLMC	PND2_IVH_PND2_Control
Mcm2	1.6085	-0.0393953	0.611655	-0.0644077	0.948646	0.997772	VLMC	PND2_IVH_PND2_Control
Ldhb	7.91513	0.0802566	0.288057	0.278614	0.780541	0.987041	VLMC	PND2_IVH_PND2_Control
Slc6a12	8.5212	0.588818	0.281817	2.08937	0.0366748	0.821581	VLMC	PND2_IVH_PND2_Control
Chpf2	1.15479	0.458944	0.741509	0.618932	0.535961	0.970622	VLMC	PND2_IVH_PND2_Control
Ndufb2	4.61023	-0.102122	0.397048	-0.257202	0.797023	0.987883	VLMC	PND2_IVH_PND2_Control
Aak1	40.5176	0.143388	0.137281	1.04449	0.296259	0.936375	VLMC	PND2_IVH_PND2_Control
Ntf3	2.46301	-1.30858	0.578346	-2.26262	0.023659	0.776832	VLMC	PND2_IVH_PND2_Control
Bcat1	16.4538	0.348887	0.303858	1.14819	0.250891	0.916848	VLMC	PND2_IVH_PND2_Control
Zfp282	8.46113	0.260263	0.275517	0.944637	0.344844	0.946726	VLMC	PND2_IVH_PND2_Control
Zfp467	2.10509	-0.509681	0.526063	-0.96886	0.332615	0.944776	VLMC	PND2_IVH_PND2_Control
Zfp212	2.52235	-0.097671	0.494305	-0.197593	0.843364	0.992794	VLMC	PND2_IVH_PND2_Control
Tpra1	3.95362	-0.313596	0.391113	-0.801803	0.422667	0.954906	VLMC	PND2_IVH_PND2_Control
Zfp956	1.16335	1.19198	0.779273	1.52961	0.126114	0.880921	VLMC	PND2_IVH_PND2_Control
Cntnap2	14.9352	-1.66559	1.82627	-0.912018	0.361759	0.947589	VLMC	PND2_IVH_PND2_Control
Cnbp	12.9921	0.283118	0.244105	1.15982	0.246121	0.916848	VLMC	PND2_IVH_PND2_Control
Ptpro	1.31787	-0.50101	0.94214	-0.531779	0.594879	0.978121	VLMC	PND2_IVH_PND2_Control
Pdia4	7.00734	-0.330566	0.305937	-1.0805	0.279918	0.926787	VLMC	PND2_IVH_PND2_Control
Clcn1	0.535935	3.02586	1.56052	1.93901	0.0524996	0.823745	VLMC	PND2_IVH_PND2_Control
Arhgef5	3.10429	-0.440666	0.457021	-0.964213	0.334939	0.946267	VLMC	PND2_IVH_PND2_Control
Klf15	1.30645	-0.126196	0.681652	-0.185133	0.853125	0.992794	VLMC	PND2_IVH_PND2_Control
Chd4	29.7943	-0.0244836	0.14813	-0.165285	0.86872	0.992794	VLMC	PND2_IVH_PND2_Control
Aplf	11.8598	-0.0389362	0.232481	-0.167481	0.866992	0.992794	VLMC	PND2_IVH_PND2_Control
Bhlhe41	0.873813	0.296639	0.815068	0.363944	0.7159	0.983632	VLMC	PND2_IVH_PND2_Control
Abtb1	1.358	-0.542509	0.643341	-0.843268	0.399078	0.950024	VLMC	PND2_IVH_PND2_Control
Etnk1	38.9099	-0.100697	0.131425	-0.766195	0.44356	0.960276	VLMC	PND2_IVH_PND2_Control
Smim10l1	7.2733	0.457061	0.310756	1.4708	0.141345	0.883808	VLMC	PND2_IVH_PND2_Control
Podxl2	2.41338	-0.129274	0.578998	-0.223271	0.823324	0.991068	VLMC	PND2_IVH_PND2_Control
Krba1	9.60996	-0.123782	0.257264	-0.48115	0.63041	0.978482	VLMC	PND2_IVH_PND2_Control
Zfp862	2.00407	-0.0624667	0.573269	-0.108966	0.91323	0.995897	VLMC	PND2_IVH_PND2_Control
Resf1	16.2743	-0.0336735	0.202278	-0.166472	0.867786	0.992794	VLMC	PND2_IVH_PND2_Control
Lsm3	1.71991	0.164646	0.601246	0.273842	0.784206	0.98762	VLMC	PND2_IVH_PND2_Control
Ccdc91	15.8557	-0.0756637	0.204651	-0.369721	0.711591	0.983604	VLMC	PND2_IVH_PND2_Control
Zxdc	6.34755	0.0644132	0.319254	0.201762	0.840103	0.992714	VLMC	PND2_IVH_PND2_Control
Ipo8	7.09746	0.0305162	0.292037	0.104494	0.916777	0.995973	VLMC	PND2_IVH_PND2_Control
Cul1	32.5902	0.108964	0.142788	0.763119	0.445392	0.960483	VLMC	PND2_IVH_PND2_Control
Cfap100	6.63777	-0.514822	0.365052	-1.41027	0.15846	0.886411	VLMC	PND2_IVH_PND2_Control
Caprin2	7.60271	0.31073	0.304657	1.01994	0.307759	0.941626	VLMC	PND2_IVH_PND2_Control
Med21	2.44843	0.737865	0.565464	1.30488	0.191933	0.904164	VLMC	PND2_IVH_PND2_Control
Slc25a26	5.6872	0.394348	0.335338	1.17597	0.239606	0.916848	VLMC	PND2_IVH_PND2_Control
Pde3a	16.5628	0.13624	0.239257	0.569429	0.569065	0.978042	VLMC	PND2_IVH_PND2_Control
Pthlh	0.468539	-0.497158	1.03551	-0.480111	0.631148	0.978482	VLMC	PND2_IVH_PND2_Control
Lrig1	28.3734	0.253923	0.152163	1.66876	0.095165	0.85394	VLMC	PND2_IVH_PND2_Control
Ezh2	29.0259	0.183541	0.198154	0.926256	0.354313	0.946935	VLMC	PND2_IVH_PND2_Control
Lrp6	45.4966	-0.137325	0.12912	-1.06354	0.287535	0.932068	VLMC	PND2_IVH_PND2_Control
Plekha5	54.2442	-0.092613	0.114811	-0.806657	0.419864	0.954906	VLMC	PND2_IVH_PND2_Control
Plxna1	3.5009	0.493103	0.446229	1.10505	0.26914	0.923305	VLMC	PND2_IVH_PND2_Control
Zfp777	6.92398	0.086906	0.313093	0.277573	0.78134	0.987041	VLMC	PND2_IVH_PND2_Control
Zyx	3.67068	-0.820295	0.445029	-1.84324	0.0652941	0.841521	VLMC	PND2_IVH_PND2_Control
Ruvbl1	4.31136	0.180216	0.378878	0.475656	0.634319	0.979197	VLMC	PND2_IVH_PND2_Control
Ybx3	14.759	0.0574004	0.259699	0.221027	0.825071	0.991519	VLMC	PND2_IVH_PND2_Control
Klhl42	2.58756	-1.12458	0.515846	-2.18006	0.0292527	0.809703	VLMC	PND2_IVH_PND2_Control
RGD1559747	0.506984	-0.660795	1.11436	-0.592983	0.553193	0.974063	VLMC	PND2_IVH_PND2_Control
Slc6a6	9.30885	-0.195056	0.357166	-0.54612	0.584983	0.978121	VLMC	PND2_IVH_PND2_Control
Slco1a4	16.3386	-0.0147572	0.234348	-0.0629713	0.949789	0.998045	VLMC	PND2_IVH_PND2_Control
Sec61a1	8.38619	-0.0926057	0.275556	-0.336068	0.736819	0.984862	VLMC	PND2_IVH_PND2_Control
Fam221a	2.26628	0.147794	0.541854	0.272757	0.78504	0.98762	VLMC	PND2_IVH_PND2_Control
Iffo1	23.4117	0.0922629	0.169313	0.544926	0.585805	0.978121	VLMC	PND2_IVH_PND2_Control
LOC108351137	1.63004	-0.720449	0.782427	-0.920788	0.357161	0.947193	VLMC	PND2_IVH_PND2_Control
Zfp746	8.74499	0.168523	0.269603	0.625078	0.53192	0.967897	VLMC	PND2_IVH_PND2_Control
Iqsec1	10.6343	0.0843488	0.245944	0.34296	0.731629	0.984453	VLMC	PND2_IVH_PND2_Control
Emp1	4.17481	0.972316	0.437877	2.22052	0.0263835	0.781899	VLMC	PND2_IVH_PND2_Control
Gm15737	1.23444	-0.213807	0.693589	-0.308262	0.757883	0.985377	VLMC	PND2_IVH_PND2_Control
Tpk1	54.8593	-0.0875008	0.140535	-0.622628	0.533529	0.968625	VLMC	PND2_IVH_PND2_Control
Crebl2	4.06673	-0.678345	0.419223	-1.6181	0.105641	0.868741	VLMC	PND2_IVH_PND2_Control
Ncapd2	5.03841	0.311444	0.374601	0.831403	0.405746	0.951467	VLMC	PND2_IVH_PND2_Control
Mrpl51	1.81165	-0.237598	0.609623	-0.389746	0.696724	0.98258	VLMC	PND2_IVH_PND2_Control
Gpr19	4.47816	-0.640213	0.373552	-1.71385	0.0865558	0.85394	VLMC	PND2_IVH_PND2_Control
Zfp786	1.33365	-0.190235	0.719603	-0.264361	0.791502	0.987666	VLMC	PND2_IVH_PND2_Control
Lmntd1	0.408936	0.122869	1.12839	0.108888	0.913291	0.995897	VLMC	PND2_IVH_PND2_Control
Cycs-ps9	0.720078	0.814087	0.899215	0.905331	0.36529	0.947736	VLMC	PND2_IVH_PND2_Control
LOC500124	1.28943	-0.336921	0.695345	-0.484538	0.628004	0.978482	VLMC	PND2_IVH_PND2_Control
Clec1a	0.433198	-0.19232	1.06094	-0.181274	0.856153	0.992794	VLMC	PND2_IVH_PND2_Control
Zfp398	11.7568	-0.675007	0.239304	-2.82071	0.00479172	0.697022	VLMC	PND2_IVH_PND2_Control
C2cd5	19.6392	-0.0212002	0.182898	-0.115913	0.907722	0.995126	VLMC	PND2_IVH_PND2_Control
Zfp775	3.8706	0.374921	0.400378	0.93642	0.349057	0.946935	VLMC	PND2_IVH_PND2_Control
Clec2g	65.1155	-0.0765777	0.115244	-0.664483	0.506381	0.967897	VLMC	PND2_IVH_PND2_Control
Magi1	63.5998	0.282201	0.148288	1.90307	0.0570321	0.823745	VLMC	PND2_IVH_PND2_Control
Repin1	0.849021	-1.30053	0.867338	-1.49945	0.133757	0.881009	VLMC	PND2_IVH_PND2_Control
RGD1564712	2.15262	-1.05126	0.557877	-1.88439	0.0595123	0.823745	VLMC	PND2_IVH_PND2_Control
Tm7sf3	5.22061	-0.97157	0.367097	-2.64663	0.00812971	0.697022	VLMC	PND2_IVH_PND2_Control
Spsb2	1.64156	-0.150633	0.591922	-0.254481	0.799124	0.988026	VLMC	PND2_IVH_PND2_Control
Etv6	46.785	0.230482	0.125602	1.83502	0.0665022	0.850835	VLMC	PND2_IVH_PND2_Control
Malsu1	1.91359	0.0110364	0.554497	0.0199034	0.98412	0.999157	VLMC	PND2_IVH_PND2_Control
Ppfibp1	102.377	0.041453	0.117404	0.353081	0.724028	0.983632	VLMC	PND2_IVH_PND2_Control
Tpi1	4.2125	0.00389549	0.437529	0.0089034	0.992896	0.999157	VLMC	PND2_IVH_PND2_Control
Igf2bp3	7.51158	0.300844	0.318739	0.943856	0.345243	0.946726	VLMC	PND2_IVH_PND2_Control
Lrrc61	1.39607	-1.63249	0.728196	-2.24183	0.0249725	0.776832	VLMC	PND2_IVH_PND2_Control
Irag2	2.41474	0.582969	0.521656	1.11754	0.263765	0.921197	VLMC	PND2_IVH_PND2_Control
Rarres2	1.56197	-0.562603	0.602575	-0.933666	0.350476	0.946935	VLMC	PND2_IVH_PND2_Control
Usp5	8.62639	0.0293408	0.26859	0.10924	0.913012	0.995865	VLMC	PND2_IVH_PND2_Control
Cdca3	0.611068	1.18814	1.04188	1.14038	0.254129	0.916879	VLMC	PND2_IVH_PND2_Control
Mrps35	6.87782	0.228454	0.338056	0.675787	0.499176	0.967709	VLMC	PND2_IVH_PND2_Control
Gnb3	0.586437	-0.595594	0.986429	-0.603788	0.545985	0.973241	VLMC	PND2_IVH_PND2_Control
Osbpl3	5.75112	0.438652	0.333578	1.31499	0.188513	0.903966	VLMC	PND2_IVH_PND2_Control
Dnai7	6.5724	-0.143329	0.313047	-0.457851	0.64706	0.979289	VLMC	PND2_IVH_PND2_Control
Slc41a3	1.60649	-0.505701	0.60463	-0.836382	0.40294	0.950915	VLMC	PND2_IVH_PND2_Control
Ptms	4.68538	-0.3156	0.829137	-0.380637	0.703472	0.98258	VLMC	PND2_IVH_PND2_Control
AC115420.4	0.539237	-0.0617127	0.916893	-0.0673064	0.946338	0.997704	VLMC	PND2_IVH_PND2_Control
Mlf2	3.03029	-0.094771	0.439867	-0.215454	0.829414	0.991724	VLMC	PND2_IVH_PND2_Control
Hdac11	0.765987	0.153448	0.900515	0.1704	0.864695	0.992794	VLMC	PND2_IVH_PND2_Control
Etfrf1	1.94739	0.298327	0.557099	0.5355	0.592304	0.978121	VLMC	PND2_IVH_PND2_Control
Cops7a	6.19357	-0.299448	0.327951	-0.913088	0.361196	0.947589	VLMC	PND2_IVH_PND2_Control
Bmal2	1.75517	0.627626	0.594498	1.05572	0.291094	0.936024	VLMC	PND2_IVH_PND2_Control
Eogt	2.71332	0.0868997	0.459173	0.189252	0.849895	0.992794	VLMC	PND2_IVH_PND2_Control
Ccdc126	1.27575	0.256363	0.662997	0.386672	0.698999	0.98258	VLMC	PND2_IVH_PND2_Control
Fgd5	3.4627	1.01986	0.466682	2.18535	0.0288634	0.806998	VLMC	PND2_IVH_PND2_Control
Tmem176b	2.0434	0.143326	0.581477	0.246486	0.805306	0.989776	VLMC	PND2_IVH_PND2_Control
LOC102547920	0.392147	-0.589363	1.1331	-0.520133	0.602971	0.978482	VLMC	PND2_IVH_PND2_Control
Mgst1	1.05201	1.46492	0.816904	1.79326	0.0729311	0.85394	VLMC	PND2_IVH_PND2_Control
Grid2	15.6077	0.0330359	0.874576	0.0377737	0.969868	0.998963	VLMC	PND2_IVH_PND2_Control
Tmem176a	0.79722	-0.107729	0.874352	-0.12321	0.901941	0.995126	VLMC	PND2_IVH_PND2_Control
Stk38l	8.10459	0.333283	0.30677	1.08643	0.27729	0.925606	VLMC	PND2_IVH_PND2_Control
Pals2	99.4655	0.0891809	0.0993353	0.897776	0.369305	0.948269	VLMC	PND2_IVH_PND2_Control
Fam136a	1.25187	-0.728239	0.699968	-1.04039	0.298159	0.936375	VLMC	PND2_IVH_PND2_Control
LOC687679	2.47363	-0.271355	0.530271	-0.511729	0.608841	0.978482	VLMC	PND2_IVH_PND2_Control
Atf7ip	40.8759	0.0502072	0.127516	0.393733	0.693778	0.98258	VLMC	PND2_IVH_PND2_Control
Gsdme	12.8663	0.186898	0.248696	0.751511	0.452345	0.961862	VLMC	PND2_IVH_PND2_Control
Pcyox1	1.31159	-0.324621	0.731037	-0.444056	0.657002	0.980723	VLMC	PND2_IVH_PND2_Control
Ddx47	4.62899	0.127836	0.370547	0.344992	0.7301	0.984094	VLMC	PND2_IVH_PND2_Control
Etfbkmt	4.23071	0.639464	0.456533	1.4007	0.161305	0.888189	VLMC	PND2_IVH_PND2_Control
Ccser1	9.34593	-0.477187	1.15161	-0.414365	0.678607	0.981951	VLMC	PND2_IVH_PND2_Control
Amn1	9.10644	-0.136968	0.264714	-0.51742	0.604863	0.978482	VLMC	PND2_IVH_PND2_Control
Skap2	3.92821	0.549964	0.624808	0.880213	0.378744	0.949426	VLMC	PND2_IVH_PND2_Control
Tia1	29.7318	-0.0831891	0.148002	-0.56208	0.574061	0.978121	VLMC	PND2_IVH_PND2_Control
Snx10	3.43914	-0.374573	0.463693	-0.807805	0.419203	0.954906	VLMC	PND2_IVH_PND2_Control
Borcs5	3.37791	-0.704318	0.453947	-1.55154	0.120772	0.880921	VLMC	PND2_IVH_PND2_Control
Dusp16	13.3383	-0.102231	0.240382	-0.425288	0.670627	0.981951	VLMC	PND2_IVH_PND2_Control
RGD1306746	9.44574	-0.289132	0.265436	-1.08927	0.276034	0.925606	VLMC	PND2_IVH_PND2_Control
Dennd5b	82.8721	-0.0173876	0.102565	-0.169528	0.865382	0.992794	VLMC	PND2_IVH_PND2_Control
Tra2a	57.0176	-0.00389015	0.112943	-0.0344435	0.972524	0.998963	VLMC	PND2_IVH_PND2_Control
Ccdc174	11.4511	-0.650318	0.265911	-2.44562	0.0144603	0.744022	VLMC	PND2_IVH_PND2_Control
Creb5	17.3718	-0.130703	0.250803	-0.521137	0.602272	0.978482	VLMC	PND2_IVH_PND2_Control
Ppp4r2	17.4382	-0.241549	0.197859	-1.22081	0.222159	0.916848	VLMC	PND2_IVH_PND2_Control
Mgll	4.32856	-0.170882	0.428161	-0.399105	0.689815	0.98258	VLMC	PND2_IVH_PND2_Control
Bicd1	8.48495	0.0471047	0.362074	0.130097	0.89649	0.99394	VLMC	PND2_IVH_PND2_Control
Tulp3	20.135	0.123354	0.205265	0.60095	0.547873	0.973241	VLMC	PND2_IVH_PND2_Control
C4h3orf20	1.66117	0.808865	0.654118	1.23657	0.216246	0.913745	VLMC	PND2_IVH_PND2_Control
Nr2c2	22.2957	0.288092	0.174402	1.65189	0.0985572	0.857351	VLMC	PND2_IVH_PND2_Control
Rhno1	2.3724	-0.127612	0.494068	-0.258289	0.796184	0.987666	VLMC	PND2_IVH_PND2_Control
Sox5	23.792	0.191954	0.214532	0.894759	0.370916	0.948269	VLMC	PND2_IVH_PND2_Control
Mrps25	1.8131	0.257572	0.572529	0.449885	0.652794	0.980286	VLMC	PND2_IVH_PND2_Control
Rbsn	7.11414	-0.68194	0.298535	-2.28429	0.0223546	0.776832	VLMC	PND2_IVH_PND2_Control
Sinhcaf	1.22291	0.454362	0.727427	0.624615	0.532224	0.967897	VLMC	PND2_IVH_PND2_Control
Nrip2	0.669704	-2.6309	1.14672	-2.29428	0.0217744	0.776832	VLMC	PND2_IVH_PND2_Control
Fbln2	2.31529	0.237392	0.529621	0.44823	0.653987	0.980286	VLMC	PND2_IVH_PND2_Control
Rassf8	15.1982	0.243838	0.225651	1.0806	0.279876	0.926787	VLMC	PND2_IVH_PND2_Control
Nfe2l3	1.48651	0.265234	0.643898	0.411919	0.680399	0.981951	VLMC	PND2_IVH_PND2_Control
Gxylt2	20.4307	0.0189613	0.18031	0.105159	0.916249	0.995973	VLMC	PND2_IVH_PND2_Control
Chchd4-ps1	0.550908	-0.864522	0.97319	-0.888337	0.374359	0.948269	VLMC	PND2_IVH_PND2_Control
Itfg2	6.68259	-0.336969	0.311375	-1.08219	0.279166	0.926647	VLMC	PND2_IVH_PND2_Control
Dera	10.7043	-0.0791475	0.250313	-0.316194	0.751855	0.985081	VLMC	PND2_IVH_PND2_Control
Adamts9	33.9271	-0.141257	0.140989	-1.0019	0.316391	0.943172	VLMC	PND2_IVH_PND2_Control
Rnf103	7.14195	-0.102923	0.314361	-0.327403	0.743363	0.985081	VLMC	PND2_IVH_PND2_Control
Tmem43	0.701357	-0.670531	0.90287	-0.742666	0.457684	0.962921	VLMC	PND2_IVH_PND2_Control
Hnrnpa2b1	257.981	-0.0252363	0.111678	-0.225974	0.821222	0.990727	VLMC	PND2_IVH_PND2_Control
LOC108353456	13.9691	0.688906	0.565748	1.21769	0.223341	0.916848	VLMC	PND2_IVH_PND2_Control
Xpc	9.9993	0.338204	0.254112	1.33093	0.183214	0.900248	VLMC	PND2_IVH_PND2_Control
Fkbp4	1.42718	0.285545	0.654414	0.436337	0.662592	0.980723	VLMC	PND2_IVH_PND2_Control
Cbx3	37.9807	-0.114584	0.131396	-0.872047	0.383182	0.949426	VLMC	PND2_IVH_PND2_Control
Rpia	2.6248	-0.113684	0.474595	-0.239538	0.810688	0.989776	VLMC	PND2_IVH_PND2_Control
Itpr2	34.9891	-0.0784104	0.174859	-0.448421	0.653849	0.980286	VLMC	PND2_IVH_PND2_Control
Foxp1	222.472	0.17098	0.120895	1.41429	0.157278	0.886411	VLMC	PND2_IVH_PND2_Control
Gabarapl1	0.871732	-0.0142574	0.772659	-0.0184524	0.985278	0.999157	VLMC	PND2_IVH_PND2_Control
Hibadh	33.5308	-0.267769	0.159928	-1.67431	0.0940697	0.85394	VLMC	PND2_IVH_PND2_Control
Reep1	1.9778	1.05063	0.639927	1.64179	0.100633	0.862564	VLMC	PND2_IVH_PND2_Control
Magohb	1.51802	0.470733	0.622075	0.756714	0.449221	0.961369	VLMC	PND2_IVH_PND2_Control
Tax1bp1	34.4422	-0.140492	0.143712	-0.977589	0.328278	0.94378	VLMC	PND2_IVH_PND2_Control
Fam234b	1.9289	0.213233	0.547794	0.389257	0.697086	0.98258	VLMC	PND2_IVH_PND2_Control
Vamp8	6.44024	-0.0960283	0.344452	-0.278786	0.780409	0.987041	VLMC	PND2_IVH_PND2_Control
Prickle2	74.5554	0.174569	0.11403	1.5309	0.125793	0.880921	VLMC	PND2_IVH_PND2_Control
Mdfic2	11.7481	0.273855	0.640412	0.427622	0.668926	0.981758	VLMC	PND2_IVH_PND2_Control
LOC120102351	8.08527	0.0462836	0.2788	0.16601	0.868149	0.992794	VLMC	PND2_IVH_PND2_Control
Eif2ak3	12.2529	-0.135087	0.26428	-0.51115	0.609246	0.978482	VLMC	PND2_IVH_PND2_Control
Jazf1	40.2467	-0.0269635	0.128661	-0.20957	0.834004	0.992714	VLMC	PND2_IVH_PND2_Control
Pdzrn3	409.54	0.0853793	0.108742	0.785155	0.432363	0.957707	VLMC	PND2_IVH_PND2_Control
Thnsl2	8.66695	-0.662128	0.277045	-2.38997	0.0168499	0.750412	VLMC	PND2_IVH_PND2_Control
Plekha8	7.95674	-0.126756	0.283795	-0.446646	0.655131	0.980386	VLMC	PND2_IVH_PND2_Control
Tmsb10	2.4568	0.481556	1.22634	0.392678	0.694557	0.98258	VLMC	PND2_IVH_PND2_Control
Mitf	11.6527	-0.0498895	0.247373	-0.201677	0.840169	0.992714	VLMC	PND2_IVH_PND2_Control
Scrn1	8.67042	-0.146366	0.272445	-0.53723	0.591109	0.978121	VLMC	PND2_IVH_PND2_Control
Far2	0.450778	-0.846533	1.09788	-0.771059	0.440672	0.960027	VLMC	PND2_IVH_PND2_Control
Fkbp14	4.55557	-0.198121	0.363459	-0.545099	0.585686	0.978121	VLMC	PND2_IVH_PND2_Control
Ergic2	12.9222	-0.101308	0.225759	-0.448746	0.653615	0.980286	VLMC	PND2_IVH_PND2_Control
Mrpl35	1.36589	0.22182	0.716323	0.309665	0.756816	0.985175	VLMC	PND2_IVH_PND2_Control
Mindy4	11.5494	-0.10192	0.235127	-0.43347	0.664674	0.980723	VLMC	PND2_IVH_PND2_Control
Nod1	1.62651	0.0644985	0.617772	0.104405	0.916848	0.995973	VLMC	PND2_IVH_PND2_Control
Setmar	0.739506	-0.322641	0.932427	-0.346023	0.729325	0.983827	VLMC	PND2_IVH_PND2_Control
Sumf1	4.2094	-0.109322	0.37637	-0.290465	0.771461	0.986903	VLMC	PND2_IVH_PND2_Control
Immt	15.394	-0.324314	0.223572	-1.4506	0.14689	0.886411	VLMC	PND2_IVH_PND2_Control
Chl1	3.15671	0.511889	1.23259	0.415294	0.677926	0.981951	VLMC	PND2_IVH_PND2_Control
Bhlhe40	0.987824	0.609726	0.797556	0.764492	0.444574	0.960287	VLMC	PND2_IVH_PND2_Control
Shq1	2.54964	-0.0427776	0.477687	-0.0895516	0.928644	0.996151	VLMC	PND2_IVH_PND2_Control
Ggcx	5.19463	0.139	0.347765	0.399695	0.689381	0.98258	VLMC	PND2_IVH_PND2_Control
Ptcd3	17.3625	0.0211558	0.215675	0.098091	0.92186	0.995973	VLMC	PND2_IVH_PND2_Control
Tmf1	13.8156	-0.075975	0.21849	-0.347727	0.728045	0.983632	VLMC	PND2_IVH_PND2_Control
Polr1a	5.37384	0.143532	0.352015	0.407743	0.683462	0.98258	VLMC	PND2_IVH_PND2_Control
Suclg2	43.1308	-0.290863	0.145327	-2.00144	0.045345	0.823745	VLMC	PND2_IVH_PND2_Control
Rmnd5a	11.4843	0.166828	0.240606	0.693366	0.48808	0.965749	VLMC	PND2_IVH_PND2_Control
Smyd1	3.1893	-0.360605	0.452847	-0.796306	0.425854	0.954906	VLMC	PND2_IVH_PND2_Control
Krcc1	22.5251	0.24066	0.17316	1.38981	0.164585	0.88893	VLMC	PND2_IVH_PND2_Control
Cntn4	1.74066	-0.764869	0.933548	-0.819314	0.412607	0.954157	VLMC	PND2_IVH_PND2_Control
St3gal5	21.9266	0.11803	0.176215	0.669806	0.502981	0.967897	VLMC	PND2_IVH_PND2_Control
Elmod3	3.52199	0.0867414	0.438295	0.197906	0.843118	0.992794	VLMC	PND2_IVH_PND2_Control
Lrrtm4	14.8051	-0.148958	1.29853	-0.114713	0.908673	0.995126	VLMC	PND2_IVH_PND2_Control
Trnt1	4.21732	0.244561	0.388997	0.628696	0.529548	0.967897	VLMC	PND2_IVH_PND2_Control
Retsat	4.0079	-0.821411	0.422786	-1.94285	0.052034	0.823745	VLMC	PND2_IVH_PND2_Control
Crbn	6.73804	0.16523	0.302828	0.545622	0.585326	0.978121	VLMC	PND2_IVH_PND2_Control
Lmcd1	1.76808	-0.117143	0.564128	-0.207654	0.835499	0.992714	VLMC	PND2_IVH_PND2_Control
Frmd4b	11.5759	-0.0564762	0.333602	-0.169292	0.865567	0.992794	VLMC	PND2_IVH_PND2_Control
Grm7	6.63048	0.47042	1.78865	0.263003	0.792548	0.987666	VLMC	PND2_IVH_PND2_Control
Slc6a11	0.621876	-0.0345606	0.951026	-0.0363403	0.971011	0.998963	VLMC	PND2_IVH_PND2_Control
Cntn3	2.61189	-0.624881	0.535858	-1.16613	0.243562	0.916848	VLMC	PND2_IVH_PND2_Control
Arl8b	9.17326	0.106335	0.264807	0.401556	0.688011	0.98258	VLMC	PND2_IVH_PND2_Control
Edem1	2.74264	0.541823	0.478588	1.13213	0.257581	0.918391	VLMC	PND2_IVH_PND2_Control
Uba3	13.6043	-0.0388699	0.241167	-0.161174	0.871956	0.992794	VLMC	PND2_IVH_PND2_Control
Arl6ip5	10.2306	0.191092	0.24928	0.766576	0.443334	0.960276	VLMC	PND2_IVH_PND2_Control
Tsen2	6.0035	-0.00295587	0.327984	-0.00901224	0.992809	0.999157	VLMC	PND2_IVH_PND2_Control
Vhl	2.49866	-0.942425	0.496617	-1.89769	0.057737	0.823745	VLMC	PND2_IVH_PND2_Control
Emc3	4.2052	0.0967976	0.376478	0.257114	0.797091	0.987883	VLMC	PND2_IVH_PND2_Control
Brk1	9.12234	0.0362983	0.266837	0.136032	0.891796	0.993707	VLMC	PND2_IVH_PND2_Control
Itpr1	82.761	0.122859	0.126531	0.970985	0.331556	0.944776	VLMC	PND2_IVH_PND2_Control
Thumpd3	5.00266	0.131131	0.381206	0.34399	0.730854	0.984094	VLMC	PND2_IVH_PND2_Control
Setd5	71.3181	0.1036	0.105029	0.986389	0.323942	0.94378	VLMC	PND2_IVH_PND2_Control
Tmcc1	54.0804	-0.23013	0.146203	-1.57404	0.115478	0.875893	VLMC	PND2_IVH_PND2_Control
Jagn1	2.28688	-0.293849	0.51963	-0.565496	0.571737	0.978121	VLMC	PND2_IVH_PND2_Control
Fancd2	9.3118	-0.101553	0.2987	-0.339984	0.733868	0.984727	VLMC	PND2_IVH_PND2_Control
Rad18	10.5252	-0.0288026	0.253255	-0.11373	0.909452	0.995126	VLMC	PND2_IVH_PND2_Control
Srgap3	29.6247	-0.132797	0.208656	-0.636442	0.524488	0.967897	VLMC	PND2_IVH_PND2_Control
Tada3	9.88194	-0.0357199	0.25021	-0.14276	0.88648	0.993421	VLMC	PND2_IVH_PND2_Control
Arpc4	2.36521	-0.54203	0.542516	-0.999103	0.317745	0.94378	VLMC	PND2_IVH_PND2_Control
Ttll3	1.28112	-0.17814	0.668094	-0.266639	0.789747	0.98762	VLMC	PND2_IVH_PND2_Control
Zfp422	2.6326	-0.243372	0.496602	-0.490074	0.624082	0.978482	VLMC	PND2_IVH_PND2_Control
Rpusd3	0.934998	0.0383189	0.770801	0.0497131	0.960351	0.998963	VLMC	PND2_IVH_PND2_Control
Tatdn2	2.606	-0.380407	0.476279	-0.798706	0.424461	0.954906	VLMC	PND2_IVH_PND2_Control
P3h3	16.983	-0.0809003	0.200452	-0.40359	0.686514	0.98258	VLMC	PND2_IVH_PND2_Control
Gpr162	0.852799	-1.68971	0.89905	-1.87944	0.0601848	0.823745	VLMC	PND2_IVH_PND2_Control
Nelfb	7.13777	-0.464822	0.302267	-1.53779	0.1241	0.880921	VLMC	PND2_IVH_PND2_Control
Napb	2.44237	0.441675	0.550903	0.80173	0.422709	0.954906	VLMC	PND2_IVH_PND2_Control
Rab5if	5.55842	0.453886	0.348042	1.30411	0.192195	0.904164	VLMC	PND2_IVH_PND2_Control
Rbm45	5.0116	-0.192822	0.349768	-0.551286	0.581438	0.978121	VLMC	PND2_IVH_PND2_Control
Hypk	0.712492	1.45704	1.00079	1.45589	0.145422	0.885763	VLMC	PND2_IVH_PND2_Control
Spred1	31.599	0.137269	0.165324	0.830306	0.406366	0.951559	VLMC	PND2_IVH_PND2_Control
Cobll1	4.6042	-0.0610237	0.401573	-0.151961	0.879217	0.992794	VLMC	PND2_IVH_PND2_Control
Mfap1a	5.3871	0.68628	0.357285	1.92082	0.0547545	0.823745	VLMC	PND2_IVH_PND2_Control
Snrpb2	2.42232	0.186432	0.525793	0.354574	0.722909	0.983632	VLMC	PND2_IVH_PND2_Control
Paxx	1.40347	0.426753	0.650529	0.65601	0.511818	0.967897	VLMC	PND2_IVH_PND2_Control
Wdr76	9.24736	-0.259117	0.313384	-0.826837	0.408329	0.953268	VLMC	PND2_IVH_PND2_Control
Spc25	3.39247	0.199398	0.443535	0.449565	0.653024	0.980286	VLMC	PND2_IVH_PND2_Control
Fkbp7	17.7107	0.028596	0.22033	0.129788	0.896735	0.99394	VLMC	PND2_IVH_PND2_Control
Fign	26.0337	-0.0523221	0.166608	-0.314042	0.753489	0.985081	VLMC	PND2_IVH_PND2_Control
Ndor1	2.37458	0.120505	0.540816	0.222821	0.823675	0.991068	VLMC	PND2_IVH_PND2_Control
Dph6	10.6101	0.110879	0.247072	0.448774	0.653595	0.980286	VLMC	PND2_IVH_PND2_Control
Ggt7	0.382802	0.253517	1.09185	0.232191	0.81639	0.990455	VLMC	PND2_IVH_PND2_Control
Tp53i11	19.3259	-0.367765	0.270868	-1.35773	0.17455	0.894543	VLMC	PND2_IVH_PND2_Control
Phospho2	1.64089	0.280641	0.604227	0.464463	0.642316	0.979197	VLMC	PND2_IVH_PND2_Control
Frmd5	4.9033	-1.15403	0.882788	-1.30725	0.191127	0.903997	VLMC	PND2_IVH_PND2_Control
Tspan18	10.3203	-0.0117208	0.278475	-0.0420894	0.966427	0.998963	VLMC	PND2_IVH_PND2_Control
Plekha3	2.46276	-1.11772	0.516763	-2.16292	0.0305472	0.810151	VLMC	PND2_IVH_PND2_Control
Ldlrad3	61.1247	-0.0258047	0.138954	-0.185707	0.852675	0.992794	VLMC	PND2_IVH_PND2_Control
Acss2	4.77504	0.409282	0.378901	1.08018	0.280061	0.926787	VLMC	PND2_IVH_PND2_Control
Npdc1	3.8742	-0.360585	0.495058	-0.72837	0.466387	0.965681	VLMC	PND2_IVH_PND2_Control
Sord	10.0969	0.0341401	0.250255	0.136421	0.891488	0.993705	VLMC	PND2_IVH_PND2_Control
Nat10	2.96131	-0.963751	0.515963	-1.86787	0.0617803	0.823745	VLMC	PND2_IVH_PND2_Control
Dhx35	9.60572	-0.127205	0.267504	-0.475527	0.634411	0.979197	VLMC	PND2_IVH_PND2_Control
Chrm5	9.21477	0.120543	0.310528	0.388189	0.697876	0.98258	VLMC	PND2_IVH_PND2_Control
Dnajc10	13.0071	-0.0295649	0.239757	-0.123312	0.90186	0.995126	VLMC	PND2_IVH_PND2_Control
Clp1	0.971479	0.382122	0.799319	0.47806	0.632608	0.978482	VLMC	PND2_IVH_PND2_Control
Kiz	7.35287	-0.114861	0.287493	-0.399527	0.689505	0.98258	VLMC	PND2_IVH_PND2_Control
Gss	2.92753	-0.243216	0.449397	-0.541206	0.588366	0.978121	VLMC	PND2_IVH_PND2_Control
Ypel4	0.449677	0.521939	1.16877	0.44657	0.655186	0.980386	VLMC	PND2_IVH_PND2_Control
Ajm1	0.708045	0.0141211	0.871514	0.016203	0.987072	0.999157	VLMC	PND2_IVH_PND2_Control
Aven	10.9682	0.331713	0.245597	1.35064	0.176812	0.894543	VLMC	PND2_IVH_PND2_Control
Prkra	13.4273	-0.247716	0.221684	-1.11743	0.26381	0.921197	VLMC	PND2_IVH_PND2_Control
Myh7b	1.77478	-1.25515	0.632279	-1.98513	0.0471305	0.823745	VLMC	PND2_IVH_PND2_Control
Sapcd2	0.531309	-0.52341	1.01228	-0.51706	0.605114	0.978482	VLMC	PND2_IVH_PND2_Control
Caprin1	29.9455	0.0286293	0.147606	0.193958	0.846209	0.992794	VLMC	PND2_IVH_PND2_Control
Chchd5	1.61211	-0.575106	0.597369	-0.962731	0.335682	0.946267	VLMC	PND2_IVH_PND2_Control
Ndufaf5	5.66436	-0.506101	0.34199	-1.47987	0.138907	0.88165	VLMC	PND2_IVH_PND2_Control
Ccdc141	5.23562	0.193617	0.379622	0.510025	0.610034	0.978482	VLMC	PND2_IVH_PND2_Control
Trpc4ap	27.3424	0.095868	0.179971	0.532685	0.594251	0.978121	VLMC	PND2_IVH_PND2_Control
Fam171b	14.726	0.0493213	0.214372	0.230074	0.818035	0.990455	VLMC	PND2_IVH_PND2_Control
Rin2	62.1094	0.132649	0.115137	1.15209	0.249282	0.916848	VLMC	PND2_IVH_PND2_Control
Atrn	21.4754	0.211168	0.207512	1.01762	0.308859	0.941626	VLMC	PND2_IVH_PND2_Control
LOC102555217	7.83489	0.227256	0.286069	0.79441	0.426957	0.95607	VLMC	PND2_IVH_PND2_Control
Ctnnbl1	8.30172	0.217602	0.275063	0.791099	0.428886	0.956709	VLMC	PND2_IVH_PND2_Control
Slc1a2	4.16663	-0.634345	0.921666	-0.688258	0.49129	0.966761	VLMC	PND2_IVH_PND2_Control
Itgav	21.1428	0.504933	0.222484	2.26952	0.0232365	0.776832	VLMC	PND2_IVH_PND2_Control
Rnaset2-ps1	0.574761	-1.13617	1.06393	-1.06789	0.285568	0.931649	VLMC	PND2_IVH_PND2_Control
Bcl2l11	3.65055	-0.438119	0.407721	-1.07455	0.282575	0.92742	VLMC	PND2_IVH_PND2_Control
Ssna1	0.64396	-2.22297	1.16878	-1.90196	0.0571758	0.823745	VLMC	PND2_IVH_PND2_Control
Anapc2	4.01019	-0.438435	0.385635	-1.13692	0.255572	0.917001	VLMC	PND2_IVH_PND2_Control
Ralgapb	22.4044	0.204999	0.172098	1.19117	0.233586	0.916848	VLMC	PND2_IVH_PND2_Control
Traf2	4.55438	0.61301	0.37596	1.63052	0.102992	0.867643	VLMC	PND2_IVH_PND2_Control
LOC102555033	2.73823	-0.572705	0.464558	-1.23279	0.217652	0.913745	VLMC	PND2_IVH_PND2_Control
Ncaph	6.61268	0.897426	0.354178	2.53383	0.0112824	0.72125	VLMC	PND2_IVH_PND2_Control
Tp53inp2	1.30349	-0.515191	0.668999	-0.770093	0.441245	0.960027	VLMC	PND2_IVH_PND2_Control
Man1b1	6.00928	-0.0930498	0.322542	-0.288489	0.772972	0.987028	VLMC	PND2_IVH_PND2_Control
Kat14	7.5924	-0.287696	0.282695	-1.01769	0.308825	0.941626	VLMC	PND2_IVH_PND2_Control
Itpripl1	0.804664	-0.457314	0.862304	-0.530339	0.595877	0.978121	VLMC	PND2_IVH_PND2_Control
Itprid2	19.3405	0.0785335	0.212067	0.370323	0.711142	0.983604	VLMC	PND2_IVH_PND2_Control
LOC108350566	1.35271	0.32522	0.654549	0.496861	0.619287	0.978482	VLMC	PND2_IVH_PND2_Control
Dpp7	5.92989	0.248185	0.328618	0.755238	0.450106	0.961719	VLMC	PND2_IVH_PND2_Control
Eif6	0.971897	0.0203887	0.785984	0.0259404	0.979305	0.999157	VLMC	PND2_IVH_PND2_Control
Nop56	8.76471	-0.244877	0.267141	-0.916658	0.359322	0.947589	VLMC	PND2_IVH_PND2_Control
Uap1l1	3.75309	-0.0105455	0.425968	-0.0247565	0.980249	0.999157	VLMC	PND2_IVH_PND2_Control
Naa20	8.74501	-0.00599689	0.304689	-0.019682	0.984297	0.999157	VLMC	PND2_IVH_PND2_Control
Idh3b	3.12787	0.313564	0.473223	0.662613	0.507578	0.967897	VLMC	PND2_IVH_PND2_Control
Crnkl1	2.87409	0.0211807	0.463619	0.0456855	0.963561	0.998963	VLMC	PND2_IVH_PND2_Control
Tubb4b	1.33809	-0.420782	0.670086	-0.627952	0.530036	0.967897	VLMC	PND2_IVH_PND2_Control
Arhgap11a	4.06571	0.015364	0.42139	0.0364603	0.970915	0.998963	VLMC	PND2_IVH_PND2_Control
Mavs	12.0371	-0.436815	0.254891	-1.71373	0.0865776	0.85394	VLMC	PND2_IVH_PND2_Control
Epb41l1	5.13045	0.303192	0.413404	0.733405	0.463312	0.965148	VLMC	PND2_IVH_PND2_Control
AABR07054096.1	0.900424	-0.273674	0.860942	-0.317878	0.750578	0.985081	VLMC	PND2_IVH_PND2_Control
Osbpl6	21.5081	0.201988	0.177582	1.13743	0.255358	0.917001	VLMC	PND2_IVH_PND2_Control
Cd44	5.76225	0.651214	0.349465	1.86346	0.0623974	0.825776	VLMC	PND2_IVH_PND2_Control
Rnf24	1.26483	-0.853485	0.684725	-1.24646	0.212594	0.912958	VLMC	PND2_IVH_PND2_Control
Shld1	6.98921	-0.594038	0.342926	-1.73226	0.0832265	0.85394	VLMC	PND2_IVH_PND2_Control
Bmf	1.01521	0.239092	0.809399	0.295395	0.767692	0.986268	VLMC	PND2_IVH_PND2_Control
Fibin	2.0796	1.08829	0.571194	1.90529	0.0567426	0.823745	VLMC	PND2_IVH_PND2_Control
Ckap2l	6.38395	0.569433	0.357723	1.59182	0.111424	0.872655	VLMC	PND2_IVH_PND2_Control
Ube2e3	17.704	-0.131375	0.194637	-0.674974	0.499692	0.967897	VLMC	PND2_IVH_PND2_Control
Tmem250	0.990239	-0.495546	0.781314	-0.634247	0.52592	0.967897	VLMC	PND2_IVH_PND2_Control
Zmynd19	2.16751	1.12059	0.556234	2.01461	0.0439455	0.823745	VLMC	PND2_IVH_PND2_Control
Dph7	5.53282	0.356731	0.339026	1.05222	0.292698	0.936024	VLMC	PND2_IVH_PND2_Control
Mrpl41	2.6167	-0.687859	0.497716	-1.38203	0.166962	0.888964	VLMC	PND2_IVH_PND2_Control
Plcb4	115.497	0.00930317	0.100064	0.0929721	0.925926	0.995973	VLMC	PND2_IVH_PND2_Control
Pde1a	77.4751	-0.0765971	0.181825	-0.421267	0.67356	0.981951	VLMC	PND2_IVH_PND2_Control
Sirpa	1.83656	0.55585	0.587217	0.946585	0.34385	0.946726	VLMC	PND2_IVH_PND2_Control
Uqcc1	9.68931	-0.147487	0.26561	-0.555275	0.578707	0.978121	VLMC	PND2_IVH_PND2_Control
Eid1	3.16411	-0.585516	0.51753	-1.13136	0.257902	0.918391	VLMC	PND2_IVH_PND2_Control
Zc3h15	17.8318	-0.214361	0.245151	-0.874402	0.381899	0.949426	VLMC	PND2_IVH_PND2_Control
Knl1	13.7032	0.397676	0.292966	1.35741	0.17465	0.894543	VLMC	PND2_IVH_PND2_Control
Pnpla7	3.46509	0.159953	0.482304	0.331644	0.740158	0.984996	VLMC	PND2_IVH_PND2_Control
Calcrl	14.6857	-0.544084	0.234359	-2.32159	0.0202551	0.772172	VLMC	PND2_IVH_PND2_Control
Ccdc9b	1.24781	-1.18633	0.712302	-1.66549	0.0958144	0.85394	VLMC	PND2_IVH_PND2_Control
Pdhx	6.916	-0.315493	0.329083	-0.958704	0.337708	0.946726	VLMC	PND2_IVH_PND2_Control
L3mbtl1	0.608885	-0.709254	0.897236	-0.790487	0.429243	0.956709	VLMC	PND2_IVH_PND2_Control
Cdin1	14.1375	-0.0999005	0.247906	-0.402977	0.686965	0.98258	VLMC	PND2_IVH_PND2_Control
Frzb	1.81877	-0.389791	0.606634	-0.642547	0.520518	0.967897	VLMC	PND2_IVH_PND2_Control
Actr5	4.24697	-0.0421071	0.379576	-0.110932	0.91167	0.99548	VLMC	PND2_IVH_PND2_Control
Dnaaf9	44.2924	-0.257197	0.127381	-2.01912	0.0434747	0.823745	VLMC	PND2_IVH_PND2_Control
Apip	2.19753	-0.684035	0.542738	-1.26034	0.207546	0.910664	VLMC	PND2_IVH_PND2_Control
Srsf6	13.5009	0.0143772	0.232027	0.0619635	0.950592	0.998178	VLMC	PND2_IVH_PND2_Control
Ralgapa2	18.1734	-0.291697	0.244094	-1.19502	0.232079	0.916848	VLMC	PND2_IVH_PND2_Control
Itpa	4.42161	0.330493	0.378311	0.873601	0.382335	0.949426	VLMC	PND2_IVH_PND2_Control
Thbd	6.29218	0.826091	0.390573	2.11508	0.0344235	0.821581	VLMC	PND2_IVH_PND2_Control
Nckap1	35.8451	0.0330656	0.138408	0.238898	0.811184	0.989776	VLMC	PND2_IVH_PND2_Control
Ppp1r14d	1.05307	-0.501506	0.838752	-0.59792	0.549894	0.973986	VLMC	PND2_IVH_PND2_Control
Itch	30.8658	-0.171436	0.152604	-1.1234	0.261267	0.920383	VLMC	PND2_IVH_PND2_Control
Nsmf	2.21899	0.0565718	0.614145	0.0921147	0.926607	0.995973	VLMC	PND2_IVH_PND2_Control
Lzts3	1.99678	0.799544	0.570594	1.40125	0.161139	0.888189	VLMC	PND2_IVH_PND2_Control
Sox12	1.44287	0.0983504	0.621906	0.158144	0.874344	0.992794	VLMC	PND2_IVH_PND2_Control
Vps18	1.34121	-0.989507	0.712994	-1.38782	0.165192	0.88893	VLMC	PND2_IVH_PND2_Control
LOC100362814	2.18489	-0.227583	0.594052	-0.383102	0.701644	0.98258	VLMC	PND2_IVH_PND2_Control
Gzf1	5.76129	-0.128266	0.335664	-0.382128	0.702367	0.98258	VLMC	PND2_IVH_PND2_Control
Dusp19	3.31692	-0.9073	0.454803	-1.99493	0.0460506	0.823745	VLMC	PND2_IVH_PND2_Control
Ddrgk1	5.76015	-0.356016	0.330964	-1.0757	0.282063	0.926802	VLMC	PND2_IVH_PND2_Control
Dynlrb1	3.09941	-0.00333001	0.458766	-0.00725863	0.994209	0.999157	VLMC	PND2_IVH_PND2_Control
Thbs1	2.85736	-0.197409	0.467159	-0.422573	0.672607	0.981951	VLMC	PND2_IVH_PND2_Control
Map1lc3a	0.450222	1.08968	1.08852	1.00106	0.316796	0.943401	VLMC	PND2_IVH_PND2_Control
Slc24a3	280.738	-0.0356908	0.0856275	-0.416815	0.676814	0.981951	VLMC	PND2_IVH_PND2_Control
Hspa12b	2.8355	0.214334	0.464846	0.461086	0.644737	0.979289	VLMC	PND2_IVH_PND2_Control
Nup35	5.92782	-0.357328	0.370699	-0.963932	0.33508	0.946267	VLMC	PND2_IVH_PND2_Control
Pigu	10.9095	0.0960549	0.245478	0.391298	0.695577	0.98258	VLMC	PND2_IVH_PND2_Control
Fsip1	2.57633	0.459853	0.497261	0.924771	0.355085	0.946935	VLMC	PND2_IVH_PND2_Control
Pxmp4	4.10694	-0.425487	0.402084	-1.0582	0.289962	0.935083	VLMC	PND2_IVH_PND2_Control
RGD1311739	3.51894	-0.603204	0.477319	-1.26373	0.206326	0.909741	VLMC	PND2_IVH_PND2_Control
Nanp	9.41731	-0.202104	0.262795	-0.769057	0.441859	0.960027	VLMC	PND2_IVH_PND2_Control
Tfpi	27.9541	0.274079	0.179729	1.52496	0.12727	0.880921	VLMC	PND2_IVH_PND2_Control
Ppp1r16b	1.6761	0.30536	0.647808	0.471374	0.637374	0.979197	VLMC	PND2_IVH_PND2_Control
Trmt6	2.79002	0.255868	0.468804	0.545789	0.585211	0.978121	VLMC	PND2_IVH_PND2_Control
Nfs1	3.27457	-0.730206	0.491663	-1.48517	0.137498	0.88165	VLMC	PND2_IVH_PND2_Control
Timm10	0.505287	0.268623	1.10268	0.243608	0.807534	0.989776	VLMC	PND2_IVH_PND2_Control
Gpsm1	12.0297	0.0157163	0.259441	0.0605776	0.951696	0.99835	VLMC	PND2_IVH_PND2_Control
Mcm8	2.63317	-0.331533	0.487489	-0.680082	0.496452	0.967709	VLMC	PND2_IVH_PND2_Control
Cd59	2.58608	-0.431075	0.49293	-0.874515	0.381838	0.949426	VLMC	PND2_IVH_PND2_Control
Mga	34.5591	0.101672	0.141345	0.71932	0.471944	0.965681	VLMC	PND2_IVH_PND2_Control
Dnlz	0.874058	0.602545	0.793069	0.759764	0.447396	0.960955	VLMC	PND2_IVH_PND2_Control
Ctnnd1	25.2259	0.0128782	0.163109	0.0789545	0.937069	0.997081	VLMC	PND2_IVH_PND2_Control
Xrn2	31.4075	-0.218593	0.149187	-1.46523	0.142857	0.884587	VLMC	PND2_IVH_PND2_Control
Arl14ep	10.503	-0.178951	0.251868	-0.710493	0.477399	0.965681	VLMC	PND2_IVH_PND2_Control
Crls1	3.52476	0.406311	0.417404	0.973423	0.330343	0.94378	VLMC	PND2_IVH_PND2_Control
Rbm12	1.13863	0.99023	0.763469	1.29701	0.194626	0.905764	VLMC	PND2_IVH_PND2_Control
Romo1	2.80482	-0.0318539	0.46259	-0.0688598	0.945101	0.997704	VLMC	PND2_IVH_PND2_Control
Cstf3	28.8393	0.105097	0.163409	0.643153	0.520125	0.967897	VLMC	PND2_IVH_PND2_Control
Cenpb	1.93034	0.275596	0.563478	0.489097	0.624773	0.978482	VLMC	PND2_IVH_PND2_Control
Cpne1	8.35959	-0.155528	0.279483	-0.556484	0.57788	0.978121	VLMC	PND2_IVH_PND2_Control
Snapc4	2.22693	-0.021621	0.52287	-0.0413506	0.967016	0.998963	VLMC	PND2_IVH_PND2_Control
Pced1a	5.47694	1.12753	0.358999	3.14075	0.00168513	0.568682	VLMC	PND2_IVH_PND2_Control
Meis2	9.95399	2.08637	1.13153	1.84384	0.065206	0.841521	VLMC	PND2_IVH_PND2_Control
Mpped2	86.1059	0.0943372	0.126385	0.746428	0.455409	0.962921	VLMC	PND2_IVH_PND2_Control
Kif3b	12.4592	-0.147068	0.230694	-0.637501	0.523799	0.967897	VLMC	PND2_IVH_PND2_Control
Tnks1bp1	5.36648	-0.211207	0.356616	-0.592254	0.55368	0.974063	VLMC	PND2_IVH_PND2_Control
Tcp11l1	13.1468	-0.0261194	0.230319	-0.113405	0.909709	0.995126	VLMC	PND2_IVH_PND2_Control
Cdc25b	2.66102	1.03384	0.577484	1.79024	0.0734149	0.85394	VLMC	PND2_IVH_PND2_Control
Emc7	3.51157	0.206552	0.420968	0.49066	0.623667	0.978482	VLMC	PND2_IVH_PND2_Control
Vps16	4.18599	0.102611	0.384852	0.266625	0.789758	0.98762	VLMC	PND2_IVH_PND2_Control
Chst14	0.826435	0.746201	0.819922	0.910088	0.362776	0.947589	VLMC	PND2_IVH_PND2_Control
Commd9	3.10505	0.0194638	0.486977	0.0399686	0.968118	0.998963	VLMC	PND2_IVH_PND2_Control
Ino80	31.0174	0.0570742	0.145099	0.393348	0.694063	0.98258	VLMC	PND2_IVH_PND2_Control
Phf20	23.2202	-0.114778	0.171525	-0.669158	0.503394	0.967897	VLMC	PND2_IVH_PND2_Control
Mybl2	1.71725	-0.792911	0.66172	-1.19826	0.230816	0.916848	VLMC	PND2_IVH_PND2_Control
Mettl15	12.1296	-0.266994	0.230512	-1.15826	0.246756	0.916848	VLMC	PND2_IVH_PND2_Control
Ptpra	39.0599	0.0631007	0.142208	0.443721	0.657245	0.980723	VLMC	PND2_IVH_PND2_Control
Chp1	5.31569	0.0436854	0.342427	0.127576	0.898485	0.99394	VLMC	PND2_IVH_PND2_Control
Kif18a	6.41949	0.630799	0.352316	1.79043	0.073384	0.85394	VLMC	PND2_IVH_PND2_Control
Cst3	3.76171	-0.543051	0.595244	-0.912317	0.361602	0.947589	VLMC	PND2_IVH_PND2_Control
Cat	4.93101	-0.271222	0.389638	-0.696088	0.486374	0.965686	VLMC	PND2_IVH_PND2_Control
Ubox5	3.13435	-0.0360226	0.441094	-0.0816663	0.934912	0.99648	VLMC	PND2_IVH_PND2_Control
Pcna	0.765861	-1.76215	0.899934	-1.95809	0.0502193	0.823745	VLMC	PND2_IVH_PND2_Control
Eif2ak4	19.7006	0.0952361	0.182686	0.521311	0.60215	0.978482	VLMC	PND2_IVH_PND2_Control
LOC691083	8.22451	0.123711	0.411699	0.30049	0.763803	0.986003	VLMC	PND2_IVH_PND2_Control
Prnp	5.8126	0.242993	0.417424	0.582126	0.560482	0.975415	VLMC	PND2_IVH_PND2_Control
Cd40	0.386025	-0.107405	1.18039	-0.0909916	0.927499	0.995973	VLMC	PND2_IVH_PND2_Control
Fastkd5	0.770597	-0.957555	0.856841	-1.11754	0.263763	0.921197	VLMC	PND2_IVH_PND2_Control
Prrg4	0.983464	-1.23277	0.84359	-1.46134	0.143923	0.885454	VLMC	PND2_IVH_PND2_Control
Entpd6	4.92357	-0.810466	0.363489	-2.22968	0.0257685	0.781531	VLMC	PND2_IVH_PND2_Control
Syndig1	11.749	-0.929783	0.320135	-2.90435	0.0036802	0.67184	VLMC	PND2_IVH_PND2_Control
Acss1	2.52755	0.0957185	0.500156	0.191377	0.84823	0.992794	VLMC	PND2_IVH_PND2_Control
Rbl1	8.13412	0.436211	0.297488	1.46631	0.142563	0.884433	VLMC	PND2_IVH_PND2_Control
Smox	3.50895	-0.321769	0.419177	-0.76762	0.442713	0.960027	VLMC	PND2_IVH_PND2_Control
Ndufaf1	0.602466	0.647165	1.03229	0.626923	0.53071	0.967897	VLMC	PND2_IVH_PND2_Control
Ninl	12.0749	0.0604957	0.230772	0.262145	0.793209	0.987666	VLMC	PND2_IVH_PND2_Control
Rpap1	7.67674	-0.154658	0.281947	-0.548534	0.583325	0.978121	VLMC	PND2_IVH_PND2_Control
Oip5	2.82686	0.606215	0.524831	1.15507	0.248063	0.916848	VLMC	PND2_IVH_PND2_Control
Pcsk2	1.56825	-1.53532	1.52215	-1.00866	0.31314	0.941721	VLMC	PND2_IVH_PND2_Control
Sptlc3	2.22776	1.27425	0.611331	2.08438	0.0371254	0.821581	VLMC	PND2_IVH_PND2_Control
Rtf1	16.6092	0.0134272	0.199841	0.0671896	0.946431	0.997704	VLMC	PND2_IVH_PND2_Control
Dzank1	5.75486	-0.0251191	0.323423	-0.0776664	0.938093	0.997081	VLMC	PND2_IVH_PND2_Control
Mrps26	1.42571	1.09752	0.723827	1.51627	0.129451	0.880921	VLMC	PND2_IVH_PND2_Control
Rbpjl	0.441736	0.554222	1.09301	0.50706	0.612113	0.978482	VLMC	PND2_IVH_PND2_Control
Polr3f	4.86426	-0.465245	0.355283	-1.30951	0.190363	0.903966	VLMC	PND2_IVH_PND2_Control
Rbbp9	8.11345	-0.149826	0.279939	-0.535209	0.592505	0.978121	VLMC	PND2_IVH_PND2_Control
Nusap1	9.77176	0.653039	0.336884	1.93847	0.052566	0.823745	VLMC	PND2_IVH_PND2_Control
Ebf4	5.6805	-0.28582	0.374214	-0.763789	0.444993	0.960288	VLMC	PND2_IVH_PND2_Control
Slc2a10	2.3461	0.0349589	0.530011	0.0659587	0.947411	0.997704	VLMC	PND2_IVH_PND2_Control
Sec23b	5.8536	0.137086	0.34795	0.393981	0.693595	0.98258	VLMC	PND2_IVH_PND2_Control
Cds2	5.9023	0.0605599	0.325739	0.185915	0.852511	0.992794	VLMC	PND2_IVH_PND2_Control
Src	3.60355	-0.348987	0.424285	-0.822531	0.410775	0.953268	VLMC	PND2_IVH_PND2_Control
Serping1	1.99698	-0.251976	0.536567	-0.469608	0.638635	0.979197	VLMC	PND2_IVH_PND2_Control
Srp14	3.91952	-0.17216	0.446954	-0.385185	0.7001	0.98258	VLMC	PND2_IVH_PND2_Control
Ergic3	2.4673	0.0787933	0.503067	0.156626	0.87554	0.992794	VLMC	PND2_IVH_PND2_Control
Kcnt1	3.90255	0.00413857	0.430175	0.00962066	0.992324	0.999157	VLMC	PND2_IVH_PND2_Control
Madd	1.86771	0.390703	0.593651	0.658135	0.510451	0.967897	VLMC	PND2_IVH_PND2_Control
Apmap	4.53775	-0.433807	0.375383	-1.15564	0.247829	0.916848	VLMC	PND2_IVH_PND2_Control
Ube2l6	0.704465	0.223671	0.935559	0.239077	0.811046	0.989776	VLMC	PND2_IVH_PND2_Control
Macrod2	73.6614	-0.14178	0.193489	-0.732758	0.463706	0.965445	VLMC	PND2_IVH_PND2_Control
Lpcat4	0.582646	-0.0830675	0.919069	-0.0903823	0.927983	0.995973	VLMC	PND2_IVH_PND2_Control
Sys1	4.35376	0.0680093	0.440487	0.154396	0.877298	0.992794	VLMC	PND2_IVH_PND2_Control
Esf1	19.0304	0.127173	0.186435	0.682131	0.495156	0.967709	VLMC	PND2_IVH_PND2_Control
LOC691418	0.987417	0.518138	0.787195	0.658208	0.510404	0.967897	VLMC	PND2_IVH_PND2_Control
Tmx4	8.98721	-0.138523	0.283927	-0.487881	0.625634	0.978482	VLMC	PND2_IVH_PND2_Control
Ttpal	2.73984	-0.161378	0.483538	-0.333745	0.738572	0.984996	VLMC	PND2_IVH_PND2_Control
Ehd4	2.00634	-0.366491	0.541737	-0.67651	0.498717	0.967709	VLMC	PND2_IVH_PND2_Control
Rbck1	5.7786	0.155154	0.332503	0.466623	0.640769	0.979197	VLMC	PND2_IVH_PND2_Control
Flrt3	8.0496	-0.0892776	0.277127	-0.322154	0.747336	0.985081	VLMC	PND2_IVH_PND2_Control
LOC102554315	1.86596	-2.18238	0.80413	-2.71397	0.00664823	0.697022	VLMC	PND2_IVH_PND2_Control
Lpin3	1.18334	-0.246571	0.668104	-0.369061	0.712082	0.983604	VLMC	PND2_IVH_PND2_Control
Dnajc17	6.4429	0.0333694	0.314661	0.106049	0.915544	0.995973	VLMC	PND2_IVH_PND2_Control
Lrrc55	0.78828	-1.44033	1.01596	-1.4177	0.156277	0.886411	VLMC	PND2_IVH_PND2_Control
Mkks	0.600529	-0.0515917	0.878861	-0.0587029	0.953189	0.99835	VLMC	PND2_IVH_PND2_Control
Ttbk2	15.1678	-0.0741849	0.20975	-0.353683	0.723576	0.983632	VLMC	PND2_IVH_PND2_Control
Dtd1	8.12395	-0.0481356	0.296298	-0.162457	0.870946	0.992794	VLMC	PND2_IVH_PND2_Control
Ccn5	0.758518	-1.6546	1.10173	-1.50182	0.133143	0.881009	VLMC	PND2_IVH_PND2_Control
Nr1h3	0.435641	-0.399842	1.01143	-0.395323	0.692605	0.98258	VLMC	PND2_IVH_PND2_Control
Slx4ip	10.4486	0.593672	0.300102	1.97823	0.0479025	0.823745	VLMC	PND2_IVH_PND2_Control
AABR07054262.1	2.29104	0.116243	0.501914	0.2316	0.816849	0.990455	VLMC	PND2_IVH_PND2_Control
Zfyve19	7.6074	0.0212189	0.306646	0.0691966	0.944833	0.997704	VLMC	PND2_IVH_PND2_Control
Smim26	0.514616	-0.609805	0.985309	-0.618897	0.535984	0.970622	VLMC	PND2_IVH_PND2_Control
Tyro3	0.859098	-0.0536517	0.87986	-0.0609775	0.951377	0.99835	VLMC	PND2_IVH_PND2_Control
Acp2	4.71039	-0.0452194	0.412254	-0.109688	0.912657	0.995865	VLMC	PND2_IVH_PND2_Control
Gpcpd1	16.2851	0.0108045	0.246865	0.0437671	0.96509	0.998963	VLMC	PND2_IVH_PND2_Control
RGD1565143	0.521378	-0.141377	1.01222	-0.13967	0.888921	0.993421	VLMC	PND2_IVH_PND2_Control
Top1	41.1068	0.170627	0.14686	1.16183	0.245305	0.916848	VLMC	PND2_IVH_PND2_Control
Jag1	8.09673	0.26513	0.322063	0.823226	0.410379	0.953268	VLMC	PND2_IVH_PND2_Control
AABR07053185.1	29.9517	-0.034701	0.159595	-0.217432	0.827872	0.991724	VLMC	PND2_IVH_PND2_Control
Mapkbp1	12.6896	0.403341	0.228902	1.76207	0.0780576	0.85394	VLMC	PND2_IVH_PND2_Control
Tmx2	3.47186	0.409777	0.455611	0.899402	0.368438	0.948269	VLMC	PND2_IVH_PND2_Control
Csnk2a1	25.6423	0.215235	0.160747	1.33896	0.180582	0.89922	VLMC	PND2_IVH_PND2_Control
Ddb2	1.88357	0.166047	0.582023	0.285292	0.775421	0.987028	VLMC	PND2_IVH_PND2_Control
Ywhab	9.86184	-0.165619	0.308765	-0.536393	0.591687	0.978121	VLMC	PND2_IVH_PND2_Control
Med19	2.49579	-0.10344	0.492729	-0.209933	0.83372	0.992714	VLMC	PND2_IVH_PND2_Control
Ccdc32	1.98473	-1.07523	0.620241	-1.73356	0.0829954	0.85394	VLMC	PND2_IVH_PND2_Control
Rassf2	15.4274	-0.120126	0.226974	-0.529252	0.596631	0.978121	VLMC	PND2_IVH_PND2_Control
Zdhhc5	12.9895	-0.221389	0.237023	-0.934041	0.350283	0.946935	VLMC	PND2_IVH_PND2_Control
Immp1l	10.2099	-0.0245232	0.255476	-0.0959902	0.923528	0.995973	VLMC	PND2_IVH_PND2_Control
Snx21	9.31548	0.225914	0.283391	0.797183	0.425345	0.954906	VLMC	PND2_IVH_PND2_Control
Zfp804a	1.61411	-0.644093	1.45548	-0.442529	0.658107	0.980723	VLMC	PND2_IVH_PND2_Control
Ptgds	74.7862	-0.0819114	0.141241	-0.579941	0.561954	0.975415	VLMC	PND2_IVH_PND2_Control
Id1	4.04242	0.880686	0.487889	1.8051	0.0710597	0.85394	VLMC	PND2_IVH_PND2_Control
Ap5s1	0.917112	0.360502	0.82576	0.43657	0.662423	0.980723	VLMC	PND2_IVH_PND2_Control
Rpl35	1.54152	0.0971844	1.3101	0.074181	0.940866	0.997551	VLMC	PND2_IVH_PND2_Control
Lgr4	44.5383	0.428324	0.134827	3.17685	0.00148885	0.533846	VLMC	PND2_IVH_PND2_Control
Arpc5l	1.92887	0.859579	0.606203	1.41797	0.156199	0.886411	VLMC	PND2_IVH_PND2_Control
Bahd1	1.3897	0.10372	0.74566	0.139098	0.889373	0.993421	VLMC	PND2_IVH_PND2_Control
Ism1	12.3132	0.769171	0.261406	2.94244	0.00325638	0.67184	VLMC	PND2_IVH_PND2_Control
Nop10	0.704267	0.563867	0.967681	0.582699	0.560096	0.975354	VLMC	PND2_IVH_PND2_Control
Acot8	1.21205	0.0158383	0.688202	0.023014	0.981639	0.999157	VLMC	PND2_IVH_PND2_Control
Slc25a25	8.45275	-0.158726	0.275538	-0.57606	0.564575	0.975962	VLMC	PND2_IVH_PND2_Control
Slc28a2	2.24353	-0.267825	0.519833	-0.515213	0.606404	0.978482	VLMC	PND2_IVH_PND2_Control
Pacsin3	2.13203	-0.420231	0.521753	-0.805421	0.420577	0.954906	VLMC	PND2_IVH_PND2_Control
Bmp2	1.53519	0.625884	0.608475	1.02861	0.303663	0.938891	VLMC	PND2_IVH_PND2_Control
Golga1	20.0001	-0.131168	0.185493	-0.707133	0.479484	0.965681	VLMC	PND2_IVH_PND2_Control
Dnajc24	4.12173	0.60982	0.392455	1.55386	0.120218	0.880272	VLMC	PND2_IVH_PND2_Control
Btbd3	9.80037	0.155204	0.257799	0.602033	0.547152	0.973241	VLMC	PND2_IVH_PND2_Control
Slc13a3	20.2854	0.0951933	0.214675	0.443429	0.657455	0.980723	VLMC	PND2_IVH_PND2_Control
Ccdc34	7.36773	-0.112663	0.322997	-0.348803	0.727237	0.983632	VLMC	PND2_IVH_PND2_Control
Spata5l1	1.41601	0.483772	0.662737	0.729959	0.465415	0.965681	VLMC	PND2_IVH_PND2_Control
Tmem141	0.873461	-0.295709	0.742707	-0.398151	0.690519	0.98258	VLMC	PND2_IVH_PND2_Control
Hm13	19.8376	0.0775441	0.187803	0.412902	0.679679	0.981951	VLMC	PND2_IVH_PND2_Control
Vps39	6.1912	-0.188646	0.342226	-0.551233	0.581474	0.978121	VLMC	PND2_IVH_PND2_Control
Ppp6c	11.6183	0.162845	0.257109	0.633369	0.526493	0.967897	VLMC	PND2_IVH_PND2_Control
Fubp3	13.5456	0.205597	0.224052	0.917631	0.358812	0.947589	VLMC	PND2_IVH_PND2_Control
Ubac1	3.76211	0.129558	0.426947	0.303452	0.761546	0.985894	VLMC	PND2_IVH_PND2_Control
Slc23a2	46.9071	-0.0453094	0.165204	-0.274264	0.783882	0.98762	VLMC	PND2_IVH_PND2_Control
Pak5	1.84999	-1.16192	0.780671	-1.48836	0.136655	0.88165	VLMC	PND2_IVH_PND2_Control
Zswim3	2.08465	-0.354374	0.524227	-0.675994	0.499044	0.967709	VLMC	PND2_IVH_PND2_Control
Trim69	0.566275	-2.52623	1.16492	-2.16859	0.030114	0.810151	VLMC	PND2_IVH_PND2_Control
Zbtb34	5.1411	0.556236	0.380486	1.46191	0.143767	0.885454	VLMC	PND2_IVH_PND2_Control
Asxl1	47.8395	0.0557943	0.118164	0.472178	0.6368	0.979197	VLMC	PND2_IVH_PND2_Control
Zswim1	0.485236	0.473091	1.03856	0.455524	0.648732	0.979437	VLMC	PND2_IVH_PND2_Control
Eif3m	7.27588	-0.0324371	0.290266	-0.11175	0.911022	0.995136	VLMC	PND2_IVH_PND2_Control
Nxt1	1.64419	0.350367	0.723417	0.484322	0.628158	0.978482	VLMC	PND2_IVH_PND2_Control
Ehmt1	42.2631	0.0126727	0.128559	0.0985744	0.921476	0.995973	VLMC	PND2_IVH_PND2_Control
Camsap1	9.83956	0.273263	0.256166	1.06674	0.286089	0.931995	VLMC	PND2_IVH_PND2_Control
Samhd1	0.587671	0.252239	1.10478	0.228316	0.8194	0.990455	VLMC	PND2_IVH_PND2_Control
Psmf1	3.63709	-0.174437	0.448413	-0.38901	0.697269	0.98258	VLMC	PND2_IVH_PND2_Control
Rrbp1	47.0489	-0.305087	0.125429	-2.43235	0.0150012	0.748893	VLMC	PND2_IVH_PND2_Control
Plcg1	12.3748	-0.145744	0.231555	-0.629414	0.529078	0.967897	VLMC	PND2_IVH_PND2_Control
Tgif2	1.26403	-0.0255945	0.697999	-0.0366684	0.970749	0.998963	VLMC	PND2_IVH_PND2_Control
Scai	26.2532	-0.132612	0.157622	-0.841331	0.400162	0.950024	VLMC	PND2_IVH_PND2_Control
Eng	1.79578	0.348098	0.573383	0.607095	0.543788	0.973241	VLMC	PND2_IVH_PND2_Control
Slc12a6	12.5558	-0.293364	0.251302	-1.16738	0.243058	0.916848	VLMC	PND2_IVH_PND2_Control
Wfdc2	0.721113	-1.1853	1.02859	-1.15236	0.249172	0.916848	VLMC	PND2_IVH_PND2_Control
Zhx3	18.4443	-0.105305	0.226851	-0.464204	0.642502	0.979197	VLMC	PND2_IVH_PND2_Control
Slc30a4	2.2202	-0.67104	0.513098	-1.30782	0.190934	0.903997	VLMC	PND2_IVH_PND2_Control
Emc4	2.56728	1.29522	0.59993	2.15895	0.0308543	0.812041	VLMC	PND2_IVH_PND2_Control
Abca2	3.16435	-0.422404	0.464493	-0.909388	0.363145	0.947589	VLMC	PND2_IVH_PND2_Control
B4galt5	5.45495	-0.636198	0.378891	-1.67911	0.0931313	0.85394	VLMC	PND2_IVH_PND2_Control
Duoxa1	0.421485	2.60079	1.60701	1.6184	0.105576	0.868741	VLMC	PND2_IVH_PND2_Control
Rabl6	13.1273	-0.169655	0.225013	-0.753978	0.450862	0.961719	VLMC	PND2_IVH_PND2_Control
Shf	1.0961	0.339419	0.729208	0.465462	0.6416	0.979197	VLMC	PND2_IVH_PND2_Control
Lin7c	3.46487	-0.456347	0.494857	-0.92218	0.356435	0.947193	VLMC	PND2_IVH_PND2_Control
Pcif1	5.09823	0.20578	0.350983	0.586298	0.557676	0.974876	VLMC	PND2_IVH_PND2_Control
Zfp133	3.30222	-0.837526	0.441157	-1.89847	0.0576335	0.823745	VLMC	PND2_IVH_PND2_Control
Fitm2	0.655483	-1.53296	1.09309	-1.40241	0.160793	0.888189	VLMC	PND2_IVH_PND2_Control
Qser1	27.7772	0.0386649	0.171519	0.225427	0.821647	0.990812	VLMC	PND2_IVH_PND2_Control
Zeb2	59.3788	0.259453	0.135642	1.91278	0.0557764	0.823745	VLMC	PND2_IVH_PND2_Control
Stard9	13.7248	-0.357021	0.2232	-1.59955	0.109697	0.869252	VLMC	PND2_IVH_PND2_Control
Plcb1	14.1699	-1.02952	0.334733	-3.07565	0.00210041	0.617952	VLMC	PND2_IVH_PND2_Control
Agpat2	0.81726	-0.680548	0.882136	-0.771477	0.440424	0.960027	VLMC	PND2_IVH_PND2_Control
Pomt1	4.9123	0.300653	0.370338	0.811834	0.416887	0.954453	VLMC	PND2_IVH_PND2_Control
Sema6d	13.6131	-0.309238	0.267713	-1.15511	0.248046	0.916848	VLMC	PND2_IVH_PND2_Control
Uck1	1.02072	-1.67236	0.810935	-2.06226	0.0391827	0.821581	VLMC	PND2_IVH_PND2_Control
Rcn1	11.0686	0.116521	0.240659	0.484175	0.628262	0.978482	VLMC	PND2_IVH_PND2_Control
Abo	0.606309	2.20541	1.21471	1.81558	0.0694347	0.852079	VLMC	PND2_IVH_PND2_Control
Bfsp1	1.31793	-0.0486417	0.679416	-0.0715934	0.942925	0.997704	VLMC	PND2_IVH_PND2_Control
Cdk9	1.55796	0.194613	0.5977	0.325604	0.744724	0.985081	VLMC	PND2_IVH_PND2_Control
Cdan1	10.2664	-0.158919	0.251032	-0.633064	0.526692	0.967897	VLMC	PND2_IVH_PND2_Control
Zfp335	4.4207	0.444302	0.37589	1.182	0.237206	0.916848	VLMC	PND2_IVH_PND2_Control
Fpgs	2.26252	-0.857048	0.5576	-1.53703	0.124286	0.880921	VLMC	PND2_IVH_PND2_Control
Kif16b	21.3769	-0.354688	0.193515	-1.83288	0.0668211	0.850835	VLMC	PND2_IVH_PND2_Control
Dnttip1	12.1692	-0.272819	0.260035	-1.04916	0.294103	0.936024	VLMC	PND2_IVH_PND2_Control
Arhgap15	0.679628	2.0305	1.17481	1.72836	0.0839236	0.85394	VLMC	PND2_IVH_PND2_Control
Qsox2	2.69635	-0.122153	0.482116	-0.253369	0.799983	0.988026	VLMC	PND2_IVH_PND2_Control
Surf6	3.33306	-0.916056	0.463707	-1.97551	0.0482108	0.823745	VLMC	PND2_IVH_PND2_Control
Sdc4	2.58418	1.19123	0.531322	2.24201	0.0249608	0.776832	VLMC	PND2_IVH_PND2_Control
Dstn	3.82979	-0.0348283	0.424674	-0.0820118	0.934637	0.99648	VLMC	PND2_IVH_PND2_Control
Lamc3	21.3031	-0.0736434	0.218943	-0.336358	0.736601	0.984862	VLMC	PND2_IVH_PND2_Control
Notch1	3.76193	-0.155452	0.404664	-0.384151	0.700866	0.98258	VLMC	PND2_IVH_PND2_Control
Ube2c	0.496775	2.23688	1.25033	1.78903	0.0736099	0.85394	VLMC	PND2_IVH_PND2_Control
Pigt	4.61751	0.0210897	0.418606	0.0503806	0.959819	0.998929	VLMC	PND2_IVH_PND2_Control
Neurl2	0.459179	-0.618875	1.09756	-0.563864	0.572846	0.978121	VLMC	PND2_IVH_PND2_Control
Edf1	4.1246	-0.756191	0.441274	-1.71365	0.0865923	0.85394	VLMC	PND2_IVH_PND2_Control
Snrnp200	7.65018	-0.721756	0.295405	-2.44327	0.0145546	0.745536	VLMC	PND2_IVH_PND2_Control
Gtdc1	36.103	0.0302432	0.157738	0.191731	0.847953	0.992794	VLMC	PND2_IVH_PND2_Control
Ctsa	1.92245	0.115853	0.597317	0.193955	0.846211	0.992794	VLMC	PND2_IVH_PND2_Control
Rpusd2	0.57865	0.989603	1.0789	0.917229	0.359022	0.947589	VLMC	PND2_IVH_PND2_Control
Ubr1	59.9237	-0.114141	0.111577	-1.02298	0.306318	0.941522	VLMC	PND2_IVH_PND2_Control
Soga1	10.2601	0.0565541	0.248339	0.227729	0.819857	0.990455	VLMC	PND2_IVH_PND2_Control
Slc24a5	0.952272	-1.63119	1.02816	-1.58651	0.112625	0.873146	VLMC	PND2_IVH_PND2_Control
Dipk1b	0.654996	0.438613	0.886028	0.495033	0.620577	0.978482	VLMC	PND2_IVH_PND2_Control
Slc35c2	0.99741	0.862257	0.789648	1.09195	0.274855	0.925606	VLMC	PND2_IVH_PND2_Control
Rexo4	5.07703	-0.0478862	0.371493	-0.128902	0.897435	0.99394	VLMC	PND2_IVH_PND2_Control
Myef2	45.6533	0.0217208	0.124151	0.174954	0.861116	0.992794	VLMC	PND2_IVH_PND2_Control
Ciao1	2.08978	0.175762	0.525312	0.334587	0.737937	0.984996	VLMC	PND2_IVH_PND2_Control
Brd3	6.31112	0.0984754	0.315003	0.312617	0.754572	0.985081	VLMC	PND2_IVH_PND2_Control
Katnbl1	21.3735	-0.0897765	0.181055	-0.495851	0.619999	0.978482	VLMC	PND2_IVH_PND2_Control
Zfp93	6.24793	0.17469	0.321456	0.543433	0.586832	0.978121	VLMC	PND2_IVH_PND2_Control
Wdr5	5.91129	0.220331	0.328101	0.671533	0.501881	0.967897	VLMC	PND2_IVH_PND2_Control
C8g	3.74274	0.164632	0.400333	0.411237	0.680899	0.981951	VLMC	PND2_IVH_PND2_Control
Klhl41	0.466862	0.647927	1.10961	0.583923	0.559272	0.975121	VLMC	PND2_IVH_PND2_Control
Blvra	4.95806	0.0567574	0.349013	0.162623	0.870816	0.992794	VLMC	PND2_IVH_PND2_Control
Lrp1b	26.1647	0.0727542	0.610171	0.119236	0.905089	0.995126	VLMC	PND2_IVH_PND2_Control
Fastkd1	9.70788	-0.0377017	0.256674	-0.146886	0.883222	0.993022	VLMC	PND2_IVH_PND2_Control
Tasp1	29.4143	-0.0128579	0.165473	-0.0777043	0.938063	0.997081	VLMC	PND2_IVH_PND2_Control
Cops2	12.8946	-0.252408	0.224285	-1.12539	0.260425	0.920383	VLMC	PND2_IVH_PND2_Control
Tmem62	3.55039	-0.203034	0.421832	-0.481315	0.630292	0.978482	VLMC	PND2_IVH_PND2_Control
Vav2	9.614	-0.0429019	0.257102	-0.166868	0.867474	0.992794	VLMC	PND2_IVH_PND2_Control
Fbxw5	2.5313	0.0151144	0.471807	0.0320351	0.974444	0.999157	VLMC	PND2_IVH_PND2_Control
Pltp	7.11679	-1.02576	0.309837	-3.31063	0.000930867	0.462299	VLMC	PND2_IVH_PND2_Control
Galk2	15.8178	0.333234	0.206288	1.61539	0.106227	0.869053	VLMC	PND2_IVH_PND2_Control
Tmem127	1.89913	0.394822	0.594315	0.664332	0.506478	0.967897	VLMC	PND2_IVH_PND2_Control
Sptan1	54.288	0.0529274	0.114899	0.460645	0.645054	0.979289	VLMC	PND2_IVH_PND2_Control
Stk39	74.7423	-0.0779447	0.132642	-0.58763	0.556781	0.974599	VLMC	PND2_IVH_PND2_Control
Nacc2	3.78856	0.23534	0.396643	0.593331	0.55296	0.974063	VLMC	PND2_IVH_PND2_Control
Ift52	5.84978	0.0794303	0.334743	0.237288	0.812434	0.989792	VLMC	PND2_IVH_PND2_Control
Tomm34	4.08407	-0.380653	0.388733	-0.979215	0.327474	0.94378	VLMC	PND2_IVH_PND2_Control
Knstrn	3.2567	1.52415	0.562008	2.71197	0.00668853	0.697022	VLMC	PND2_IVH_PND2_Control
Stard7	15.4146	0.227295	0.209208	1.08645	0.277279	0.925606	VLMC	PND2_IVH_PND2_Control
Fmn1	10.8178	-0.337858	0.281099	-1.20192	0.229396	0.916848	VLMC	PND2_IVH_PND2_Control
Fam227b	10.505	0.28062	0.286242	0.980361	0.326908	0.94378	VLMC	PND2_IVH_PND2_Control
Ivd	5.31044	-0.497643	0.349442	-1.42411	0.154415	0.886411	VLMC	PND2_IVH_PND2_Control
LOC679539	3.81162	-0.0074511	0.411993	-0.0180855	0.985571	0.999157	VLMC	PND2_IVH_PND2_Control
Entr1	13.3402	0.0970004	0.241065	0.402383	0.687402	0.98258	VLMC	PND2_IVH_PND2_Control
Fgf7	1.78014	0.0530584	0.59527	0.0891333	0.928976	0.996333	VLMC	PND2_IVH_PND2_Control
Ptpn1	7.9928	0.0506658	0.280274	0.180773	0.856546	0.992794	VLMC	PND2_IVH_PND2_Control
Snx5	10.4576	0.312953	0.263849	1.18611	0.235579	0.916848	VLMC	PND2_IVH_PND2_Control
B2m	5.21791	0.506699	0.353923	1.43166	0.15224	0.886411	VLMC	PND2_IVH_PND2_Control
Dtwd1	7.33548	0.0548082	0.30391	0.180343	0.856883	0.992794	VLMC	PND2_IVH_PND2_Control
Scn1a	2.00897	0.155643	0.781071	0.199269	0.842053	0.992794	VLMC	PND2_IVH_PND2_Control
Dut	15.8543	-0.0895153	0.220529	-0.405911	0.684808	0.98258	VLMC	PND2_IVH_PND2_Control
Zfp770	1.00883	-0.375281	0.753453	-0.498082	0.618426	0.978482	VLMC	PND2_IVH_PND2_Control
Rxra	3.60503	-0.325994	0.406214	-0.802519	0.422253	0.954906	VLMC	PND2_IVH_PND2_Control
Stk4	6.89854	0.175472	0.302086	0.580867	0.56133	0.975415	VLMC	PND2_IVH_PND2_Control
Snap25	1.87924	-0.010991	0.776645	-0.0141519	0.988709	0.999157	VLMC	PND2_IVH_PND2_Control
Pmpca	3.36341	0.0549983	0.458324	0.119999	0.904484	0.995126	VLMC	PND2_IVH_PND2_Control
Kcnip3	0.418108	-1.59412	1.21478	-1.31227	0.18943	0.903966	VLMC	PND2_IVH_PND2_Control
Rad51	1.91486	0.336137	0.560898	0.599285	0.548983	0.973876	VLMC	PND2_IVH_PND2_Control
Fbxo3	14.1869	-0.0756559	0.217835	-0.347308	0.72836	0.983632	VLMC	PND2_IVH_PND2_Control
Aar2	3.25864	-0.0994119	0.430834	-0.230743	0.817515	0.990455	VLMC	PND2_IVH_PND2_Control
Mgme1	1.28937	-0.211778	0.65899	-0.321367	0.747932	0.985081	VLMC	PND2_IVH_PND2_Control
Bub1b	5.16504	0.549555	0.387109	1.41964	0.155712	0.886411	VLMC	PND2_IVH_PND2_Control
Sardh	4.4239	-0.115215	0.36884	-0.31237	0.754759	0.985081	VLMC	PND2_IVH_PND2_Control
Inpp5e	3.05055	-0.409941	0.442109	-0.927238	0.353803	0.946935	VLMC	PND2_IVH_PND2_Control
Ripor3	2.77204	-0.449817	0.474238	-0.948506	0.342872	0.946726	VLMC	PND2_IVH_PND2_Control
Med22	0.417707	0.366803	1.14747	0.319662	0.749225	0.985081	VLMC	PND2_IVH_PND2_Control
Depdc7	2.56781	0.768139	0.506122	1.5177	0.129091	0.880921	VLMC	PND2_IVH_PND2_Control
Rpl7a	5.70934	-0.471428	0.522793	-0.901749	0.36719	0.948269	VLMC	PND2_IVH_PND2_Control
Sqor	2.43534	-0.414705	0.538479	-0.770141	0.441216	0.960027	VLMC	PND2_IVH_PND2_Control
Gatm	5.76345	-0.804617	0.429859	-1.87182	0.0612319	0.823745	VLMC	PND2_IVH_PND2_Control
Sec16a	12.01	0.1144	0.232749	0.491514	0.623063	0.978482	VLMC	PND2_IVH_PND2_Control
Acvr2a	14.3919	0.367633	0.259911	1.41446	0.157228	0.886411	VLMC	PND2_IVH_PND2_Control
Rmdn3	2.81738	-0.193657	0.481191	-0.402455	0.687349	0.98258	VLMC	PND2_IVH_PND2_Control
Surf4	2.58133	-0.322413	0.590366	-0.546123	0.584981	0.978121	VLMC	PND2_IVH_PND2_Control
Elmo2	6.09759	-0.144516	0.323346	-0.44694	0.654918	0.980286	VLMC	PND2_IVH_PND2_Control
Dync2i2	1.55413	1.35629	0.66493	2.03975	0.0413757	0.823745	VLMC	PND2_IVH_PND2_Control
Eif3j	16.4602	0.180484	0.207825	0.868441	0.385153	0.949426	VLMC	PND2_IVH_PND2_Control
Golm2	21.5597	-0.107381	0.178115	-0.602876	0.546591	0.973241	VLMC	PND2_IVH_PND2_Control
Miga2	10.468	0.158806	0.259861	0.611121	0.54112	0.973015	VLMC	PND2_IVH_PND2_Control
Orc4	14.4592	0.112876	0.243793	0.463001	0.643364	0.979197	VLMC	PND2_IVH_PND2_Control
Oser1	3.23692	0.283321	0.451385	0.62767	0.53022	0.967897	VLMC	PND2_IVH_PND2_Control
Jmjd7	1.74984	0.784878	0.619207	1.26755	0.204957	0.909741	VLMC	PND2_IVH_PND2_Control
Dolpp1	1.38814	-0.0484617	0.651249	-0.0744136	0.940681	0.997447	VLMC	PND2_IVH_PND2_Control
Surf2	4.15343	-0.0629928	0.386391	-0.163029	0.870496	0.992794	VLMC	PND2_IVH_PND2_Control
Zfp334	1.87831	-0.0590244	0.590562	-0.0999463	0.920387	0.995973	VLMC	PND2_IVH_PND2_Control
Spg11	10.4972	0.101433	0.258811	0.391918	0.695119	0.98258	VLMC	PND2_IVH_PND2_Control
Pla2g4b	0.995278	-0.461404	0.832215	-0.554429	0.579285	0.978121	VLMC	PND2_IVH_PND2_Control
Pard6b	0.633188	-3.34303	1.54582	-2.16263	0.0305697	0.810151	VLMC	PND2_IVH_PND2_Control
Aqr	10.7653	0.00921636	0.279954	0.032921	0.973738	0.999157	VLMC	PND2_IVH_PND2_Control
Mbd5	80.8388	0.217041	0.110353	1.96678	0.0492089	0.823745	VLMC	PND2_IVH_PND2_Control
Mmadhc	6.46159	-0.0609337	0.313622	-0.19429	0.845948	0.992794	VLMC	PND2_IVH_PND2_Control
Scn2a	1.50831	0.000944625	0.735634	0.0012841	0.998975	0.999934	VLMC	PND2_IVH_PND2_Control
Fam98b	1.54282	-0.521054	0.643936	-0.809171	0.418417	0.954906	VLMC	PND2_IVH_PND2_Control
Secisbp2l	25.8988	-0.315087	0.161063	-1.95629	0.0504309	0.823745	VLMC	PND2_IVH_PND2_Control
Sh2d3c	3.13112	0.534073	0.469359	1.13788	0.255171	0.917001	VLMC	PND2_IVH_PND2_Control
Gtf3c5	2.28866	-0.713683	0.520061	-1.37231	0.169968	0.892547	VLMC	PND2_IVH_PND2_Control
Lypd6	0.900532	0.524431	0.856124	0.612564	0.540164	0.972838	VLMC	PND2_IVH_PND2_Control
AABR07051787.1	1.00969	0.161677	0.833592	0.193952	0.846213	0.992794	VLMC	PND2_IVH_PND2_Control
Bcas1	0.790885	-0.0556249	0.876939	-0.0634308	0.949423	0.997956	VLMC	PND2_IVH_PND2_Control
Klhl23	4.17385	0.247093	0.385346	0.641223	0.521378	0.967897	VLMC	PND2_IVH_PND2_Control
Sppl2a	9.76269	0.0324625	0.255965	0.126824	0.89908	0.994222	VLMC	PND2_IVH_PND2_Control
Tor2a	0.883021	1.12643	0.870401	1.29415	0.195615	0.905764	VLMC	PND2_IVH_PND2_Control
Bbs5	10.0234	-0.378089	0.258747	-1.46123	0.143951	0.885454	VLMC	PND2_IVH_PND2_Control
Peds1	2.32255	-0.147179	0.503104	-0.292542	0.769872	0.986764	VLMC	PND2_IVH_PND2_Control
Med27	15.2489	-0.0762892	0.230469	-0.331018	0.740631	0.985081	VLMC	PND2_IVH_PND2_Control
Rc3h2	23.7073	0.106635	0.169013	0.63093	0.528086	0.967897	VLMC	PND2_IVH_PND2_Control
Tshz2	23.2051	0.271827	0.187801	1.44742	0.147779	0.886411	VLMC	PND2_IVH_PND2_Control
Ttc16	0.614834	2.58022	1.25586	2.05454	0.0399236	0.821581	VLMC	PND2_IVH_PND2_Control
Cercam	0.644246	-0.683435	0.98293	-0.695303	0.486865	0.965686	VLMC	PND2_IVH_PND2_Control
Zbtb6	1.12856	0.0981808	0.721122	0.13615	0.891703	0.993707	VLMC	PND2_IVH_PND2_Control
Prex1	1.29226	-1.30102	0.742249	-1.7528	0.0796356	0.85394	VLMC	PND2_IVH_PND2_Control
Fap	26.9188	0.0152343	0.183619	0.0829668	0.933878	0.99648	VLMC	PND2_IVH_PND2_Control
Fbxw2	19.6103	-0.0472924	0.182788	-0.258728	0.795845	0.987666	VLMC	PND2_IVH_PND2_Control
Zbtb26	4.22772	-0.0989818	0.403477	-0.245322	0.806207	0.989776	VLMC	PND2_IVH_PND2_Control
Adnp	30.0951	0.378267	0.149884	2.52373	0.0116117	0.732049	VLMC	PND2_IVH_PND2_Control
Ralgds	5.68509	-0.150646	0.33558	-0.448913	0.653495	0.980286	VLMC	PND2_IVH_PND2_Control
Dpm1	18.4837	-0.0669566	0.194337	-0.344539	0.730441	0.984094	VLMC	PND2_IVH_PND2_Control
B3galt9	4.53488	-0.167848	0.374367	-0.44835	0.6539	0.980286	VLMC	PND2_IVH_PND2_Control
Nek6	8.80348	-0.256907	0.286238	-0.897529	0.369437	0.948269	VLMC	PND2_IVH_PND2_Control
Gpr107	12.1786	0.260942	0.233645	1.11683	0.264065	0.921197	VLMC	PND2_IVH_PND2_Control
Trub2	4.81323	0.482454	0.370888	1.30081	0.193325	0.905022	VLMC	PND2_IVH_PND2_Control
Rabgap1	54.3322	0.0869298	0.117206	0.741685	0.458278	0.962921	VLMC	PND2_IVH_PND2_Control
Ifih1	2.60183	0.58055	0.485269	1.19635	0.231561	0.916848	VLMC	PND2_IVH_PND2_Control
Fbn1	40.6391	-0.0404305	0.130168	-0.310603	0.756102	0.985081	VLMC	PND2_IVH_PND2_Control
Atp9a	2.61902	-0.0280697	0.538114	-0.0521632	0.958399	0.998904	VLMC	PND2_IVH_PND2_Control
Coq4	1.43844	0.576075	0.637151	0.904142	0.36592	0.947736	VLMC	PND2_IVH_PND2_Control
Stxbp1	11.2014	-0.123919	0.250362	-0.49496	0.620628	0.978482	VLMC	PND2_IVH_PND2_Control
Psmb7	6.48824	0.0507104	0.333241	0.152173	0.87905	0.992794	VLMC	PND2_IVH_PND2_Control
Lrrc8a	4.1378	0.139252	0.395176	0.352379	0.724554	0.983632	VLMC	PND2_IVH_PND2_Control
Gpr21	0.832216	-0.439619	0.820964	-0.535491	0.59231	0.978121	VLMC	PND2_IVH_PND2_Control
Dcaf17	8.9507	0.506406	0.268074	1.88906	0.0588844	0.823745	VLMC	PND2_IVH_PND2_Control
Trp53rka	0.698372	0.399916	0.947665	0.422002	0.673024	0.981951	VLMC	PND2_IVH_PND2_Control
Ttf1	16.0656	-0.118653	0.22553	-0.52611	0.598812	0.978482	VLMC	PND2_IVH_PND2_Control
Abl1	33.3611	0.046451	0.14197	0.327189	0.743525	0.985081	VLMC	PND2_IVH_PND2_Control
Strbp	28.7493	-0.144865	0.169378	-0.855277	0.392398	0.950024	VLMC	PND2_IVH_PND2_Control
Ubr3	48.3778	0.0327986	0.13257	0.247406	0.804594	0.989593	VLMC	PND2_IVH_PND2_Control
Lmx1b	0.690566	0.258933	0.907171	0.285429	0.775316	0.987028	VLMC	PND2_IVH_PND2_Control
Setx	25.8422	-0.105097	0.160101	-0.656441	0.51154	0.967897	VLMC	PND2_IVH_PND2_Control
Mvb12b	15.9757	-0.0399518	0.222908	-0.17923	0.857757	0.992794	VLMC	PND2_IVH_PND2_Control
Eya2	88.7127	0.199549	0.104766	1.9047	0.0568189	0.823745	VLMC	PND2_IVH_PND2_Control
Ccndbp1	1.07078	0.0377609	0.798951	0.047263	0.962304	0.998963	VLMC	PND2_IVH_PND2_Control
Nmi	3.44271	0.0535203	0.412253	0.129824	0.896706	0.99394	VLMC	PND2_IVH_PND2_Control
Arl5a	7.95736	-0.572308	0.287473	-1.99083	0.0464998	0.823745	VLMC	PND2_IVH_PND2_Control
Dok5	1.7267	0.392723	0.613444	0.640193	0.522047	0.967897	VLMC	PND2_IVH_PND2_Control
Mertk	15.1961	-0.201748	0.233517	-0.863955	0.387613	0.950024	VLMC	PND2_IVH_PND2_Control
Garnl3	14.6372	0.0669599	0.213853	0.313112	0.754195	0.985081	VLMC	PND2_IVH_PND2_Control
Rapgef1	16.6721	0.507715	0.204094	2.48766	0.0128588	0.744022	VLMC	PND2_IVH_PND2_Control
Slc9a8	9.53227	-0.0396538	0.256943	-0.154329	0.87735	0.992794	VLMC	PND2_IVH_PND2_Control
Stam2	20.5323	0.025396	0.183991	0.138029	0.890218	0.993421	VLMC	PND2_IVH_PND2_Control
Spata2	1.15571	0.010128	0.715776	0.0141497	0.988711	0.999157	VLMC	PND2_IVH_PND2_Control
Hspa5	25.7087	-0.132356	0.202386	-0.653976	0.513127	0.967897	VLMC	PND2_IVH_PND2_Control
Scn3a	1.32646	0.818592	0.821342	0.996652	0.318934	0.94378	VLMC	PND2_IVH_PND2_Control
Rnf114	3.40102	0.324188	0.430397	0.75323	0.451312	0.961719	VLMC	PND2_IVH_PND2_Control
Galnt13	15.738	0.390857	0.279281	1.39951	0.161659	0.888189	VLMC	PND2_IVH_PND2_Control
Snai1	1.9291	0.0966665	0.561001	0.172311	0.863193	0.992794	VLMC	PND2_IVH_PND2_Control
Rabepk	2.61701	0.868705	0.575601	1.50922	0.131244	0.881009	VLMC	PND2_IVH_PND2_Control
Tnfaip6	5.77002	-0.129746	0.337823	-0.384065	0.700931	0.98258	VLMC	PND2_IVH_PND2_Control
Polr1b	1.26662	-0.175489	0.654348	-0.268189	0.788553	0.98762	VLMC	PND2_IVH_PND2_Control
Serinc3	5.9939	-0.707014	0.36646	-1.92931	0.0536923	0.823745	VLMC	PND2_IVH_PND2_Control
Col5a1	42.1881	0.247815	0.171541	1.44464	0.148558	0.886411	VLMC	PND2_IVH_PND2_Control
Prrc2b	17.0836	0.171216	0.199816	0.856868	0.391518	0.950024	VLMC	PND2_IVH_PND2_Control
Erich2	2.40584	-0.372052	0.528715	-0.70369	0.481626	0.965681	VLMC	PND2_IVH_PND2_Control
Gabpb1	7.0988	-0.0698747	0.294684	-0.237117	0.812566	0.989806	VLMC	PND2_IVH_PND2_Control
Pkig	5.51259	0.269303	0.34698	0.776134	0.43767	0.958839	VLMC	PND2_IVH_PND2_Control
Ada	1.35143	-0.561158	0.69135	-0.811685	0.416972	0.954453	VLMC	PND2_IVH_PND2_Control
Cep152	8.49373	0.232529	0.275442	0.844204	0.398555	0.950024	VLMC	PND2_IVH_PND2_Control
Cfap77	1.71668	-0.784344	0.625367	-1.25422	0.209764	0.912603	VLMC	PND2_IVH_PND2_Control
Niban2	6.03489	0.446055	0.329147	1.35519	0.175358	0.894543	VLMC	PND2_IVH_PND2_Control
Pfdn4	0.716948	-1.17922	0.933656	-1.26301	0.206585	0.909741	VLMC	PND2_IVH_PND2_Control
Dennd1a	85.8736	0.00749759	0.099393	0.0754338	0.93987	0.997152	VLMC	PND2_IVH_PND2_Control
Shc4	0.358209	0.832028	1.28434	0.647823	0.517099	0.967897	VLMC	PND2_IVH_PND2_Control
Gorasp2	9.28418	0.00236098	0.262221	0.00900376	0.992816	0.999157	VLMC	PND2_IVH_PND2_Control
Tsc1	5.28987	-0.206491	0.346328	-0.596228	0.551023	0.974063	VLMC	PND2_IVH_PND2_Control
Zc3h6	12.9588	-0.105472	0.253743	-0.415666	0.677655	0.981951	VLMC	PND2_IVH_PND2_Control
Zbtb43	2.60119	0.323971	0.486447	0.665993	0.505415	0.967897	VLMC	PND2_IVH_PND2_Control
Ncoa3	32.8392	-0.173903	0.145383	-1.19617	0.23163	0.916848	VLMC	PND2_IVH_PND2_Control
Phyhd1	2.46546	0.145778	0.499037	0.292118	0.770196	0.986903	VLMC	PND2_IVH_PND2_Control
Lrsam1	2.26636	0.368651	0.507276	0.726727	0.467393	0.965681	VLMC	PND2_IVH_PND2_Control
Gtf3c4	2.66346	0.379968	0.476444	0.797509	0.425155	0.954906	VLMC	PND2_IVH_PND2_Control
Sulf2	17.5616	0.0775591	0.19341	0.401008	0.688414	0.98258	VLMC	PND2_IVH_PND2_Control
Tlk1	48.1356	0.177802	0.118474	1.50077	0.133415	0.881009	VLMC	PND2_IVH_PND2_Control
Ddx31	8.81652	-0.0931338	0.275826	-0.337655	0.735623	0.984862	VLMC	PND2_IVH_PND2_Control
Rae1	3.23068	0.45878	0.436534	1.05096	0.293277	0.936024	VLMC	PND2_IVH_PND2_Control
Cacnb4	4.12817	0.700536	0.51641	1.35655	0.174925	0.894543	VLMC	PND2_IVH_PND2_Control
Ralgps1	4.73491	-0.120627	0.385741	-0.312715	0.754498	0.985081	VLMC	PND2_IVH_PND2_Control
Trpm7	54.9156	-0.0119458	0.120458	-0.0991698	0.921003	0.995973	VLMC	PND2_IVH_PND2_Control
Angptl2	5.65469	-0.0313961	0.333905	-0.0940271	0.925088	0.995973	VLMC	PND2_IVH_PND2_Control
Kif5c	3.51959	0.560996	0.436682	1.28468	0.198904	0.907808	VLMC	PND2_IVH_PND2_Control
Tor1b	1.42471	-0.253575	0.670096	-0.378416	0.705122	0.98258	VLMC	PND2_IVH_PND2_Control
Tor1a	1.63591	0.534792	0.620575	0.861769	0.388815	0.950024	VLMC	PND2_IVH_PND2_Control
Rpl12	1.38816	0.0807749	0.796668	0.101391	0.91924	0.995973	VLMC	PND2_IVH_PND2_Control
Rnd3	14.5654	-0.103494	0.240239	-0.430798	0.666615	0.980723	VLMC	PND2_IVH_PND2_Control
Zmynd8	33.1317	-0.104186	0.14062	-0.740902	0.458753	0.962921	VLMC	PND2_IVH_PND2_Control
Slc2a8	0.934456	-1.45773	0.835263	-1.74524	0.0809437	0.85394	VLMC	PND2_IVH_PND2_Control
Nup188	10.4644	0.181646	0.245955	0.738534	0.46019	0.963024	VLMC	PND2_IVH_PND2_Control
Gapvd1	23.4058	0.0787821	0.172142	0.457659	0.647198	0.979289	VLMC	PND2_IVH_PND2_Control
Ppig	18.7661	-0.142049	0.187792	-0.756416	0.4494	0.961369	VLMC	PND2_IVH_PND2_Control
Eeig1	1.58394	-1.11782	0.63482	-1.76085	0.0782637	0.85394	VLMC	PND2_IVH_PND2_Control
Sh3glb2	1.5086	-0.0724118	0.623797	-0.116082	0.907587	0.995126	VLMC	PND2_IVH_PND2_Control
Rif1	18.2897	-0.0442822	0.191993	-0.230645	0.817591	0.990455	VLMC	PND2_IVH_PND2_Control
Ssb	15.2519	-0.0762199	0.216986	-0.351266	0.725388	0.983632	VLMC	PND2_IVH_PND2_Control
Fahd2a	1.64723	-0.714971	0.667211	-1.07158	0.283908	0.929105	VLMC	PND2_IVH_PND2_Control
St6galnac4	0.595381	-0.352309	1.02005	-0.345384	0.729806	0.984094	VLMC	PND2_IVH_PND2_Control
Epc2	19.9442	-0.0143602	0.208583	-0.0688465	0.945112	0.997704	VLMC	PND2_IVH_PND2_Control
Crat	5.21874	-0.346435	0.341906	-1.01325	0.310943	0.941626	VLMC	PND2_IVH_PND2_Control
Ttl	3.81308	0.301919	0.412241	0.732386	0.463933	0.965567	VLMC	PND2_IVH_PND2_Control
St6galnac6	0.625821	0.0725031	0.965791	0.0750713	0.940158	0.997152	VLMC	PND2_IVH_PND2_Control
Mettl5	5.15292	-0.57359	0.374394	-1.53205	0.125511	0.880921	VLMC	PND2_IVH_PND2_Control
Nostrin	4.69826	-0.138525	0.364241	-0.380312	0.703714	0.98258	VLMC	PND2_IVH_PND2_Control
Tmem87a	16.7309	0.0773901	0.224017	0.345466	0.729744	0.984094	VLMC	PND2_IVH_PND2_Control
Ptpa	7.08865	0.216371	0.306008	0.707076	0.479519	0.965681	VLMC	PND2_IVH_PND2_Control
Stom	0.913718	-0.184702	0.76002	-0.243022	0.807988	0.989776	VLMC	PND2_IVH_PND2_Control
Fmnl2	91.0338	-0.0780857	0.122327	-0.638338	0.523254	0.967897	VLMC	PND2_IVH_PND2_Control
Ganc	14.4006	-0.242285	0.217414	-1.1144	0.26511	0.921499	VLMC	PND2_IVH_PND2_Control
Swi5	7.84693	-0.42194	0.296776	-1.42175	0.1551	0.886411	VLMC	PND2_IVH_PND2_Control
Chd6	55.2407	-0.0193359	0.118887	-0.162641	0.870801	0.992794	VLMC	PND2_IVH_PND2_Control
Fam210b	3.43552	0.0161012	0.419385	0.0383923	0.969375	0.998963	VLMC	PND2_IVH_PND2_Control
Slc27a4	1.44372	0.897956	0.673332	1.3336	0.182335	0.900248	VLMC	PND2_IVH_PND2_Control
Pmepa1	3.79869	-0.654379	0.409999	-1.59605	0.110477	0.871813	VLMC	PND2_IVH_PND2_Control
Spopl	7.6865	0.353044	0.291015	1.21315	0.225073	0.916848	VLMC	PND2_IVH_PND2_Control
Pdk1	2.14453	0.968972	0.637376	1.52025	0.128448	0.880921	VLMC	PND2_IVH_PND2_Control
Ntmt1	0.416582	1.01258	1.2374	0.81831	0.41318	0.954453	VLMC	PND2_IVH_PND2_Control
Golga2	7.75076	0.19005	0.295234	0.643728	0.519752	0.967897	VLMC	PND2_IVH_PND2_Control
Prrx2	7.12047	-0.0593758	0.327095	-0.181525	0.855956	0.992794	VLMC	PND2_IVH_PND2_Control
Aurka	1.8359	0.263065	0.577806	0.455282	0.648906	0.979437	VLMC	PND2_IVH_PND2_Control
B3galt1	163.794	0.0904196	0.141923	0.637104	0.524057	0.967897	VLMC	PND2_IVH_PND2_Control
Prpf40a	29.675	-0.0285768	0.169903	-0.168195	0.86643	0.992794	VLMC	PND2_IVH_PND2_Control
Asb6	0.508672	1.10196	1.16088	0.949249	0.342494	0.946726	VLMC	PND2_IVH_PND2_Control
Map3k20	27.6549	0.213815	0.154325	1.38548	0.165905	0.88893	VLMC	PND2_IVH_PND2_Control
Arl6ip6	12.9967	-0.0224317	0.222829	-0.100668	0.919814	0.995973	VLMC	PND2_IVH_PND2_Control
Phactr3	1.71595	-0.332178	0.813834	-0.408164	0.683153	0.98258	VLMC	PND2_IVH_PND2_Control
Psmd5	4.85907	-0.0205907	0.356705	-0.0577247	0.953968	0.998505	VLMC	PND2_IVH_PND2_Control
Gpd2	7.68124	0.0656234	0.279966	0.234398	0.814676	0.990455	VLMC	PND2_IVH_PND2_Control
Odf2	13.6907	0.101106	0.240447	0.420493	0.674126	0.981951	VLMC	PND2_IVH_PND2_Control
Zfp106	20.4672	-0.258352	0.19143	-1.34959	0.177148	0.895082	VLMC	PND2_IVH_PND2_Control
Rapgef4	16.4044	0.116729	0.241809	0.48273	0.629287	0.978482	VLMC	PND2_IVH_PND2_Control
Cstf1	2.56005	0.0518515	0.509889	0.101692	0.919001	0.995973	VLMC	PND2_IVH_PND2_Control
LOC302022	6.89188	1.40959	0.332636	4.23763	2.25891e-05	0.129594	VLMC	PND2_IVH_PND2_Control
Snap23	9.74635	-0.236988	0.255258	-0.928426	0.353187	0.946935	VLMC	PND2_IVH_PND2_Control
Atp5f1e	1.25923	0.316853	0.669581	0.473211	0.636062	0.979197	VLMC	PND2_IVH_PND2_Control
Ccdc148	3.73245	0.208171	0.484082	0.430033	0.667171	0.980798	VLMC	PND2_IVH_PND2_Control
Lrrc57	4.72586	0.244151	0.356777	0.684324	0.49377	0.967619	VLMC	PND2_IVH_PND2_Control
Mettl8	2.77436	-0.492796	0.469052	-1.05062	0.293433	0.936024	VLMC	PND2_IVH_PND2_Control
Ptprt	4.61085	-2.77124	1.00972	-2.74456	0.00605922	0.697022	VLMC	PND2_IVH_PND2_Control
Dnm1	6.70517	0.311671	0.35718	0.872589	0.382887	0.949426	VLMC	PND2_IVH_PND2_Control
Set	3.11056	0.282368	0.505749	0.558317	0.576628	0.978121	VLMC	PND2_IVH_PND2_Control
Pkp4	70.8056	0.103844	0.124065	0.837018	0.402582	0.950915	VLMC	PND2_IVH_PND2_Control
Anapc1	27.1223	0.0374101	0.162247	0.230575	0.817645	0.990455	VLMC	PND2_IVH_PND2_Control
Dync1i2	24.9888	0.0284875	0.182555	0.156049	0.875994	0.992794	VLMC	PND2_IVH_PND2_Control
Arfgef2	9.15835	0.270465	0.302805	0.893196	0.371752	0.948269	VLMC	PND2_IVH_PND2_Control
Vapb	6.81152	0.108277	0.316855	0.341724	0.732558	0.984515	VLMC	PND2_IVH_PND2_Control
Haus2	2.12694	-0.600459	0.652507	-0.920234	0.357451	0.947193	VLMC	PND2_IVH_PND2_Control
Metap1d	9.84395	0.665417	0.258003	2.5791	0.00990576	0.72125	VLMC	PND2_IVH_PND2_Control
Npepl1	1.46741	-1.10859	0.65285	-1.69808	0.0894936	0.85394	VLMC	PND2_IVH_PND2_Control
Zdhhc12	1.31144	-1.83222	0.772721	-2.37113	0.0177337	0.750412	VLMC	PND2_IVH_PND2_Control
Phf19	0.649701	1.48795	1.09602	1.35759	0.174594	0.894543	VLMC	PND2_IVH_PND2_Control
Pla2r1	1.83921	-1.03849	0.685981	-1.51387	0.130059	0.880921	VLMC	PND2_IVH_PND2_Control
Usp8	12.7569	-0.158706	0.225365	-0.704216	0.481298	0.965681	VLMC	PND2_IVH_PND2_Control
Cse1l	11.3114	-0.298828	0.256133	-1.16669	0.243336	0.916848	VLMC	PND2_IVH_PND2_Control
Cebpb	0.564408	0.249081	0.975399	0.255364	0.798442	0.988026	VLMC	PND2_IVH_PND2_Control
Gle1	6.73774	0.0535703	0.310853	0.172333	0.863176	0.992794	VLMC	PND2_IVH_PND2_Control
Gid8	2.38498	0.11347	0.522784	0.21705	0.82817	0.991724	VLMC	PND2_IVH_PND2_Control
Hat1	8.06431	0.653549	0.286519	2.281	0.0225485	0.776832	VLMC	PND2_IVH_PND2_Control
Apcdd1l	1.2184	-0.375063	0.677087	-0.553936	0.579622	0.978121	VLMC	PND2_IVH_PND2_Control
Ciz1	7.02524	-0.126778	0.29813	-0.425245	0.670658	0.981951	VLMC	PND2_IVH_PND2_Control
Ly75	6.27238	0.581087	0.390929	1.48643	0.137166	0.88165	VLMC	PND2_IVH_PND2_Control
Stau1	10.8075	0.376115	0.246726	1.52442	0.127403	0.880921	VLMC	PND2_IVH_PND2_Control
Rtfdc1	4.07218	-0.0964416	0.398558	-0.241976	0.808799	0.989776	VLMC	PND2_IVH_PND2_Control
Zer1	6.28728	0.0246791	0.313999	0.0785959	0.937354	0.997081	VLMC	PND2_IVH_PND2_Control
Tmem87b	11.4636	0.167076	0.240523	0.694634	0.487284	0.965686	VLMC	PND2_IVH_PND2_Control
Gcnt7	0.720032	0.286626	0.880234	0.325625	0.744708	0.985081	VLMC	PND2_IVH_PND2_Control
Tbc1d13	2.68219	0.756923	0.484822	1.56124	0.118467	0.8798	VLMC	PND2_IVH_PND2_Control
Cybrd1	4.15051	0.176504	0.422684	0.41758	0.676254	0.981951	VLMC	PND2_IVH_PND2_Control
Ddx27	3.13904	-0.492409	0.444544	-1.10767	0.268004	0.922891	VLMC	PND2_IVH_PND2_Control
Pbx3	60.6885	0.0752971	0.113906	0.661045	0.508583	0.967897	VLMC	PND2_IVH_PND2_Control
Acvr1	13.644	0.402838	0.269215	1.49634	0.134564	0.881009	VLMC	PND2_IVH_PND2_Control
Slc25a12	20.933	0.0522585	0.211108	0.247544	0.804487	0.989593	VLMC	PND2_IVH_PND2_Control
Psd4	0.670504	-0.164994	1.02542	-0.160904	0.872169	0.992794	VLMC	PND2_IVH_PND2_Control
Znfx1	2.96045	-0.0686739	0.453871	-0.151307	0.879734	0.992794	VLMC	PND2_IVH_PND2_Control
Bmp7	20.4755	-0.119077	0.183905	-0.647494	0.517312	0.967897	VLMC	PND2_IVH_PND2_Control
Ctdspl2	25.1438	0.181111	0.161585	1.12084	0.262357	0.920659	VLMC	PND2_IVH_PND2_Control
Mrgbp	9.53838	-0.074905	0.26008	-0.288008	0.773341	0.987028	VLMC	PND2_IVH_PND2_Control
Kcnb1	3.17517	0.314898	0.497366	0.633131	0.526648	0.967897	VLMC	PND2_IVH_PND2_Control
Mapkap1	37.2954	-0.089975	0.132839	-0.677324	0.498201	0.967709	VLMC	PND2_IVH_PND2_Control
Zc3h8	6.43389	-0.538931	0.372068	-1.44847	0.147484	0.886411	VLMC	PND2_IVH_PND2_Control
Fnbp1	47.4214	0.290976	0.130756	2.22533	0.0260589	0.781899	VLMC	PND2_IVH_PND2_Control
AABR07054614.1	4.17359	-0.120524	0.442516	-0.272361	0.785344	0.98762	VLMC	PND2_IVH_PND2_Control
Rbms1	97.7163	0.230409	0.101668	2.2663	0.023433	0.776832	VLMC	PND2_IVH_PND2_Control
Itga6	1.66774	-1.60296	0.799334	-2.00537	0.0449234	0.823745	VLMC	PND2_IVH_PND2_Control
Cpxm1	4.55569	-0.294315	0.366291	-0.803501	0.421685	0.954906	VLMC	PND2_IVH_PND2_Control
Tcfl5	1.07416	-0.126396	0.707172	-0.178734	0.858147	0.992794	VLMC	PND2_IVH_PND2_Control
Tm9sf4	16.1758	-0.24043	0.216751	-1.10925	0.267324	0.922891	VLMC	PND2_IVH_PND2_Control
Ggta1	0.684619	-1.82345	1.07898	-1.68997	0.0910339	0.85394	VLMC	PND2_IVH_PND2_Control
Dido1	21.8412	-0.06082	0.176491	-0.344607	0.730389	0.984094	VLMC	PND2_IVH_PND2_Control
Mrps5	11.0926	-0.420307	0.243502	-1.7261	0.0843299	0.85394	VLMC	PND2_IVH_PND2_Control
Zfp217	3.28656	-0.13595	0.433219	-0.313813	0.753663	0.985081	VLMC	PND2_IVH_PND2_Control
Edn3	6.24061	-0.458512	0.36817	-1.24538	0.212991	0.912958	VLMC	PND2_IVH_PND2_Control
LOC502684	0.625384	2.59531	1.20264	2.158	0.0309275	0.812041	VLMC	PND2_IVH_PND2_Control
Tanc1	24.5347	0.299955	0.188853	1.5883	0.112218	0.873146	VLMC	PND2_IVH_PND2_Control
Bcl2l1	12.4971	0.119178	0.228043	0.522614	0.601243	0.978482	VLMC	PND2_IVH_PND2_Control
Slc20a1	6.44046	-0.104126	0.313975	-0.331637	0.740163	0.984996	VLMC	PND2_IVH_PND2_Control
Rab22a	11.3134	0.237764	0.242512	0.980422	0.326878	0.94378	VLMC	PND2_IVH_PND2_Control
Zcchc3	1.0248	-0.460998	0.881134	-0.523187	0.600844	0.978482	VLMC	PND2_IVH_PND2_Control
Ptgs1	2.84568	-0.530526	0.539242	-0.983836	0.325196	0.94378	VLMC	PND2_IVH_PND2_Control
Rab14	17.2734	0.205662	0.197776	1.03987	0.298399	0.936375	VLMC	PND2_IVH_PND2_Control
Tank	8.3553	0.182698	0.294878	0.619571	0.535541	0.970622	VLMC	PND2_IVH_PND2_Control
Tbc1d20	8.73379	-0.22798	0.270937	-0.841452	0.400095	0.950024	VLMC	PND2_IVH_PND2_Control
Ncs1	1.47099	0.480583	0.845442	0.56844	0.569736	0.978121	VLMC	PND2_IVH_PND2_Control
Rbm18	5.42488	0.211497	0.342629	0.617276	0.537052	0.970874	VLMC	PND2_IVH_PND2_Control
P2rx3	0.642399	0.757424	1.00711	0.75208	0.452003	0.961818	VLMC	PND2_IVH_PND2_Control
Nphp1	11.7017	-0.167367	0.235779	-0.709848	0.477798	0.965681	VLMC	PND2_IVH_PND2_Control
Spout1	2.87485	0.182872	0.447892	0.408295	0.683057	0.98258	VLMC	PND2_IVH_PND2_Control
Mrrf	6.81841	0.105734	0.304752	0.346951	0.728628	0.983632	VLMC	PND2_IVH_PND2_Control
Cacna1b	0.909943	-1.48778	1.08847	-1.36685	0.171671	0.894543	VLMC	PND2_IVH_PND2_Control
Ssrp1	8.05626	0.23932	0.290873	0.822764	0.410642	0.953268	VLMC	PND2_IVH_PND2_Control
Bub1	10.6463	0.675414	0.33455	2.01887	0.0435003	0.823745	VLMC	PND2_IVH_PND2_Control
Gca	1.83171	-0.559723	0.589076	-0.950171	0.342025	0.946726	VLMC	PND2_IVH_PND2_Control
Fam217b	0.502148	-0.802424	1.09049	-0.735841	0.461828	0.963801	VLMC	PND2_IVH_PND2_Control
Snph	1.36513	0.312142	0.7079	0.440941	0.659255	0.980723	VLMC	PND2_IVH_PND2_Control
Wdsub1	3.54149	0.0156602	0.421689	0.0371368	0.970376	0.998963	VLMC	PND2_IVH_PND2_Control
Gins1	2.16802	-0.0828116	0.542182	-0.152738	0.878605	0.992794	VLMC	PND2_IVH_PND2_Control
Traf1	1.24022	-0.285047	0.703403	-0.405239	0.685301	0.98258	VLMC	PND2_IVH_PND2_Control
Atp5mc3	0.550379	-0.92119	1.03469	-0.890302	0.373304	0.948269	VLMC	PND2_IVH_PND2_Control
Aif1l	0.684314	-0.546248	0.906088	-0.602864	0.546599	0.973241	VLMC	PND2_IVH_PND2_Control
Snrpb	5.46489	-0.400281	0.343041	-1.16686	0.243268	0.916848	VLMC	PND2_IVH_PND2_Control
Nup214	19.1427	-0.174334	0.186376	-0.935388	0.349589	0.946935	VLMC	PND2_IVH_PND2_Control
Cfap210	1.34042	-0.423483	0.677985	-0.624621	0.53222	0.967897	VLMC	PND2_IVH_PND2_Control
Tpx2	9.30389	0.815689	0.342309	2.3829	0.0171769	0.750412	VLMC	PND2_IVH_PND2_Control
Kcnh7	3.27257	-0.517505	1.09651	-0.471957	0.636957	0.979197	VLMC	PND2_IVH_PND2_Control
Sp5	0.478646	-0.455471	1.01126	-0.4504	0.652422	0.980286	VLMC	PND2_IVH_PND2_Control
Gnas	9.12007	0.0188938	0.392735	0.0481081	0.96163	0.998963	VLMC	PND2_IVH_PND2_Control
Pank2	24.2081	0.0955092	0.168518	0.566761	0.570877	0.978121	VLMC	PND2_IVH_PND2_Control
Ass1	0.86837	-0.401986	0.843951	-0.476314	0.633851	0.979197	VLMC	PND2_IVH_PND2_Control
Gsn	8.56038	-0.0944718	0.276083	-0.342187	0.73221	0.984515	VLMC	PND2_IVH_PND2_Control
Sp3	47.3004	-0.0114989	0.127289	-0.0903366	0.92802	0.995973	VLMC	PND2_IVH_PND2_Control
Baz2b	74.6364	0.000963332	0.124497	0.00773783	0.993826	0.999157	VLMC	PND2_IVH_PND2_Control
Gpr155	1.6543	-0.650718	0.636953	-1.02161	0.306965	0.941522	VLMC	PND2_IVH_PND2_Control
C3h9orf78	2.46061	-0.516652	0.500287	-1.03271	0.301739	0.938569	VLMC	PND2_IVH_PND2_Control
Fkbp1a	7.06748	-0.174028	0.292394	-0.595184	0.551721	0.974063	VLMC	PND2_IVH_PND2_Control
Adal	0.607117	2.3871	1.18322	2.01747	0.0436466	0.823745	VLMC	PND2_IVH_PND2_Control
Cntrl	18.864	-0.229826	0.203256	-1.13073	0.258171	0.918391	VLMC	PND2_IVH_PND2_Control
Usp20	9.17558	-0.0882128	0.266896	-0.330514	0.741012	0.985081	VLMC	PND2_IVH_PND2_Control
Ap4e1	17.4547	-0.00530223	0.192965	-0.0274778	0.978079	0.999157	VLMC	PND2_IVH_PND2_Control
Ncoa5	21.3554	-0.309128	0.17456	-1.7709	0.0765772	0.85394	VLMC	PND2_IVH_PND2_Control
Zscan29	0.969596	-0.586961	0.779541	-0.752957	0.451476	0.961719	VLMC	PND2_IVH_PND2_Control
Ndufa8	4.79409	-0.460941	0.361364	-1.27556	0.202111	0.909741	VLMC	PND2_IVH_PND2_Control
Tubgcp4	9.77125	0.245271	0.261739	0.937083	0.348716	0.946935	VLMC	PND2_IVH_PND2_Control
Slc4a10	67.4526	0.305418	0.395153	0.77291	0.439576	0.960027	VLMC	PND2_IVH_PND2_Control
Exosc2	1.33489	-0.782448	0.664892	-1.1768	0.239273	0.916848	VLMC	PND2_IVH_PND2_Control
Tp53bp1	18.507	-0.121069	0.220486	-0.549101	0.582936	0.978121	VLMC	PND2_IVH_PND2_Control
Ptges2	0.491245	-1.93509	1.19346	-1.62141	0.10493	0.868741	VLMC	PND2_IVH_PND2_Control
LOC100361645	3.79857	-0.7111	0.408304	-1.74159	0.0815795	0.85394	VLMC	PND2_IVH_PND2_Control
Stx16	22.2568	0.0493415	0.184815	0.266977	0.789487	0.98762	VLMC	PND2_IVH_PND2_Control
Arrdc1	0.945829	-0.913243	0.799732	-1.14194	0.25348	0.916879	VLMC	PND2_IVH_PND2_Control
Chmp4b	7.77632	0.279057	0.301877	0.924407	0.355275	0.946935	VLMC	PND2_IVH_PND2_Control
Marchf7	28.0789	0.207275	0.152625	1.35807	0.174443	0.894543	VLMC	PND2_IVH_PND2_Control
Ola1	18.233	0.386473	0.192175	2.01105	0.0443201	0.823745	VLMC	PND2_IVH_PND2_Control
Osbpl2	6.47399	0.052615	0.319247	0.16481	0.869094	0.992794	VLMC	PND2_IVH_PND2_Control
Edem2	4.04457	0.0898927	0.481187	0.186814	0.851806	0.992794	VLMC	PND2_IVH_PND2_Control
Dab2ip	9.65746	-0.0523585	0.268253	-0.195183	0.845249	0.992794	VLMC	PND2_IVH_PND2_Control
Spag4	1.05386	-0.819094	0.768465	-1.06588	0.286477	0.931999	VLMC	PND2_IVH_PND2_Control
Cd302	4.68694	-0.417459	0.38942	-1.072	0.283719	0.929051	VLMC	PND2_IVH_PND2_Control
Grin1	0.519906	1.17301	1.01974	1.15031	0.250018	0.916848	VLMC	PND2_IVH_PND2_Control
Stk35	3.46428	-0.0633347	0.436091	-0.145233	0.884527	0.993022	VLMC	PND2_IVH_PND2_Control
Csrnp3	2.28172	0.089097	0.794246	0.112178	0.910682	0.995136	VLMC	PND2_IVH_PND2_Control
Ppip5k1	2.33757	0.174704	0.500788	0.348858	0.727196	0.983632	VLMC	PND2_IVH_PND2_Control
Cir1	7.49041	0.150093	0.292753	0.512695	0.608165	0.978482	VLMC	PND2_IVH_PND2_Control
Scrn3	2.75043	0.128114	0.476917	0.26863	0.788215	0.98762	VLMC	PND2_IVH_PND2_Control
Dpp4	14.441	-0.0620141	0.28641	-0.216522	0.828581	0.991724	VLMC	PND2_IVH_PND2_Control
Cbfa2t2	43.0484	-0.121554	0.125022	-0.972268	0.330917	0.944044	VLMC	PND2_IVH_PND2_Control
Prelid3b	1.71217	-0.463059	0.71587	-0.646848	0.51773	0.967897	VLMC	PND2_IVH_PND2_Control
Hnrnpa3	33.089	0.207725	0.142284	1.45993	0.144309	0.885454	VLMC	PND2_IVH_PND2_Control
Pofut1	4.04197	-0.307253	0.405548	-0.757625	0.448676	0.961369	VLMC	PND2_IVH_PND2_Control
Ogfr	3.14184	0.0983819	0.430779	0.228382	0.81935	0.990455	VLMC	PND2_IVH_PND2_Control
Ahcy	1.48179	0.61785	0.661976	0.933342	0.350643	0.946935	VLMC	PND2_IVH_PND2_Control
Agps	20.7454	0.407337	0.178927	2.27656	0.0228127	0.776832	VLMC	PND2_IVH_PND2_Control
Ttc21b	12.3129	0.386735	0.248597	1.55567	0.119786	0.880189	VLMC	PND2_IVH_PND2_Control
Catsper2	1.67018	-0.75187	0.613204	-1.22613	0.220148	0.915209	VLMC	PND2_IVH_PND2_Control
Ttll11	1.8121	0.518404	0.585652	0.885174	0.376063	0.94838	VLMC	PND2_IVH_PND2_Control
LOC103690425	0.87616	1.49282	0.89664	1.6649	0.0959324	0.85394	VLMC	PND2_IVH_PND2_Control
Grb14	6.02578	0.392491	0.38853	1.0102	0.312401	0.941721	VLMC	PND2_IVH_PND2_Control
Pdia3	30.4749	0.113432	0.162189	0.699386	0.484311	0.965686	VLMC	PND2_IVH_PND2_Control
Olfml2a	20.9412	-0.0440407	0.184628	-0.238537	0.811464	0.989776	VLMC	PND2_IVH_PND2_Control
Rem1	2.34766	0.432175	0.536363	0.805751	0.420387	0.954906	VLMC	PND2_IVH_PND2_Control
Ythdf1	10.3621	-0.119456	0.263808	-0.452814	0.650682	0.980286	VLMC	PND2_IVH_PND2_Control
Lnpk	15.0257	0.102326	0.235609	0.434304	0.664068	0.980723	VLMC	PND2_IVH_PND2_Control
Plagl2	1.23443	0.649669	0.67013	0.969468	0.332312	0.944776	VLMC	PND2_IVH_PND2_Control
Psmd14	15.4939	-0.228187	0.206341	-1.10587	0.268782	0.923305	VLMC	PND2_IVH_PND2_Control
Serf2	7.24872	0.372301	0.324481	1.14737	0.251227	0.916848	VLMC	PND2_IVH_PND2_Control
Raly	21.8732	-0.156447	0.185934	-0.841412	0.400117	0.950024	VLMC	PND2_IVH_PND2_Control
Nr6a1	14.338	-0.294739	0.268277	-1.09863	0.271928	0.924808	VLMC	PND2_IVH_PND2_Control
Prpf6	19.7497	0.0186138	0.183572	0.101397	0.919235	0.995973	VLMC	PND2_IVH_PND2_Control
Eif2s2	20.2759	0.328172	0.180868	1.81442	0.0696128	0.853092	VLMC	PND2_IVH_PND2_Control
Nkain4	4.16588	-0.145492	0.374643	-0.388349	0.697758	0.98258	VLMC	PND2_IVH_PND2_Control
E2f1	3.70657	-0.189515	0.395402	-0.479298	0.631727	0.978482	VLMC	PND2_IVH_PND2_Control
Wipf1	8.5721	-0.100002	0.273757	-0.365295	0.714891	0.983632	VLMC	PND2_IVH_PND2_Control
Lsm14b	3.3318	1.12565	0.465281	2.4193	0.0155506	0.74939	VLMC	PND2_IVH_PND2_Control
Scand1	1.1078	0.0565333	0.745755	0.0758067	0.939573	0.997152	VLMC	PND2_IVH_PND2_Control
Cnbd2	3.91349	-0.726317	0.400044	-1.81559	0.0694329	0.852079	VLMC	PND2_IVH_PND2_Control
Psma7	5.06775	0.593655	0.389104	1.5257	0.127086	0.880921	VLMC	PND2_IVH_PND2_Control
Slc43a3	0.566084	-2.13023	1.19034	-1.7896	0.0735183	0.85394	VLMC	PND2_IVH_PND2_Control
Cers6	13.0976	-0.208764	0.254343	-0.820798	0.411761	0.953491	VLMC	PND2_IVH_PND2_Control
Ss18l1	1.58305	0.388781	0.617766	0.629333	0.529131	0.967897	VLMC	PND2_IVH_PND2_Control
Col20a1	1.54622	0.900672	0.650842	1.38386	0.166402	0.88893	VLMC	PND2_IVH_PND2_Control
Rbm39	215.242	-0.116223	0.0829749	-1.40071	0.161302	0.888189	VLMC	PND2_IVH_PND2_Control
Cwc22	7.91866	-0.195854	0.281086	-0.696775	0.485944	0.965686	VLMC	PND2_IVH_PND2_Control
Tcea2	0.613459	1.21156	0.965211	1.25523	0.209395	0.912493	VLMC	PND2_IVH_PND2_Control
Mapre1	8.38157	-0.0542385	0.30737	-0.17646	0.859933	0.992794	VLMC	PND2_IVH_PND2_Control
Rgs19	1.79052	-0.803736	0.57312	-1.40239	0.1608	0.888189	VLMC	PND2_IVH_PND2_Control
Nsfl1c	7.08696	-0.469287	0.299233	-1.5683	0.116812	0.875893	VLMC	PND2_IVH_PND2_Control
Gmeb2	2.92077	0.0355459	0.46418	0.0765778	0.938959	0.997095	VLMC	PND2_IVH_PND2_Control
Sestd1	19.1198	-0.0444205	0.18502	-0.240085	0.810264	0.989776	VLMC	PND2_IVH_PND2_Control
Uckl1	3.04891	-0.293375	0.498768	-0.588201	0.556398	0.974599	VLMC	PND2_IVH_PND2_Control
Dlgap4	9.13364	0.185693	0.305505	0.607824	0.543304	0.973241	VLMC	PND2_IVH_PND2_Control
Atf2	32.847	0.161965	0.142616	1.13567	0.256094	0.917783	VLMC	PND2_IVH_PND2_Control
Slco4a1	1.41482	-0.869149	0.695238	-1.25015	0.211246	0.912933	VLMC	PND2_IVH_PND2_Control
Kiaa1755	4.30047	0.357781	0.393261	0.909781	0.362938	0.947589	VLMC	PND2_IVH_PND2_Control
Ttll9	1.32571	0.795895	0.777731	1.02335	0.30614	0.941522	VLMC	PND2_IVH_PND2_Control
Zfp385b	5.93806	-0.31731	0.496784	-0.638727	0.523	0.967897	VLMC	PND2_IVH_PND2_Control
Tpd52l2	4.77223	-0.885631	0.366583	-2.41591	0.015696	0.74939	VLMC	PND2_IVH_PND2_Control
Rtel1	10.3402	-0.0121997	0.244048	-0.049989	0.960131	0.998944	VLMC	PND2_IVH_PND2_Control
Cdca7	2.83059	0.338944	0.475028	0.713525	0.475521	0.965681	VLMC	PND2_IVH_PND2_Control
Itga4	1.63428	0.265381	0.753758	0.352077	0.72478	0.983632	VLMC	PND2_IVH_PND2_Control
Arfrp1	2.46717	-0.309956	0.492325	-0.629577	0.528972	0.967897	VLMC	PND2_IVH_PND2_Control
Dnajc5	14.7891	-0.0799028	0.213645	-0.373998	0.708406	0.983564	VLMC	PND2_IVH_PND2_Control
Cerkl	2.11013	-0.0738949	0.527395	-0.140113	0.888571	0.993421	VLMC	PND2_IVH_PND2_Control
Rps21	1.7219	-1.6429	0.76423	-2.14974	0.0315757	0.81567	VLMC	PND2_IVH_PND2_Control
LOC690507	1.13696	0.732686	0.711514	1.02976	0.303125	0.938891	VLMC	PND2_IVH_PND2_Control
Zgpat	3.42205	0.289695	0.445347	0.650493	0.515374	0.967897	VLMC	PND2_IVH_PND2_Control
Taf4	3.1866	0.130657	0.448978	0.291011	0.771043	0.986903	VLMC	PND2_IVH_PND2_Control
Lime1	0.514304	-0.434758	0.918801	-0.47318	0.636085	0.979197	VLMC	PND2_IVH_PND2_Control
Chn1	11.2606	0.0944685	0.253053	0.373316	0.708914	0.983564	VLMC	PND2_IVH_PND2_Control
Mroh8	2.47665	-0.0239178	0.530034	-0.045125	0.964008	0.998963	VLMC	PND2_IVH_PND2_Control
Cables2	1.13839	-0.871203	0.715615	-1.21742	0.223445	0.916848	VLMC	PND2_IVH_PND2_Control
Zbtb46	7.30029	-0.433401	0.294585	-1.47122	0.141231	0.883808	VLMC	PND2_IVH_PND2_Control
Snta1	8.27518	0.488483	0.278903	1.75144	0.0798695	0.85394	VLMC	PND2_IVH_PND2_Control
Cdh4	2.22427	-0.0974535	0.648213	-0.150342	0.880495	0.992794	VLMC	PND2_IVH_PND2_Control
Nelfcd	4.46572	-0.41647	0.373621	-1.11469	0.264985	0.921344	VLMC	PND2_IVH_PND2_Control
Tmem203	0.675232	0.848288	0.96888	0.875535	0.381283	0.949426	VLMC	PND2_IVH_PND2_Control
Ctsz	0.624311	0.988692	0.986659	1.00206	0.316314	0.943172	VLMC	PND2_IVH_PND2_Control
Bmyc	2.74087	-0.67969	0.579256	-1.17338	0.240642	0.916848	VLMC	PND2_IVH_PND2_Control
Nfe2l2	12.2339	0.521592	0.236221	2.20806	0.0272398	0.795292	VLMC	PND2_IVH_PND2_Control
Ier5l	0.954568	0.0610631	0.752676	0.081128	0.93534	0.99648	VLMC	PND2_IVH_PND2_Control
Dolk	0.41683	-0.632533	1.09241	-0.579026	0.562572	0.975467	VLMC	PND2_IVH_PND2_Control
Rpn2	6.28747	0.219493	0.334688	0.655815	0.511943	0.967897	VLMC	PND2_IVH_PND2_Control
Helz2	0.737835	-0.754931	0.953102	-0.792078	0.428315	0.956392	VLMC	PND2_IVH_PND2_Control
Ppdpf	1.07131	-0.198771	0.78858	-0.252062	0.800993	0.988661	VLMC	PND2_IVH_PND2_Control
Adrm1	0.664337	-0.92482	0.93808	-0.985865	0.3242	0.94378	VLMC	PND2_IVH_PND2_Control
Cep250	11.3444	-0.0238055	0.252479	-0.0942873	0.924881	0.995973	VLMC	PND2_IVH_PND2_Control
Lama5	1.25092	-0.219153	0.668656	-0.327751	0.7431	0.985081	VLMC	PND2_IVH_PND2_Control
Ncoa6	14.6081	0.178164	0.214076	0.832244	0.405271	0.951467	VLMC	PND2_IVH_PND2_Control
LOC100912009	22.4343	0.155447	0.203471	0.763976	0.444881	0.960288	VLMC	PND2_IVH_PND2_Control
Pcmtd2	7.91087	-0.0874359	0.294419	-0.296978	0.766483	0.986136	VLMC	PND2_IVH_PND2_Control
Polr3k	0.41374	0.919695	1.01467	0.906399	0.364725	0.947736	VLMC	PND2_IVH_PND2_Control
Manbal	3.0472	-0.387915	0.52678	-0.736389	0.461494	0.963801	VLMC	PND2_IVH_PND2_Control
LOC679863	9.07281	-0.567824	0.288894	-1.96551	0.049355	0.823745	VLMC	PND2_IVH_PND2_Control
Pygb	24.1759	-0.108604	0.166702	-0.651484	0.514734	0.967897	VLMC	PND2_IVH_PND2_Control
Abhd12	12.3373	-0.103925	0.262479	-0.395936	0.692152	0.98258	VLMC	PND2_IVH_PND2_Control
Dsn1	3.70196	1.64553	0.554682	2.96662	0.00301095	0.67184	VLMC	PND2_IVH_PND2_Control
Fam83d	1.44573	0.895784	0.645654	1.38741	0.165318	0.88893	VLMC	PND2_IVH_PND2_Control
Nol4l	5.66492	-0.723472	0.345466	-2.09419	0.0362429	0.821581	VLMC	PND2_IVH_PND2_Control
Blcap	13.6018	0.0056669	0.222821	0.0254325	0.97971	0.999157	VLMC	PND2_IVH_PND2_Control
Nnat	140.172	-0.221094	0.304037	-0.727195	0.467106	0.965681	VLMC	PND2_IVH_PND2_Control
Tti1	7.53534	0.0382302	0.297303	0.12859	0.897682	0.99394	VLMC	PND2_IVH_PND2_Control
Commd7	3.9718	-0.299735	0.38645	-0.775612	0.437978	0.958839	VLMC	PND2_IVH_PND2_Control
Rprd1b	12.1572	-0.172426	0.234236	-0.736119	0.461658	0.963801	VLMC	PND2_IVH_PND2_Control
Dnmt3b	0.524173	-0.436044	1.01633	-0.429039	0.667895	0.981358	VLMC	PND2_IVH_PND2_Control
Tgm2	4.66923	0.657424	0.407711	1.61248	0.106858	0.869053	VLMC	PND2_IVH_PND2_Control
Zfp341	5.80357	0.279432	0.330845	0.8446	0.398334	0.950024	VLMC	PND2_IVH_PND2_Control
Arfgap2	7.00692	-0.115415	0.296262	-0.389572	0.696853	0.98258	VLMC	PND2_IVH_PND2_Control
Cstpp1	19.7282	0.302009	0.191705	1.57538	0.115169	0.875893	VLMC	PND2_IVH_PND2_Control
Nup160	9.82414	-0.123001	0.256177	-0.480143	0.631125	0.978482	VLMC	PND2_IVH_PND2_Control
Ndufs3	3.72546	-0.358695	0.425386	-0.843222	0.399104	0.950024	VLMC	PND2_IVH_PND2_Control
Kbtbd4	1.25024	1.6583	0.77799	2.13152	0.0330466	0.821581	VLMC	PND2_IVH_PND2_Control
Ptpmt1	3.72157	-0.9994	0.421483	-2.37115	0.0177327	0.750412	VLMC	PND2_IVH_PND2_Control
Agbl2	1.17612	0.405504	0.707176	0.573413	0.566365	0.976774	VLMC	PND2_IVH_PND2_Control
Lrp4	14.1557	-0.0892719	0.220728	-0.404443	0.685887	0.98258	VLMC	PND2_IVH_PND2_Control
Ckap5	40.1864	0.308725	0.17547	1.75942	0.078506	0.85394	VLMC	PND2_IVH_PND2_Control
Creb3l1	10.8071	-0.0719831	0.241655	-0.297875	0.765799	0.986136	VLMC	PND2_IVH_PND2_Control
Slc35c1	0.403932	0.535135	1.16047	0.461137	0.6447	0.979289	VLMC	PND2_IVH_PND2_Control
Prdm11	6.22977	-0.46836	0.319917	-1.464	0.143193	0.885436	VLMC	PND2_IVH_PND2_Control
Cd82	2.5966	0.494215	0.486884	1.01506	0.310079	0.941626	VLMC	PND2_IVH_PND2_Control
Syt13	1.24407	0.537751	0.759911	0.70765	0.479163	0.965681	VLMC	PND2_IVH_PND2_Control
Ambra1	41.4209	0.196122	0.12737	1.53978	0.123615	0.880921	VLMC	PND2_IVH_PND2_Control
Dgkz	8.26928	0.152697	0.276494	0.552261	0.58077	0.978121	VLMC	PND2_IVH_PND2_Control
Ttc17	22.303	-0.12618	0.190266	-0.663175	0.507219	0.967897	VLMC	PND2_IVH_PND2_Control
Ptprj	11.6905	-0.0965882	0.267447	-0.361149	0.717988	0.983632	VLMC	PND2_IVH_PND2_Control
Fnbp4	55.2708	0.0240546	0.132948	0.180932	0.856421	0.992794	VLMC	PND2_IVH_PND2_Control
Lrrc4c	5.20835	0.140301	0.482054	0.291047	0.771015	0.986903	VLMC	PND2_IVH_PND2_Control
Alx4	8.69498	0.117751	0.267481	0.44022	0.659778	0.980723	VLMC	PND2_IVH_PND2_Control
Ext2	21.5999	-0.012368	0.175658	-0.0704094	0.943868	0.997704	VLMC	PND2_IVH_PND2_Control
Api5	7.17739	-0.134207	0.357035	-0.375894	0.706996	0.983308	VLMC	PND2_IVH_PND2_Control
Mdk	2.61387	0.75002	0.496912	1.50936	0.131206	0.881009	VLMC	PND2_IVH_PND2_Control
Iftap	7.77239	0.139092	0.366088	0.379942	0.703989	0.98258	VLMC	PND2_IVH_PND2_Control
Pex16	0.933351	0.785047	0.820895	0.956331	0.338905	0.946726	VLMC	PND2_IVH_PND2_Control
Mapk8ip1	0.667381	0.447819	0.861758	0.519657	0.603303	0.978482	VLMC	PND2_IVH_PND2_Control
Celf1	28.7293	0.114907	0.152494	0.75352	0.451137	0.961719	VLMC	PND2_IVH_PND2_Control
Cry2	8.76782	-0.025562	0.271139	-0.0942762	0.92489	0.995973	VLMC	PND2_IVH_PND2_Control
Rapsn	2.39364	-0.776472	0.505627	-1.53566	0.124621	0.880921	VLMC	PND2_IVH_PND2_Control
Psmc3	4.344	0.4289	0.421289	1.01807	0.308646	0.941626	VLMC	PND2_IVH_PND2_Control
Sms-ps2	1.43403	-0.656727	0.642045	-1.02287	0.306371	0.941522	VLMC	PND2_IVH_PND2_Control
Slc39a13	4.20729	-0.284216	0.420251	-0.676301	0.498849	0.967709	VLMC	PND2_IVH_PND2_Control
Traf6	4.99261	0.128911	0.346925	0.371583	0.710203	0.983604	VLMC	PND2_IVH_PND2_Control
Alkbh3	13.1896	0.337913	0.224972	1.50202	0.133093	0.881009	VLMC	PND2_IVH_PND2_Control
Trim44	42.2494	0.0749576	0.124981	0.599751	0.548672	0.973788	VLMC	PND2_IVH_PND2_Control
Hsd17b12	14.6145	0.242612	0.240419	1.00912	0.312918	0.941721	VLMC	PND2_IVH_PND2_Control
Prr5l	0.802456	1.20085	0.963363	1.24652	0.212575	0.912958	VLMC	PND2_IVH_PND2_Control
Accs	2.18561	0.0406554	0.522659	0.0777858	0.937998	0.997081	VLMC	PND2_IVH_PND2_Control
Arhgap1	6.67305	-0.581844	0.312029	-1.86471	0.0622215	0.824399	VLMC	PND2_IVH_PND2_Control
Mocs3	0.776418	0.0583491	0.841272	0.0693581	0.944705	0.997704	VLMC	PND2_IVH_PND2_Control
Atg13	8.75934	-0.069573	0.274197	-0.253733	0.799701	0.988026	VLMC	PND2_IVH_PND2_Control
Pamr1	6.52935	0.00363622	0.340938	0.0106654	0.99149	0.999157	VLMC	PND2_IVH_PND2_Control
Phf21a	59.1844	0.152734	0.119215	1.28116	0.200136	0.909741	VLMC	PND2_IVH_PND2_Control
Lmo2	1.24532	1.36731	0.747568	1.82901	0.0673979	0.850835	VLMC	PND2_IVH_PND2_Control
Abtb2	15.6016	0.071258	0.261585	0.272409	0.785308	0.98762	VLMC	PND2_IVH_PND2_Control
Hipk3	16.3763	0.247533	0.201669	1.22743	0.219663	0.915209	VLMC	PND2_IVH_PND2_Control
Ttc22	0.494774	-0.352547	0.950072	-0.371074	0.710582	0.983604	VLMC	PND2_IVH_PND2_Control
Atpaf1	4.97383	0.212306	0.349144	0.608075	0.543138	0.973241	VLMC	PND2_IVH_PND2_Control
Dnajc8	6.72698	-0.0502698	0.387582	-0.129701	0.896803	0.99394	VLMC	PND2_IVH_PND2_Control
Lrrc42	13.7098	0.0778472	0.221047	0.352174	0.724707	0.983632	VLMC	PND2_IVH_PND2_Control
Ift25	3.4755	-0.0804006	0.410664	-0.195782	0.844781	0.992794	VLMC	PND2_IVH_PND2_Control
Nkain3	1.8695	-0.732828	1.57442	-0.465459	0.641603	0.979197	VLMC	PND2_IVH_PND2_Control
Nudc	5.30512	-0.344499	0.408501	-0.843324	0.399047	0.950024	VLMC	PND2_IVH_PND2_Control
Bend5	17.2741	-0.332604	0.228153	-1.45781	0.144893	0.885763	VLMC	PND2_IVH_PND2_Control
Gpr63	2.58971	0.816651	0.507274	1.60988	0.107424	0.869053	VLMC	PND2_IVH_PND2_Control
Rmdn1	27.4144	-0.0219121	0.154214	-0.142089	0.88701	0.993421	VLMC	PND2_IVH_PND2_Control
Zcchc17	8.30086	0.42165	0.340635	1.23784	0.215777	0.913745	VLMC	PND2_IVH_PND2_Control
Wwp1	21.7638	0.0761356	0.195322	0.389796	0.696688	0.98258	VLMC	PND2_IVH_PND2_Control
Ipp	8.19104	-0.0176379	0.271777	-0.0648982	0.948255	0.997772	VLMC	PND2_IVH_PND2_Control
Fut9	2.47299	-0.865765	0.59124	-1.46432	0.143106	0.885436	VLMC	PND2_IVH_PND2_Control
Mknk1	5.11822	-0.0328695	0.346548	-0.0948484	0.924435	0.995973	VLMC	PND2_IVH_PND2_Control
Jph1	4.6642	0.47785	0.39262	1.21708	0.223574	0.916848	VLMC	PND2_IVH_PND2_Control
Stx12	11.1536	0.0529218	0.240998	0.219595	0.826187	0.991556	VLMC	PND2_IVH_PND2_Control
Rdh10	6.43601	-0.11491	0.315011	-0.36478	0.715276	0.983632	VLMC	PND2_IVH_PND2_Control
Ccnc	5.82791	-0.478541	0.326079	-1.46756	0.142224	0.88427	VLMC	PND2_IVH_PND2_Control
AC125757.1	6.92562	-0.681232	0.500403	-1.36137	0.173398	0.894543	VLMC	PND2_IVH_PND2_Control
Tstd3	0.844419	-0.328427	0.845893	-0.38826	0.697823	0.98258	VLMC	PND2_IVH_PND2_Control
Sytl1	1.91962	-0.330624	0.565331	-0.584832	0.55866	0.974987	VLMC	PND2_IVH_PND2_Control
Trpa1	0.516131	-18.2966	260.281	-0.0702956	0.943958	0.997704	VLMC	PND2_IVH_PND2_Control
Usp45	15.4792	-0.168776	0.206978	-0.815428	0.414827	0.954453	VLMC	PND2_IVH_PND2_Control
Gmeb1	11.2302	0.1581	0.243505	0.649268	0.516165	0.967897	VLMC	PND2_IVH_PND2_Control
Pnisr	105.278	-0.183988	0.0976544	-1.88408	0.0595544	0.823745	VLMC	PND2_IVH_PND2_Control
Sbspon	1.06665	0.639947	0.783324	0.816963	0.41395	0.954453	VLMC	PND2_IVH_PND2_Control
Pigv	10.3375	-0.711709	0.268837	-2.64737	0.00811211	0.697022	VLMC	PND2_IVH_PND2_Control
Klhl32	3.58012	0.0547654	0.483053	0.113374	0.909734	0.995126	VLMC	PND2_IVH_PND2_Control
Crispld1	6.49872	-0.653131	0.385305	-1.6951	0.0900558	0.85394	VLMC	PND2_IVH_PND2_Control
Tmem222	2.82894	-0.43617	0.461067	-0.946001	0.344148	0.946726	VLMC	PND2_IVH_PND2_Control
Manea	4.82872	-0.523103	0.360175	-1.45236	0.146402	0.886411	VLMC	PND2_IVH_PND2_Control
Phactr4	13.726	-0.0128415	0.219835	-0.0584143	0.953419	0.998405	VLMC	PND2_IVH_PND2_Control
Ufl1	14.165	-0.229033	0.220388	-1.03923	0.298699	0.93638	VLMC	PND2_IVH_PND2_Control
AABR07046707.1	36.0236	0.00166121	0.136466	0.0121731	0.990288	0.999157	VLMC	PND2_IVH_PND2_Control
Snrnp40	10.5249	-0.277023	0.273833	-1.01165	0.311706	0.941721	VLMC	PND2_IVH_PND2_Control
Fbxl4	10.9831	-0.0095118	0.24446	-0.0389094	0.968963	0.998963	VLMC	PND2_IVH_PND2_Control
Ndufaf4	1.8097	1.51177	0.653605	2.31298	0.0207238	0.775974	VLMC	PND2_IVH_PND2_Control
Rps6ka1	0.775602	0.758744	0.833022	0.910834	0.362383	0.947589	VLMC	PND2_IVH_PND2_Control
Casp8ap2	8.40889	-0.11941	0.271988	-0.439029	0.660641	0.980723	VLMC	PND2_IVH_PND2_Control
Btbd19	5.56707	-0.495892	0.337098	-1.47106	0.141275	0.883808	VLMC	PND2_IVH_PND2_Control
Terf1	22.0821	0.0765718	0.17479	0.438079	0.661329	0.980723	VLMC	PND2_IVH_PND2_Control
Epha7	38.9692	0.351034	0.155266	2.26085	0.0237685	0.776832	VLMC	PND2_IVH_PND2_Control
Plk3	0.467444	-0.601604	1.00456	-0.598874	0.549257	0.973986	VLMC	PND2_IVH_PND2_Control
Rragd	1.1471	0.88395	0.734958	1.20272	0.229084	0.916848	VLMC	PND2_IVH_PND2_Control
Prpf38a	4.70117	-0.591843	0.371019	-1.59518	0.110672	0.872513	VLMC	PND2_IVH_PND2_Control
Ube2j1	2.37498	-0.716654	0.507408	-1.41238	0.157837	0.886411	VLMC	PND2_IVH_PND2_Control
Eya1	96.886	0.0832533	0.155306	0.536059	0.591918	0.978121	VLMC	PND2_IVH_PND2_Control
Uqcrh	8.65003	-0.396527	0.270502	-1.46589	0.142677	0.884433	VLMC	PND2_IVH_PND2_Control
Fam76a	9.98021	-0.399527	0.29051	-1.37526	0.169051	0.89133	VLMC	PND2_IVH_PND2_Control
Orc1	1.73814	-0.0650433	0.60097	-0.10823	0.913813	0.995973	VLMC	PND2_IVH_PND2_Control
Map3k7	18.7381	0.0498976	0.190218	0.262318	0.793077	0.987666	VLMC	PND2_IVH_PND2_Control
Ncoa2	34.9311	0.158558	0.142167	1.11529	0.264726	0.921344	VLMC	PND2_IVH_PND2_Control
Lrrc41	9.61098	0.0753799	0.259007	0.291034	0.771025	0.986903	VLMC	PND2_IVH_PND2_Control
Pm20d2	1.99202	0.00177686	0.544999	0.00326031	0.997399	0.999431	VLMC	PND2_IVH_PND2_Control
Rad54l	2.36794	0.508573	0.50353	1.01001	0.312489	0.941721	VLMC	PND2_IVH_PND2_Control
Srsf12	1.54221	0.929443	0.636892	1.45934	0.144471	0.885763	VLMC	PND2_IVH_PND2_Control
Cc2d1b	3.97109	-0.395571	0.395606	-0.999912	0.317353	0.94378	VLMC	PND2_IVH_PND2_Control
Mdn1	11.3351	-0.382736	0.259902	-1.47262	0.140855	0.883808	VLMC	PND2_IVH_PND2_Control
Zfyve9	33.4784	-0.257348	0.140767	-1.82818	0.067522	0.851154	VLMC	PND2_IVH_PND2_Control
Mms22l	7.08394	0.357207	0.350977	1.01775	0.308796	0.941626	VLMC	PND2_IVH_PND2_Control
Lyrm2	1.81826	0.322085	0.619745	0.519706	0.603268	0.978482	VLMC	PND2_IVH_PND2_Control
Lactb2	5.21109	0.0126562	0.343086	0.0368894	0.970573	0.998963	VLMC	PND2_IVH_PND2_Control
Ankrd6	2.76083	0.405594	0.534459	0.758888	0.44792	0.961369	VLMC	PND2_IVH_PND2_Control
Tram1	8.37268	0.19977	0.277989	0.718626	0.472372	0.965681	VLMC	PND2_IVH_PND2_Control
Epb41	16.8161	-0.0585139	0.215523	-0.271498	0.786008	0.98762	VLMC	PND2_IVH_PND2_Control
Pnrc1	4.63264	-0.365636	0.358475	-1.01998	0.307739	0.941626	VLMC	PND2_IVH_PND2_Control
RGD1359108	3.91504	0.586058	0.432783	1.35416	0.175685	0.894543	VLMC	PND2_IVH_PND2_Control
Elavl4	0.811638	-0.0842083	0.811603	-0.103755	0.917363	0.995973	VLMC	PND2_IVH_PND2_Control
Sulf1	4.65922	-0.299924	0.37633	-0.796971	0.425468	0.954906	VLMC	PND2_IVH_PND2_Control
Ly96	1.58558	0.11006	0.615424	0.178835	0.858067	0.992794	VLMC	PND2_IVH_PND2_Control
Rngtt	34.6955	0.0556817	0.137625	0.404589	0.68578	0.98258	VLMC	PND2_IVH_PND2_Control
Tmem70	3.08654	-0.990698	0.464886	-2.13106	0.0330843	0.821581	VLMC	PND2_IVH_PND2_Control
Eloc	5.1241	-0.211074	0.344774	-0.612209	0.540399	0.972838	VLMC	PND2_IVH_PND2_Control
Rrs1	0.564223	-0.853421	0.955488	-0.893179	0.371762	0.948269	VLMC	PND2_IVH_PND2_Control
Lingo2	2.6825	-0.421928	0.712085	-0.592526	0.553499	0.974063	VLMC	PND2_IVH_PND2_Control
Pou3f2	0.619022	0.413211	0.983124	0.420305	0.674263	0.981951	VLMC	PND2_IVH_PND2_Control
Smim8	5.77756	-0.522587	0.3339	-1.5651	0.117559	0.875893	VLMC	PND2_IVH_PND2_Control
AABR07049554.2	6.42797	-0.320592	0.323659	-0.990525	0.321918	0.94378	VLMC	PND2_IVH_PND2_Control
Bach2	6.12464	-0.586012	0.451084	-1.29912	0.193903	0.905114	VLMC	PND2_IVH_PND2_Control
Armh1	1.71701	0.431868	0.633673	0.681531	0.495535	0.967709	VLMC	PND2_IVH_PND2_Control
Zfp292	38.1578	0.132433	0.14786	0.895664	0.370432	0.948269	VLMC	PND2_IVH_PND2_Control
Tmem53	4.73867	0.168014	0.398997	0.42109	0.673689	0.981951	VLMC	PND2_IVH_PND2_Control
Hmgn2	2.86418	0.368815	0.549636	0.671016	0.50221	0.967897	VLMC	PND2_IVH_PND2_Control
Zswim5	7.84241	0.457378	0.314341	1.45504	0.145659	0.885763	VLMC	PND2_IVH_PND2_Control
Urod	0.559858	2.0542	1.15495	1.77861	0.075304	0.85394	VLMC	PND2_IVH_PND2_Control
Mob3b	44.4128	-0.188485	0.138176	-1.36409	0.17254	0.894543	VLMC	PND2_IVH_PND2_Control
Ndufa5-ps4	0.509886	0.462699	1.09629	0.422059	0.672982	0.981951	VLMC	PND2_IVH_PND2_Control
Akr1a1	3.1222	1.04901	0.475059	2.20818	0.027232	0.795292	VLMC	PND2_IVH_PND2_Control
Aco1	8.99658	-0.311796	0.267789	-1.16434	0.244288	0.916848	VLMC	PND2_IVH_PND2_Control
Prdx1	6.84373	0.0194892	0.383218	0.0508567	0.95944	0.998929	VLMC	PND2_IVH_PND2_Control
Dhdds	8.53744	-0.479369	0.282653	-1.69596	0.0898929	0.85394	VLMC	PND2_IVH_PND2_Control
Rig1	2.64277	0.169596	0.525425	0.322779	0.746863	0.985081	VLMC	PND2_IVH_PND2_Control
Slc6a9	4.01074	0.413835	0.44418	0.931685	0.351499	0.946935	VLMC	PND2_IVH_PND2_Control
Rcc1	3.98543	0.175743	0.424444	0.414055	0.678834	0.981951	VLMC	PND2_IVH_PND2_Control
Mmachc	0.690622	1.82045	1.02727	1.77212	0.0763746	0.85394	VLMC	PND2_IVH_PND2_Control
Jun	3.67065	-0.145398	0.405909	-0.358203	0.720192	0.983632	VLMC	PND2_IVH_PND2_Control
Topors	5.25964	-0.612654	0.344293	-1.77946	0.0751648	0.85394	VLMC	PND2_IVH_PND2_Control
Ppp1r8	4.18671	-0.00771701	0.376699	-0.0204859	0.983656	0.999157	VLMC	PND2_IVH_PND2_Control
Smim27	0.416238	-0.965878	1.08446	-0.890651	0.373116	0.948269	VLMC	PND2_IVH_PND2_Control
Ccdc163	1.24161	-0.645484	0.749679	-0.861014	0.38923	0.950024	VLMC	PND2_IVH_PND2_Control
Ndufb6	2.05203	-0.970099	0.628786	-1.54281	0.122877	0.880921	VLMC	PND2_IVH_PND2_Control
Cnksr1	0.494275	1.01013	1.13968	0.886323	0.375444	0.948269	VLMC	PND2_IVH_PND2_Control
B4galt1	8.96069	0.282407	0.305212	0.925282	0.354819	0.946935	VLMC	PND2_IVH_PND2_Control
Atp6v0b	6.68737	0.0330094	0.385923	0.0855337	0.931837	0.99648	VLMC	PND2_IVH_PND2_Control
Spink4	0.674386	0.21843	0.912559	0.23936	0.810827	0.989776	VLMC	PND2_IVH_PND2_Control
Tesk2	9.13289	-0.0294249	0.2686	-0.109549	0.912767	0.995865	VLMC	PND2_IVH_PND2_Control
Bag1	8.17379	-0.276443	0.276452	-0.999966	0.317327	0.94378	VLMC	PND2_IVH_PND2_Control
Wasf2	20.9217	0.11253	0.191247	0.588405	0.55626	0.974599	VLMC	PND2_IVH_PND2_Control
Chmp5	6.36631	0.120373	0.325232	0.370115	0.711297	0.983604	VLMC	PND2_IVH_PND2_Control
Toe1	3.26891	-0.337146	0.44183	-0.763068	0.445423	0.960483	VLMC	PND2_IVH_PND2_Control
Ube2r2	19.7572	-0.0124907	0.190963	-0.0654089	0.947848	0.997772	VLMC	PND2_IVH_PND2_Control
Aunip	1.65429	1.68961	0.711476	2.3748	0.0175585	0.750412	VLMC	PND2_IVH_PND2_Control
Prdm16	1.54638	-1.71099	0.799748	-2.13941	0.0324023	0.820716	VLMC	PND2_IVH_PND2_Control
Mutyh	5.09001	-0.742209	0.350023	-2.12046	0.0339676	0.821581	VLMC	PND2_IVH_PND2_Control
Selenon	3.1317	-0.250794	0.444598	-0.564092	0.572692	0.978121	VLMC	PND2_IVH_PND2_Control
C5h1orf174	2.06686	-0.490097	0.550424	-0.890398	0.373252	0.948269	VLMC	PND2_IVH_PND2_Control
Eri3	41.4344	-0.0279752	0.138918	-0.201379	0.840402	0.992714	VLMC	PND2_IVH_PND2_Control
Nfx1	22.3098	0.0192026	0.17199	0.111649	0.911101	0.995136	VLMC	PND2_IVH_PND2_Control
Dmap1	3.48447	0.312643	0.421782	0.741243	0.458546	0.962921	VLMC	PND2_IVH_PND2_Control
Zbtb48	0.621443	-0.987407	0.939627	-1.05085	0.293328	0.936024	VLMC	PND2_IVH_PND2_Control
H6pd	0.456721	-0.547317	1.11834	-0.489401	0.624558	0.978482	VLMC	PND2_IVH_PND2_Control
Ifnlr1	2.30709	-0.721192	0.522706	-1.37973	0.167671	0.891	VLMC	PND2_IVH_PND2_Control
Slc9a1	7.60732	0.0396594	0.289226	0.137123	0.890934	0.993448	VLMC	PND2_IVH_PND2_Control
Maco1	13.023	-0.0921891	0.231522	-0.398187	0.690493	0.98258	VLMC	PND2_IVH_PND2_Control
Ubap2	22.7996	-0.0923359	0.17311	-0.533394	0.593761	0.978121	VLMC	PND2_IVH_PND2_Control
Camta1	46.232	-0.0205972	0.141526	-0.145536	0.884288	0.993022	VLMC	PND2_IVH_PND2_Control
Kif2c	2.92242	0.180863	0.574463	0.314838	0.752885	0.985081	VLMC	PND2_IVH_PND2_Control
Stmn1	1.86567	-0.197815	0.842173	-0.234887	0.814297	0.990455	VLMC	PND2_IVH_PND2_Control
Dnaja1	13.26	-0.0375918	0.240073	-0.156585	0.875572	0.992794	VLMC	PND2_IVH_PND2_Control
Hmgcl	2.30214	1.0546	0.562201	1.87584	0.0606766	0.823745	VLMC	PND2_IVH_PND2_Control
Pdpn	6.33734	0.0461857	0.31195	0.148055	0.8823	0.993022	VLMC	PND2_IVH_PND2_Control
Cmpk1	5.70002	-0.115446	0.354639	-0.325532	0.744779	0.985081	VLMC	PND2_IVH_PND2_Control
Lrrc47	1.47205	-1.42814	0.671541	-2.12667	0.0334478	0.821581	VLMC	PND2_IVH_PND2_Control
Pex10	1.2363	-0.54351	0.680967	-0.798145	0.424787	0.954906	VLMC	PND2_IVH_PND2_Control
Smu1	7.22441	0.0820516	0.299263	0.274179	0.783947	0.98762	VLMC	PND2_IVH_PND2_Control
Rnf220	34.6056	0.598832	0.203214	2.9468	0.0032108	0.67184	VLMC	PND2_IVH_PND2_Control
Rer1	3.4961	0.66941	0.526257	1.27202	0.203365	0.909741	VLMC	PND2_IVH_PND2_Control
Dhrs3	10.0988	-0.467457	0.253257	-1.84578	0.0649246	0.841521	VLMC	PND2_IVH_PND2_Control
Fam219a	2.51379	-0.34345	0.478204	-0.718207	0.47263	0.965681	VLMC	PND2_IVH_PND2_Control
St3gal3	23.1979	0.162867	0.179694	0.906362	0.364744	0.947736	VLMC	PND2_IVH_PND2_Control
Id3	5.57363	0.253538	0.338714	0.748533	0.454139	0.962731	VLMC	PND2_IVH_PND2_Control
Myorg	1.27227	0.312109	0.717962	0.434715	0.663769	0.980723	VLMC	PND2_IVH_PND2_Control
Dffb	1.47984	0.630188	0.633247	0.99517	0.319654	0.94378	VLMC	PND2_IVH_PND2_Control
Syf2	3.17198	-0.165611	0.446954	-0.370532	0.710986	0.983604	VLMC	PND2_IVH_PND2_Control
Lurap1	3.17697	-0.265848	0.460394	-0.577435	0.563645	0.975889	VLMC	PND2_IVH_PND2_Control
Ubap1	6.7208	0.364419	0.342253	1.06476	0.286983	0.932068	VLMC	PND2_IVH_PND2_Control
Morn1	3.11612	0.682275	0.448307	1.52189	0.128036	0.880921	VLMC	PND2_IVH_PND2_Control
Pramef8	1.84993	0.511687	0.583304	0.877223	0.380366	0.949426	VLMC	PND2_IVH_PND2_Control
Kdm4a	11.9109	-0.139979	0.232768	-0.601366	0.547597	0.973241	VLMC	PND2_IVH_PND2_Control
Trim63	0.792641	0.296271	0.985895	0.30051	0.763788	0.986003	VLMC	PND2_IVH_PND2_Control
Kif24	4.73837	0.522378	0.503799	1.03688	0.299793	0.93728	VLMC	PND2_IVH_PND2_Control
Man1c1	13.0457	-0.0736407	0.299757	-0.245668	0.805939	0.989776	VLMC	PND2_IVH_PND2_Control
Ubxn11	1.0365	0.724712	0.773183	0.93731	0.348599	0.946935	VLMC	PND2_IVH_PND2_Control
Cep104	7.60741	-0.239864	0.28662	-0.836873	0.402664	0.950915	VLMC	PND2_IVH_PND2_Control
Arfgef1	28.512	-0.0683272	0.15095	-0.452649	0.650801	0.980286	VLMC	PND2_IVH_PND2_Control
Akirin2	11.2155	0.379464	0.261839	1.44923	0.147274	0.886411	VLMC	PND2_IVH_PND2_Control
Pomgnt1	4.20705	-0.0864832	0.392175	-0.220522	0.825465	0.991519	VLMC	PND2_IVH_PND2_Control
Fuca1	4.59049	-0.0602122	0.367778	-0.163719	0.869952	0.992794	VLMC	PND2_IVH_PND2_Control
Orc3	24.5161	0.291085	0.169719	1.7151	0.0863273	0.85394	VLMC	PND2_IVH_PND2_Control
Tmem125	1.22368	-0.597403	0.702104	-0.850875	0.394839	0.950024	VLMC	PND2_IVH_PND2_Control
Luzp1	26.4972	0.0162586	0.167019	0.0973463	0.922451	0.995973	VLMC	PND2_IVH_PND2_Control
Rars2	8.0639	0.136673	0.279229	0.489467	0.624511	0.978482	VLMC	PND2_IVH_PND2_Control
Pdik1l	4.36676	-0.443579	0.425623	-1.04219	0.297325	0.936375	VLMC	PND2_IVH_PND2_Control
Cspp1	46.4784	-0.0690265	0.121052	-0.57022	0.568528	0.978042	VLMC	PND2_IVH_PND2_Control
Arhgef10l	10.2574	0.403268	0.250695	1.6086	0.107704	0.869053	VLMC	PND2_IVH_PND2_Control
Cfap57	0.680297	-1.62169	1.03568	-1.56581	0.117392	0.875893	VLMC	PND2_IVH_PND2_Control
Srsf10	30.955	-0.117145	0.182988	-0.640179	0.522056	0.967897	VLMC	PND2_IVH_PND2_Control
Slc35a1	4.11851	-0.402294	0.426981	-0.942182	0.346099	0.946726	VLMC	PND2_IVH_PND2_Control
Ebna1bp2	2.23344	-0.226013	0.51095	-0.442339	0.658244	0.980723	VLMC	PND2_IVH_PND2_Control
Kdm1a	18.6855	-0.160546	0.189191	-0.848594	0.396107	0.950024	VLMC	PND2_IVH_PND2_Control
Pik3r3	38.7995	0.0714415	0.164533	0.434208	0.664138	0.980723	VLMC	PND2_IVH_PND2_Control
Nol6	1.30342	-0.585973	0.678991	-0.863005	0.388135	0.950024	VLMC	PND2_IVH_PND2_Control
Pnrc2	7.02173	-0.0183782	0.296472	-0.0619896	0.950571	0.998178	VLMC	PND2_IVH_PND2_Control
Cops5	5.26783	0.13877	0.34428	0.403073	0.686894	0.98258	VLMC	PND2_IVH_PND2_Control
Hnrnpr	24.9716	0.0993883	0.163988	0.606072	0.544467	0.973241	VLMC	PND2_IVH_PND2_Control
Ldlrap1	2.07336	-0.569955	0.562265	-1.01368	0.310736	0.941626	VLMC	PND2_IVH_PND2_Control
Prex2	13.9112	-0.231261	0.252308	-0.916583	0.359361	0.947589	VLMC	PND2_IVH_PND2_Control
Aptx	4.52544	-0.10699	0.366907	-0.2916	0.770593	0.986903	VLMC	PND2_IVH_PND2_Control
Asap3	25.4617	-0.0795726	0.161228	-0.493541	0.62163	0.978482	VLMC	PND2_IVH_PND2_Control
E2f2	1.66555	0.796266	0.643806	1.23681	0.216157	0.913745	VLMC	PND2_IVH_PND2_Control
Rpp25l	1.43	-0.143684	0.664393	-0.216264	0.828782	0.991724	VLMC	PND2_IVH_PND2_Control
Mast2	39.4729	-0.0332087	0.135762	-0.244611	0.806758	0.989776	VLMC	PND2_IVH_PND2_Control
Stoml2	1.58873	-0.401883	0.64394	-0.624101	0.532561	0.967945	VLMC	PND2_IVH_PND2_Control
Cdc42	60.9066	-0.0629881	0.118041	-0.533612	0.59361	0.978121	VLMC	PND2_IVH_PND2_Control
Pafah2	1.06877	0.838231	0.801634	1.04565	0.295721	0.936375	VLMC	PND2_IVH_PND2_Control
Sigmar1	0.557281	-0.742631	0.948431	-0.783009	0.433622	0.957707	VLMC	PND2_IVH_PND2_Control
Ddost	2.38348	0.37434	0.501369	0.746635	0.455284	0.962921	VLMC	PND2_IVH_PND2_Control
Rsrp1	50.5195	-0.199929	0.135289	-1.47779	0.139463	0.88165	VLMC	PND2_IVH_PND2_Control
Cntfr	1.81816	0.174781	0.568928	0.30721	0.758683	0.985377	VLMC	PND2_IVH_PND2_Control
RGD1564053	33.3399	-0.197515	0.35899	-0.550197	0.582184	0.978121	VLMC	PND2_IVH_PND2_Control
Pink1	0.765816	-3.41773	1.55469	-2.19834	0.0279251	0.800683	VLMC	PND2_IVH_PND2_Control
Nipal3	1.17357	-1.06344	0.705743	-1.50683	0.131853	0.881009	VLMC	PND2_IVH_PND2_Control
Tardbp	20.3825	0.000104313	0.200217	0.000521	0.999584	0.999955	VLMC	PND2_IVH_PND2_Control
Sntg1	5.62141	-0.649973	0.478166	-1.3593	0.17405	0.894543	VLMC	PND2_IVH_PND2_Control
Alpl	5.42443	0.735382	0.484484	1.51787	0.129048	0.880921	VLMC	PND2_IVH_PND2_Control
Dctn3	2.34053	-0.0126262	0.598018	-0.0211134	0.983155	0.999157	VLMC	PND2_IVH_PND2_Control
Casp9	8.83835	-0.268458	0.265947	-1.00944	0.312762	0.941721	VLMC	PND2_IVH_PND2_Control
Gpatch3	1.09466	1.08749	0.801481	1.35685	0.174828	0.894543	VLMC	PND2_IVH_PND2_Control
Vcpip1	6.44028	-0.11467	0.311716	-0.367868	0.712972	0.983604	VLMC	PND2_IVH_PND2_Control
Hp1bp3	17.7711	-0.199066	0.196107	-1.01509	0.310063	0.941626	VLMC	PND2_IVH_PND2_Control
Ube4b	18.0506	0.121186	0.194355	0.623528	0.532938	0.968011	VLMC	PND2_IVH_PND2_Control
Zdhhc18	8.2472	-0.127983	0.277901	-0.460536	0.645131	0.979289	VLMC	PND2_IVH_PND2_Control
Mybl1	3.67551	-0.284922	0.409153	-0.696372	0.486196	0.965686	VLMC	PND2_IVH_PND2_Control
Plod1	8.40899	-0.0491097	0.293652	-0.167238	0.867183	0.992794	VLMC	PND2_IVH_PND2_Control
Ephb2	13.4877	0.0857851	0.251657	0.340881	0.733193	0.984553	VLMC	PND2_IVH_PND2_Control
Mcmdc2	6.5433	-0.292172	0.372811	-0.7837	0.433216	0.957707	VLMC	PND2_IVH_PND2_Control
Pex14	14.8482	-0.0881365	0.213886	-0.412073	0.680286	0.981951	VLMC	PND2_IVH_PND2_Control
Mul1	1.15805	-0.216907	0.707949	-0.306388	0.759309	0.985673	VLMC	PND2_IVH_PND2_Control
Sgk3	5.16402	0.196752	0.37082	0.530587	0.595705	0.978121	VLMC	PND2_IVH_PND2_Control
Tmem240	0.885455	-2.57272	1.14126	-2.25428	0.0241784	0.776832	VLMC	PND2_IVH_PND2_Control
Spata6	9.54554	0.0506062	0.25918	0.195255	0.845193	0.992794	VLMC	PND2_IVH_PND2_Control
Tcea3	7.77049	-0.636725	0.294129	-2.16478	0.0304043	0.810151	VLMC	PND2_IVH_PND2_Control
Atad3a	6.77633	0.033011	0.32254	0.102347	0.918481	0.995973	VLMC	PND2_IVH_PND2_Control
Epha8	1.01717	-0.293149	0.795785	-0.368377	0.712592	0.983604	VLMC	PND2_IVH_PND2_Control
Zfp46	1.71994	-0.366558	0.601429	-0.609479	0.542207	0.973241	VLMC	PND2_IVH_PND2_Control
Mrto4	2.51102	0.223705	0.539857	0.414379	0.678596	0.981951	VLMC	PND2_IVH_PND2_Control
Tmem69	1.42692	-1.16884	0.673333	-1.7359	0.0825809	0.85394	VLMC	PND2_IVH_PND2_Control
Miip	6.51898	-0.0473118	0.357068	-0.132501	0.894588	0.993707	VLMC	PND2_IVH_PND2_Control
Eloa	8.08966	-0.0272413	0.276986	-0.0983491	0.921655	0.995973	VLMC	PND2_IVH_PND2_Control
Gpbp1l1	9.98333	-0.0616071	0.255699	-0.240936	0.809604	0.989776	VLMC	PND2_IVH_PND2_Control
Slc35e2b	11.4196	-0.0537507	0.237542	-0.226279	0.820985	0.990727	VLMC	PND2_IVH_PND2_Control
Emc1	2.6037	-0.638851	0.501986	-1.27265	0.203143	0.909741	VLMC	PND2_IVH_PND2_Control
Ccdc17	2.58418	-0.263822	0.46656	-0.565462	0.571759	0.978121	VLMC	PND2_IVH_PND2_Control
Pank4	2.19357	0.24428	0.514918	0.474405	0.635211	0.979197	VLMC	PND2_IVH_PND2_Control
Clic4	48.3969	0.343378	0.121262	2.83171	0.00462999	0.697022	VLMC	PND2_IVH_PND2_Control
Tmem50a	5.1932	0.197284	0.345024	0.571798	0.567459	0.978014	VLMC	PND2_IVH_PND2_Control
Ski	18.8048	0.061507	0.192642	0.319281	0.749514	0.985081	VLMC	PND2_IVH_PND2_Control
Nasp	21.7514	-0.0965981	0.185741	-0.520068	0.603016	0.978482	VLMC	PND2_IVH_PND2_Control
Cep85	10.4072	-0.0903539	0.253966	-0.355772	0.722012	0.983632	VLMC	PND2_IVH_PND2_Control
Ubr4	19.023	-0.184046	0.188762	-0.975013	0.329554	0.94378	VLMC	PND2_IVH_PND2_Control
Gnb1	51.0804	0.0543514	0.1209	0.449556	0.653031	0.980286	VLMC	PND2_IVH_PND2_Control
Prkcz	1.28783	-0.886102	0.696078	-1.27299	0.203021	0.909741	VLMC	PND2_IVH_PND2_Control
Srrm1	47.6248	-0.188676	0.118806	-1.5881	0.112263	0.873146	VLMC	PND2_IVH_PND2_Control
Icmt	0.680692	-1.02013	1.0578	-0.964386	0.334852	0.946267	VLMC	PND2_IVH_PND2_Control
RGD1565622	2.94024	0.133504	0.479783	0.27826	0.780813	0.987041	VLMC	PND2_IVH_PND2_Control
Ppih	3.40916	-0.227103	0.418754	-0.54233	0.587591	0.978121	VLMC	PND2_IVH_PND2_Control
Capzb	17.0387	-0.227301	0.198737	-1.14373	0.252737	0.916879	VLMC	PND2_IVH_PND2_Control
Zfp933	6.89792	-0.431418	0.305	-1.41449	0.157219	0.886411	VLMC	PND2_IVH_PND2_Control
Rcan3	5.67661	-0.0603501	0.335243	-0.180019	0.857138	0.992794	VLMC	PND2_IVH_PND2_Control
Ddi2	9.34848	-0.634271	0.26781	-2.36836	0.0178672	0.750412	VLMC	PND2_IVH_PND2_Control
Ssu72	8.99386	-0.361275	0.284791	-1.26856	0.204596	0.909741	VLMC	PND2_IVH_PND2_Control
Eif2b3	6.33539	0.381114	0.321133	1.18678	0.235314	0.916848	VLMC	PND2_IVH_PND2_Control
Spsb1	1.79598	1.3063	0.752839	1.73516	0.0827119	0.85394	VLMC	PND2_IVH_PND2_Control
Ece1	16.5015	-0.211863	0.21549	-0.983171	0.325523	0.94378	VLMC	PND2_IVH_PND2_Control
Ybx1	5.57677	-0.0918571	0.452051	-0.203201	0.838978	0.992714	VLMC	PND2_IVH_PND2_Control
Ift74	22.1964	-0.198887	0.17177	-1.15787	0.246917	0.916848	VLMC	PND2_IVH_PND2_Control
Ptch2	1.1966	0.323978	0.795743	0.407139	0.683906	0.98258	VLMC	PND2_IVH_PND2_Control
Vps13d	24.2871	0.120114	0.166151	0.722922	0.469728	0.965681	VLMC	PND2_IVH_PND2_Control
Faap20	0.774108	0.118827	0.848967	0.139967	0.888686	0.993421	VLMC	PND2_IVH_PND2_Control
Cyp2j10	1.72824	0.500839	0.58117	0.861776	0.388811	0.950024	VLMC	PND2_IVH_PND2_Control
Ipo13	1.12246	-0.276373	0.711938	-0.388198	0.697869	0.98258	VLMC	PND2_IVH_PND2_Control
Kank4	18.5262	0.00237	0.190915	0.0124139	0.990095	0.999157	VLMC	PND2_IVH_PND2_Control
Mfn2	5.86957	-0.326021	0.328669	-0.991942	0.321226	0.94378	VLMC	PND2_IVH_PND2_Control
Exosc10	10.4773	-0.0984543	0.24785	-0.397234	0.691195	0.98258	VLMC	PND2_IVH_PND2_Control
Ctnnbip1	4.99766	0.0215335	0.345601	0.0623075	0.950318	0.998172	VLMC	PND2_IVH_PND2_Control
Fggy	12.2122	0.138773	0.262185	0.529295	0.596601	0.978121	VLMC	PND2_IVH_PND2_Control
Czib	2.1132	-0.205722	0.543407	-0.378579	0.705001	0.98258	VLMC	PND2_IVH_PND2_Control
Nadk	12.773	0.168757	0.226109	0.746352	0.455455	0.962921	VLMC	PND2_IVH_PND2_Control
Eif4g3	62.4017	0.0957467	0.109426	0.874989	0.38158	0.949426	VLMC	PND2_IVH_PND2_Control
Zbtb40	6.38065	0.230614	0.313766	0.734985	0.462348	0.964017	VLMC	PND2_IVH_PND2_Control
Slc66a1	2.74499	-0.0196968	0.462345	-0.0426019	0.966019	0.998963	VLMC	PND2_IVH_PND2_Control
Nol9	4.83903	-0.0408622	0.361402	-0.113066	0.909978	0.995126	VLMC	PND2_IVH_PND2_Control
Hook1	1.76402	-1.16815	0.641799	-1.82012	0.0687407	0.851154	VLMC	PND2_IVH_PND2_Control
Agtrap	1.15117	0.00897093	0.73796	0.0121564	0.990301	0.999157	VLMC	PND2_IVH_PND2_Control
Slc2a1	3.8412	0.165709	0.400859	0.413386	0.679324	0.981951	VLMC	PND2_IVH_PND2_Control
Eno1	2.67692	-0.347115	0.529963	-0.65498	0.51248	0.967897	VLMC	PND2_IVH_PND2_Control
Arid1a	18.3244	0.235257	0.192723	1.2207	0.2222	0.916848	VLMC	PND2_IVH_PND2_Control
Macf1	252.155	-0.0212155	0.0874419	-0.242624	0.808297	0.989776	VLMC	PND2_IVH_PND2_Control
Megf6	5.79716	-0.337599	0.327879	-1.02965	0.303177	0.938891	VLMC	PND2_IVH_PND2_Control
Itgb3bp	11.9266	0.132096	0.27221	0.485274	0.627482	0.978482	VLMC	PND2_IVH_PND2_Control
Svbp	3.3117	-0.357667	0.458417	-0.780222	0.43526	0.957707	VLMC	PND2_IVH_PND2_Control
RGD1564804	3.51803	0.0195913	0.414999	0.047208	0.962347	0.998963	VLMC	PND2_IVH_PND2_Control
Szrd1	16.0255	-0.021574	0.228708	-0.0943296	0.924847	0.995973	VLMC	PND2_IVH_PND2_Control
Efcab7	5.26579	-0.273569	0.365507	-0.748464	0.45418	0.962731	VLMC	PND2_IVH_PND2_Control
Akr7a2	2.73102	0.010118	0.46277	0.021864	0.982556	0.999157	VLMC	PND2_IVH_PND2_Control
Arhgef19	0.456013	1.77741	1.25079	1.42103	0.155307	0.886411	VLMC	PND2_IVH_PND2_Control
Epha2	0.571237	-2.17269	1.16856	-1.85928	0.0629868	0.829748	VLMC	PND2_IVH_PND2_Control
Wnt4	11.0444	0.0357419	0.27314	0.130856	0.895889	0.99394	VLMC	PND2_IVH_PND2_Control
Ror1	145.74	0.0399625	0.120359	0.332028	0.739868	0.984996	VLMC	PND2_IVH_PND2_Control
Kif1b	66.0072	0.0560793	0.110889	0.505726	0.613049	0.978482	VLMC	PND2_IVH_PND2_Control
LOC500584	3.43455	-0.394087	0.425183	-0.926865	0.353997	0.946935	VLMC	PND2_IVH_PND2_Control
Atg4c	12.606	-0.172822	0.252521	-0.684384	0.493733	0.967619	VLMC	PND2_IVH_PND2_Control
Rex2	3.25346	0.637572	0.445039	1.43262	0.151967	0.886411	VLMC	PND2_IVH_PND2_Control
Nbl1	7.97205	-0.0536831	0.279728	-0.191912	0.847811	0.992794	VLMC	PND2_IVH_PND2_Control
Dnajc11	4.58066	-0.153755	0.36522	-0.420993	0.673761	0.981951	VLMC	PND2_IVH_PND2_Control
Dnajc6	34.4472	-0.213177	0.194228	-1.09756	0.272395	0.924808	VLMC	PND2_IVH_PND2_Control
Zbtb17	4.24058	-0.177284	0.390607	-0.453867	0.649924	0.979797	VLMC	PND2_IVH_PND2_Control
Otud3	2.21551	0.439007	0.540027	0.812934	0.416256	0.954453	VLMC	PND2_IVH_PND2_Control
Gale	1.09474	1.18546	0.746665	1.58767	0.112361	0.873146	VLMC	PND2_IVH_PND2_Control
Leprot	4.70022	-0.342863	0.362638	-0.945471	0.344419	0.946726	VLMC	PND2_IVH_PND2_Control
Clstn1	5.87748	0.664993	0.386428	1.72087	0.0852738	0.85394	VLMC	PND2_IVH_PND2_Control
Lypla2	1.51316	0.445344	0.626706	0.710611	0.477325	0.965681	VLMC	PND2_IVH_PND2_Control
Thap3	2.98403	-0.723692	0.466596	-1.551	0.120901	0.880921	VLMC	PND2_IVH_PND2_Control
Sgip1	2.56663	-0.62218	0.511211	-1.21707	0.223578	0.916848	VLMC	PND2_IVH_PND2_Control
Ubiad1	2.319	-0.888848	0.514044	-1.72913	0.0837863	0.85394	VLMC	PND2_IVH_PND2_Control
Hspg2	12.8968	-0.12475	0.225554	-0.55308	0.580209	0.978121	VLMC	PND2_IVH_PND2_Control
C5h1orf159	2.36905	0.523291	0.519387	1.00752	0.313686	0.941721	VLMC	PND2_IVH_PND2_Control
Agrn	4.00087	-0.0695617	0.395892	-0.175709	0.860523	0.992794	VLMC	PND2_IVH_PND2_Control
Acot7	3.17819	0.181553	0.436532	0.415897	0.677485	0.981951	VLMC	PND2_IVH_PND2_Control
Lepr	89.6793	0.0998953	0.141173	0.707611	0.479187	0.965681	VLMC	PND2_IVH_PND2_Control
Stx17	11.1713	0.153041	0.23957	0.638813	0.522945	0.967897	VLMC	PND2_IVH_PND2_Control
Cdk11b	29.7653	-0.255007	0.148645	-1.71555	0.0862449	0.85394	VLMC	PND2_IVH_PND2_Control
Pithd1	2.76918	-0.00340115	0.473567	-0.00718197	0.99427	0.999157	VLMC	PND2_IVH_PND2_Control
Dnajc16	4.26278	-0.401172	0.392952	-1.02092	0.307294	0.941522	VLMC	PND2_IVH_PND2_Control
Fbxo42	6.93614	0.236067	0.296911	0.795075	0.42657	0.955663	VLMC	PND2_IVH_PND2_Control
Mib2	5.8754	0.372001	0.330922	1.12414	0.260956	0.920383	VLMC	PND2_IVH_PND2_Control
Zfp189	2.4862	-0.67697	0.515923	-1.31215	0.189468	0.903966	VLMC	PND2_IVH_PND2_Control
Efhd2	1.26936	0.992953	0.716287	1.38625	0.165671	0.88893	VLMC	PND2_IVH_PND2_Control
Slc35d1	4.36624	-0.0536653	0.422719	-0.126953	0.898978	0.994207	VLMC	PND2_IVH_PND2_Control
Nmnat1	3.00495	0.00687583	0.45686	0.0150502	0.987992	0.999157	VLMC	PND2_IVH_PND2_Control
Phf13	0.655648	-0.619264	0.975534	-0.634795	0.525562	0.967897	VLMC	PND2_IVH_PND2_Control
Prdm2	24.2253	-0.294968	0.176525	-1.67097	0.0947272	0.85394	VLMC	PND2_IVH_PND2_Control
Mmp23	1.16677	0.625786	0.714771	0.875506	0.381299	0.949426	VLMC	PND2_IVH_PND2_Control
Lzic	2.41339	0.261101	0.494997	0.52748	0.59786	0.978482	VLMC	PND2_IVH_PND2_Control
Nipsnap3a	0.752014	0.795045	0.879809	0.903656	0.366178	0.947784	VLMC	PND2_IVH_PND2_Control
Pgm1	7.71265	-0.281785	0.289288	-0.974062	0.330026	0.94378	VLMC	PND2_IVH_PND2_Control
Tnfrsf25	0.399241	0.335644	1.23915	0.270865	0.786495	0.98762	VLMC	PND2_IVH_PND2_Control
Gpr153	3.29017	-0.328988	0.422134	-0.779344	0.435777	0.958114	VLMC	PND2_IVH_PND2_Control
Usp48	21.4904	0.300635	0.183458	1.63871	0.101273	0.862564	VLMC	PND2_IVH_PND2_Control
Plppr1	2.60292	-1.23841	0.771221	-1.60577	0.108323	0.869252	VLMC	PND2_IVH_PND2_Control
Elp1	12.2609	-0.167242	0.229149	-0.729841	0.465488	0.965681	VLMC	PND2_IVH_PND2_Control
Wrap73	1.15044	0.839106	0.743476	1.12863	0.259056	0.919111	VLMC	PND2_IVH_PND2_Control
AABR07048271.1	5.28284	-0.0567037	0.372401	-0.152265	0.878978	0.992794	VLMC	PND2_IVH_PND2_Control
Rcc2	2.56398	-0.685354	0.496688	-1.37985	0.167633	0.891	VLMC	PND2_IVH_PND2_Control
Tmco4	3.02758	-0.445513	0.442054	-1.00782	0.313539	0.941721	VLMC	PND2_IVH_PND2_Control
Abitram	3.41078	-0.352315	0.469963	-0.749666	0.453456	0.962489	VLMC	PND2_IVH_PND2_Control
Pde4b	4.43021	0.330103	0.606921	0.543898	0.586512	0.978121	VLMC	PND2_IVH_PND2_Control
Tmem82	0.8486	-0.187855	0.83077	-0.226122	0.821107	0.990727	VLMC	PND2_IVH_PND2_Control
Tprg1l	1.79993	-0.237616	0.620806	-0.382754	0.701902	0.98258	VLMC	PND2_IVH_PND2_Control
Ctnnal1	0.591971	-1.02108	0.937212	-1.08949	0.275939	0.925606	VLMC	PND2_IVH_PND2_Control
Clcn6	4.24697	0.117643	0.390001	0.301648	0.76292	0.985894	VLMC	PND2_IVH_PND2_Control
Igsf21	3.30091	-0.615093	0.521563	-1.17933	0.238268	0.916848	VLMC	PND2_IVH_PND2_Control
Abca1	41.4908	-0.255405	0.12762	-2.0013	0.0453605	0.823745	VLMC	PND2_IVH_PND2_Control
Sdhb	14.1054	-0.0852374	0.219099	-0.389036	0.697249	0.98258	VLMC	PND2_IVH_PND2_Control
Ccnl2	58.4033	-0.114179	0.111694	-1.02225	0.306664	0.941522	VLMC	PND2_IVH_PND2_Control
Mysm1	36.7373	-0.0593675	0.154069	-0.385332	0.699992	0.98258	VLMC	PND2_IVH_PND2_Control
Zfp37	4.41435	0.226054	0.378018	0.597997	0.549842	0.973986	VLMC	PND2_IVH_PND2_Control
Tmem51	10.1804	0.120652	0.307591	0.392249	0.694875	0.98258	VLMC	PND2_IVH_PND2_Control
Ldlrad1	0.666719	-0.0140243	0.869711	-0.0161253	0.987134	0.999157	VLMC	PND2_IVH_PND2_Control
Tmem201	1.58734	-0.574963	0.618421	-0.929727	0.352512	0.946935	VLMC	PND2_IVH_PND2_Control
Errfi1	43.1763	0.17892	0.158773	1.12689	0.259787	0.92	VLMC	PND2_IVH_PND2_Control
Oma1	1.08187	-0.663212	0.77132	-0.859841	0.389877	0.950024	VLMC	PND2_IVH_PND2_Control
Atp13a2	0.899955	-0.425563	0.843354	-0.504608	0.613834	0.978482	VLMC	PND2_IVH_PND2_Control
Tmem245	14.9257	0.225232	0.221842	1.01528	0.309971	0.941626	VLMC	PND2_IVH_PND2_Control
Mxra8	5.42209	0.183769	0.33675	0.545712	0.585264	0.978121	VLMC	PND2_IVH_PND2_Control
Dvl1	2.81888	0.672141	0.459149	1.46388	0.143225	0.885436	VLMC	PND2_IVH_PND2_Control
Mfap2	5.59258	0.300319	0.338162	0.888092	0.374491	0.948269	VLMC	PND2_IVH_PND2_Control
Zfp462	39.4308	-0.0652689	0.150237	-0.434439	0.66397	0.980723	VLMC	PND2_IVH_PND2_Control
Dffa	1.16988	1.1395	0.777609	1.46539	0.142815	0.884587	VLMC	PND2_IVH_PND2_Control
Dnai4	6.39722	-0.0427891	0.31663	-0.135139	0.892502	0.993707	VLMC	PND2_IVH_PND2_Control
Plekhm2	11.4979	0.128858	0.237772	0.541939	0.58786	0.978121	VLMC	PND2_IVH_PND2_Control
Park7	3.18592	-1.72875	0.497561	-3.47445	0.000511896	0.449576	VLMC	PND2_IVH_PND2_Control
Kdm4c	39.3661	0.0474874	0.14953	0.317577	0.750806	0.985081	VLMC	PND2_IVH_PND2_Control
Smc2	15.2011	0.14226	0.216679	0.656547	0.511472	0.967897	VLMC	PND2_IVH_PND2_Control
Per3	65.0598	-0.102212	0.117154	-0.872458	0.382959	0.949426	VLMC	PND2_IVH_PND2_Control
Necap2	4.45363	-0.527309	0.443971	-1.18771	0.234947	0.916848	VLMC	PND2_IVH_PND2_Control
Vamp3	9.87138	0.141596	0.298446	0.474445	0.635183	0.979197	VLMC	PND2_IVH_PND2_Control
Mier1	48.6733	-0.0020109	0.123332	-0.0163047	0.986991	0.999157	VLMC	PND2_IVH_PND2_Control
Sdf4	8.86442	0.263614	0.293385	0.898525	0.368906	0.948269	VLMC	PND2_IVH_PND2_Control
Spen	14.2866	-0.226586	0.216671	-1.04576	0.295673	0.936375	VLMC	PND2_IVH_PND2_Control
Akap2	15.6699	-0.156457	0.205186	-0.762512	0.445754	0.960666	VLMC	PND2_IVH_PND2_Control
Kiaa2013	0.792308	0.503611	0.855559	0.588634	0.556107	0.974599	VLMC	PND2_IVH_PND2_Control
Usp24	26.5152	-0.214501	0.157396	-1.36281	0.172943	0.894543	VLMC	PND2_IVH_PND2_Control
Draxin	1.47638	0.357287	0.646628	0.552539	0.580579	0.978121	VLMC	PND2_IVH_PND2_Control
Col15a1	1.94325	-0.629348	0.63852	-0.985636	0.324312	0.94378	VLMC	PND2_IVH_PND2_Control
Acap3	3.15918	-0.463963	0.456966	-1.01531	0.309957	0.941626	VLMC	PND2_IVH_PND2_Control
Mad2l2	2.44471	0.134294	0.499275	0.268978	0.787947	0.98762	VLMC	PND2_IVH_PND2_Control
Dmac1	1.37904	0.0786944	0.672595	0.117001	0.906859	0.995126	VLMC	PND2_IVH_PND2_Control
Fblim1	3.96966	0.0954039	0.394125	0.242065	0.80873	0.989776	VLMC	PND2_IVH_PND2_Control
Ube2j2	17.7418	-0.0820381	0.19242	-0.426348	0.669854	0.981951	VLMC	PND2_IVH_PND2_Control
Raver2	5.65367	-0.175936	0.345983	-0.50851	0.611096	0.978482	VLMC	PND2_IVH_PND2_Control
Fbxo6	2.18227	-1.00834	0.533434	-1.89027	0.0587214	0.823745	VLMC	PND2_IVH_PND2_Control
Mrpl20	3.32956	0.0345668	0.441625	0.0782718	0.937612	0.997081	VLMC	PND2_IVH_PND2_Control
Kazn	75.1933	-0.17833	0.12994	-1.3724	0.16994	0.892547	VLMC	PND2_IVH_PND2_Control
Rnf20	8.28882	0.367131	0.30939	1.18663	0.235374	0.916848	VLMC	PND2_IVH_PND2_Control
Tnc	14.5001	-0.113301	0.765432	-0.148022	0.882326	0.993022	VLMC	PND2_IVH_PND2_Control
Jak1	23.5913	0.0696938	0.194175	0.358924	0.719652	0.983632	VLMC	PND2_IVH_PND2_Control
LOC102551014	6.23288	-0.302516	0.320595	-0.943608	0.34537	0.946726	VLMC	PND2_IVH_PND2_Control
Frrs1l	0.972432	-0.374234	1.00224	-0.373397	0.708853	0.983564	VLMC	PND2_IVH_PND2_Control
Lurap1l	2.69586	0.439325	0.508066	0.864701	0.387203	0.950024	VLMC	PND2_IVH_PND2_Control
Tlr4	4.44981	-0.340294	0.37246	-0.913639	0.360907	0.947589	VLMC	PND2_IVH_PND2_Control
Tnfsf15	0.482209	0.682525	1.05179	0.648917	0.516392	0.967897	VLMC	PND2_IVH_PND2_Control
Fsd1l	16.7589	-0.235937	0.197675	-1.19356	0.232649	0.916848	VLMC	PND2_IVH_PND2_Control
Crocc	2.99478	-0.70203	0.454901	-1.54326	0.122768	0.880921	VLMC	PND2_IVH_PND2_Control
Acot11	0.671872	-0.102225	0.895813	-0.114114	0.909147	0.995126	VLMC	PND2_IVH_PND2_Control
Plekhg5	2.14035	0.0139094	0.524453	0.0265218	0.978841	0.999157	VLMC	PND2_IVH_PND2_Control
Fktn	15.7506	0.0376757	0.204921	0.183854	0.854128	0.992794	VLMC	PND2_IVH_PND2_Control
Frmd3	6.43319	0.201136	0.377678	0.532559	0.594339	0.978121	VLMC	PND2_IVH_PND2_Control
6330411D24Rik	1.33126	-1.79941	1.06209	-1.69421	0.0902245	0.85394	VLMC	PND2_IVH_PND2_Control
Megf9	23.0736	0.0564971	0.216977	0.260383	0.794568	0.987666	VLMC	PND2_IVH_PND2_Control
Prkaa2	6.59862	-0.023468	0.313868	-0.0747703	0.940397	0.997238	VLMC	PND2_IVH_PND2_Control
Ndc1	4.42227	0.449559	0.394306	1.14013	0.254233	0.916879	VLMC	PND2_IVH_PND2_Control
Tmem38b	2.18215	0.103252	0.533812	0.193424	0.846627	0.992794	VLMC	PND2_IVH_PND2_Control
Tas1r2	6.39357	-0.201453	0.316268	-0.636969	0.524145	0.967897	VLMC	PND2_IVH_PND2_Control
Ints11	2.46422	-0.38949	0.540212	-0.720994	0.470913	0.965681	VLMC	PND2_IVH_PND2_Control
Tle1	13.1419	0.183531	0.240161	0.7642	0.444748	0.960288	VLMC	PND2_IVH_PND2_Control
Ptpn3	2.6705	-0.244296	0.520573	-0.469283	0.638867	0.979197	VLMC	PND2_IVH_PND2_Control
Dab1	2.67284	-1.09917	0.757354	-1.45133	0.146689	0.886411	VLMC	PND2_IVH_PND2_Control
Fhad1	0.956444	0.152934	0.774873	0.197367	0.843541	0.992794	VLMC	PND2_IVH_PND2_Control
Pusl1	1.34253	-0.898413	0.680503	-1.32022	0.186762	0.903966	VLMC	PND2_IVH_PND2_Control
Epb41l4b	1.34095	0.134711	0.639951	0.210502	0.833276	0.992714	VLMC	PND2_IVH_PND2_Control
LOC100364191	0.774532	1.37516	0.89248	1.54082	0.123359	0.880921	VLMC	PND2_IVH_PND2_Control
Klhdc7a	0.581869	0.215674	0.988771	0.218124	0.827333	0.991724	VLMC	PND2_IVH_PND2_Control
Vcp	13.6637	-0.389968	0.258608	-1.50795	0.131567	0.881009	VLMC	PND2_IVH_PND2_Control
Fancg	0.505597	0.959713	1.03718	0.925306	0.354807	0.946935	VLMC	PND2_IVH_PND2_Control
Pars2	0.334951	-0.269787	1.1565	-0.233279	0.815545	0.990455	VLMC	PND2_IVH_PND2_Control
Rad23b	17.8664	-0.235206	0.215882	-1.08951	0.275929	0.925606	VLMC	PND2_IVH_PND2_Control
LOC691254	6.29384	-0.162727	0.320773	-0.507297	0.611946	0.978482	VLMC	PND2_IVH_PND2_Control
Rere	107.985	0.0425181	0.094391	0.450446	0.652389	0.980286	VLMC	PND2_IVH_PND2_Control
Coa7	1.4476	-0.077266	0.644285	-0.119925	0.904542	0.995126	VLMC	PND2_IVH_PND2_Control
Pigo	0.535848	-0.621048	0.989703	-0.627509	0.530326	0.967897	VLMC	PND2_IVH_PND2_Control
Zyg11b	12.0982	0.187769	0.23052	0.814545	0.415333	0.954453	VLMC	PND2_IVH_PND2_Control
Lpar1	70.7127	0.0310949	0.111468	0.278959	0.780276	0.987041	VLMC	PND2_IVH_PND2_Control
Tceanc2	3.56345	0.0535117	0.417544	0.128158	0.898024	0.99394	VLMC	PND2_IVH_PND2_Control
Txn1	3.62106	0.13526	0.441376	0.30645	0.759262	0.985673	VLMC	PND2_IVH_PND2_Control
Atp8b5p	4.20292	0.0789326	0.502056	0.157219	0.875072	0.992794	VLMC	PND2_IVH_PND2_Control
Tmem59	20.7336	-0.35885	0.196149	-1.82948	0.0673284	0.850835	VLMC	PND2_IVH_PND2_Control
Ptbp3	27.5656	-0.115787	0.15468	-0.748555	0.454126	0.962731	VLMC	PND2_IVH_PND2_Control
Usp1	5.01671	0.20271	0.378382	0.535729	0.592146	0.978121	VLMC	PND2_IVH_PND2_Control
Ttc4	7.65034	-0.0922838	0.282961	-0.326136	0.744321	0.985081	VLMC	PND2_IVH_PND2_Control
Cdk5rap2	17.3095	0.0817766	0.21849	0.37428	0.708196	0.983564	VLMC	PND2_IVH_PND2_Control
Dnajc25	3.87306	-0.43468	0.403817	-1.07643	0.281735	0.926787	VLMC	PND2_IVH_PND2_Control
Plekhn1	1.40595	1.74	0.773558	2.24935	0.0244903	0.776832	VLMC	PND2_IVH_PND2_Control
Shoc1	1.59888	1.36149	0.66517	2.04682	0.0406754	0.821581	VLMC	PND2_IVH_PND2_Control
Klhl17	1.2214	-0.325624	0.694113	-0.469122	0.638982	0.979197	VLMC	PND2_IVH_PND2_Control
Noc2l	9.47766	-0.126933	0.294708	-0.430708	0.666681	0.980723	VLMC	PND2_IVH_PND2_Control
Klf4	1.96317	0.133953	0.542721	0.246817	0.80505	0.989729	VLMC	PND2_IVH_PND2_Control
Plpp3	80.0529	0.132007	0.111591	1.18295	0.236828	0.916848	VLMC	PND2_IVH_PND2_Control
Samd11	4.499	-0.257136	0.368927	-0.696982	0.485814	0.965686	VLMC	PND2_IVH_PND2_Control
Rab3b	2.29398	-0.590483	1.13922	-0.518323	0.604233	0.978482	VLMC	PND2_IVH_PND2_Control
Slc44a1	24.4714	0.221718	0.165451	1.34008	0.180219	0.89922	VLMC	PND2_IVH_PND2_Control
Prpf4	3.95901	0.29968	0.392145	0.764207	0.444744	0.960288	VLMC	PND2_IVH_PND2_Control
Ptprd	60.7115	0.551509	0.49743	1.10872	0.267553	0.922891	VLMC	PND2_IVH_PND2_Control
Dock7	70.4473	-0.157358	0.10608	-1.48339	0.137971	0.88165	VLMC	PND2_IVH_PND2_Control
Unc13b	3.6308	0.0287748	0.401382	0.0716892	0.942849	0.997704	VLMC	PND2_IVH_PND2_Control
Hsdl2	11.0301	0.0690973	0.271791	0.25423	0.799318	0.988026	VLMC	PND2_IVH_PND2_Control
Slc31a2	1.89863	0.00426906	0.576794	0.00740136	0.994095	0.999157	VLMC	PND2_IVH_PND2_Control
Gpx7	2.07421	-0.752861	0.598464	-1.25799	0.208396	0.911359	VLMC	PND2_IVH_PND2_Control
Hdhd3	0.590059	0.55844	0.913399	0.611387	0.540944	0.972997	VLMC	PND2_IVH_PND2_Control
Glis1	1.90367	0.33068	0.567477	0.582721	0.560081	0.975354	VLMC	PND2_IVH_PND2_Control
Svep1	34.73	-0.0498912	0.165925	-0.300684	0.763655	0.986003	VLMC	PND2_IVH_PND2_Control
Alad	1.17587	-0.439498	0.69833	-0.629356	0.529116	0.967897	VLMC	PND2_IVH_PND2_Control
Tut4	81.0695	-0.0946384	0.106119	-0.891813	0.372493	0.948269	VLMC	PND2_IVH_PND2_Control
Kcnab2	1.50027	-0.358744	0.610018	-0.588087	0.556474	0.974599	VLMC	PND2_IVH_PND2_Control
Snx30	8.42382	0.161187	0.275079	0.585965	0.557899	0.974876	VLMC	PND2_IVH_PND2_Control
Yipf1	5.0689	-0.430899	0.34612	-1.24494	0.213154	0.912958	VLMC	PND2_IVH_PND2_Control
LOC500475	0.467086	-0.472379	1.00849	-0.4684	0.639499	0.979197	VLMC	PND2_IVH_PND2_Control
Cdkn2c	0.690587	2.16131	1.15097	1.87781	0.0604065	0.823745	VLMC	PND2_IVH_PND2_Control
Dcaf12	6.19473	0.194003	0.32897	0.589729	0.555372	0.974599	VLMC	PND2_IVH_PND2_Control
Pole3	1.57562	-0.603204	0.65105	-0.926509	0.354181	0.946935	VLMC	PND2_IVH_PND2_Control
Cpt2	1.67362	-0.635665	0.670983	-0.947364	0.343454	0.946726	VLMC	PND2_IVH_PND2_Control
Tmem8b	2.7326	0.149689	0.459428	0.325815	0.744564	0.985081	VLMC	PND2_IVH_PND2_Control
Atosb	2.29333	-0.329796	0.521406	-0.632513	0.527052	0.967897	VLMC	PND2_IVH_PND2_Control
Nphp4	2.23613	0.543196	0.517013	1.05064	0.293423	0.936024	VLMC	PND2_IVH_PND2_Control
Rusc2	6.1869	-0.54096	0.333926	-1.62	0.105233	0.868741	VLMC	PND2_IVH_PND2_Control
Ecpas	60.8644	-0.102725	0.110049	-0.933448	0.350589	0.946935	VLMC	PND2_IVH_PND2_Control
Gdap1	2.08583	0.254944	0.513805	0.496188	0.619762	0.978482	VLMC	PND2_IVH_PND2_Control
AABR07049060.1	8.87778	-0.106873	0.288058	-0.371014	0.710627	0.983604	VLMC	PND2_IVH_PND2_Control
Gne	9.04968	0.445757	0.271975	1.63896	0.101222	0.862564	VLMC	PND2_IVH_PND2_Control
Ssbp3	23.8629	0.268568	0.171023	1.57036	0.116331	0.875893	VLMC	PND2_IVH_PND2_Control
Ube2w	19.2582	-0.261406	0.187287	-1.39575	0.16279	0.888189	VLMC	PND2_IVH_PND2_Control
Ugcg	4.91545	-0.311716	0.350978	-0.888136	0.374468	0.948269	VLMC	PND2_IVH_PND2_Control
Mrpl37	3.93283	-0.452464	0.392627	-1.1524	0.249156	0.916848	VLMC	PND2_IVH_PND2_Control
Susd1	2.24199	-0.0127823	0.502887	-0.0254178	0.979722	0.999157	VLMC	PND2_IVH_PND2_Control
Cyb5rl	0.802621	-0.900684	0.864509	-1.04185	0.297483	0.936375	VLMC	PND2_IVH_PND2_Control
Nudt2	2.89839	-0.0382483	0.465344	-0.0821937	0.934493	0.99648	VLMC	PND2_IVH_PND2_Control
Scp2	14.7769	0.188201	0.212365	0.886213	0.375503	0.948269	VLMC	PND2_IVH_PND2_Control
Rgs3	1.43633	-2.16152	0.769185	-2.81015	0.00495186	0.697022	VLMC	PND2_IVH_PND2_Control
Npr2	3.91467	0.137641	0.431058	0.319311	0.749491	0.985081	VLMC	PND2_IVH_PND2_Control
Grhpr	0.432775	-0.370267	1.15777	-0.319811	0.749111	0.985081	VLMC	PND2_IVH_PND2_Control
Atp6v1g1	6.30793	-0.301393	0.388412	-0.775962	0.437771	0.958839	VLMC	PND2_IVH_PND2_Control
Zbtb5	5.51977	-0.523581	0.34522	-1.51666	0.129353	0.880921	VLMC	PND2_IVH_PND2_Control
Hint2	1.28398	-1.03322	0.714317	-1.44644	0.148054	0.886411	VLMC	PND2_IVH_PND2_Control
Pappa	1.95326	0.473611	0.57095	0.829513	0.406814	0.952074	VLMC	PND2_IVH_PND2_Control
Ttc39a	2.5303	-0.651148	0.600207	-1.08487	0.277978	0.925606	VLMC	PND2_IVH_PND2_Control
Mpdz	34.9203	-0.180245	0.147203	-1.22447	0.220775	0.91649	VLMC	PND2_IVH_PND2_Control
Tmem268	0.670782	-0.318968	0.916516	-0.348022	0.727824	0.983632	VLMC	PND2_IVH_PND2_Control
Rnf11	4.35037	-0.442434	0.407267	-1.08635	0.277325	0.925606	VLMC	PND2_IVH_PND2_Control
Wdr31	2.11785	-0.219306	0.53231	-0.41199	0.680347	0.981951	VLMC	PND2_IVH_PND2_Control
Btf3l4	3.43174	0.412389	0.417092	0.988722	0.322799	0.94378	VLMC	PND2_IVH_PND2_Control
Astn2	9.01525	-0.650127	0.431025	-1.50833	0.131471	0.881009	VLMC	PND2_IVH_PND2_Control
Reck	23.5	-0.0969317	0.200941	-0.482388	0.629531	0.978482	VLMC	PND2_IVH_PND2_Control
Trim32	2.25003	-0.0996653	0.532882	-0.187031	0.851637	0.992794	VLMC	PND2_IVH_PND2_Control
Zcchc7	99.5019	-0.0245003	0.0996788	-0.245793	0.805843	0.989776	VLMC	PND2_IVH_PND2_Control
RGD1310951	24.0074	0.0998408	0.168022	0.594211	0.552371	0.974063	VLMC	PND2_IVH_PND2_Control
Txndc12	2.87457	0.0215881	0.50091	0.0430977	0.965624	0.998963	VLMC	PND2_IVH_PND2_Control
Melk	5.0868	0.600652	0.459839	1.30622	0.191476	0.903997	VLMC	PND2_IVH_PND2_Control
Kti12	1.25262	0.55261	0.719986	0.767529	0.442767	0.960027	VLMC	PND2_IVH_PND2_Control
Frmpd1	5.13715	-0.233864	0.355326	-0.658167	0.510431	0.967897	VLMC	PND2_IVH_PND2_Control
Dcaf10	15.2669	-0.0754357	0.208156	-0.362399	0.717054	0.983632	VLMC	PND2_IVH_PND2_Control
Dhcr24	4.98752	-0.385889	0.355639	-1.08506	0.277896	0.925606	VLMC	PND2_IVH_PND2_Control
Galt	2.05925	-0.913808	0.545814	-1.67421	0.0940891	0.85394	VLMC	PND2_IVH_PND2_Control
Trabd2b	108.239	0.0994717	0.124165	0.801125	0.423059	0.954906	VLMC	PND2_IVH_PND2_Control
Zfp618	36.8544	-0.0378029	0.1348	-0.280438	0.779142	0.987041	VLMC	PND2_IVH_PND2_Control
Il11ra1	2.64897	0.867693	0.508832	1.70526	0.0881452	0.85394	VLMC	PND2_IVH_PND2_Control
Inip	4.96708	0.0965282	0.3525	0.273838	0.784209	0.98762	VLMC	PND2_IVH_PND2_Control
Lrp8	1.54143	-0.575034	0.601161	-0.956539	0.3388	0.946726	VLMC	PND2_IVH_PND2_Control
Anp32b	7.67053	0.214114	0.320615	0.667823	0.504247	0.967897	VLMC	PND2_IVH_PND2_Control
Fkbp15	10.5497	-0.0032534	0.249367	-0.0130466	0.989591	0.999157	VLMC	PND2_IVH_PND2_Control
Cntln	36.5062	0.0460593	0.143311	0.321395	0.747911	0.985081	VLMC	PND2_IVH_PND2_Control
Glipr2	1.73634	-0.358234	0.601642	-0.595428	0.551557	0.974063	VLMC	PND2_IVH_PND2_Control
Magoh	1.78693	-0.381602	0.584022	-0.653403	0.513497	0.967897	VLMC	PND2_IVH_PND2_Control
Zfp483	7.40535	0.471152	0.302198	1.55908	0.118976	0.880189	VLMC	PND2_IVH_PND2_Control
Ptgr1	2.50953	-0.350075	0.491081	-0.712867	0.475928	0.965681	VLMC	PND2_IVH_PND2_Control
Plin2	4.92062	-0.458947	0.355087	-1.29249	0.196188	0.906213	VLMC	PND2_IVH_PND2_Control
Brinp1	1.50372	-0.954466	0.768611	-1.24181	0.214308	0.913534	VLMC	PND2_IVH_PND2_Control
Slc31a1	4.20891	-0.0400547	0.391728	-0.102251	0.918557	0.995973	VLMC	PND2_IVH_PND2_Control
Faf1	61.0947	0.125413	0.110139	1.13868	0.254837	0.917001	VLMC	PND2_IVH_PND2_Control
Nfib	106.799	0.0686799	0.0978723	0.70173	0.482848	0.965686	VLMC	PND2_IVH_PND2_Control
Clta	10.0467	-0.164161	0.245772	-0.667941	0.504172	0.967897	VLMC	PND2_IVH_PND2_Control
Efcab14	9.50637	0.0430079	0.285726	0.150521	0.880353	0.992794	VLMC	PND2_IVH_PND2_Control
Galnt12	1.04566	-0.680213	0.791051	-0.859885	0.389852	0.950024	VLMC	PND2_IVH_PND2_Control
Stil	5.44602	1.05426	0.452388	2.33043	0.0197837	0.770242	VLMC	PND2_IVH_PND2_Control
Sh3gl2	53.8703	0.119003	0.154686	0.769318	0.441704	0.960027	VLMC	PND2_IVH_PND2_Control
Slc25a51	7.42009	-0.251103	0.285777	-0.878666	0.379582	0.949426	VLMC	PND2_IVH_PND2_Control
Snapc3	19.3698	0.424861	0.186567	2.27725	0.0227711	0.776832	VLMC	PND2_IVH_PND2_Control
Shb	5.43686	0.237727	0.357964	0.664109	0.506621	0.967897	VLMC	PND2_IVH_PND2_Control
Akna	2.10373	-0.0557695	0.537974	-0.103666	0.917435	0.995973	VLMC	PND2_IVH_PND2_Control
Gabbr2	1.29857	-0.203645	0.674081	-0.302107	0.76257	0.985894	VLMC	PND2_IVH_PND2_Control
Adamtsl1	21.6241	0.12839	0.276545	0.464264	0.642459	0.979197	VLMC	PND2_IVH_PND2_Control
Whrn	2.08939	0.463767	0.568766	0.815392	0.414848	0.954453	VLMC	PND2_IVH_PND2_Control
Ccdc107	10.4438	0.112851	0.273382	0.412797	0.679755	0.981951	VLMC	PND2_IVH_PND2_Control
Arhgef39	1.89856	0.78512	0.626772	1.25264	0.210337	0.912603	VLMC	PND2_IVH_PND2_Control
Psip1	31.5573	0.121395	0.185007	0.656161	0.51172	0.967897	VLMC	PND2_IVH_PND2_Control
Echdc2	2.19066	0.901927	0.529053	1.70479	0.0882327	0.85394	VLMC	PND2_IVH_PND2_Control
Tpm2	3.34638	0.200164	0.447168	0.447625	0.654424	0.980286	VLMC	PND2_IVH_PND2_Control
Bnc2	378.583	0.103197	0.131021	0.787638	0.430908	0.957707	VLMC	PND2_IVH_PND2_Control
Tln1	17.6389	-0.280762	0.194392	-1.44431	0.148653	0.886411	VLMC	PND2_IVH_PND2_Control
Rasef	0.615181	-0.389248	1.18954	-0.327226	0.743497	0.985081	VLMC	PND2_IVH_PND2_Control
Rraga	0.776757	0.435705	0.870205	0.500693	0.616588	0.978482	VLMC	PND2_IVH_PND2_Control
Creb3	3.82817	0.202738	0.393442	0.515295	0.606347	0.978482	VLMC	PND2_IVH_PND2_Control
Gba2	6.88856	0.12947	0.300634	0.430657	0.666718	0.980723	VLMC	PND2_IVH_PND2_Control
Rgp1	2.17323	0.565301	0.531618	1.06336	0.287619	0.932068	VLMC	PND2_IVH_PND2_Control
Tmod1	1.08266	0.100091	0.725918	0.137882	0.890334	0.993422	VLMC	PND2_IVH_PND2_Control
Focad	22.8638	0.0639233	0.177564	0.360001	0.718846	0.983632	VLMC	PND2_IVH_PND2_Control
Tstd2	5.4895	-0.0434914	0.341178	-0.127474	0.898565	0.99394	VLMC	PND2_IVH_PND2_Control
Hacd4	1.22303	0.839561	0.703278	1.19378	0.232563	0.916848	VLMC	PND2_IVH_PND2_Control
Csmd2	2.03821	-1.34894	0.71933	-1.87527	0.0607549	0.823745	VLMC	PND2_IVH_PND2_Control
Ncbp1	9.27042	0.0483076	0.263875	0.18307	0.854743	0.992794	VLMC	PND2_IVH_PND2_Control
Mllt3	80.8909	0.0624143	0.102899	0.606557	0.544145	0.973241	VLMC	PND2_IVH_PND2_Control
Col27a1	21.2246	-0.0267086	0.185743	-0.143794	0.885663	0.993236	VLMC	PND2_IVH_PND2_Control
Frem1	20.7378	0.305044	0.214236	1.42387	0.154484	0.886411	VLMC	PND2_IVH_PND2_Control
Trmt10b	7.11911	-0.320926	0.370099	-0.867134	0.385869	0.950024	VLMC	PND2_IVH_PND2_Control
Dennd4c	38.9085	0.00675426	0.130268	0.051849	0.958649	0.998929	VLMC	PND2_IVH_PND2_Control
Exosc3	1.69835	-0.819196	0.666178	-1.2297	0.218811	0.914836	VLMC	PND2_IVH_PND2_Control
Zdhhc21	12.2757	-0.289038	0.273404	-1.05718	0.290428	0.935795	VLMC	PND2_IVH_PND2_Control
Haus6	7.2077	0.438223	0.334088	1.3117	0.189622	0.903966	VLMC	PND2_IVH_PND2_Control
Xpa	4.57583	-0.0548697	0.359676	-0.152553	0.878751	0.992794	VLMC	PND2_IVH_PND2_Control
Acer2	0.445312	-0.658389	1.09398	-0.601829	0.547288	0.973241	VLMC	PND2_IVH_PND2_Control
Ago3	16.6626	0.03704	0.198524	0.186577	0.851993	0.992794	VLMC	PND2_IVH_PND2_Control
Rnf38	25.5124	0.169512	0.173591	0.976504	0.328815	0.94378	VLMC	PND2_IVH_PND2_Control
Slc24a2	1.54079	0.159111	0.817228	0.194696	0.845631	0.992794	VLMC	PND2_IVH_PND2_Control
Tdrd7	9.97481	-0.34526	0.264886	-1.30343	0.192429	0.904164	VLMC	PND2_IVH_PND2_Control
Polr1e	1.10951	1.20861	0.785798	1.53807	0.124032	0.880921	VLMC	PND2_IVH_PND2_Control
Meaf6	5.11805	-0.344449	0.352288	-0.977749	0.328198	0.94378	VLMC	PND2_IVH_PND2_Control
Fbxo10	11.0821	-0.437238	0.271162	-1.61246	0.106862	0.869053	VLMC	PND2_IVH_PND2_Control
Tomm5	2.52951	0.0901126	0.521288	0.172865	0.862757	0.992794	VLMC	PND2_IVH_PND2_Control
Anks6	4.71358	-0.820163	0.367736	-2.2303	0.0257275	0.781531	VLMC	PND2_IVH_PND2_Control
Ttc39b	9.02722	0.462315	0.27198	1.69981	0.0891663	0.85394	VLMC	PND2_IVH_PND2_Control
Zfp362	17.0096	0.114738	0.198522	0.577959	0.563292	0.975726	VLMC	PND2_IVH_PND2_Control
Alg2	0.894504	0.263526	0.880697	0.299224	0.764769	0.986136	VLMC	PND2_IVH_PND2_Control
Sec61b	0.784322	-0.212427	0.80536	-0.263767	0.79196	0.987666	VLMC	PND2_IVH_PND2_Control
Erp44	15.7172	0.286984	0.214826	1.33589	0.181585	0.900248	VLMC	PND2_IVH_PND2_Control
Invs	16.4338	-0.254313	0.200502	-1.26838	0.204662	0.909741	VLMC	PND2_IVH_PND2_Control
Ago1	4.35988	-0.0614321	0.371132	-0.165526	0.86853	0.992794	VLMC	PND2_IVH_PND2_Control
Nfia	209.554	0.101488	0.101635	0.998551	0.318012	0.94378	VLMC	PND2_IVH_PND2_Control
Tex10	8.12813	-0.261391	0.282143	-0.926449	0.354213	0.946935	VLMC	PND2_IVH_PND2_Control
Ago4	2.93384	-0.139592	0.483636	-0.288631	0.772864	0.987028	VLMC	PND2_IVH_PND2_Control
Tbc1d2	1.11867	0.720453	0.718696	1.00244	0.316129	0.943172	VLMC	PND2_IVH_PND2_Control
Nans	0.549773	-2.02578	1.18016	-1.71653	0.0860657	0.85394	VLMC	PND2_IVH_PND2_Control
Tek	3.10087	0.0434266	0.444824	0.0976265	0.922229	0.995973	VLMC	PND2_IVH_PND2_Control
Trim14	2.03401	-0.597578	0.571859	-1.04497	0.296035	0.936375	VLMC	PND2_IVH_PND2_Control
Psmb2	10.425	0.0926675	0.26679	0.347342	0.728334	0.983632	VLMC	PND2_IVH_PND2_Control
Pgap4	2.56366	0.00303298	0.485231	0.0062506	0.995013	0.999193	VLMC	PND2_IVH_PND2_Control
Eqtn	1.1377	0.867176	0.747025	1.16084	0.245708	0.916848	VLMC	PND2_IVH_PND2_Control
Tgfbr1	31.4708	0.0818242	0.149767	0.546344	0.584829	0.978121	VLMC	PND2_IVH_PND2_Control
Bsdc1	4.15362	-0.498909	0.387165	-1.28862	0.19753	0.906213	VLMC	PND2_IVH_PND2_Control
Msantd3	5.44602	-0.45284	0.378715	-1.19573	0.231802	0.916848	VLMC	PND2_IVH_PND2_Control
Alg6	7.18582	0.061704	0.327903	0.188178	0.850737	0.992794	VLMC	PND2_IVH_PND2_Control
Tmeff1	0.67102	-0.116641	0.874418	-0.133393	0.893883	0.993707	VLMC	PND2_IVH_PND2_Control
Grin3a	1.40043	-2.02611	0.859898	-2.35622	0.0184618	0.750412	VLMC	PND2_IVH_PND2_Control
Sf3a3	9.40389	-0.268303	0.28123	-0.954036	0.340065	0.946726	VLMC	PND2_IVH_PND2_Control
Cyp2j3	2.85484	0.757222	0.510877	1.4822	0.138287	0.88165	VLMC	PND2_IVH_PND2_Control
Elavl2	1.39933	-0.397963	0.675274	-0.589336	0.555636	0.974599	VLMC	PND2_IVH_PND2_Control
Rnf19b	3.77225	0.507292	0.437955	1.15832	0.246734	0.916848	VLMC	PND2_IVH_PND2_Control
Lsm10	1.39262	-0.390287	0.631336	-0.618193	0.536448	0.970768	VLMC	PND2_IVH_PND2_Control
Stk40	4.50506	0.00809741	0.361253	0.0224148	0.982117	0.999157	VLMC	PND2_IVH_PND2_Control
Tm2d1	10.1368	0.0772449	0.277608	0.278251	0.780819	0.987041	VLMC	PND2_IVH_PND2_Control
Adprs	3.71554	0.59318	0.407251	1.45655	0.145241	0.885763	VLMC	PND2_IVH_PND2_Control
Patj	14.8844	-0.0264596	0.231993	-0.114053	0.909195	0.995126	VLMC	PND2_IVH_PND2_Control
Azin2	3.71537	-0.0642187	0.44125	-0.145538	0.884286	0.993022	VLMC	PND2_IVH_PND2_Control
Cachd1	37.7892	-0.0589513	0.171931	-0.342878	0.731691	0.984453	VLMC	PND2_IVH_PND2_Control
Trim62	5.76104	-0.132625	0.3315	-0.400076	0.689101	0.98258	VLMC	PND2_IVH_PND2_Control
Caap1	17.4632	0.0254104	0.24304	0.104552	0.916731	0.995973	VLMC	PND2_IVH_PND2_Control
Plaa	9.33323	0.029266	0.262162	0.111633	0.911114	0.995136	VLMC	PND2_IVH_PND2_Control
Map7d1	5.60247	-0.231965	0.331282	-0.700203	0.483801	0.965686	VLMC	PND2_IVH_PND2_Control
Marcksl1	0.661858	-1.1728	0.963455	-1.21729	0.223495	0.916848	VLMC	PND2_IVH_PND2_Control
Hdac1	9.30981	-0.00681119	0.317102	-0.0214795	0.982863	0.999157	VLMC	PND2_IVH_PND2_Control
Sync	9.47519	-0.128207	0.262895	-0.487673	0.625781	0.978482	VLMC	PND2_IVH_PND2_Control
Rbbp4	11.7102	-0.107164	0.278892	-0.384251	0.700793	0.98258	VLMC	PND2_IVH_PND2_Control
Mrps15	2.05307	0.202623	0.574553	0.352662	0.724342	0.983632	VLMC	PND2_IVH_PND2_Control
Zbtb8os	0.410114	-0.590661	1.14534	-0.51571	0.606057	0.978482	VLMC	PND2_IVH_PND2_Control
Oscp1	2.02105	-0.900437	0.544287	-1.65434	0.0980581	0.856307	VLMC	PND2_IVH_PND2_Control
Zbtb8a	1.64548	0.273969	0.605059	0.452797	0.650695	0.980286	VLMC	PND2_IVH_PND2_Control
Col16a1	17.8073	0.2292	0.194587	1.17788	0.238846	0.916848	VLMC	PND2_IVH_PND2_Control
Ak2	2.72137	-0.532996	0.487067	-1.0943	0.273824	0.925606	VLMC	PND2_IVH_PND2_Control
Pef1	1.75058	0.18348	0.55936	0.328019	0.742898	0.985081	VLMC	PND2_IVH_PND2_Control
Ptp4a2	20.9913	-0.191893	0.190692	-1.00629	0.314274	0.941721	VLMC	PND2_IVH_PND2_Control
Srsf4	28.6641	0.0451424	0.153556	0.293981	0.768773	0.986268	VLMC	PND2_IVH_PND2_Control
Khdrbs1	15.1227	0.0153774	0.218827	0.0702719	0.943977	0.997704	VLMC	PND2_IVH_PND2_Control
Ptpru	8.63554	0.132109	0.272498	0.484806	0.627814	0.978482	VLMC	PND2_IVH_PND2_Control
Zmym6	11.1198	0.122688	0.238867	0.513624	0.607515	0.978482	VLMC	PND2_IVH_PND2_Control
P3h1	5.86708	-0.402718	0.331561	-1.21461	0.224514	0.916848	VLMC	PND2_IVH_PND2_Control
Tmem35b	0.822397	-1.09707	0.935975	-1.17211	0.241152	0.916848	VLMC	PND2_IVH_PND2_Control
Ythdf2	9.60461	0.422814	0.298457	1.41667	0.15658	0.886411	VLMC	PND2_IVH_PND2_Control
Ppcs	1.99246	0.024105	0.560572	0.0430008	0.965701	0.998963	VLMC	PND2_IVH_PND2_Control
Ncdn	1.02367	-1.09957	0.865059	-1.2711	0.203694	0.909741	VLMC	PND2_IVH_PND2_Control
Zmynd12	3.81264	-0.0698323	0.400202	-0.174493	0.861478	0.992794	VLMC	PND2_IVH_PND2_Control
LOC100294508	13.1581	0.321298	0.227837	1.41021	0.158478	0.886411	VLMC	PND2_IVH_PND2_Control
Rps8	5.58589	-0.81619	1.10108	-0.741266	0.458532	0.962921	VLMC	PND2_IVH_PND2_Control
Rpa2	1.75688	1.80239	0.666494	2.70429	0.00684506	0.697022	VLMC	PND2_IVH_PND2_Control
Hectd3	0.772722	0.312882	0.826807	0.378422	0.705117	0.98258	VLMC	PND2_IVH_PND2_Control
Hyi	1.06691	0.125213	0.796472	0.15721	0.87508	0.992794	VLMC	PND2_IVH_PND2_Control
Szt2	4.95373	-0.0515772	0.350423	-0.147185	0.882986	0.993022	VLMC	PND2_IVH_PND2_Control
Zmym4	54.6709	0.163017	0.122348	1.3324	0.182728	0.900248	VLMC	PND2_IVH_PND2_Control
Med8	8.00923	0.0896006	0.291127	0.307771	0.758256	0.985377	VLMC	PND2_IVH_PND2_Control
Elovl1	3.81553	0.480603	0.436694	1.10055	0.271093	0.924808	VLMC	PND2_IVH_PND2_Control
Cdc20	1.11774	1.98952	0.872217	2.28099	0.0225491	0.776832	VLMC	PND2_IVH_PND2_Control
Mob3c	0.897758	0.660506	0.836556	0.789553	0.429789	0.957267	VLMC	PND2_IVH_PND2_Control
Sfpq	86.4002	-0.12999	0.0986155	-1.31815	0.187452	0.903966	VLMC	PND2_IVH_PND2_Control
Zmym1	9.00485	0.0825871	0.303437	0.272172	0.78549	0.98762	VLMC	PND2_IVH_PND2_Control
Nrdc	27.9848	-0.147779	0.16964	-0.871128	0.383684	0.949426	VLMC	PND2_IVH_PND2_Control
S100pbp	41.2792	-0.164164	0.148783	-1.10337	0.269865	0.92405	VLMC	PND2_IVH_PND2_Control
Yars1	5.08077	-0.356654	0.351895	-1.01353	0.310809	0.941626	VLMC	PND2_IVH_PND2_Control
RGD1561149	1.07286	0.75088	0.962442	0.780182	0.435284	0.957707	VLMC	PND2_IVH_PND2_Control
Kpna6	6.46366	-0.286871	0.334066	-0.858726	0.390492	0.950024	VLMC	PND2_IVH_PND2_Control
Osbpl9	35.8326	-0.0143611	0.140634	-0.102117	0.918664	0.995973	VLMC	PND2_IVH_PND2_Control
Adgrb2	0.544154	-1.12394	1.04957	-1.07086	0.284233	0.929671	VLMC	PND2_IVH_PND2_Control
Trnau1ap	5.52239	0.721098	0.339664	2.12297	0.0337559	0.821581	VLMC	PND2_IVH_PND2_Control
Ptafr	0.636138	0.469937	0.95487	0.492148	0.622615	0.978482	VLMC	PND2_IVH_PND2_Control
Eif3i	2.93925	-0.106331	0.519725	-0.204591	0.837892	0.992714	VLMC	PND2_IVH_PND2_Control
Tmem234	2.21003	-0.00087406	0.514652	-0.00169835	0.998645	0.999865	VLMC	PND2_IVH_PND2_Control
Ccdc30	16.5984	0.250426	0.227127	1.10258	0.270209	0.92405	VLMC	PND2_IVH_PND2_Control
Txlna	12.948	-0.251003	0.226147	-1.10991	0.267038	0.922891	VLMC	PND2_IVH_PND2_Control
Taf12	2.91612	-0.762619	0.474696	-1.60654	0.108155	0.869252	VLMC	PND2_IVH_PND2_Control
Eya3	13.6921	-0.300642	0.22376	-1.34359	0.17908	0.898595	VLMC	PND2_IVH_PND2_Control
Eps15	30.3637	-0.0888274	0.147502	-0.602211	0.547034	0.973241	VLMC	PND2_IVH_PND2_Control
Xkr8	0.811144	-0.508108	0.80982	-0.627433	0.530375	0.967897	VLMC	PND2_IVH_PND2_Control
Heyl	3.94307	0.117704	0.424718	0.277134	0.781678	0.987176	VLMC	PND2_IVH_PND2_Control
Mecr	5.52206	-0.109317	0.385299	-0.28372	0.776625	0.987028	VLMC	PND2_IVH_PND2_Control
Wdtc1	5.17876	0.704488	0.405971	1.73531	0.0826854	0.85394	VLMC	PND2_IVH_PND2_Control
Tinagl1	1.15342	0.0601902	0.730817	0.0823601	0.93436	0.99648	VLMC	PND2_IVH_PND2_Control
Ptprf	17.046	0.335133	0.200022	1.67549	0.0938391	0.85394	VLMC	PND2_IVH_PND2_Control
Ahdc1	23.5185	0.0730796	0.182193	0.401111	0.688339	0.98258	VLMC	PND2_IVH_PND2_Control
Adhfe1	1.4531	-1.33057	0.780185	-1.70545	0.08811	0.85394	VLMC	PND2_IVH_PND2_Control
Med18	3.9137	0.243574	0.436219	0.558375	0.576588	0.978121	VLMC	PND2_IVH_PND2_Control
Pcmtd1	29.353	0.0713145	0.150783	0.472961	0.636241	0.979197	VLMC	PND2_IVH_PND2_Control
Rims3	2.58771	0.206491	0.498817	0.413962	0.678902	0.981951	VLMC	PND2_IVH_PND2_Control
Phc2	17.856	-0.0182921	0.208578	-0.0876993	0.930116	0.99648	VLMC	PND2_IVH_PND2_Control
A3galt2	0.702786	-1.61037	1.20873	-1.33228	0.182768	0.900248	VLMC	PND2_IVH_PND2_Control
Nfyc	33.3461	-0.0249779	0.151075	-0.165334	0.868681	0.992794	VLMC	PND2_IVH_PND2_Control
Pum1	45.0776	-0.075295	0.123399	-0.610177	0.541744	0.973176	VLMC	PND2_IVH_PND2_Control
Hivep3	1.98126	-0.213262	0.562289	-0.379275	0.704483	0.98258	VLMC	PND2_IVH_PND2_Control
Trit1	10.7713	-0.190798	0.242655	-0.786295	0.431695	0.957707	VLMC	PND2_IVH_PND2_Control
Sdc3	0.915073	0.688241	0.817534	0.84185	0.399872	0.950024	VLMC	PND2_IVH_PND2_Control
Tmem39b	5.60696	0.148736	0.334979	0.444014	0.657032	0.980723	VLMC	PND2_IVH_PND2_Control
Pabpc4	4.8853	-0.581867	0.351684	-1.65452	0.0980225	0.856307	VLMC	PND2_IVH_PND2_Control
Exo5	0.373006	-0.165511	1.17082	-0.141364	0.887583	0.993421	VLMC	PND2_IVH_PND2_Control
Sesn2	3.84493	0.603937	0.412903	1.46266	0.143561	0.885454	VLMC	PND2_IVH_PND2_Control
Nt5c1a	0.577255	-1.7985	1.20807	-1.48874	0.136556	0.88165	VLMC	PND2_IVH_PND2_Control
Atp5if1	1.25945	-0.658129	0.770166	-0.854528	0.392812	0.950024	VLMC	PND2_IVH_PND2_Control
Rb1cc1	33.464	-0.118995	0.156224	-0.761694	0.446242	0.960798	VLMC	PND2_IVH_PND2_Control
Inpp5b	12.2144	0.109862	0.232949	0.471615	0.637201	0.979197	VLMC	PND2_IVH_PND2_Control
C5h1orf109	0.736244	0.0175416	0.845602	0.0207446	0.983449	0.999157	VLMC	PND2_IVH_PND2_Control
Kcnq4	1.19923	-1.6329	0.795876	-2.0517	0.0401986	0.821581	VLMC	PND2_IVH_PND2_Control
Ndufs5	1.1703	1.8175	0.826344	2.19945	0.0278461	0.800683	VLMC	PND2_IVH_PND2_Control
Smap2	3.79362	-0.283245	0.424348	-0.667483	0.504463	0.967897	VLMC	PND2_IVH_PND2_Control
Lypla1	9.85813	-0.046472	0.264616	-0.17562	0.860592	0.992794	VLMC	PND2_IVH_PND2_Control
Fhl3	2.19341	-0.850782	0.555804	-1.53072	0.125838	0.880921	VLMC	PND2_IVH_PND2_Control
Akirin1	2.78297	0.193175	0.456819	0.42287	0.67239	0.981951	VLMC	PND2_IVH_PND2_Control
Gnl2	6.81652	-0.310734	0.301665	-1.03006	0.30298	0.938891	VLMC	PND2_IVH_PND2_Control
Snip1	4.96984	0.00339177	0.349033	0.00971763	0.992247	0.999157	VLMC	PND2_IVH_PND2_Control
Ppt1	3.64977	-0.271186	0.40722	-0.665943	0.505447	0.967897	VLMC	PND2_IVH_PND2_Control
Atp6v1h	12.9184	0.0855327	0.225332	0.379585	0.704253	0.98258	VLMC	PND2_IVH_PND2_Control
Foxj3	18.9211	0.112479	0.195607	0.575026	0.565274	0.976053	VLMC	PND2_IVH_PND2_Control
Cap1	7.69114	-0.056284	0.283282	-0.198685	0.842509	0.992794	VLMC	PND2_IVH_PND2_Control
Rgs20	2.8997	0.497198	0.483121	1.02914	0.303415	0.938891	VLMC	PND2_IVH_PND2_Control
Xkr4	20.0324	0.0633322	0.553458	0.11443	0.908897	0.995126	VLMC	PND2_IVH_PND2_Control
Tcea1	15.7965	-0.423131	0.206983	-2.04428	0.040926	0.821581	VLMC	PND2_IVH_PND2_Control
Col9a2	2.70444	-0.277425	0.519346	-0.534182	0.593215	0.978121	VLMC	PND2_IVH_PND2_Control
Rps20-ps10	2.62151	-0.344274	0.641429	-0.53673	0.591454	0.978121	VLMC	PND2_IVH_PND2_Control
Lyn	3.3924	-0.663745	0.504825	-1.3148	0.188576	0.903966	VLMC	PND2_IVH_PND2_Control
Zmpste24	4.33575	0.200605	0.426626	0.470213	0.638203	0.979197	VLMC	PND2_IVH_PND2_Control
Col8a2	7.40439	0.191572	0.286559	0.668525	0.503798	0.967897	VLMC	PND2_IVH_PND2_Control
Utp11	2.37555	0.321781	0.508511	0.632791	0.52687	0.967897	VLMC	PND2_IVH_PND2_Control
Mrpl15	4.55157	0.38988	0.374196	1.04191	0.297452	0.936375	VLMC	PND2_IVH_PND2_Control
Mycbp	2.51044	-0.914567	0.575363	-1.58955	0.111937	0.87312	VLMC	PND2_IVH_PND2_Control
Rragc	3.30819	0.363631	0.431231	0.84324	0.399094	0.950024	VLMC	PND2_IVH_PND2_Control
Fam110b	26.4335	0.0390843	0.157378	0.248346	0.803866	0.989593	VLMC	PND2_IVH_PND2_Control
Clspn	4.80677	0.0486566	0.373711	0.130199	0.896409	0.99394	VLMC	PND2_IVH_PND2_Control
Tmem68	6.7446	0.157471	0.306245	0.5142	0.607112	0.978482	VLMC	PND2_IVH_PND2_Control
Plag1	0.855716	1.30074	0.903913	1.43901	0.150147	0.886411	VLMC	PND2_IVH_PND2_Control
Tgs1	8.03881	-0.455293	0.282261	-1.61302	0.10674	0.869053	VLMC	PND2_IVH_PND2_Control
Chchd7	1.81672	0.0818088	0.594486	0.137613	0.890547	0.993422	VLMC	PND2_IVH_PND2_Control
Smim12	1.00967	0.894262	0.803686	1.1127	0.265837	0.92188	VLMC	PND2_IVH_PND2_Control
Zscan20	2.78238	-0.298937	0.457915	-0.652821	0.513872	0.967897	VLMC	PND2_IVH_PND2_Control
Ubxn2b	15.5929	0.476995	0.211101	2.25956	0.0238485	0.776832	VLMC	PND2_IVH_PND2_Control
Thrap3	38.1813	0.0560495	0.154913	0.361813	0.717492	0.983632	VLMC	PND2_IVH_PND2_Control
Bpnt2	9.02452	0.321489	0.271149	1.18565	0.235759	0.916848	VLMC	PND2_IVH_PND2_Control
Trappc3	2.60536	-0.0899612	0.477113	-0.188553	0.850443	0.992794	VLMC	PND2_IVH_PND2_Control
Slfnl1	46.6508	0.114857	0.127866	0.898265	0.369044	0.948269	VLMC	PND2_IVH_PND2_Control
Sdcbp	20.3648	-0.168273	0.195875	-0.859087	0.390292	0.950024	VLMC	PND2_IVH_PND2_Control
Ctps1	9.29839	0.0795038	0.260741	0.304915	0.760431	0.985894	VLMC	PND2_IVH_PND2_Control
Ppie	2.68018	0.2799	0.488266	0.573253	0.566474	0.976814	VLMC	PND2_IVH_PND2_Control
Cdca8	3.06979	0.179684	0.455584	0.394403	0.693283	0.98258	VLMC	PND2_IVH_PND2_Control
Nsmaf	10.6634	0.303512	0.28265	1.07381	0.282909	0.92772	VLMC	PND2_IVH_PND2_Control
Eva1b	3.44405	-0.344433	0.409542	-0.841021	0.400336	0.950239	VLMC	PND2_IVH_PND2_Control
Sh3d21	0.799361	-0.839259	0.86091	-0.974851	0.329634	0.94378	VLMC	PND2_IVH_PND2_Control
Rab2a	33.5241	-0.137306	0.157941	-0.869345	0.384658	0.949426	VLMC	PND2_IVH_PND2_Control
Rlf	15.4971	0.174388	0.208697	0.835605	0.403377	0.950965	VLMC	PND2_IVH_PND2_Control
Tox	5.8714	-0.233312	0.410055	-0.568979	0.569371	0.978121	VLMC	PND2_IVH_PND2_Control
Yrdc	1.48643	0.322673	0.636879	0.506646	0.612403	0.978482	VLMC	PND2_IVH_PND2_Control
Chd7	33.2194	-0.277083	0.142322	-1.94687	0.0515503	0.823745	VLMC	PND2_IVH_PND2_Control
Clvs1	1.97449	-1.25729	0.884239	-1.42189	0.155057	0.886411	VLMC	PND2_IVH_PND2_Control
Asph	14.1826	-0.0772048	0.252771	-0.305434	0.760036	0.985673	VLMC	PND2_IVH_PND2_Control
Plekhf2	1.15112	-0.0831278	0.711545	-0.116827	0.906997	0.995126	VLMC	PND2_IVH_PND2_Control
Tp53inp1	2.84457	-0.354739	0.491727	-0.721414	0.470655	0.965681	VLMC	PND2_IVH_PND2_Control
Ccne2	3.90088	0.232796	0.392777	0.592692	0.553387	0.974063	VLMC	PND2_IVH_PND2_Control
Ints8	24.1267	-0.0257383	0.166147	-0.154913	0.87689	0.992794	VLMC	PND2_IVH_PND2_Control
Cfap418	6.36338	-0.099755	0.316858	-0.314825	0.752894	0.985081	VLMC	PND2_IVH_PND2_Control
Ndufaf6	4.29057	0.161806	0.386308	0.418852	0.675324	0.981951	VLMC	PND2_IVH_PND2_Control
Pdp1	1.60416	0.627692	0.583043	1.07658	0.281668	0.926787	VLMC	PND2_IVH_PND2_Control
LOC120102832	0.608054	-0.158406	0.96869	-0.163526	0.870104	0.992794	VLMC	PND2_IVH_PND2_Control
Rbm12b	3.84848	-0.203018	0.401816	-0.505252	0.613382	0.978482	VLMC	PND2_IVH_PND2_Control
Cibar1	4.08875	0.469256	0.40595	1.15594	0.247704	0.916848	VLMC	PND2_IVH_PND2_Control
Triqk	4.26741	-0.359683	0.386715	-0.930098	0.35232	0.946935	VLMC	PND2_IVH_PND2_Control
Virma	19.9501	-0.0988484	0.180005	-0.549143	0.582907	0.978121	VLMC	PND2_IVH_PND2_Control
Runx1t1	66.3986	-0.00382237	0.107349	-0.0356068	0.971596	0.998963	VLMC	PND2_IVH_PND2_Control
Dpy19l4	10.4264	0.216557	0.24957	0.867722	0.385546	0.949916	VLMC	PND2_IVH_PND2_Control
Decr1	15.1072	0.0352802	0.211266	0.166994	0.867375	0.992794	VLMC	PND2_IVH_PND2_Control
Tmem67	10.2478	-0.32483	0.258511	-1.25654	0.208919	0.911359	VLMC	PND2_IVH_PND2_Control
Pip4p2	24.9855	0.273272	0.209261	1.30589	0.191591	0.903997	VLMC	PND2_IVH_PND2_Control
Osgin2	3.76084	0.476704	0.401928	1.18604	0.235605	0.916848	VLMC	PND2_IVH_PND2_Control
Slc26a7	26.806	0.356758	0.183026	1.94923	0.0512684	0.823745	VLMC	PND2_IVH_PND2_Control
Tmem64	12.6118	-0.420409	0.23087	-1.82098	0.0686104	0.851154	VLMC	PND2_IVH_PND2_Control
Fsbp	5.81838	0.0580501	0.335863	0.172839	0.862778	0.992794	VLMC	PND2_IVH_PND2_Control
Ripk2	6.56601	0.286811	0.311857	0.919687	0.357736	0.947522	VLMC	PND2_IVH_PND2_Control
Nbn	13.2406	-0.421175	0.236449	-1.78125	0.0748717	0.85394	VLMC	PND2_IVH_PND2_Control
Cnbd1	8.5782	-0.407585	0.73354	-0.555642	0.578456	0.978121	VLMC	PND2_IVH_PND2_Control
Necab1	1.71634	1.25564	0.63931	1.96405	0.0495245	0.823745	VLMC	PND2_IVH_PND2_Control
Cpne3	8.49922	-0.564758	0.278094	-2.03082	0.0422738	0.823745	VLMC	PND2_IVH_PND2_Control
Mmp16	69.2716	0.25846	0.426378	0.606175	0.544398	0.973241	VLMC	PND2_IVH_PND2_Control
Ttpa	1.8152	-0.104778	0.565812	-0.185181	0.853087	0.992794	VLMC	PND2_IVH_PND2_Control
Ggh	1.76074	-0.452905	0.692515	-0.654	0.513112	0.967897	VLMC	PND2_IVH_PND2_Control
Coq3	8.50533	0.0702117	0.267822	0.262158	0.7932	0.987666	VLMC	PND2_IVH_PND2_Control
Faxc	6.12167	-0.0823834	0.327832	-0.251298	0.801584	0.988874	VLMC	PND2_IVH_PND2_Control
Gdi1	17.1586	-0.25376	0.221704	-1.14459	0.252379	0.916879	VLMC	PND2_IVH_PND2_Control
Pnpla4	2.8559	0.521998	0.514497	1.01458	0.310307	0.941626	VLMC	PND2_IVH_PND2_Control
Nono	20.3183	0.104842	0.178141	0.588532	0.556175	0.974599	VLMC	PND2_IVH_PND2_Control
Cfap47	10.038	-0.0352583	0.248796	-0.141716	0.887304	0.993421	VLMC	PND2_IVH_PND2_Control
Naa10	1.68165	-0.652851	0.632406	-1.03233	0.301918	0.938587	VLMC	PND2_IVH_PND2_Control
Itgb1bp2	0.540858	0.902615	1.07148	0.842397	0.399566	0.950024	VLMC	PND2_IVH_PND2_Control
Lonrf3	6.4593	0.051427	0.330587	0.155563	0.876378	0.992794	VLMC	PND2_IVH_PND2_Control
Renbp	2.40222	-0.521877	0.518285	-1.00693	0.313968	0.941721	VLMC	PND2_IVH_PND2_Control
Zbtb33	0.985147	-1.82584	0.888352	-2.05531	0.0398494	0.821581	VLMC	PND2_IVH_PND2_Control
Ophn1	26.2024	0.0789384	0.183265	0.430734	0.666662	0.980723	VLMC	PND2_IVH_PND2_Control
Acot9	5.15788	-0.248904	0.357694	-0.695858	0.486517	0.965686	VLMC	PND2_IVH_PND2_Control
Irak1	3.72152	-0.536213	0.40305	-1.33039	0.183391	0.900248	VLMC	PND2_IVH_PND2_Control
Zfp275	3.37828	0.515175	0.442007	1.16553	0.243803	0.916848	VLMC	PND2_IVH_PND2_Control
Nsdhl	3.04003	0.662932	0.510579	1.29839	0.194152	0.905114	VLMC	PND2_IVH_PND2_Control
P2ry4	2.3528	-1.03423	0.54338	-1.90334	0.0569968	0.823745	VLMC	PND2_IVH_PND2_Control
Upf3b	18.1651	0.152096	0.192193	0.791373	0.428726	0.956672	VLMC	PND2_IVH_PND2_Control
Zfp92	0.525463	-0.520558	0.976299	-0.533195	0.593899	0.978121	VLMC	PND2_IVH_PND2_Control
Gpr143	0.798665	-0.0404427	0.826993	-0.0489033	0.960996	0.998963	VLMC	PND2_IVH_PND2_Control
Usp11	12.9769	0.383168	0.226014	1.69533	0.0900137	0.85394	VLMC	PND2_IVH_PND2_Control
Hccs	0.935925	-0.254232	0.753128	-0.337569	0.735688	0.984862	VLMC	PND2_IVH_PND2_Control
Atp6ap1	3.79834	-0.817462	0.427013	-1.91437	0.0555725	0.823745	VLMC	PND2_IVH_PND2_Control
Gria3	7.89422	-0.24744	0.388541	-0.636844	0.524226	0.967897	VLMC	PND2_IVH_PND2_Control
Timp1	1.49632	-0.483914	0.681366	-0.710211	0.477574	0.965681	VLMC	PND2_IVH_PND2_Control
Msl3	6.40215	0.28848	0.348436	0.827927	0.407712	0.953155	VLMC	PND2_IVH_PND2_Control
Arr3	1.0312	-0.837079	0.801846	-1.04394	0.296513	0.936375	VLMC	PND2_IVH_PND2_Control
Araf	6.1906	0.157703	0.327657	0.481305	0.6303	0.978482	VLMC	PND2_IVH_PND2_Control
Adgrg2	6.13137	1.03987	0.432445	2.40462	0.0161894	0.750412	VLMC	PND2_IVH_PND2_Control
Il13ra1-ps1	2.57042	0.221111	0.47496	0.465537	0.641547	0.979197	VLMC	PND2_IVH_PND2_Control
Idh3g	2.85529	-0.0634925	0.457745	-0.138707	0.889682	0.993421	VLMC	PND2_IVH_PND2_Control
Alas2	0.939824	-1.50095	0.894578	-1.67783	0.0933799	0.85394	VLMC	PND2_IVH_PND2_Control
Rp2	4.23217	-0.687256	0.378987	-1.8134	0.0697696	0.853092	VLMC	PND2_IVH_PND2_Control
Apex2	8.50084	0.157673	0.271775	0.580159	0.561807	0.975415	VLMC	PND2_IVH_PND2_Control
Ssr4	3.0593	-0.324109	0.55934	-0.579448	0.562287	0.975415	VLMC	PND2_IVH_PND2_Control
Cdk16	10.2175	0.0706388	0.249413	0.28322	0.777008	0.987028	VLMC	PND2_IVH_PND2_Control
Pfkfb1	1.9699	-0.0312152	0.565767	-0.0551732	0.956	0.998505	VLMC	PND2_IVH_PND2_Control
Wdr44	11.5612	-0.00818889	0.233609	-0.0350539	0.972037	0.998963	VLMC	PND2_IVH_PND2_Control
Hcfc1	4.70321	0.625643	0.374779	1.66937	0.0950449	0.85394	VLMC	PND2_IVH_PND2_Control
Rbm10	8.25056	0.119375	0.276675	0.431463	0.666132	0.980723	VLMC	PND2_IVH_PND2_Control
Dlg3	4.81876	0.401313	0.381669	1.05147	0.293043	0.936024	VLMC	PND2_IVH_PND2_Control
Nkap	5.13857	-0.830897	0.352299	-2.3585	0.0183489	0.750412	VLMC	PND2_IVH_PND2_Control
Cul4b	9.82614	0.0222112	0.260101	0.0853947	0.931948	0.99648	VLMC	PND2_IVH_PND2_Control
Tbl1x	48.3696	-0.104546	0.119103	-0.877777	0.380065	0.949426	VLMC	PND2_IVH_PND2_Control
Mcts1	8.67625	0.584302	0.277181	2.10802	0.0350293	0.821581	VLMC	PND2_IVH_PND2_Control
C1galt1c1	7.9951	0.198346	0.281634	0.704268	0.481266	0.965681	VLMC	PND2_IVH_PND2_Control
Prrg1	16.5536	-0.0895721	0.208185	-0.430253	0.667012	0.980723	VLMC	PND2_IVH_PND2_Control
Huwe1	61.2002	-0.057093	0.110057	-0.518756	0.603931	0.978482	VLMC	PND2_IVH_PND2_Control
Stard8	10.9963	0.00461044	0.245366	0.0187901	0.985009	0.999157	VLMC	PND2_IVH_PND2_Control
Prkx	0.985633	2.89309	1.13127	2.55738	0.0105465	0.72125	VLMC	PND2_IVH_PND2_Control
Uba1	4.08851	0.432513	0.399682	1.08214	0.279189	0.926647	VLMC	PND2_IVH_PND2_Control
Pdzd11	1.39649	0.709125	0.684177	1.03646	0.299986	0.937375	VLMC	PND2_IVH_PND2_Control
Kif4a	11.5288	0.44758	0.317299	1.41059	0.158365	0.886411	VLMC	PND2_IVH_PND2_Control
Lamp2	21.5089	0.162052	0.175374	0.924038	0.355466	0.946935	VLMC	PND2_IVH_PND2_Control
Rps4x	2.88576	0.00279949	0.713767	0.00392214	0.996871	0.999431	VLMC	PND2_IVH_PND2_Control
Nhsl2	74.4011	0.0493682	0.117725	0.419353	0.674958	0.981951	VLMC	PND2_IVH_PND2_Control
Il1rapl1	26.1356	-0.669563	0.489921	-1.36668	0.171727	0.894543	VLMC	PND2_IVH_PND2_Control
Rtl5	0.883438	-0.737947	0.7975	-0.925325	0.354797	0.946935	VLMC	PND2_IVH_PND2_Control
Mecp2	18.964	0.184769	0.186735	0.989471	0.322433	0.94378	VLMC	PND2_IVH_PND2_Control
Pin4	1.94862	1.06818	0.61976	1.72353	0.0847924	0.85394	VLMC	PND2_IVH_PND2_Control
Ndufb11	1.20587	-0.876263	0.747674	-1.17199	0.241203	0.916848	VLMC	PND2_IVH_PND2_Control
Rpl39-ps13	5.6349	-0.0482339	0.343571	-0.14039	0.888352	0.993421	VLMC	PND2_IVH_PND2_Control
Ercc6l	0.59417	-1.8461	1.19621	-1.54329	0.122761	0.880921	VLMC	PND2_IVH_PND2_Control
Gk	7.21246	0.739492	0.296782	2.4917	0.0127133	0.740566	VLMC	PND2_IVH_PND2_Control
Slc9a7	0.360101	-0.409483	1.14227	-0.358483	0.719982	0.983632	VLMC	PND2_IVH_PND2_Control
Plxna3	1.16821	1.87413	0.896973	2.0894	0.0366718	0.821581	VLMC	PND2_IVH_PND2_Control
Thoc2	39.1004	0.229147	0.130342	1.75804	0.0787401	0.85394	VLMC	PND2_IVH_PND2_Control
Chmp1b2	1.32868	-0.538613	0.716586	-0.751637	0.452269	0.961862	VLMC	PND2_IVH_PND2_Control
Chst7	0.531792	-0.347488	0.924948	-0.375684	0.707152	0.983308	VLMC	PND2_IVH_PND2_Control
Dnase1l1	6.76927	-0.0570072	0.298903	-0.190721	0.848744	0.992794	VLMC	PND2_IVH_PND2_Control
Jade3	6.58258	-0.0118173	0.308662	-0.0382857	0.96946	0.998963	VLMC	PND2_IVH_PND2_Control
Ndufa1	0.845727	-2.87493	1.2058	-2.38426	0.0171137	0.750412	VLMC	PND2_IVH_PND2_Control
Tafazzin	5.50056	-0.397638	0.340938	-1.1663	0.243491	0.916848	VLMC	PND2_IVH_PND2_Control
Ogt	91.5348	-0.180057	0.105716	-1.70321	0.088529	0.85394	VLMC	PND2_IVH_PND2_Control
Tenm1	7.9498	1.93145	0.924105	2.09008	0.0366105	0.821581	VLMC	PND2_IVH_PND2_Control
Bgn	9.89424	0.231041	0.27491	0.840426	0.40067	0.950239	VLMC	PND2_IVH_PND2_Control
Tab3	6.14777	0.142824	0.326876	0.436935	0.662159	0.980723	VLMC	PND2_IVH_PND2_Control
Tsx	7.89555	-0.0605993	0.305516	-0.19835	0.842771	0.992794	VLMC	PND2_IVH_PND2_Control
Smarca1	7.26826	-0.249162	0.290624	-0.857332	0.391262	0.950024	VLMC	PND2_IVH_PND2_Control
Maob	1.52293	0.441797	0.620455	0.712053	0.476432	0.965681	VLMC	PND2_IVH_PND2_Control
Chm	24.1769	0.0549183	0.166367	0.330103	0.741322	0.985081	VLMC	PND2_IVH_PND2_Control
Fundc1	4.0642	0.443866	0.393619	1.12765	0.259467	0.919148	VLMC	PND2_IVH_PND2_Control
AABR07039229.2	0.546454	0.535853	1.05799	0.506481	0.612519	0.978482	VLMC	PND2_IVH_PND2_Control
Ddx3x	11.8437	0.353509	0.23463	1.50666	0.131897	0.881009	VLMC	PND2_IVH_PND2_Control
Maoa	5.09266	0.0267519	0.344229	0.0777154	0.938054	0.997081	VLMC	PND2_IVH_PND2_Control
Elf4	2.49193	0.342605	0.512638	0.668318	0.503931	0.967897	VLMC	PND2_IVH_PND2_Control
Stag2	31.765	0.195532	0.153272	1.27572	0.202055	0.909741	VLMC	PND2_IVH_PND2_Control
Efhc2	3.52156	0.10105	0.428711	0.235706	0.813661	0.990455	VLMC	PND2_IVH_PND2_Control
Slc10a3	2.42026	-0.106656	0.502916	-0.212075	0.832048	0.992714	VLMC	PND2_IVH_PND2_Control
Prps1	0.570765	-3.20048	1.54699	-2.06884	0.0385608	0.821581	VLMC	PND2_IVH_PND2_Control
Arhgap6	160.074	-0.0812176	0.112128	-0.724329	0.468864	0.965681	VLMC	PND2_IVH_PND2_Control
Zdhhc9	3.50381	0.876684	0.426434	2.05585	0.0397969	0.821581	VLMC	PND2_IVH_PND2_Control
Apool	7.31191	-0.210544	0.289356	-0.72763	0.46684	0.965681	VLMC	PND2_IVH_PND2_Control
Cited1	0.471744	0.463242	1.03651	0.446927	0.654928	0.980286	VLMC	PND2_IVH_PND2_Control
Med14	18.9795	0.214851	0.188355	1.14067	0.254008	0.916879	VLMC	PND2_IVH_PND2_Control
Morf4l2	19.5691	0.322565	0.198417	1.62569	0.104016	0.868741	VLMC	PND2_IVH_PND2_Control
Xk	0.30007	-0.00887527	1.22612	-0.00723852	0.994225	0.999157	VLMC	PND2_IVH_PND2_Control
Msn	4.17265	0.250532	0.414461	0.604477	0.545527	0.973241	VLMC	PND2_IVH_PND2_Control
Glra4	1.09841	0.648451	0.768521	0.843765	0.398801	0.950024	VLMC	PND2_IVH_PND2_Control
Fam3a	7.34614	-0.269622	0.288728	-0.933825	0.350394	0.946935	VLMC	PND2_IVH_PND2_Control
Dynlt3	1.36359	-0.314562	0.6782	-0.463819	0.642777	0.979197	VLMC	PND2_IVH_PND2_Control
Rbmx2	0.548677	0.354368	1.02897	0.34439	0.730553	0.984094	VLMC	PND2_IVH_PND2_Control
Dmd	12.3246	0.0832577	0.276009	0.301649	0.76292	0.985894	VLMC	PND2_IVH_PND2_Control
RGD1565685	5.26595	-0.0157217	0.345687	-0.0454797	0.963725	0.998963	VLMC	PND2_IVH_PND2_Control
Ftsj1	4.90782	0.220305	0.353092	0.62393	0.532673	0.967991	VLMC	PND2_IVH_PND2_Control
Plp1	1.71282	-0.623786	0.737304	-0.846036	0.397533	0.950024	VLMC	PND2_IVH_PND2_Control
Rab33a	0.484141	-2.36481	1.59733	-1.48048	0.138746	0.88165	VLMC	PND2_IVH_PND2_Control
Atp6ap2	3.84153	-0.133481	0.39191	-0.34059	0.733413	0.984553	VLMC	PND2_IVH_PND2_Control
Pcdh11x	4.36185	1.66629	1.00154	1.66372	0.0961674	0.854539	VLMC	PND2_IVH_PND2_Control
Utp14a	6.10276	0.577398	0.327872	1.76105	0.0782302	0.85394	VLMC	PND2_IVH_PND2_Control
Rbm41	9.55945	-0.222744	0.264225	-0.84301	0.399223	0.950024	VLMC	PND2_IVH_PND2_Control
Slc7a3	1.07109	0.971031	0.962625	1.00873	0.313103	0.941721	VLMC	PND2_IVH_PND2_Control
Wwc3	18.4328	-0.0895466	0.187083	-0.478646	0.63219	0.978482	VLMC	PND2_IVH_PND2_Control
Flna	15.0589	0.507771	0.215497	2.35628	0.018459	0.750412	VLMC	PND2_IVH_PND2_Control
Acsl4	4.51148	1.17399	0.546522	2.1481	0.0317055	0.81567	VLMC	PND2_IVH_PND2_Control
Heph	7.46665	0.582589	0.311461	1.8705	0.0614143	0.823745	VLMC	PND2_IVH_PND2_Control
Cask	88.3216	-0.16819	0.0992913	-1.6939	0.0902837	0.85394	VLMC	PND2_IVH_PND2_Control
Amelx	1.11543	-0.0170716	0.737824	-0.0231378	0.98154	0.999157	VLMC	PND2_IVH_PND2_Control
Hdac6	4.79682	-0.203997	0.357657	-0.570371	0.568426	0.978042	VLMC	PND2_IVH_PND2_Control
Tbc1d8b	9.93315	-0.383463	0.25539	-1.50148	0.133231	0.881009	VLMC	PND2_IVH_PND2_Control
Igsf1	0.631492	1.9853	1.16823	1.69941	0.0892426	0.85394	VLMC	PND2_IVH_PND2_Control
Gemin8	0.502438	-1.39719	1.01549	-1.37588	0.168858	0.891011	VLMC	PND2_IVH_PND2_Control
Hdac8	39.1383	-0.0653044	0.149951	-0.435506	0.663195	0.980723	VLMC	PND2_IVH_PND2_Control
Haus7	49.2976	-0.320425	0.13267	-2.4152	0.0157268	0.74939	VLMC	PND2_IVH_PND2_Control
Il1rapl2	0.594759	0.227047	1.06449	0.213291	0.8311	0.992614	VLMC	PND2_IVH_PND2_Control
Ocrl	11.5683	-0.0688938	0.234787	-0.293431	0.769193	0.986306	VLMC	PND2_IVH_PND2_Control
Diaph2	65.2069	0.0366276	0.13463	0.272061	0.785575	0.98762	VLMC	PND2_IVH_PND2_Control
Nrk	2.32501	0.329408	0.614174	0.536344	0.591721	0.978121	VLMC	PND2_IVH_PND2_Control
Frmpd4	34.0647	-0.165332	0.623034	-0.265366	0.790727	0.98762	VLMC	PND2_IVH_PND2_Control
Porcn	1.41317	1.00085	0.677808	1.4766	0.139783	0.881738	VLMC	PND2_IVH_PND2_Control
Zfp280c	12.1394	-0.144256	0.229217	-0.629343	0.529125	0.967897	VLMC	PND2_IVH_PND2_Control
Phka1	11.5375	0.0326638	0.234127	0.139513	0.889045	0.993421	VLMC	PND2_IVH_PND2_Control
Arhgap4	0.558997	-0.003915	0.950593	-0.00411848	0.996714	0.999431	VLMC	PND2_IVH_PND2_Control
Dcx	2.20828	1.26407	0.800896	1.57832	0.114492	0.875893	VLMC	PND2_IVH_PND2_Control
Slc25a14	6.13328	0.358281	0.370824	0.966174	0.333957	0.944963	VLMC	PND2_IVH_PND2_Control
Gpr34	1.48619	-0.868541	0.681685	-1.27411	0.202625	0.909741	VLMC	PND2_IVH_PND2_Control
Timm17b	3.61341	-0.416927	0.405159	-1.02905	0.303458	0.938891	VLMC	PND2_IVH_PND2_Control
LOC120099313	0.389437	-0.740727	1.31968	-0.561293	0.574598	0.978121	VLMC	PND2_IVH_PND2_Control
Phf8	13.22	0.111196	0.226815	0.490251	0.623956	0.978482	VLMC	PND2_IVH_PND2_Control
AABR07040855.1	3.22787	0.150145	0.432233	0.347371	0.728313	0.983632	VLMC	PND2_IVH_PND2_Control
Suv39h1	6.3181	0.151977	0.320383	0.474362	0.635242	0.979197	VLMC	PND2_IVH_PND2_Control
Hs6st2	19.8321	-0.697533	0.26663	-2.61611	0.00889381	0.710073	VLMC	PND2_IVH_PND2_Control
Egfl6	0.516086	-1.10314	1.06629	-1.03456	0.300875	0.93836	VLMC	PND2_IVH_PND2_Control
Bcorl1	3.439	0.177188	0.420248	0.421627	0.673297	0.981951	VLMC	PND2_IVH_PND2_Control
Kdm6a	49.7748	0.00731006	0.122779	0.0595385	0.952523	0.99835	VLMC	PND2_IVH_PND2_Control
Pcdh19	6.29484	0.166358	0.356821	0.466223	0.641056	0.979197	VLMC	PND2_IVH_PND2_Control
AABR07040864.1	19.6287	-0.125771	0.245912	-0.511448	0.609038	0.978482	VLMC	PND2_IVH_PND2_Control
Gpm6b	9.17433	-0.165489	0.329939	-0.501573	0.615968	0.978482	VLMC	PND2_IVH_PND2_Control
Klhl4	1.07163	1.41146	0.798672	1.76726	0.077185	0.85394	VLMC	PND2_IVH_PND2_Control
Xiap	8.79734	-0.359498	0.271415	-1.32453	0.185326	0.902562	VLMC	PND2_IVH_PND2_Control
Wdr45	1.75801	0.890177	0.638952	1.39318	0.163565	0.888189	VLMC	PND2_IVH_PND2_Control
Drp2	3.34428	0.484919	0.51079	0.949352	0.342442	0.946726	VLMC	PND2_IVH_PND2_Control
Mid1	11.8306	0.273659	0.246105	1.11196	0.266155	0.92234	VLMC	PND2_IVH_PND2_Control
Tspan6	3.90387	0.0667792	0.393671	0.169632	0.8653	0.992794	VLMC	PND2_IVH_PND2_Control
Morc4	3.07299	-0.0118176	0.484935	-0.0243695	0.980558	0.999157	VLMC	PND2_IVH_PND2_Control
Timm8a1	0.585372	-1.99111	1.18579	-1.67915	0.0931223	0.85394	VLMC	PND2_IVH_PND2_Control
Ammecr1	8.61497	-0.0528724	0.28135	-0.187924	0.850936	0.992794	VLMC	PND2_IVH_PND2_Control
Mid1ip1	1.41207	-0.111499	0.668102	-0.16689	0.867457	0.992794	VLMC	PND2_IVH_PND2_Control
Bex1	0.448085	-0.898295	1.09175	-0.822801	0.410621	0.953268	VLMC	PND2_IVH_PND2_Control
Rab9a	5.52959	0.327376	0.338553	0.966986	0.333551	0.944952	VLMC	PND2_IVH_PND2_Control
Abcb7	11.9949	-0.0215515	0.234243	-0.0920049	0.926694	0.995973	VLMC	PND2_IVH_PND2_Control
Dach2	5.7323	-0.538835	0.338553	-1.59158	0.111478	0.872655	VLMC	PND2_IVH_PND2_Control
Tspan7	16.9653	-0.563677	0.2435	-2.3149	0.0206186	0.775666	VLMC	PND2_IVH_PND2_Control
Chrdl1	0.445059	-0.0176115	1.07267	-0.0164185	0.986901	0.999157	VLMC	PND2_IVH_PND2_Control
Tmsb4x	3.1327	-1.85092	1.77335	-1.04374	0.296606	0.936375	VLMC	PND2_IVH_PND2_Control
Lhfpl1	2.39802	0.380479	0.505226	0.753087	0.451398	0.961719	VLMC	PND2_IVH_PND2_Control
Gripap1	10.1234	0.161705	0.25025	0.646175	0.518166	0.967897	VLMC	PND2_IVH_PND2_Control
Lrch2	13.0001	0.0581961	0.266522	0.218353	0.827154	0.991724	VLMC	PND2_IVH_PND2_Control
Trappc2	3.85006	0.129655	0.402536	0.322097	0.747379	0.985081	VLMC	PND2_IVH_PND2_Control
Bcor	2.268	0.917214	0.519239	1.76646	0.0773188	0.85394	VLMC	PND2_IVH_PND2_Control
Sytl4	6.84324	0.0715019	0.304345	0.234937	0.814258	0.990455	VLMC	PND2_IVH_PND2_Control
Taf9b	2.95526	0.879513	0.477128	1.84335	0.0652778	0.841521	VLMC	PND2_IVH_PND2_Control
Ofd1	4.77268	0.00696403	0.359357	0.0193791	0.984539	0.999157	VLMC	PND2_IVH_PND2_Control
Enox2	9.13493	0.203727	0.290547	0.701183	0.483189	0.965686	VLMC	PND2_IVH_PND2_Control
Kcnd1	0.678449	-0.204432	0.940335	-0.217404	0.827894	0.991724	VLMC	PND2_IVH_PND2_Control
Slc16a2	7.04575	-0.0991156	0.292804	-0.338505	0.734983	0.984862	VLMC	PND2_IVH_PND2_Control
Wdr13	4.00384	0.583553	0.394243	1.48019	0.138824	0.88165	VLMC	PND2_IVH_PND2_Control
Pir	3.48366	0.243132	0.45262	0.537165	0.591154	0.978121	VLMC	PND2_IVH_PND2_Control
Tmem47	3.09378	-0.791095	0.517968	-1.5273	0.126685	0.880921	VLMC	PND2_IVH_PND2_Control
Fam50a	2.20471	0.903754	0.553434	1.63299	0.10247	0.866859	VLMC	PND2_IVH_PND2_Control
Pbdc1	6.03345	0.126988	0.336507	0.377373	0.705897	0.983063	VLMC	PND2_IVH_PND2_Control
G6pd	4.02447	-0.703529	0.398015	-1.76759	0.0771288	0.85394	VLMC	PND2_IVH_PND2_Control
Dmrtc1b	0.768561	-1.23976	0.923781	-1.34205	0.17958	0.89922	VLMC	PND2_IVH_PND2_Control
Ikbkg	2.83226	1.47065	0.524219	2.80541	0.00502528	0.697022	VLMC	PND2_IVH_PND2_Control
Ccdc120	1.23159	0.406268	0.700976	0.579575	0.562201	0.975415	VLMC	PND2_IVH_PND2_Control
Col4a5	63.9506	-0.248925	0.124868	-1.9935	0.0462064	0.823745	VLMC	PND2_IVH_PND2_Control
Otud5	7.88031	0.31714	0.281734	1.12567	0.260305	0.920383	VLMC	PND2_IVH_PND2_Control
Rap2c	4.65466	-0.660639	0.360708	-1.8315	0.0670254	0.850835	VLMC	PND2_IVH_PND2_Control
Zfp182	29.0935	0.0758394	0.152407	0.497611	0.618758	0.978482	VLMC	PND2_IVH_PND2_Control
Rpl36a	1.51821	-0.564584	0.759593	-0.743273	0.457317	0.962921	VLMC	PND2_IVH_PND2_Control
Gpc3	179.977	0.247989	0.117149	2.11687	0.034271	0.821581	VLMC	PND2_IVH_PND2_Control
Magt1	12.9474	-0.486298	0.23602	-2.06041	0.0393594	0.821581	VLMC	PND2_IVH_PND2_Control
Gla	1.10165	-0.98527	0.758328	-1.29927	0.193852	0.905114	VLMC	PND2_IVH_PND2_Control
Pabir2	2.93035	-0.212514	0.459936	-0.462052	0.644044	0.979245	VLMC	PND2_IVH_PND2_Control
Vegfd	2.04959	0.481312	0.755505	0.637073	0.524077	0.967897	VLMC	PND2_IVH_PND2_Control
Hnrnph2	6.03846	0.11678	0.359103	0.325198	0.745031	0.985081	VLMC	PND2_IVH_PND2_Control
Fgf16	2.03113	0.120838	0.530636	0.227723	0.819861	0.990455	VLMC	PND2_IVH_PND2_Control
Ccdc22	0.653521	-0.265103	0.863153	-0.307133	0.758742	0.985377	VLMC	PND2_IVH_PND2_Control
LOC100363372	7.51085	-0.0187285	0.291321	-0.0642879	0.948741	0.997772	VLMC	PND2_IVH_PND2_Control
Pgk1	1.05148	-0.296529	0.837183	-0.354199	0.72319	0.983632	VLMC	PND2_IVH_PND2_Control
Zrsr2	13.0657	-0.0654223	0.225543	-0.290066	0.771766	0.986991	VLMC	PND2_IVH_PND2_Control
LOC108348137	2.04139	-1.03622	0.593181	-1.74688	0.0806579	0.85394	VLMC	PND2_IVH_PND2_Control
Uxt	8.38723	-0.196423	0.273624	-0.717857	0.472845	0.965681	VLMC	PND2_IVH_PND2_Control
Fancb	2.10509	-0.0981501	0.536307	-0.183011	0.854789	0.992794	VLMC	PND2_IVH_PND2_Control
Elk1	5.70228	-0.314867	0.333693	-0.943584	0.345382	0.946726	VLMC	PND2_IVH_PND2_Control
Rpgr	15.9729	0.108832	0.224091	0.485661	0.627208	0.978482	VLMC	PND2_IVH_PND2_Control
Armcx4	4.21353	-0.592272	0.416226	-1.42296	0.154748	0.886411	VLMC	PND2_IVH_PND2_Control
Slc25a53	0.57422	-0.502491	1.01472	-0.4952	0.620459	0.978482	VLMC	PND2_IVH_PND2_Control
Cfp	1.58149	0.278868	0.616068	0.452658	0.650795	0.980286	VLMC	PND2_IVH_PND2_Control
Mospd2	5.56837	0.0644963	0.342007	0.188582	0.850421	0.992794	VLMC	PND2_IVH_PND2_Control
Phf6	21.9123	-0.222516	0.179832	-1.23735	0.215955	0.913745	VLMC	PND2_IVH_PND2_Control
Zmat1	11.7465	-0.212911	0.236418	-0.900571	0.367817	0.948269	VLMC	PND2_IVH_PND2_Control
Atrx	72.0449	-0.25337	0.104502	-2.42455	0.0153274	0.748893	VLMC	PND2_IVH_PND2_Control
LOC100359876	0.433171	0.860334	1.0604	0.811327	0.417178	0.954453	VLMC	PND2_IVH_PND2_Control
Col4a6	53.1122	-0.266759	0.142929	-1.86638	0.0619881	0.823745	VLMC	PND2_IVH_PND2_Control
Zfx	20.2197	-0.0418636	0.230053	-0.181974	0.855603	0.992794	VLMC	PND2_IVH_PND2_Control
Ap1s2	6.62068	0.256072	0.315096	0.812679	0.416402	0.954453	VLMC	PND2_IVH_PND2_Control
Pdk3	5.46966	-0.105468	0.348056	-0.30302	0.761875	0.985894	VLMC	PND2_IVH_PND2_Control
Alg13	1.22632	0.0813096	0.726219	0.111963	0.910853	0.995136	VLMC	PND2_IVH_PND2_Control
LOC108349244	2.77552	0.631493	0.464159	1.36051	0.173669	0.894543	VLMC	PND2_IVH_PND2_Control
Usp9x	56.558	0.000237041	0.113706	0.00208467	0.998337	0.999731	VLMC	PND2_IVH_PND2_Control
Klhl15	12.431	0.0747478	0.229375	0.325876	0.744518	0.985081	VLMC	PND2_IVH_PND2_Control
Syap1	11.7674	-0.25186	0.231754	-1.08676	0.277145	0.925606	VLMC	PND2_IVH_PND2_Control
Aifm1	11.946	-0.3329	0.230758	-1.44264	0.149123	0.886411	VLMC	PND2_IVH_PND2_Control
Pola1	27.7692	-0.091438	0.180603	-0.506293	0.612651	0.978482	VLMC	PND2_IVH_PND2_Control
Ubqln2	1.07778	0.271948	0.885298	0.307183	0.758704	0.985377	VLMC	PND2_IVH_PND2_Control
Armcx2	1.13629	-1.58606	0.802362	-1.97674	0.0480708	0.823745	VLMC	PND2_IVH_PND2_Control
Mageh1	0.650294	1.53373	1.05378	1.45545	0.145545	0.885763	VLMC	PND2_IVH_PND2_Control
Ctps2	8.31326	0.114599	0.274012	0.418226	0.675782	0.981951	VLMC	PND2_IVH_PND2_Control
Zdhhc15	20.0386	-0.095861	0.199237	-0.481141	0.630417	0.978482	VLMC	PND2_IVH_PND2_Control
Ppp1r3f	1.3633	-0.311036	0.671276	-0.463351	0.643113	0.979197	VLMC	PND2_IVH_PND2_Control
Rlim	5.65447	-0.103501	0.331336	-0.312374	0.754757	0.985081	VLMC	PND2_IVH_PND2_Control
Zfp449	1.23867	-0.228372	0.680225	-0.335731	0.737074	0.984883	VLMC	PND2_IVH_PND2_Control
Cenpi	3.90904	0.582712	0.462934	1.25874	0.208125	0.911359	VLMC	PND2_IVH_PND2_Control
Tfe3	2.27748	0.768683	0.551198	1.39457	0.163147	0.888189	VLMC	PND2_IVH_PND2_Control
Pcyt1b	1.39825	0.407042	0.692381	0.587887	0.556608	0.974599	VLMC	PND2_IVH_PND2_Control
Hprt1	4.16735	0.150327	0.393476	0.382048	0.702426	0.98258	VLMC	PND2_IVH_PND2_Control
Itm2a	11.5521	-0.1848	0.235807	-0.783691	0.433222	0.957707	VLMC	PND2_IVH_PND2_Control
Tmem164	63.4427	-0.0309739	0.127842	-0.242284	0.80856	0.989776	VLMC	PND2_IVH_PND2_Control
Prps2	3.14265	0.113167	0.439021	0.257771	0.796584	0.987666	VLMC	PND2_IVH_PND2_Control
Tsc22d3	8.55641	-0.0739544	0.321872	-0.229764	0.818275	0.990455	VLMC	PND2_IVH_PND2_Control
Eif2s3	5.29156	-0.0933182	0.364017	-0.256357	0.797675	0.988026	VLMC	PND2_IVH_PND2_Control
Armcx3	3.93572	-0.18347	0.445198	-0.412108	0.68026	0.981951	VLMC	PND2_IVH_PND2_Control
Rai2	6.62455	0.187444	0.309717	0.605209	0.54504	0.973241	VLMC	PND2_IVH_PND2_Control
Fam199x	2.32437	0.835139	0.518779	1.60982	0.107438	0.869053	VLMC	PND2_IVH_PND2_Control
Car5b	0.603486	-1.81074	1.20781	-1.4992	0.133823	0.881009	VLMC	PND2_IVH_PND2_Control
Hmgn5	0.54211	-1.88876	1.19534	-1.58011	0.114083	0.875893	VLMC	PND2_IVH_PND2_Control
Pak3	1.11882	0.24864	0.745523	0.333511	0.738749	0.984996	VLMC	PND2_IVH_PND2_Control
Mmgt1	0.67371	1.03097	0.904306	1.14007	0.254256	0.916879	VLMC	PND2_IVH_PND2_Control
Tceal1	0.884536	0.778417	0.87108	0.893623	0.371523	0.948269	VLMC	PND2_IVH_PND2_Control
Bex3	1.25559	1.30997	0.995859	1.31541	0.188371	0.903966	VLMC	PND2_IVH_PND2_Control
Slc9a6	4.21407	-0.176428	0.429276	-0.410989	0.68108	0.981995	VLMC	PND2_IVH_PND2_Control
Il13ra2	0.46511	0.312409	1.10413	0.282947	0.777217	0.987028	VLMC	PND2_IVH_PND2_Control
Gspt2	3.02926	-1.23406	0.47112	-2.61943	0.00880779	0.710073	VLMC	PND2_IVH_PND2_Control
Lpar4	2.2604	-0.515203	0.570373	-0.903274	0.36638	0.948094	VLMC	PND2_IVH_PND2_Control
Reps2	27.3709	0.0754236	0.155656	0.484552	0.627994	0.978482	VLMC	PND2_IVH_PND2_Control
Zc3h12b	16.9779	-0.365995	0.213608	-1.7134	0.0866396	0.85394	VLMC	PND2_IVH_PND2_Control
Pls3	9.57981	0.175863	0.331937	0.529808	0.596245	0.978121	VLMC	PND2_IVH_PND2_Control
Pgrmc1	26.6042	0.173299	0.186263	0.930399	0.352165	0.946935	VLMC	PND2_IVH_PND2_Control
Gprasp1	8.18756	0.425521	0.297127	1.43212	0.15211	0.886411	VLMC	PND2_IVH_PND2_Control
Cox7b	1.44645	1.45227	0.749263	1.93827	0.0525907	0.823745	VLMC	PND2_IVH_PND2_Control
Zc4h2	1.70168	-0.0611439	0.616213	-0.0992253	0.920959	0.995973	VLMC	PND2_IVH_PND2_Control
Akap17b	8.98632	0.393272	0.267075	1.47251	0.140882	0.883808	VLMC	PND2_IVH_PND2_Control
Ebp	0.67925	0.755688	0.96678	0.781654	0.434418	0.957707	VLMC	PND2_IVH_PND2_Control
Maged1	4.05053	-0.214752	0.488578	-0.439546	0.660266	0.980723	VLMC	PND2_IVH_PND2_Control
Atp7a	9.81249	-0.0310304	0.261553	-0.118639	0.905561	0.995126	VLMC	PND2_IVH_PND2_Control
Armcx5	0.975544	-1.99921	0.882122	-2.26637	0.0234288	0.776832	VLMC	PND2_IVH_PND2_Control
Tbc1d25	4.01796	0.286719	0.422938	0.677922	0.497821	0.967709	VLMC	PND2_IVH_PND2_Control
Uprt	2.02017	-0.806587	0.56248	-1.43398	0.151577	0.886411	VLMC	PND2_IVH_PND2_Control
Gprasp3	9.44115	-0.525071	0.264284	-1.98677	0.0469477	0.823745	VLMC	PND2_IVH_PND2_Control
Rbm3	9.90198	-0.150475	0.260937	-0.57667	0.564163	0.975889	VLMC	PND2_IVH_PND2_Control
Arhgef9	12.8747	-0.103072	0.245753	-0.419412	0.674915	0.981951	VLMC	PND2_IVH_PND2_Control
Snx12	17.5031	-0.02615	0.197433	-0.13245	0.894629	0.993707	VLMC	PND2_IVH_PND2_Control
Gprasp2	2.91151	0.494858	0.474205	1.04355	0.296693	0.936375	VLMC	PND2_IVH_PND2_Control
Klhl13	7.44644	-0.247845	0.292205	-0.848187	0.396334	0.950024	VLMC	PND2_IVH_PND2_Control
Amer1	1.97342	-0.353652	0.586226	-0.603269	0.54633	0.973241	VLMC	PND2_IVH_PND2_Control
Cstf2	7.48072	-0.01005	0.288782	-0.0348014	0.972238	0.998963	VLMC	PND2_IVH_PND2_Control
Pja1	1.68734	-0.580665	0.733118	-0.792049	0.428332	0.956392	VLMC	PND2_IVH_PND2_Control
AABR07037995.1	8.07808	0.0755781	0.304029	0.248589	0.803679	0.989593	VLMC	PND2_IVH_PND2_Control
Sh3bgrl	29.9909	0.207052	0.157764	1.31242	0.189379	0.903966	VLMC	PND2_IVH_PND2_Control
Nhs	27.0638	0.109024	0.225183	0.484156	0.628275	0.978482	VLMC	PND2_IVH_PND2_Control
Apoo	21.4341	0.115853	0.174866	0.662523	0.507636	0.967897	VLMC	PND2_IVH_PND2_Control
Capn6	1.50688	1.37616	0.717984	1.9167	0.0552759	0.823745	VLMC	PND2_IVH_PND2_Control
Clcn5	8.06441	-0.0701897	0.309279	-0.226947	0.820465	0.990638	VLMC	PND2_IVH_PND2_Control
Scml2	3.00493	0.629692	0.454032	1.38689	0.165476	0.88893	VLMC	PND2_IVH_PND2_Control
Fhl1	7.16797	0.105841	0.292057	0.362398	0.717055	0.983632	VLMC	PND2_IVH_PND2_Control
Med12	13.5102	0.0466395	0.223875	0.208328	0.834973	0.992714	VLMC	PND2_IVH_PND2_Control
Eda2r	0.943604	0.942778	0.979721	0.962293	0.335902	0.946267	VLMC	PND2_IVH_PND2_Control
Pdha1	9.71302	-0.0844485	0.260016	-0.324782	0.745346	0.985081	VLMC	PND2_IVH_PND2_Control
Igbp1	17.1232	0.00308055	0.1981	0.0155505	0.987593	0.999157	VLMC	PND2_IVH_PND2_Control
Efnb1	3.48029	0.14318	0.420636	0.340389	0.733564	0.984553	VLMC	PND2_IVH_PND2_Control
Map3k15	0.704263	1.29459	1.07368	1.20575	0.227913	0.916848	VLMC	PND2_IVH_PND2_Control
Htatsf1	16.2302	-0.1524	0.216303	-0.704567	0.48108	0.965681	VLMC	PND2_IVH_PND2_Control
Taf1	12.9745	-0.173058	0.223227	-0.775254	0.43819	0.958839	VLMC	PND2_IVH_PND2_Control
LOC120099223	0.565629	-0.185029	1.0199	-0.181419	0.856039	0.992794	VLMC	PND2_IVH_PND2_Control
Tceal8	3.55323	-0.0685387	0.412168	-0.166288	0.86793	0.992794	VLMC	PND2_IVH_PND2_Control
Eif1ax	4.25511	-0.384691	0.487907	-0.78845	0.430433	0.957707	VLMC	PND2_IVH_PND2_Control
Fgf13	10.2578	-0.295573	0.367664	-0.803922	0.421442	0.954906	VLMC	PND2_IVH_PND2_Control
Hdx	4.19137	-0.0469648	0.380167	-0.123537	0.901682	0.995126	VLMC	PND2_IVH_PND2_Control
Bclaf3	12.3984	-0.0580557	0.23351	-0.248622	0.803653	0.989593	VLMC	PND2_IVH_PND2_Control
Las1l	10.7512	0.342034	0.244438	1.39926	0.161734	0.888189	VLMC	PND2_IVH_PND2_Control
Rps6ka6	0.346548	-1.2795	1.243	-1.02936	0.303309	0.938891	VLMC	PND2_IVH_PND2_Control
Shroom4	33.3372	-0.132635	0.141124	-0.939847	0.347296	0.946726	VLMC	PND2_IVH_PND2_Control
Nap1l3	1.36884	-0.0458886	0.609913	-0.0752378	0.940026	0.997152	VLMC	PND2_IVH_PND2_Control
Mid2	2.14488	0.27366	0.513024	0.533424	0.59374	0.978121	VLMC	PND2_IVH_PND2_Control
Yipf6	2.21331	-0.589709	0.543004	-1.08601	0.277473	0.925606	VLMC	PND2_IVH_PND2_Control
Pqbp1	1.24527	-0.487341	0.698191	-0.698006	0.485174	0.965686	VLMC	PND2_IVH_PND2_Control
Sh3kbp1	10.8392	0.397305	0.257	1.54593	0.122121	0.880921	VLMC	PND2_IVH_PND2_Control
Eda	40.034	-0.167562	0.1318	-1.27133	0.20361	0.909741	VLMC	PND2_IVH_PND2_Control
Armcx6	1.09937	-1.85393	0.880355	-2.10589	0.0352138	0.821581	VLMC	PND2_IVH_PND2_Control
Septin6	14.1217	-0.19628	0.219278	-0.895123	0.370721	0.948269	VLMC	PND2_IVH_PND2_Control
Brwd3	9.66168	0.0319641	0.2581	0.123844	0.901439	0.995126	VLMC	PND2_IVH_PND2_Control
Slc35a2	4.3089	0.0240742	0.393133	0.0612366	0.951171	0.99835	VLMC	PND2_IVH_PND2_Control
Arhgef6	2.22364	0.465373	0.513374	0.906498	0.364672	0.947736	VLMC	PND2_IVH_PND2_Control
Pwwp3b	1.44822	-0.325862	0.624295	-0.521967	0.601693	0.978482	VLMC	PND2_IVH_PND2_Control
Tceal9	1.98571	0.0214766	0.597038	0.0359719	0.971305	0.998963	VLMC	PND2_IVH_PND2_Control
LOC108349189	0.792386	1.12773	0.872787	1.2921	0.196322	0.906213	VLMC	PND2_IVH_PND2_Control
Gpkow	4.13705	0.147769	0.392347	0.376627	0.706451	0.983308	VLMC	PND2_IVH_PND2_Control
Magix	0.664585	-0.434419	0.901202	-0.482044	0.629775	0.978482	VLMC	PND2_IVH_PND2_Control
Plp2	0.806581	0.383775	0.860208	0.446143	0.655494	0.98042	VLMC	PND2_IVH_PND2_Control
Slc25a5	0.639911	-1.21302	1.03544	-1.1715	0.241397	0.916848	VLMC	PND2_IVH_PND2_Control
Steep1	4.11749	-0.245427	0.381697	-0.64299	0.520231	0.967897	VLMC	PND2_IVH_PND2_Control
Prickle3	3.84445	-0.777933	0.414772	-1.87557	0.0607142	0.823745	VLMC	PND2_IVH_PND2_Control
Piga	5.30652	1.02996	0.396562	2.59723	0.00939789	0.719221	VLMC	PND2_IVH_PND2_Control
Zmym3	5.4342	0.438333	0.367594	1.19244	0.23309	0.916848	VLMC	PND2_IVH_PND2_Control
Ube2a	2.50738	-0.878154	0.502592	-1.74725	0.0805938	0.85394	VLMC	PND2_IVH_PND2_Control
LOC681355	0.455336	-0.538483	1.09926	-0.48986	0.624233	0.978482	VLMC	PND2_IVH_PND2_Control
Cdkl5	3.5955	-0.00526112	0.435792	-0.0120725	0.990368	0.999157	VLMC	PND2_IVH_PND2_Control
LOC102551133	12.7004	-0.305483	0.259761	-1.17602	0.239587	0.916848	VLMC	PND2_IVH_PND2_Control
Klf8	0.548333	-0.364544	0.926195	-0.393593	0.693882	0.98258	VLMC	PND2_IVH_PND2_Control
Amot	3.53337	-0.180555	0.433286	-0.416711	0.67689	0.981951	VLMC	PND2_IVH_PND2_Control
Fam104b	3.67248	-0.869461	0.421933	-2.06066	0.0393355	0.821581	VLMC	PND2_IVH_PND2_Control
RragB	3.84798	0.154288	0.398621	0.387053	0.698717	0.98258	VLMC	PND2_IVH_PND2_Control
Sms	1.34173	-0.545517	0.774115	-0.704697	0.480999	0.965681	VLMC	PND2_IVH_PND2_Control
Dock11	24.9647	0.0472806	0.185369	0.255063	0.798675	0.988026	VLMC	PND2_IVH_PND2_Control
Map7d2	1.35464	0.00539262	0.813281	0.00663069	0.99471	0.999193	VLMC	PND2_IVH_PND2_Control
Atp11c	20.11	-0.0184543	0.179665	-0.102715	0.918189	0.995973	VLMC	PND2_IVH_PND2_Control
Tro	2.29715	-0.6474	0.581858	-1.11264	0.265862	0.92188	VLMC	PND2_IVH_PND2_Control
Gnl3l	8.32885	0.470797	0.338606	1.3904	0.164409	0.88893	VLMC	PND2_IVH_PND2_Control
RGD1308750	0.38045	-0.43152	1.12218	-0.384537	0.70058	0.98258	VLMC	PND2_IVH_PND2_Control
LOC100360413	2.94673	0.40621	1.34361	0.302326	0.762403	0.985894	VLMC	PND2_IVH_PND2_Control
Txlng	7.55841	-0.113795	0.290794	-0.391326	0.695556	0.98258	VLMC	PND2_IVH_PND2_Control
Maged2	7.32464	-0.0540344	0.298579	-0.180972	0.85639	0.992794	VLMC	PND2_IVH_PND2_Control
Rbbp7	27.0613	-0.0196417	0.15993	-0.122814	0.902254	0.995126	VLMC	PND2_IVH_PND2_Control
Fgd1	5.77097	0.0372113	0.350867	0.106055	0.915538	0.995973	VLMC	PND2_IVH_PND2_Control
Tsr2	2.31935	-0.327267	0.535762	-0.610844	0.541303	0.973144	VLMC	PND2_IVH_PND2_Control
Cnksr2	3.26797	-0.772982	1.11608	-0.692587	0.488569	0.965749	VLMC	PND2_IVH_PND2_Control
FAM120C	17.4922	-0.132796	0.211418	-0.628121	0.529925	0.967897	VLMC	PND2_IVH_PND2_Control
Wnk3	2.71039	-1.02237	0.576476	-1.77348	0.0761495	0.85394	VLMC	PND2_IVH_PND2_Control
Magea13	1.69895	0.536475	0.934557	0.574042	0.56594	0.976597	VLMC	PND2_IVH_PND2_Control
Sat1	7.23551	0.0677197	0.315456	0.214673	0.830022	0.991946	VLMC	PND2_IVH_PND2_Control
Gpr173	2.72782	0.0106337	0.479728	0.022166	0.982316	0.999157	VLMC	PND2_IVH_PND2_Control
Rbmx	25.2835	-0.135566	0.164177	-0.82573	0.408957	0.953268	VLMC	PND2_IVH_PND2_Control
Prdx4	5.09768	-0.0907043	0.395888	-0.229116	0.818779	0.990455	VLMC	PND2_IVH_PND2_Control
Shroom2	32.6281	0.278904	0.165271	1.68756	0.0914962	0.85394	VLMC	PND2_IVH_PND2_Control
Zic3	4.22951	-0.603687	0.383578	-1.57383	0.115526	0.875893	VLMC	PND2_IVH_PND2_Control
Rps6ka3	29.0077	0.396878	0.153033	2.59342	0.00950273	0.719395	VLMC	PND2_IVH_PND2_Control
Kdm5c	17.3205	0.0637562	0.197914	0.322142	0.747345	0.985081	VLMC	PND2_IVH_PND2_Control
Gpc4	9.3479	0.172113	0.263809	0.652414	0.514134	0.967897	VLMC	PND2_IVH_PND2_Control
Tspyl2	5.26432	-0.229839	0.340195	-0.675609	0.499289	0.967709	VLMC	PND2_IVH_PND2_Control
LOC102546596	2.48888	0.935047	0.546178	1.71198	0.0869	0.85394	VLMC	PND2_IVH_PND2_Control
Yy2	8.10775	0.288018	0.306216	0.940572	0.346924	0.946726	VLMC	PND2_IVH_PND2_Control
Hsd17b10	1.66507	-0.479335	0.585983	-0.818001	0.413356	0.954453	VLMC	PND2_IVH_PND2_Control
Smc1a	38.4904	-0.117793	0.149928	-0.785665	0.432064	0.957707	VLMC	PND2_IVH_PND2_Control
Map7d3	16.8917	-0.0700407	0.275777	-0.253976	0.799514	0.988026	VLMC	PND2_IVH_PND2_Control
Iqsec2	9.19401	-0.128832	0.264985	-0.486187	0.626835	0.978482	VLMC	PND2_IVH_PND2_Control
Ints6l	13.8566	-0.22062	0.258602	-0.853126	0.393589	0.950024	VLMC	PND2_IVH_PND2_Control
Ptges3l1	0.429979	-0.0855687	1.16518	-0.0734383	0.941457	0.997704	VLMC	PND2_IVH_PND2_Control
Ids	5.89269	-0.0632132	0.33729	-0.187415	0.851335	0.992794	VLMC	PND2_IVH_PND2_Control
RGD1561327	1.55406	0.666186	0.617916	1.07812	0.280982	0.926787	VLMC	PND2_IVH_PND2_Control
Tmem185a	1.60968	-0.217814	0.607663	-0.358445	0.72001	0.983632	VLMC	PND2_IVH_PND2_Control
Eola2	0.486398	0.77154	1.11412	0.692509	0.488618	0.965749	VLMC	PND2_IVH_PND2_Control
Hmgb3	1.34934	1.73907	0.769142	2.26105	0.0237561	0.776832	VLMC	PND2_IVH_PND2_Control
Aff2	17.3763	-0.0621418	0.238182	-0.2609	0.794169	0.987666	VLMC	PND2_IVH_PND2_Control
Fmr1	18.1098	0.290085	0.192957	1.50337	0.132745	0.881009	VLMC	PND2_IVH_PND2_Control
Cetn2	2.8208	0.0602509	0.469296	0.128386	0.897844	0.99394	VLMC	PND2_IVH_PND2_Control
Zfp185	1.86614	-2.24619	0.706081	-3.1812	0.00146665	0.533846	VLMC	PND2_IVH_PND2_Control
Vma21	1.47655	-0.457995	0.658193	-0.695837	0.486531	0.965686	VLMC	PND2_IVH_PND2_Control
Gabra3	3.32327	-0.625457	1.01257	-0.617692	0.536778	0.970798	VLMC	PND2_IVH_PND2_Control
Prrg3	0.594864	-1.3945	1.03143	-1.35201	0.176373	0.894543	VLMC	PND2_IVH_PND2_Control
F8a1	0.756093	1.2422	0.962727	1.29029	0.196949	0.906213	VLMC	PND2_IVH_PND2_Control
Rpl10	4.02574	-0.691167	0.567144	-1.21868	0.222965	0.916848	VLMC	PND2_IVH_PND2_Control
Emd	1.02116	0.372321	0.763805	0.487455	0.625936	0.978482	VLMC	PND2_IVH_PND2_Control
Gabre	0.54963	-0.503537	1.01237	-0.497385	0.618917	0.978482	VLMC	PND2_IVH_PND2_Control
Bcap31	6.67859	0.185017	0.323304	0.57227	0.567139	0.977815	VLMC	PND2_IVH_PND2_Control
Abcd1	1.21804	0.0452511	0.718828	0.0629513	0.949805	0.998045	VLMC	PND2_IVH_PND2_Control
Slc6a8	1.14392	0.280691	0.713374	0.39347	0.693972	0.98258	VLMC	PND2_IVH_PND2_Control
Dhx57	21.9519	0.126672	0.185253	0.68378	0.494114	0.967709	VLMC	PND2_IVH_PND2_Control
Rmdn2	2.00194	0.343722	0.595524	0.577176	0.563821	0.975889	VLMC	PND2_IVH_PND2_Control
Atl2	10.1948	0.0162604	0.251209	0.0647285	0.94839	0.997772	VLMC	PND2_IVH_PND2_Control
Hnrnpll	17.0987	-0.314555	0.197353	-1.59387	0.110965	0.872655	VLMC	PND2_IVH_PND2_Control
Cyp1b1	4.71077	0.540024	0.3651	1.47911	0.13911	0.88165	VLMC	PND2_IVH_PND2_Control
Cdc42ep3	12.7727	0.246556	0.228036	1.08122	0.279601	0.926787	VLMC	PND2_IVH_PND2_Control
Heatr5b	9.92954	-0.247342	0.274644	-0.900591	0.367806	0.948269	VLMC	PND2_IVH_PND2_Control
Strn	20.7789	0.0345281	0.176591	0.195526	0.844981	0.992794	VLMC	PND2_IVH_PND2_Control
Msh2	7.56676	-0.317232	0.286298	-1.10805	0.267841	0.922891	VLMC	PND2_IVH_PND2_Control
Galm	4.51731	0.316048	0.439252	0.719513	0.471825	0.965681	VLMC	PND2_IVH_PND2_Control
Prkd3	22.5732	-0.130955	0.172142	-0.760742	0.446811	0.960798	VLMC	PND2_IVH_PND2_Control
Mcfd2	2.09062	0.117003	0.520579	0.224755	0.82217	0.990871	VLMC	PND2_IVH_PND2_Control
Calm2	2.65281	0.0351452	0.495899	0.0708717	0.9435	0.997704	VLMC	PND2_IVH_PND2_Control
Ndufaf7	2.45047	-0.502555	0.504077	-0.996981	0.318774	0.94378	VLMC	PND2_IVH_PND2_Control
Stpg4	4.57868	-0.595032	0.414259	-1.43638	0.150895	0.886411	VLMC	PND2_IVH_PND2_Control
Cwf19l2	22.9939	-0.0609499	0.16943	-0.359734	0.719046	0.983632	VLMC	PND2_IVH_PND2_Control
Cebpz	8.3387	0.0921234	0.274251	0.335908	0.73694	0.984862	VLMC	PND2_IVH_PND2_Control
Alkbh8	14.0352	-0.0823088	0.217746	-0.378004	0.705428	0.982687	VLMC	PND2_IVH_PND2_Control
Ttc7a	9.51126	-0.472806	0.277908	-1.7013	0.0888859	0.85394	VLMC	PND2_IVH_PND2_Control
Cebpzos	2.50376	0.379845	0.510757	0.74369	0.457064	0.962921	VLMC	PND2_IVH_PND2_Control
Ppp1r21	6.37197	-0.122302	0.313073	-0.390651	0.696056	0.98258	VLMC	PND2_IVH_PND2_Control
Socs5	5.59052	-0.186707	0.332812	-0.560998	0.574799	0.978121	VLMC	PND2_IVH_PND2_Control
Ston1	6.31641	-0.136429	0.321881	-0.423848	0.671677	0.981951	VLMC	PND2_IVH_PND2_Control
Ttc27	6.16444	0.0949852	0.328579	0.289079	0.772521	0.987028	VLMC	PND2_IVH_PND2_Control
Prkce	42.2335	-0.145658	0.174151	-0.836391	0.402935	0.950915	VLMC	PND2_IVH_PND2_Control
Fam98a	3.37205	0.534374	0.423827	1.26083	0.20737	0.910552	VLMC	PND2_IVH_PND2_Control
Cript	1.00175	-1.23758	0.832981	-1.48573	0.137351	0.88165	VLMC	PND2_IVH_PND2_Control
Pigf	6.70147	-0.250226	0.309488	-0.808516	0.418794	0.954906	VLMC	PND2_IVH_PND2_Control
Slc30a6	9.20569	0.00252661	0.261684	0.00965518	0.992296	0.999157	VLMC	PND2_IVH_PND2_Control
Sult6b1	2.3027	-0.815869	0.532785	-1.53133	0.125688	0.880921	VLMC	PND2_IVH_PND2_Control
Epas1	5.33977	0.405978	0.349616	1.16121	0.245556	0.916848	VLMC	PND2_IVH_PND2_Control
Foxn2	4.91346	0.196994	0.350617	0.56185	0.574218	0.978121	VLMC	PND2_IVH_PND2_Control
Eif2ak2	7.65657	-0.0116857	0.285609	-0.040915	0.967364	0.998963	VLMC	PND2_IVH_PND2_Control
Srbd1	24.148	0.167708	0.175956	0.953125	0.340527	0.946726	VLMC	PND2_IVH_PND2_Control
Nrxn1	52.8888	-0.525225	0.537726	-0.976752	0.328692	0.94378	VLMC	PND2_IVH_PND2_Control
Map4k3	46.2137	-0.139126	0.121675	-1.14342	0.252863	0.916879	VLMC	PND2_IVH_PND2_Control
Plekhh2	37.5299	-0.0343238	0.146478	-0.234327	0.814731	0.990455	VLMC	PND2_IVH_PND2_Control
Fbxo11	45.743	0.0784297	0.121145	0.647405	0.51737	0.967897	VLMC	PND2_IVH_PND2_Control
Msh6	3.68256	0.11401	0.39774	0.286645	0.774384	0.987028	VLMC	PND2_IVH_PND2_Control
Ppm1b	18.3912	0.134321	0.194428	0.690856	0.489656	0.965749	VLMC	PND2_IVH_PND2_Control
Fez2	2.99294	0.7709	0.46282	1.66566	0.0957818	0.85394	VLMC	PND2_IVH_PND2_Control
Lrpprc	12.7856	0.276925	0.227242	1.21863	0.222983	0.916848	VLMC	PND2_IVH_PND2_Control
Zfp36l2	9.49003	-0.000223045	0.289566	-0.000770274	0.999385	0.999955	VLMC	PND2_IVH_PND2_Control
Crim1	39.2122	-0.161168	0.19185	-0.84007	0.400869	0.950239	VLMC	PND2_IVH_PND2_Control
Camkmt	18.5842	-0.0910754	0.189729	-0.480029	0.631207	0.978482	VLMC	PND2_IVH_PND2_Control
Ehd3	11.2175	0.181765	0.236664	0.768031	0.442469	0.960027	VLMC	PND2_IVH_PND2_Control
Slc8a3	1.28154	0.780994	0.685536	1.13925	0.254601	0.917001	VLMC	PND2_IVH_PND2_Control
Cox16	40.3625	0.00184934	0.150503	0.0122877	0.990196	0.999157	VLMC	PND2_IVH_PND2_Control
Prepl	2.87029	-0.168075	0.453327	-0.370759	0.710817	0.983604	VLMC	PND2_IVH_PND2_Control
Galnt14	0.571043	-0.763514	0.977961	-0.78072	0.434967	0.957707	VLMC	PND2_IVH_PND2_Control
Synj2bp	9.56254	-0.0675698	0.261359	-0.258533	0.795996	0.987666	VLMC	PND2_IVH_PND2_Control
Spast	20.8962	-0.12764	0.177745	-0.718104	0.472693	0.965681	VLMC	PND2_IVH_PND2_Control
Rbm25	66.8899	-0.0959285	0.106998	-0.896543	0.369963	0.948269	VLMC	PND2_IVH_PND2_Control
Lclat1	14.1405	0.15598	0.254853	0.612038	0.540513	0.972838	VLMC	PND2_IVH_PND2_Control
Dync2li1	3.64627	-0.191841	0.420382	-0.456348	0.64814	0.979289	VLMC	PND2_IVH_PND2_Control
Galnt16	1.66257	-0.229985	0.647124	-0.355396	0.722293	0.983632	VLMC	PND2_IVH_PND2_Control
Memo1	41.1284	0.0534665	0.129317	0.413454	0.679274	0.981951	VLMC	PND2_IVH_PND2_Control
Zfyve1	8.6022	-0.00572318	0.273147	-0.0209527	0.983283	0.999157	VLMC	PND2_IVH_PND2_Control
Ypel5	13.1357	0.158785	0.244424	0.64963	0.515931	0.967897	VLMC	PND2_IVH_PND2_Control
Rnaseh1	3.22834	0.293986	0.434579	0.676484	0.498734	0.967709	VLMC	PND2_IVH_PND2_Control
Rpl10l	0.962508	0.896658	0.853553	1.0505	0.293488	0.936024	VLMC	PND2_IVH_PND2_Control
Thada	43.7768	0.149519	0.13466	1.11034	0.266851	0.922891	VLMC	PND2_IVH_PND2_Control
Eapp	9.03882	-0.0198122	0.294503	-0.0672734	0.946364	0.997704	VLMC	PND2_IVH_PND2_Control
Pcnx1	29.2586	0.305552	0.158658	1.92586	0.0541216	0.823745	VLMC	PND2_IVH_PND2_Control
Egln3	0.979651	-0.0803017	0.75353	-0.106567	0.915132	0.995973	VLMC	PND2_IVH_PND2_Control
Npas3	44.1928	-0.280616	0.165063	-1.70005	0.0891216	0.85394	VLMC	PND2_IVH_PND2_Control
Id2	2.62269	0.586341	0.648386	0.904309	0.365832	0.947736	VLMC	PND2_IVH_PND2_Control
Dpf3	2.09684	-2.16562	0.644587	-3.35971	0.000780257	0.449576	VLMC	PND2_IVH_PND2_Control
Cox7a2l	6.31261	0.219896	0.367373	0.598564	0.549464	0.973986	VLMC	PND2_IVH_PND2_Control
Trappc12	7.97949	-0.0184743	0.286969	-0.0643775	0.94867	0.997772	VLMC	PND2_IVH_PND2_Control
Eipr1	7.14459	0.0693215	0.293754	0.235985	0.813444	0.990393	VLMC	PND2_IVH_PND2_Control
Npc2	8.98667	-0.191032	0.269003	-0.710149	0.477612	0.965681	VLMC	PND2_IVH_PND2_Control
LOC314140	2.95129	-0.197477	0.507484	-0.389131	0.697179	0.98258	VLMC	PND2_IVH_PND2_Control
Isca2	1.85312	-0.27362	0.570066	-0.479979	0.631242	0.978482	VLMC	PND2_IVH_PND2_Control
Ltbp1	2.99723	-0.868705	0.558728	-1.55479	0.119996	0.880189	VLMC	PND2_IVH_PND2_Control
Mipol1	50.765	0.154848	0.134961	1.14736	0.251234	0.916848	VLMC	PND2_IVH_PND2_Control
Ylpm1	31.6183	0.130637	0.144371	0.904873	0.365533	0.947736	VLMC	PND2_IVH_PND2_Control
Yipf4	5.08123	-0.00950721	0.367285	-0.0258851	0.979349	0.999157	VLMC	PND2_IVH_PND2_Control
Snx6	19.2873	0.0584456	0.185723	0.314691	0.752996	0.985081	VLMC	PND2_IVH_PND2_Control
Eml4	77.1259	-0.0644382	0.104533	-0.61644	0.537604	0.971106	VLMC	PND2_IVH_PND2_Control
Myt1l	1.96614	-0.698529	1.21043	-0.577092	0.563877	0.975889	VLMC	PND2_IVH_PND2_Control
Lbh	9.1714	-0.138706	0.260352	-0.532762	0.594199	0.978121	VLMC	PND2_IVH_PND2_Control
Sec23a	10.2622	0.199309	0.256002	0.778546	0.436247	0.9584	VLMC	PND2_IVH_PND2_Control
Alk	14.7977	0.866385	0.327817	2.64289	0.00822012	0.697022	VLMC	PND2_IVH_PND2_Control
Gemin2	10.6592	0.00181695	0.257393	0.00705905	0.994368	0.999157	VLMC	PND2_IVH_PND2_Control
Clip4	6.41771	0.00531661	0.343121	0.0154949	0.987637	0.999157	VLMC	PND2_IVH_PND2_Control
Arhgap5	49.2559	-0.0625396	0.118074	-0.529664	0.596345	0.978121	VLMC	PND2_IVH_PND2_Control
Nfkbia	2.42189	-0.175132	0.50251	-0.348514	0.727454	0.983632	VLMC	PND2_IVH_PND2_Control
Birc6	75.998	0.165197	0.10961	1.50713	0.131776	0.881009	VLMC	PND2_IVH_PND2_Control
Med6	4.45862	0.197513	0.379333	0.520685	0.602586	0.978482	VLMC	PND2_IVH_PND2_Control
Tmem18	8.5887	0.100388	0.267299	0.375562	0.707242	0.983308	VLMC	PND2_IVH_PND2_Control
Slc25a21	11.0178	-0.0535784	0.244111	-0.219484	0.826273	0.991556	VLMC	PND2_IVH_PND2_Control
Pkdcc	5.5111	-0.934623	0.348602	-2.68106	0.00733888	0.697022	VLMC	PND2_IVH_PND2_Control
Pxdn	3.4748	-0.207456	0.432864	-0.479265	0.63175	0.978482	VLMC	PND2_IVH_PND2_Control
Trappc6b	6.85622	-0.543733	0.310286	-1.75236	0.079712	0.85394	VLMC	PND2_IVH_PND2_Control
Gpatch11	5.36173	0.0137175	0.343771	0.0399029	0.968171	0.998963	VLMC	PND2_IVH_PND2_Control
Pnn	77.0196	-0.389646	0.145702	-2.67427	0.00748918	0.697022	VLMC	PND2_IVH_PND2_Control
Wdr43	7.34652	-0.135906	0.287364	-0.47294	0.636256	0.979197	VLMC	PND2_IVH_PND2_Control
Rgs6	11.4083	-1.20872	0.323632	-3.73486	0.000187821	0.359175	VLMC	PND2_IVH_PND2_Control
Slc8a1	48.4928	-0.0537569	0.188846	-0.284659	0.775905	0.987028	VLMC	PND2_IVH_PND2_Control
Ppp1cb	29.8917	-0.110031	0.173025	-0.635923	0.524827	0.967897	VLMC	PND2_IVH_PND2_Control
Cbll1	7.29242	-0.298144	0.32239	-0.924793	0.355073	0.946935	VLMC	PND2_IVH_PND2_Control
Fosl2	0.687026	0.804605	0.979973	0.821048	0.411619	0.953353	VLMC	PND2_IVH_PND2_Control
Tmem178a	1.21958	1.70396	0.822878	2.07073	0.0383839	0.821581	VLMC	PND2_IVH_PND2_Control
Sipa1l1	50.1073	0.0415888	0.117655	0.353479	0.723729	0.983632	VLMC	PND2_IVH_PND2_Control
Baz1a	5.40643	-0.0610313	0.331785	-0.183948	0.854054	0.992794	VLMC	PND2_IVH_PND2_Control
Prkar2b	8.75297	0.0872241	0.344229	0.25339	0.799967	0.988026	VLMC	PND2_IVH_PND2_Control
Arel1	6.46757	0.315789	0.315972	0.99942	0.317592	0.94378	VLMC	PND2_IVH_PND2_Control
Fbxo33	3.5791	-0.846047	0.425859	-1.98668	0.0469574	0.823745	VLMC	PND2_IVH_PND2_Control
Fcf1	12.179	-0.0615295	0.229744	-0.267818	0.78884	0.98762	VLMC	PND2_IVH_PND2_Control
Ift172	6.17979	-0.226712	0.320897	-0.706493	0.479882	0.965681	VLMC	PND2_IVH_PND2_Control
Bcap29	6.02416	-0.50925	0.335931	-1.51594	0.129535	0.880921	VLMC	PND2_IVH_PND2_Control
Dlst	10.7247	-0.222205	0.245533	-0.904989	0.365471	0.947736	VLMC	PND2_IVH_PND2_Control
RGD1304624	16.8944	-0.150022	0.223134	-0.672342	0.501366	0.967897	VLMC	PND2_IVH_PND2_Control
Spdya	2.25008	-0.200322	0.515605	-0.388519	0.697632	0.98258	VLMC	PND2_IVH_PND2_Control
Dld	12.1232	-0.361591	0.232376	-1.55606	0.119693	0.880189	VLMC	PND2_IVH_PND2_Control
Slc4a1ap	9.6915	-0.460514	0.261772	-1.75922	0.0785397	0.85394	VLMC	PND2_IVH_PND2_Control
Srp54a	10.1083	0.35932	0.252569	1.42266	0.154835	0.886411	VLMC	PND2_IVH_PND2_Control
Ppm1g	5.68393	-0.25148	0.325247	-0.773195	0.439407	0.960027	VLMC	PND2_IVH_PND2_Control
Fam177a1	4.55203	-0.0716193	0.364897	-0.196273	0.844397	0.992794	VLMC	PND2_IVH_PND2_Control
Nrbp1	7.15553	0.0990333	0.295348	0.33531	0.737391	0.984977	VLMC	PND2_IVH_PND2_Control
Supt7l	2.32297	0.138827	0.510409	0.271992	0.785628	0.98762	VLMC	PND2_IVH_PND2_Control
Ppp2r3c	5.13939	-0.442398	0.34299	-1.28983	0.19711	0.906213	VLMC	PND2_IVH_PND2_Control
Dus4l	3.07868	-0.437116	0.549826	-0.795009	0.426609	0.955663	VLMC	PND2_IVH_PND2_Control
Gpn1	2.58845	-0.612172	0.522618	-1.17136	0.241456	0.916848	VLMC	PND2_IVH_PND2_Control
Prorp	12.2746	0.0357854	0.248997	0.143718	0.885723	0.993236	VLMC	PND2_IVH_PND2_Control
Sypl1	20.8725	-0.223613	0.176805	-1.26475	0.205962	0.909741	VLMC	PND2_IVH_PND2_Control
Wdcp	0.965992	-0.823837	0.915291	-0.900082	0.368076	0.948269	VLMC	PND2_IVH_PND2_Control
Babam2	42.7058	-0.0936182	0.132651	-0.705747	0.480345	0.965681	VLMC	PND2_IVH_PND2_Control
Cog5	32.4463	-0.0206789	0.144271	-0.143334	0.886027	0.993285	VLMC	PND2_IVH_PND2_Control
Atad2b	53.4817	-0.167177	0.114889	-1.45513	0.145635	0.885763	VLMC	PND2_IVH_PND2_Control
Psma6	4.61406	-0.158389	0.384018	-0.412452	0.680008	0.981951	VLMC	PND2_IVH_PND2_Control
Smoc1	5.86973	-0.328644	0.375801	-0.874515	0.381838	0.949426	VLMC	PND2_IVH_PND2_Control
Srsf7	30.5374	-0.0208309	0.207209	-0.100531	0.919923	0.995973	VLMC	PND2_IVH_PND2_Control
Rbks	6.92737	-0.458947	0.306741	-1.4962	0.134601	0.881009	VLMC	PND2_IVH_PND2_Control
Hbp1	11.2471	-0.00819939	0.241943	-0.0338898	0.972965	0.999087	VLMC	PND2_IVH_PND2_Control
Mapre3	4.88594	0.37086	0.349243	1.0619	0.288283	0.932367	VLMC	PND2_IVH_PND2_Control
Brms1l	11.8308	-0.0399647	0.239302	-0.167005	0.867366	0.992794	VLMC	PND2_IVH_PND2_Control
Dnal1	6.12007	0.713697	0.337082	2.11728	0.0342363	0.821581	VLMC	PND2_IVH_PND2_Control
Dpysl5	1.01573	-1.6095	0.893307	-1.80173	0.0715873	0.85394	VLMC	PND2_IVH_PND2_Control
Zfp513	3.85379	-0.515563	0.409799	-1.25809	0.20836	0.911359	VLMC	PND2_IVH_PND2_Control
Thumpd2	17.1912	0.16205	0.197031	0.822457	0.410817	0.953268	VLMC	PND2_IVH_PND2_Control
Fancm	12.9566	0.0227109	0.245516	0.0925026	0.926299	0.995973	VLMC	PND2_IVH_PND2_Control
Pnma1	0.528967	1.45357	1.31081	1.10891	0.267468	0.922891	VLMC	PND2_IVH_PND2_Control
Hadhb	9.68538	-0.0986463	0.288193	-0.342293	0.732131	0.984515	VLMC	PND2_IVH_PND2_Control
Mideas	4.68169	-0.127682	0.367928	-0.34703	0.728569	0.983632	VLMC	PND2_IVH_PND2_Control
Nampt	4.44842	0.726491	0.38514	1.8863	0.059254	0.823745	VLMC	PND2_IVH_PND2_Control
Snx17	2.53466	-0.312795	0.48874	-0.640003	0.52217	0.967897	VLMC	PND2_IVH_PND2_Control
Mis18bp1	10.4813	0.689513	0.357963	1.92621	0.0540778	0.823745	VLMC	PND2_IVH_PND2_Control
Sos1	22.0122	-0.103913	0.1745	-0.595492	0.551515	0.974063	VLMC	PND2_IVH_PND2_Control
Hadha	35.7142	-0.254176	0.135634	-1.87398	0.0609329	0.823745	VLMC	PND2_IVH_PND2_Control
Ubxn2a	3.99218	-0.128813	0.397838	-0.323782	0.746103	0.985081	VLMC	PND2_IVH_PND2_Control
Esyt2	36.5454	-0.0606344	0.134043	-0.452351	0.651016	0.980286	VLMC	PND2_IVH_PND2_Control
Acp1	5.07089	-0.00393158	0.404116	-0.00972885	0.992238	0.999157	VLMC	PND2_IVH_PND2_Control
Dnajc27	3.17382	-0.623441	0.447216	-1.39405	0.163302	0.888189	VLMC	PND2_IVH_PND2_Control
Arhgef33	9.41248	-0.15701	0.283816	-0.55321	0.58012	0.978121	VLMC	PND2_IVH_PND2_Control
Sf3b6	5.43041	-0.130404	0.342759	-0.380453	0.703609	0.98258	VLMC	PND2_IVH_PND2_Control
RGD1307621	2.71857	-0.0996982	0.48203	-0.20683	0.836143	0.992714	VLMC	PND2_IVH_PND2_Control
Ift43	4.83154	0.457149	0.364745	1.25334	0.210082	0.912603	VLMC	PND2_IVH_PND2_Control
Cfl2	12.1694	-0.140867	0.257548	-0.546954	0.584411	0.978121	VLMC	PND2_IVH_PND2_Control
Eif2b4	4.22394	-0.0754133	0.39842	-0.189281	0.849873	0.992794	VLMC	PND2_IVH_PND2_Control
Rcor1	25.9062	-0.27483	0.159202	-1.7263	0.0842938	0.85394	VLMC	PND2_IVH_PND2_Control
Sh3yl1	2.71131	0.0550609	0.487958	0.11284	0.910158	0.995126	VLMC	PND2_IVH_PND2_Control
Inf2	1.80534	-0.939104	0.618836	-1.51753	0.129132	0.880921	VLMC	PND2_IVH_PND2_Control
Fam228b	3.90091	-0.155879	0.501767	-0.31066	0.756059	0.985081	VLMC	PND2_IVH_PND2_Control
Gtf3c2	22.5369	-0.085156	0.171251	-0.497258	0.619007	0.978482	VLMC	PND2_IVH_PND2_Control
Gpatch2l	5.81783	-0.128805	0.344891	-0.373466	0.708802	0.983564	VLMC	PND2_IVH_PND2_Control
Mdga2	16.644	0.19371	0.75735	0.255773	0.798126	0.988026	VLMC	PND2_IVH_PND2_Control
Cipc	3.96289	0.521519	0.398172	1.30978	0.190269	0.903966	VLMC	PND2_IVH_PND2_Control
Galc	1.56823	0.0223582	0.605939	0.0368984	0.970566	0.998963	VLMC	PND2_IVH_PND2_Control
Mpv17	5.24136	-0.00833487	0.348355	-0.0239263	0.980911	0.999157	VLMC	PND2_IVH_PND2_Control
Rab10	28.6009	0.0858289	0.153447	0.55934	0.57593	0.978121	VLMC	PND2_IVH_PND2_Control
Prpf39	37.4047	-0.225265	0.132828	-1.69591	0.0899024	0.85394	VLMC	PND2_IVH_PND2_Control
Tmem229b	1.29124	0.427711	0.674359	0.634249	0.525918	0.967897	VLMC	PND2_IVH_PND2_Control
Hdac9	15.0638	0.543885	0.275628	1.97326	0.0484658	0.823745	VLMC	PND2_IVH_PND2_Control
Efr3b	4.7186	0.40646	0.391721	1.03763	0.299444	0.936958	VLMC	PND2_IVH_PND2_Control
Pomt2	4.33645	-0.460579	0.379983	-1.21211	0.225472	0.916848	VLMC	PND2_IVH_PND2_Control
Cdca7l	3.27847	-0.761489	0.486501	-1.56524	0.117527	0.875893	VLMC	PND2_IVH_PND2_Control
Fkbp3	9.74597	0.0433982	0.265728	0.163318	0.870268	0.992794	VLMC	PND2_IVH_PND2_Control
Gstz1	7.51509	-0.204773	0.294115	-0.696232	0.486283	0.965686	VLMC	PND2_IVH_PND2_Control
Polr1f	1.57171	-0.78813	0.632556	-1.24594	0.212785	0.912958	VLMC	PND2_IVH_PND2_Control
Cep128	16.6336	0.0941381	0.218122	0.431584	0.666043	0.980723	VLMC	PND2_IVH_PND2_Control
Zfp512	11.6617	0.0359534	0.2393	0.150244	0.880572	0.992794	VLMC	PND2_IVH_PND2_Control
Klhl29	43.5562	0.149497	0.158337	0.94417	0.345083	0.946726	VLMC	PND2_IVH_PND2_Control
Tmed8	8.50715	0.347917	0.285646	1.218	0.223223	0.916848	VLMC	PND2_IVH_PND2_Control
Ahr	5.83897	-0.177245	0.3367	-0.52642	0.598596	0.978482	VLMC	PND2_IVH_PND2_Control
Rps29	0.84278	-0.883874	0.922346	-0.958289	0.337917	0.946726	VLMC	PND2_IVH_PND2_Control
Samd15	2.21276	0.517585	0.530089	0.976412	0.328861	0.94378	VLMC	PND2_IVH_PND2_Control
Flrt2	118.5	0.0428266	0.145123	0.295106	0.767913	0.986268	VLMC	PND2_IVH_PND2_Control
Preb	4.84243	-0.504879	0.354316	-1.42494	0.154174	0.886411	VLMC	PND2_IVH_PND2_Control
Klhl28	3.8432	-0.081452	0.398348	-0.204474	0.837983	0.992714	VLMC	PND2_IVH_PND2_Control
Alkbh1	18.4596	-0.0704234	0.191271	-0.368186	0.712735	0.983604	VLMC	PND2_IVH_PND2_Control
Ncoa1	60.4921	-0.0677271	0.114576	-0.591108	0.554448	0.97416	VLMC	PND2_IVH_PND2_Control
Dnah11	28.2786	-0.11502	0.237639	-0.484011	0.628378	0.978482	VLMC	PND2_IVH_PND2_Control
Abhd1	2.91783	-1.08745	0.480271	-2.26425	0.0235585	0.776832	VLMC	PND2_IVH_PND2_Control
Slirp	0.992498	-0.360388	0.786786	-0.458051	0.646916	0.979289	VLMC	PND2_IVH_PND2_Control
Angel1	1.83788	-1.33049	0.61523	-2.16259	0.0305731	0.810151	VLMC	PND2_IVH_PND2_Control
Pgf	1.31482	0.333382	0.704249	0.473386	0.635938	0.979197	VLMC	PND2_IVH_PND2_Control
Togaram1	14.026	-0.0733986	0.217623	-0.337274	0.73591	0.984862	VLMC	PND2_IVH_PND2_Control
Snw1	8.33796	0.227932	0.276332	0.824848	0.409458	0.953268	VLMC	PND2_IVH_PND2_Control
Lamb1	26.0919	-0.177846	0.188033	-0.945825	0.344238	0.946726	VLMC	PND2_IVH_PND2_Control
Ptprn2	3.00469	-0.982942	1.05341	-0.933106	0.350765	0.946935	VLMC	PND2_IVH_PND2_Control
Fndc4	1.23717	-0.203651	0.764058	-0.266538	0.789825	0.98762	VLMC	PND2_IVH_PND2_Control
Itsn2	18.7879	-0.286374	0.187716	-1.52557	0.127118	0.880921	VLMC	PND2_IVH_PND2_Control
Emilin1	5.50679	-0.711589	0.407412	-1.74661	0.0807054	0.85394	VLMC	PND2_IVH_PND2_Control
Spata7	15.2579	-0.0864423	0.209253	-0.413099	0.679534	0.981951	VLMC	PND2_IVH_PND2_Control
Akt1	2.6353	-0.305416	0.465971	-0.65544	0.512184	0.967897	VLMC	PND2_IVH_PND2_Control
Twist1	2.96449	-0.816264	0.471498	-1.73122	0.0834134	0.85394	VLMC	PND2_IVH_PND2_Control
Agbl5	3.21491	-0.111251	0.437562	-0.254252	0.799301	0.988026	VLMC	PND2_IVH_PND2_Control
Ralgapa1	66.1617	-0.0584674	0.110443	-0.529391	0.596534	0.978121	VLMC	PND2_IVH_PND2_Control
Ldah	10.9788	0.00913467	0.241603	0.0378086	0.96984	0.998963	VLMC	PND2_IVH_PND2_Control
Numb	23.881	0.0337545	0.167411	0.201626	0.840209	0.992714	VLMC	PND2_IVH_PND2_Control
Siva1	0.813726	-0.204572	0.804862	-0.25417	0.799364	0.988026	VLMC	PND2_IVH_PND2_Control
Eif2b2	7.01642	-0.253974	0.294619	-0.86204	0.388665	0.950024	VLMC	PND2_IVH_PND2_Control
Snx13	18.0371	-0.00575667	0.192734	-0.0298685	0.976172	0.999157	VLMC	PND2_IVH_PND2_Control
Brf1	10.1038	-0.421954	0.250826	-1.68226	0.0925191	0.85394	VLMC	PND2_IVH_PND2_Control
Btbd6	1.19872	-0.603112	0.753103	-0.800836	0.423226	0.954906	VLMC	PND2_IVH_PND2_Control
Ttc8	6.9806	0.213577	0.300973	0.709623	0.477938	0.965681	VLMC	PND2_IVH_PND2_Control
Cad	2.05667	0.119281	0.548408	0.217504	0.827816	0.991724	VLMC	PND2_IVH_PND2_Control
Jdp2	4.33745	0.157152	0.374146	0.420027	0.674465	0.981951	VLMC	PND2_IVH_PND2_Control
Psen1	11.2789	0.213615	0.238041	0.897385	0.369513	0.948269	VLMC	PND2_IVH_PND2_Control
Slc35f6	0.663266	-1.13946	0.936568	-1.21663	0.223745	0.916848	VLMC	PND2_IVH_PND2_Control
Gtf2a1	7.80025	-0.405531	0.314648	-1.28884	0.197453	0.906213	VLMC	PND2_IVH_PND2_Control
LOC100359668	2.17065	-2.35124	0.68625	-3.42622	0.000612039	0.449576	VLMC	PND2_IVH_PND2_Control
Ttc32	2.0084	-0.532818	0.570516	-0.933924	0.350343	0.946935	VLMC	PND2_IVH_PND2_Control
Mbip	4.55722	0.0181527	0.394982	0.0459583	0.963343	0.998963	VLMC	PND2_IVH_PND2_Control
Sptlc2	10.767	0.122358	0.241421	0.506826	0.612277	0.978482	VLMC	PND2_IVH_PND2_Control
Slc5a6	9.73458	0.129133	0.311078	0.415116	0.678057	0.981951	VLMC	PND2_IVH_PND2_Control
Atxn7l1	31.2432	-0.0593569	0.145627	-0.407594	0.683572	0.98258	VLMC	PND2_IVH_PND2_Control
Catsperb	0.450773	0.139045	1.10582	0.125739	0.899938	0.994883	VLMC	PND2_IVH_PND2_Control
Ahsa1	0.973947	-0.0629337	0.8205	-0.0767017	0.938861	0.997095	VLMC	PND2_IVH_PND2_Control
Dnaaf2	1.29273	0.96479	0.666886	1.44671	0.147978	0.886411	VLMC	PND2_IVH_PND2_Control
Wdr35	6.5697	0.491689	0.316887	1.55162	0.120753	0.880921	VLMC	PND2_IVH_PND2_Control
Tspan13	2.64263	-0.814346	0.527025	-1.54518	0.122304	0.880921	VLMC	PND2_IVH_PND2_Control
Pole2	2.31873	0.219835	0.518157	0.424264	0.671374	0.981951	VLMC	PND2_IVH_PND2_Control
Sdc1	0.78504	-0.237537	0.870222	-0.272961	0.784883	0.98762	VLMC	PND2_IVH_PND2_Control
Foxn3	76.4012	0.039172	0.112367	0.348608	0.727384	0.983632	VLMC	PND2_IVH_PND2_Control
Adcy3	1.06051	0.448795	0.727746	0.616691	0.537439	0.970999	VLMC	PND2_IVH_PND2_Control
Selenoi	4.57799	0.628086	0.434569	1.44531	0.148371	0.886411	VLMC	PND2_IVH_PND2_Control
Klhdc1	2.95236	-0.367461	0.459248	-0.800137	0.423632	0.954906	VLMC	PND2_IVH_PND2_Control
Cenpo	1.35041	-0.593315	0.639667	-0.927538	0.353648	0.946935	VLMC	PND2_IVH_PND2_Control
Atxn3	7.46795	0.148368	0.289191	0.513043	0.607921	0.978482	VLMC	PND2_IVH_PND2_Control
Tmem214	4.62877	-0.162059	0.376441	-0.430502	0.66683	0.980723	VLMC	PND2_IVH_PND2_Control
Hs1bp3	3.16733	-0.337435	0.447883	-0.753399	0.45121	0.961719	VLMC	PND2_IVH_PND2_Control
Exd2	2.21752	-0.817818	0.542221	-1.50828	0.131484	0.881009	VLMC	PND2_IVH_PND2_Control
Meox2	1.48101	0.332554	0.684325	0.485959	0.626997	0.978482	VLMC	PND2_IVH_PND2_Control
Cenpa	2.42613	0.809212	0.525005	1.54134	0.123234	0.880921	VLMC	PND2_IVH_PND2_Control
Erg28	2.91045	-0.0337194	0.449697	-0.0749826	0.940229	0.997152	VLMC	PND2_IVH_PND2_Control
Sav1	6.02596	0.0271311	0.324077	0.0837182	0.933281	0.99648	VLMC	PND2_IVH_PND2_Control
Ptpn21	9.91096	0.252174	0.256581	0.982823	0.325695	0.94378	VLMC	PND2_IVH_PND2_Control
Kif3c	6.05061	-0.432629	0.333133	-1.29867	0.194059	0.905114	VLMC	PND2_IVH_PND2_Control
Bzw2	11.221	0.30123	0.240685	1.25155	0.210733	0.91266	VLMC	PND2_IVH_PND2_Control
Smc6	36.6441	-0.0836019	0.161716	-0.516966	0.60518	0.978482	VLMC	PND2_IVH_PND2_Control
Mgat2	0.49515	0.920263	1.1634	0.791015	0.428935	0.956709	VLMC	PND2_IVH_PND2_Control
Asxl2	17.8283	0.0688467	0.194004	0.354873	0.722684	0.983632	VLMC	PND2_IVH_PND2_Control
Cpsf2	5.95041	-0.170855	0.327106	-0.522321	0.601447	0.978482	VLMC	PND2_IVH_PND2_Control
Ankmy2	7.06754	-0.0994773	0.297041	-0.334895	0.737705	0.984977	VLMC	PND2_IVH_PND2_Control
Klhdc2	17.667	0.11611	0.193611	0.599706	0.548702	0.973788	VLMC	PND2_IVH_PND2_Control
Ttll5	15.4148	0.281284	0.22492	1.2506	0.211082	0.912835	VLMC	PND2_IVH_PND2_Control
Osr1	13.9841	0.150067	0.237567	0.631682	0.527595	0.967897	VLMC	PND2_IVH_PND2_Control
Zc3h14	19.8404	0.158521	0.183262	0.864995	0.387041	0.950024	VLMC	PND2_IVH_PND2_Control
Crppa	18.5515	-0.0224041	0.202474	-0.110652	0.911893	0.995603	VLMC	PND2_IVH_PND2_Control
Dtnb	70.2752	0.0682782	0.123107	0.554627	0.57915	0.978121	VLMC	PND2_IVH_PND2_Control
Laptm4a	34.5277	-0.0641338	0.144193	-0.444777	0.656481	0.980723	VLMC	PND2_IVH_PND2_Control
Tgfb3	0.978491	-0.333774	0.746337	-0.447215	0.65472	0.980286	VLMC	PND2_IVH_PND2_Control
AABR07064719.2	26.9114	-0.327989	0.167056	-1.96335	0.0496052	0.823745	VLMC	PND2_IVH_PND2_Control
Vcpkmt	2.48329	0.198747	0.485271	0.40956	0.682129	0.98258	VLMC	PND2_IVH_PND2_Control
Eml5	1.09061	1.26891	0.812451	1.56183	0.118328	0.879745	VLMC	PND2_IVH_PND2_Control
Dnmt3a	24.5498	-0.115826	0.162933	-0.71088	0.477159	0.965681	VLMC	PND2_IVH_PND2_Control
Pum2	41.8653	0.018828	0.125782	0.149687	0.881012	0.992794	VLMC	PND2_IVH_PND2_Control
Sos2	40.9477	0.163945	0.12727	1.28817	0.197686	0.906213	VLMC	PND2_IVH_PND2_Control
Dgkb	2.59857	-1.97571	0.690014	-2.8633	0.00419259	0.687225	VLMC	PND2_IVH_PND2_Control
Sel1l	11.878	-0.0431117	0.232523	-0.185408	0.852909	0.992794	VLMC	PND2_IVH_PND2_Control
Ifrd1	9.21965	-0.102844	0.269562	-0.381521	0.702816	0.98258	VLMC	PND2_IVH_PND2_Control
Arf6	2.81324	-1.06773	0.503771	-2.11947	0.0340508	0.821581	VLMC	PND2_IVH_PND2_Control
Ttc7b	15.8569	0.0870993	0.221605	0.393038	0.694291	0.98258	VLMC	PND2_IVH_PND2_Control
Etv1	6.8478	0.294449	0.316902	0.929149	0.352812	0.946935	VLMC	PND2_IVH_PND2_Control
Gen1	4.49541	0.75798	0.434837	1.74314	0.0813095	0.85394	VLMC	PND2_IVH_PND2_Control
Zfp277	30.6932	0.111592	0.159408	0.700042	0.483901	0.965686	VLMC	PND2_IVH_PND2_Control
Map4k5	49.2757	-0.346164	0.142171	-2.43484	0.0148985	0.748893	VLMC	PND2_IVH_PND2_Control
Vipas39	7.99179	0.299536	0.281941	1.06241	0.288051	0.932367	VLMC	PND2_IVH_PND2_Control
Cyria	24.9786	-0.00865585	0.169201	-0.0511572	0.9592	0.998929	VLMC	PND2_IVH_PND2_Control
Immp2l	50.4439	0.151571	0.145885	1.03898	0.298814	0.93638	VLMC	PND2_IVH_PND2_Control
Ddx1	13.5883	-0.263886	0.219071	-1.20457	0.228369	0.916848	VLMC	PND2_IVH_PND2_Control
Lrrn3	1.68703	-1.23532	0.724041	-1.70615	0.0879805	0.85394	VLMC	PND2_IVH_PND2_Control
Atl1	4.43799	-0.126726	0.387878	-0.326716	0.743883	0.985081	VLMC	PND2_IVH_PND2_Control
Vsnl1	3.23545	1.35787	0.591469	2.29577	0.0216891	0.776832	VLMC	PND2_IVH_PND2_Control
Nova1	20.3858	0.295892	0.194546	1.52094	0.128276	0.880921	VLMC	PND2_IVH_PND2_Control
Dtd2	1.24623	-0.883098	0.696347	-1.26819	0.204731	0.909741	VLMC	PND2_IVH_PND2_Control
Unc79	2.30608	-0.683087	0.565072	-1.20885	0.22672	0.916848	VLMC	PND2_IVH_PND2_Control
Arl4a	8.79987	-0.152647	0.311721	-0.48969	0.624353	0.978482	VLMC	PND2_IVH_PND2_Control
Nbas	28.708	0.054869	0.151447	0.3623	0.717128	0.983632	VLMC	PND2_IVH_PND2_Control
Trim9	1.6855	-1.32271	0.757224	-1.74679	0.0806733	0.85394	VLMC	PND2_IVH_PND2_Control
Scfd1	19.5347	-0.333225	0.192608	-1.73007	0.0836175	0.85394	VLMC	PND2_IVH_PND2_Control
Efcab11	4.7879	0.518318	0.461788	1.12241	0.261686	0.920383	VLMC	PND2_IVH_PND2_Control
Nrxn3	86.112	0.666148	1.00948	0.659894	0.509322	0.967897	VLMC	PND2_IVH_PND2_Control
Rdh14	2.68069	-0.467169	0.472709	-0.988281	0.323015	0.94378	VLMC	PND2_IVH_PND2_Control
Dact1	3.88945	-0.594963	0.412569	-1.44209	0.149276	0.886411	VLMC	PND2_IVH_PND2_Control
Tdp1	2.79444	-0.60557	0.49973	-1.21179	0.225591	0.916848	VLMC	PND2_IVH_PND2_Control
Lpin1	3.09869	-0.0050885	0.480931	-0.0105805	0.991558	0.999157	VLMC	PND2_IVH_PND2_Control
Stxbp6	7.15757	-0.0920607	0.384866	-0.239202	0.810949	0.989776	VLMC	PND2_IVH_PND2_Control
L2hgdh	1.73746	-0.195387	0.589053	-0.331697	0.740118	0.984996	VLMC	PND2_IVH_PND2_Control
Dync2i1	17.4339	-0.0827705	0.195571	-0.423224	0.672132	0.981951	VLMC	PND2_IVH_PND2_Control
Greb1	0.915841	-0.526432	0.818591	-0.643095	0.520163	0.967897	VLMC	PND2_IVH_PND2_Control
Dmac2l	3.41806	0.0169682	0.491837	0.0344996	0.972479	0.998963	VLMC	PND2_IVH_PND2_Control
Btbd7	21.4978	0.206433	0.175237	1.17802	0.238789	0.916848	VLMC	PND2_IVH_PND2_Control
Cdkl1	4.01499	-0.19695	0.498669	-0.394952	0.692878	0.98258	VLMC	PND2_IVH_PND2_Control
Asb2	1.33719	2.44621	0.865468	2.82646	0.00470661	0.697022	VLMC	PND2_IVH_PND2_Control
Trib2	9.15054	-0.31435	0.264509	-1.18843	0.234664	0.916848	VLMC	PND2_IVH_PND2_Control
Odc1	1.38861	-0.260848	0.667651	-0.390695	0.696023	0.98258	VLMC	PND2_IVH_PND2_Control
Ptgr2	5.13362	0.506622	0.357224	1.41822	0.156126	0.886411	VLMC	PND2_IVH_PND2_Control
Fbln5	6.25323	-0.31994	0.336056	-0.952043	0.341075	0.946726	VLMC	PND2_IVH_PND2_Control
Iah1	1.5327	1.2373	0.662659	1.86717	0.0618781	0.823745	VLMC	PND2_IVH_PND2_Control
Tc2n	3.23865	-0.499966	0.434664	-1.15023	0.250047	0.916848	VLMC	PND2_IVH_PND2_Control
Actr10	8.55505	0.146205	0.305516	0.478552	0.632257	0.978482	VLMC	PND2_IVH_PND2_Control
Zfp410	10.9266	-0.27268	0.246097	-1.10802	0.267854	0.922891	VLMC	PND2_IVH_PND2_Control
Rock2	57.7404	0.288462	0.1136	2.53928	0.011108	0.72125	VLMC	PND2_IVH_PND2_Control
Dock4	73.3244	0.130063	0.114988	1.1311	0.258013	0.918391	VLMC	PND2_IVH_PND2_Control
Fam161b	0.747942	-0.703837	1.05873	-0.664795	0.506182	0.967897	VLMC	PND2_IVH_PND2_Control
Rps6ka5	22.8256	-0.131112	0.171082	-0.766373	0.443455	0.960276	VLMC	PND2_IVH_PND2_Control
Coq6	5.0679	-0.246327	0.351142	-0.701504	0.482989	0.965686	VLMC	PND2_IVH_PND2_Control
Adam17	6.58807	-0.206259	0.304159	-0.678127	0.497691	0.967709	VLMC	PND2_IVH_PND2_Control
Klf11	2.97865	-0.070442	0.471599	-0.149369	0.881263	0.992794	VLMC	PND2_IVH_PND2_Control
Entpd5	2.02401	-0.0726146	0.534409	-0.135878	0.891917	0.993707	VLMC	PND2_IVH_PND2_Control
Dhrs7	3.88528	-0.144993	0.401115	-0.361473	0.717746	0.983632	VLMC	PND2_IVH_PND2_Control
Slc66a3	0.958194	0.647425	0.811516	0.797797	0.424988	0.954906	VLMC	PND2_IVH_PND2_Control
Kcnk10	1.23079	-0.403573	0.74245	-0.54357	0.586738	0.978121	VLMC	PND2_IVH_PND2_Control
Nin	6.63684	0.791217	0.317547	2.49165	0.012715	0.740566	VLMC	PND2_IVH_PND2_Control
Ywhaq	13.214	-0.238251	0.222646	-1.07009	0.28458	0.930011	VLMC	PND2_IVH_PND2_Control
Golga5	15.1062	0.0960165	0.21254	0.451756	0.651445	0.980286	VLMC	PND2_IVH_PND2_Control
E2f6	6.83829	0.0244734	0.302981	0.0807751	0.935621	0.99648	VLMC	PND2_IVH_PND2_Control
Adck1	4.91937	0.132968	0.353666	0.375971	0.706938	0.983308	VLMC	PND2_IVH_PND2_Control
Ppp4r3a	30.0843	-0.184711	0.147944	-1.24852	0.211839	0.912958	VLMC	PND2_IVH_PND2_Control
Bbof1	3.29864	-0.557992	0.436406	-1.27861	0.201035	0.909741	VLMC	PND2_IVH_PND2_Control
Pygl	1.94374	0.32483	0.544062	0.597045	0.550477	0.974063	VLMC	PND2_IVH_PND2_Control
Rnf113a2	1.69115	-1.05478	0.626331	-1.68407	0.0921686	0.85394	VLMC	PND2_IVH_PND2_Control
Mboat2	12.9001	-0.749879	0.31437	-2.38534	0.0170632	0.750412	VLMC	PND2_IVH_PND2_Control
Tmx1	5.23492	-0.743447	0.397715	-1.86929	0.0615819	0.823745	VLMC	PND2_IVH_PND2_Control
Aldh6a1	8.08556	-0.479699	0.281087	-1.70659	0.0878985	0.85394	VLMC	PND2_IVH_PND2_Control
L3hypdh	3.4259	0.274538	0.429886	0.638628	0.523065	0.967897	VLMC	PND2_IVH_PND2_Control
Hectd1	33.778	-0.1052	0.140084	-0.750981	0.452664	0.962184	VLMC	PND2_IVH_PND2_Control
Mlh3	15.3777	-0.00673552	0.209362	-0.0321716	0.974335	0.999157	VLMC	PND2_IVH_PND2_Control
Rtn1	8.43478	-0.670209	0.72937	-0.918887	0.358154	0.947589	VLMC	PND2_IVH_PND2_Control
Acyp1	1.33358	-0.771477	0.658418	-1.17171	0.241312	0.916848	VLMC	PND2_IVH_PND2_Control
Esr2	3.65707	0.157875	0.432015	0.365439	0.714784	0.983632	VLMC	PND2_IVH_PND2_Control
Pdia6	10.4774	-0.375351	0.292338	-1.28396	0.199155	0.908228	VLMC	PND2_IVH_PND2_Control
Lin52	19.5422	0.101577	0.183419	0.553797	0.579718	0.978121	VLMC	PND2_IVH_PND2_Control
Strn3	91.5466	0.114533	0.0987848	1.15942	0.246286	0.916848	VLMC	PND2_IVH_PND2_Control
Ccdc88c	1.22692	-0.434072	0.764833	-0.567538	0.570349	0.978121	VLMC	PND2_IVH_PND2_Control
Psma3	17.6197	-0.0798558	0.198195	-0.402916	0.68701	0.98258	VLMC	PND2_IVH_PND2_Control
Nek9	12.8067	0.194855	0.228142	0.854094	0.393053	0.950024	VLMC	PND2_IVH_PND2_Control
Ap4s1	3.92759	0.406552	0.397604	1.02251	0.306542	0.941522	VLMC	PND2_IVH_PND2_Control
Slc24a4	2.95947	1.0443	0.623391	1.67519	0.093897	0.85394	VLMC	PND2_IVH_PND2_Control
Tmed10	12.5316	0.104915	0.2347	0.447017	0.654862	0.980286	VLMC	PND2_IVH_PND2_Control
Ston2	1.98346	-0.796631	0.640797	-1.24319	0.213799	0.913534	VLMC	PND2_IVH_PND2_Control
Pnpla8	4.50376	-0.451483	0.448854	-1.00586	0.314484	0.941721	VLMC	PND2_IVH_PND2_Control
Ppp2r5e	25.5461	-0.211619	0.159017	-1.3308	0.183256	0.900248	VLMC	PND2_IVH_PND2_Control
Atp6v1c2	0.994108	-0.228076	0.809869	-0.281621	0.778234	0.987041	VLMC	PND2_IVH_PND2_Control
Arid4a	16.1781	-0.337626	0.201042	-1.67938	0.0930785	0.85394	VLMC	PND2_IVH_PND2_Control
Clmn	9.40993	-0.0150814	0.273948	-0.055052	0.956097	0.998505	VLMC	PND2_IVH_PND2_Control
Daam1	37.5075	0.0880265	0.132093	0.666397	0.505157	0.967897	VLMC	PND2_IVH_PND2_Control
Lrrc9	0.736925	-1.90818	0.992553	-1.92249	0.0545435	0.823745	VLMC	PND2_IVH_PND2_Control
Asap2	8.14555	-0.119842	0.2923	-0.409996	0.681809	0.98258	VLMC	PND2_IVH_PND2_Control
Calm1	3.1185	0.433305	0.676471	0.640538	0.521823	0.967897	VLMC	PND2_IVH_PND2_Control
Zbtb25	5.00274	0.191011	0.352995	0.541116	0.588427	0.978121	VLMC	PND2_IVH_PND2_Control
Syne3	3.34606	-0.0984137	0.432693	-0.227445	0.820078	0.990455	VLMC	PND2_IVH_PND2_Control
Zbtb1	5.8884	0.925482	0.347329	2.66457	0.00770875	0.697022	VLMC	PND2_IVH_PND2_Control
Itgb1bp1	7.57916	-0.60836	0.304307	-1.99917	0.0455904	0.823745	VLMC	PND2_IVH_PND2_Control
AABR07064804.1	6.28841	-0.300935	0.320754	-0.938213	0.348135	0.946935	VLMC	PND2_IVH_PND2_Control
Cpsf3	5.94761	-0.124654	0.322051	-0.387062	0.698711	0.98258	VLMC	PND2_IVH_PND2_Control
Plekhg3	13.2766	0.0460967	0.223135	0.206586	0.836333	0.992714	VLMC	PND2_IVH_PND2_Control
Mia2	20.2206	-0.293623	0.180986	-1.62236	0.104727	0.868741	VLMC	PND2_IVH_PND2_Control
Nol10	5.50843	-0.530261	0.333449	-1.59023	0.111782	0.872655	VLMC	PND2_IVH_PND2_Control
Cys1	0.486747	0.127181	1.01545	0.125246	0.900329	0.995126	VLMC	PND2_IVH_PND2_Control
Wdr89	1.33714	0.321506	0.678443	0.473888	0.63558	0.979197	VLMC	PND2_IVH_PND2_Control
Rrm2	4.90152	0.00578592	0.376528	0.0153665	0.98774	0.999157	VLMC	PND2_IVH_PND2_Control
Nrcam	3.96863	-0.709933	0.622167	-1.14106	0.253843	0.916879	VLMC	PND2_IVH_PND2_Control
Six4	0.485189	0.816141	1.04114	0.783889	0.433105	0.957707	VLMC	PND2_IVH_PND2_Control
Rnf144a	6.23624	0.43861	0.372825	1.17645	0.239415	0.916848	VLMC	PND2_IVH_PND2_Control
Hpcal1	0.892117	-0.42117	0.756657	-0.556619	0.577788	0.978121	VLMC	PND2_IVH_PND2_Control
Ipo11-ps1	1.19233	-0.653693	0.688933	-0.948849	0.342698	0.946726	VLMC	PND2_IVH_PND2_Control
Taf1b	4.38412	0.184373	0.380594	0.484434	0.628078	0.978482	VLMC	PND2_IVH_PND2_Control
Sptb	20.1266	-0.243059	0.21155	-1.14894	0.250579	0.916848	VLMC	PND2_IVH_PND2_Control
Ppm1a	15.6065	0.13304	0.208428	0.638303	0.523276	0.967897	VLMC	PND2_IVH_PND2_Control
Six1	3.14144	-0.0978102	0.487593	-0.200598	0.841013	0.992714	VLMC	PND2_IVH_PND2_Control
Mnat1	27.1455	0.127208	0.156471	0.812976	0.416232	0.954453	VLMC	PND2_IVH_PND2_Control
Tomm20l	0.558828	-0.108455	1.04371	-0.103913	0.917239	0.995973	VLMC	PND2_IVH_PND2_Control
Trmt5	3.77076	-0.086104	0.395392	-0.217769	0.827609	0.991724	VLMC	PND2_IVH_PND2_Control
Frmd6	51.4252	-0.0652508	0.139155	-0.468907	0.639136	0.979197	VLMC	PND2_IVH_PND2_Control
Kidins220	29.3736	-0.130494	0.159865	-0.816276	0.414342	0.954453	VLMC	PND2_IVH_PND2_Control
Timm9	10.2979	0.193942	0.248561	0.780262	0.435237	0.957707	VLMC	PND2_IVH_PND2_Control
Slc38a6	15.0283	0.241635	0.210702	1.14681	0.251461	0.916879	VLMC	PND2_IVH_PND2_Control
LOC690035	15.3913	-0.482837	0.223856	-2.15691	0.0310127	0.812418	VLMC	PND2_IVH_PND2_Control
Fut8	56.6986	-0.0200152	0.1317	-0.151976	0.879206	0.992794	VLMC	PND2_IVH_PND2_Control
Ifi27	3.37461	0.84034	0.466657	1.80076	0.0717401	0.85394	VLMC	PND2_IVH_PND2_Control
Prkch	0.930343	-1.54926	0.816375	-1.89773	0.0577318	0.823745	VLMC	PND2_IVH_PND2_Control
Vti1b	5.45722	0.326311	0.36193	0.901586	0.367277	0.948269	VLMC	PND2_IVH_PND2_Control
Rps7	1.93568	-0.690985	0.819985	-0.84268	0.399407	0.950024	VLMC	PND2_IVH_PND2_Control
Coch	2.07435	0.403069	0.713576	0.564858	0.57217	0.978121	VLMC	PND2_IVH_PND2_Control
Zfyve26	8.23661	0.310955	0.280512	1.10852	0.267635	0.922891	VLMC	PND2_IVH_PND2_Control
G2e3	15.6268	0.448485	0.296273	1.51376	0.130088	0.880921	VLMC	PND2_IVH_PND2_Control
Itpk1	3.99638	-0.562537	0.410772	-1.36946	0.170855	0.893115	VLMC	PND2_IVH_PND2_Control
Jkamp	4.16414	0.731915	0.402679	1.81761	0.0691234	0.851154	VLMC	PND2_IVH_PND2_Control
Prkd1	23.5638	0.277731	0.173319	1.60243	0.10906	0.869252	VLMC	PND2_IVH_PND2_Control
Snapc1	8.59458	0.114297	0.277419	0.412001	0.680339	0.981951	VLMC	PND2_IVH_PND2_Control
Dnajb9	1.37697	0.960591	0.635623	1.51126	0.130722	0.881009	VLMC	PND2_IVH_PND2_Control
Trip11	34.8423	-0.192923	0.137611	-1.40195	0.160932	0.888189	VLMC	PND2_IVH_PND2_Control
Heatr5a	8.24708	-0.215668	0.281835	-0.765227	0.444136	0.960276	VLMC	PND2_IVH_PND2_Control
Atg2b	9.51521	0.28027	0.262909	1.06604	0.286407	0.931999	VLMC	PND2_IVH_PND2_Control
Nubpl	15.9271	-0.0600401	0.202952	-0.295834	0.767357	0.986268	VLMC	PND2_IVH_PND2_Control
Sptssa	3.56169	0.276	0.415254	0.664653	0.506272	0.967897	VLMC	PND2_IVH_PND2_Control
Akap6	3.91792	-0.794057	0.514541	-1.54323	0.122774	0.880921	VLMC	PND2_IVH_PND2_Control
Akap5	0.990639	0.166744	0.827118	0.201597	0.840232	0.992714	VLMC	PND2_IVH_PND2_Control
Gskip	4.77353	-0.485938	0.362639	-1.34001	0.180243	0.89922	VLMC	PND2_IVH_PND2_Control
Zfp36l1	21.1933	0.153008	0.195376	0.783148	0.43354	0.957707	VLMC	PND2_IVH_PND2_Control
Lgmn	4.67316	-0.886971	0.379199	-2.33907	0.019332	0.767525	VLMC	PND2_IVH_PND2_Control
Rhoj	25.3037	-0.309009	0.172903	-1.78718	0.0739078	0.85394	VLMC	PND2_IVH_PND2_Control
Setd3	18.9264	-0.15611	0.191466	-0.81534	0.414878	0.954453	VLMC	PND2_IVH_PND2_Control
Rdh11	1.92368	-0.806955	0.566317	-1.42492	0.154181	0.886411	VLMC	PND2_IVH_PND2_Control
Dicer1	18.3581	0.473619	0.192164	2.46465	0.0137146	0.744022	VLMC	PND2_IVH_PND2_Control
Hif1a	18.7881	0.129111	0.189032	0.683013	0.494598	0.967709	VLMC	PND2_IVH_PND2_Control
Moap1	0.39601	-0.599069	1.13335	-0.528584	0.597094	0.978443	VLMC	PND2_IVH_PND2_Control
Dcaf5	16.4931	-0.0983384	0.200601	-0.49022	0.623978	0.978482	VLMC	PND2_IVH_PND2_Control
Lyset	0.507853	-1.71952	1.20748	-1.42405	0.154431	0.886411	VLMC	PND2_IVH_PND2_Control
Gon7	0.358022	0.110743	1.07285	0.103224	0.917785	0.995973	VLMC	PND2_IVH_PND2_Control
Ubr7	5.12708	0.0148818	0.349114	0.0426274	0.965999	0.998963	VLMC	PND2_IVH_PND2_Control
Otub2	1.07568	0.671082	0.777603	0.863013	0.38813	0.950024	VLMC	PND2_IVH_PND2_Control
Syne2	72.8909	0.135097	0.10464	1.29107	0.19668	0.906213	VLMC	PND2_IVH_PND2_Control
Rin3	16.535	-0.0601811	0.204778	-0.293884	0.768846	0.986268	VLMC	PND2_IVH_PND2_Control
Ddx24	15.761	-0.202514	0.251452	-0.805378	0.420602	0.954906	VLMC	PND2_IVH_PND2_Control
Fntb	19.4026	0.129739	0.185868	0.698017	0.485166	0.965686	VLMC	PND2_IVH_PND2_Control
Rab15	1.44571	-0.413969	0.631275	-0.655767	0.511974	0.967897	VLMC	PND2_IVH_PND2_Control
Papola	27.7087	0.0573444	0.152706	0.375523	0.707272	0.983308	VLMC	PND2_IVH_PND2_Control
Max	8.09379	-0.345075	0.279559	-1.23435	0.217071	0.913745	VLMC	PND2_IVH_PND2_Control
Sgpp1	2.78036	-0.467507	0.505958	-0.924005	0.355484	0.946935	VLMC	PND2_IVH_PND2_Control
Plekhh1	2.21173	-0.35222	0.527931	-0.667171	0.504663	0.967897	VLMC	PND2_IVH_PND2_Control
Bdkrb2	0.43115	-0.75006	1.12844	-0.664688	0.50625	0.967897	VLMC	PND2_IVH_PND2_Control
Yy1	12.4788	0.386459	0.228203	1.69349	0.090363	0.85394	VLMC	PND2_IVH_PND2_Control
Pigh	2.32167	-0.541077	0.515059	-1.05051	0.293481	0.936024	VLMC	PND2_IVH_PND2_Control
Erh	5.90129	0.104615	0.371731	0.281426	0.778384	0.987041	VLMC	PND2_IVH_PND2_Control
Actn1	7.32706	-0.580862	0.331224	-1.75368	0.079485	0.85394	VLMC	PND2_IVH_PND2_Control
Slc39a9	8.54344	0.0407788	0.294978	0.138243	0.890048	0.993421	VLMC	PND2_IVH_PND2_Control
Pals1	17.139	-0.106833	0.197918	-0.539785	0.589345	0.978121	VLMC	PND2_IVH_PND2_Control
Atp6v1d	4.87755	-0.312462	0.360194	-0.867483	0.385677	0.949954	VLMC	PND2_IVH_PND2_Control
Eif2s1	16.3169	-0.224918	0.201677	-1.11524	0.264748	0.921344	VLMC	PND2_IVH_PND2_Control
Susd6	36.3851	0.0277987	0.149581	0.185844	0.852567	0.992794	VLMC	PND2_IVH_PND2_Control
Dcaf4	3.30598	-0.24911	0.443551	-0.561627	0.57437	0.978121	VLMC	PND2_IVH_PND2_Control
Rad51b	25.7784	0.67705	0.175187	3.86472	0.000111215	0.359175	VLMC	PND2_IVH_PND2_Control
Srsf5	41.3712	0.0359981	0.130719	0.275386	0.78302	0.98762	VLMC	PND2_IVH_PND2_Control
Slc10a1	0.561589	-0.813084	1.07527	-0.756166	0.44955	0.961369	VLMC	PND2_IVH_PND2_Control
Heatr4	0.563423	0.909485	1.09841	0.827999	0.407671	0.953155	VLMC	PND2_IVH_PND2_Control
Acot2	1.78048	-0.318634	0.569862	-0.559143	0.576064	0.978121	VLMC	PND2_IVH_PND2_Control
Abcd4	4.42265	-0.202517	0.368885	-0.548998	0.583007	0.978121	VLMC	PND2_IVH_PND2_Control
Glrx5	0.69644	-0.0619032	1.05656	-0.0585892	0.953279	0.99835	VLMC	PND2_IVH_PND2_Control
Cyp46a1	1.10318	-1.85112	0.889686	-2.08064	0.0374669	0.821581	VLMC	PND2_IVH_PND2_Control
Dglucy	3.3526	-0.176427	0.451504	-0.390753	0.69598	0.98258	VLMC	PND2_IVH_PND2_Control
Hhipl1	0.775219	2.24092	1.08321	2.06878	0.0385665	0.821581	VLMC	PND2_IVH_PND2_Control
Vrk1	14.2279	0.399864	0.277483	1.44104	0.149573	0.886411	VLMC	PND2_IVH_PND2_Control
Begain	2.22737	-1.19971	0.698434	-1.71771	0.0858492	0.85394	VLMC	PND2_IVH_PND2_Control
Slc25a29	0.550804	-3.05901	1.5685	-1.95027	0.0511438	0.823745	VLMC	PND2_IVH_PND2_Control
Wdr25	3.66877	0.293902	0.407465	0.721294	0.470728	0.965681	VLMC	PND2_IVH_PND2_Control
Evl	13.8784	-0.202915	0.219811	-0.923136	0.355937	0.947193	VLMC	PND2_IVH_PND2_Control
Traf3	16.6867	0.187688	0.206594	0.908489	0.36362	0.947589	VLMC	PND2_IVH_PND2_Control
Ccnk	6.21796	-0.145071	0.359462	-0.403578	0.686523	0.98258	VLMC	PND2_IVH_PND2_Control
Ccdc85c	1.94594	1.18428	0.614307	1.92783	0.0538763	0.823745	VLMC	PND2_IVH_PND2_Control
Eml1	21.8378	-0.23105	0.175301	-1.31802	0.187498	0.903966	VLMC	PND2_IVH_PND2_Control
Zfp839	1.63186	-0.290788	0.600768	-0.484027	0.628367	0.978482	VLMC	PND2_IVH_PND2_Control
Cinp	0.906762	0.843253	0.806159	1.04601	0.295555	0.936375	VLMC	PND2_IVH_PND2_Control
Tecpr2	11.63	-0.0359057	0.235671	-0.152355	0.878907	0.992794	VLMC	PND2_IVH_PND2_Control
Ankrd9	0.619184	-2.11635	1.19428	-1.77206	0.0763839	0.85394	VLMC	PND2_IVH_PND2_Control
Psmc1	4.53496	-0.397837	0.377064	-1.05509	0.291384	0.936024	VLMC	PND2_IVH_PND2_Control
Nrde2	5.57384	-0.559139	0.338753	-1.65058	0.0988244	0.858118	VLMC	PND2_IVH_PND2_Control
Dync1h1	21.8702	0.236853	0.174665	1.35604	0.175088	0.894543	VLMC	PND2_IVH_PND2_Control
Wars1	3.45635	0.453432	0.418701	1.08295	0.278831	0.926647	VLMC	PND2_IVH_PND2_Control
Cdca4	1.91048	0.686252	0.590855	1.16146	0.245457	0.916848	VLMC	PND2_IVH_PND2_Control
Exoc3l4	0.39205	0.122524	1.07765	0.113696	0.909479	0.995126	VLMC	PND2_IVH_PND2_Control
C6h14orf180	0.891612	-2.29149	0.97207	-2.35733	0.0184068	0.750412	VLMC	PND2_IVH_PND2_Control
Mark3	52.6073	-0.173486	0.115293	-1.50474	0.132392	0.881009	VLMC	PND2_IVH_PND2_Control
Hsp90aa1	5.11039	0.787131	0.514906	1.52869	0.126342	0.880921	VLMC	PND2_IVH_PND2_Control
Eif5	15.7675	-0.29199	0.203405	-1.43551	0.151141	0.886411	VLMC	PND2_IVH_PND2_Control
Ppp2r5c	28.7727	0.0344831	0.150211	0.229565	0.81843	0.990455	VLMC	PND2_IVH_PND2_Control
Wdr20	16.2473	0.0790835	0.203543	0.388534	0.697621	0.98258	VLMC	PND2_IVH_PND2_Control
Mok	2.20712	0.0239165	0.509341	0.0469558	0.962548	0.998963	VLMC	PND2_IVH_PND2_Control
Klc1	22.0904	0.224336	0.197176	1.13775	0.255226	0.917001	VLMC	PND2_IVH_PND2_Control
Cep170b	1.08788	1.05695	0.752231	1.40509	0.159994	0.888189	VLMC	PND2_IVH_PND2_Control
Aspg	2.19981	0.236516	0.530468	0.445862	0.655697	0.98042	VLMC	PND2_IVH_PND2_Control
Bag5	0.546271	-0.628856	0.971996	-0.646974	0.517649	0.967897	VLMC	PND2_IVH_PND2_Control
Coa8	3.40626	0.211427	0.423722	0.498975	0.617797	0.978482	VLMC	PND2_IVH_PND2_Control
Zfyve21	5.02337	0.493624	0.353261	1.39734	0.162312	0.888189	VLMC	PND2_IVH_PND2_Control
Ppp1r13b	19.9673	0.0619039	0.181143	0.341741	0.732546	0.984515	VLMC	PND2_IVH_PND2_Control
Cdc42bpb	22.7933	0.0407435	0.170116	0.239504	0.810715	0.989776	VLMC	PND2_IVH_PND2_Control
Pacs2	8.24804	0.11235	0.275858	0.407275	0.683806	0.98258	VLMC	PND2_IVH_PND2_Control
Tedc1	0.70342	-0.0697808	0.902969	-0.0772793	0.938401	0.997085	VLMC	PND2_IVH_PND2_Control
Tex22	1.46893	-1.54699	0.726981	-2.12797	0.0333397	0.821581	VLMC	PND2_IVH_PND2_Control
Kif26a	1.45649	-0.0998646	0.639106	-0.156257	0.875831	0.992794	VLMC	PND2_IVH_PND2_Control
Sp4	8.92378	-0.264922	0.291436	-0.909021	0.363339	0.947589	VLMC	PND2_IVH_PND2_Control
Clba1	0.62333	-1.10457	0.946234	-1.16734	0.243074	0.916848	VLMC	PND2_IVH_PND2_Control
Rapgef5	78.6035	-0.247639	0.184454	-1.34255	0.179418	0.89922	VLMC	PND2_IVH_PND2_Control
Ncapg2	10.2737	0.348438	0.276775	1.25892	0.208059	0.911359	VLMC	PND2_IVH_PND2_Control
Zfp386	17.1963	-0.0410084	0.196856	-0.208317	0.834981	0.992714	VLMC	PND2_IVH_PND2_Control
Ckb	0.928035	0.40147	0.858203	0.467803	0.639925	0.979197	VLMC	PND2_IVH_PND2_Control
Itgb8	17.7331	0.450873	0.293458	1.53642	0.124437	0.880921	VLMC	PND2_IVH_PND2_Control
Gfus	0.577268	-0.247191	0.958784	-0.257817	0.796548	0.987666	VLMC	PND2_IVH_PND2_Control
Pawr	19.8225	-0.0481179	0.181068	-0.265745	0.790436	0.98762	VLMC	PND2_IVH_PND2_Control
Eif3d	3.15829	0.424991	0.493434	0.861293	0.389077	0.950024	VLMC	PND2_IVH_PND2_Control
Adck5	2.36738	-0.532997	0.525977	-1.01335	0.310894	0.941626	VLMC	PND2_IVH_PND2_Control
Lrriq1	0.467994	17.4994	187.8	0.0931812	0.92576	0.995973	VLMC	PND2_IVH_PND2_Control
Cpsf1	2.80219	0.590138	0.479837	1.22987	0.218745	0.914836	VLMC	PND2_IVH_PND2_Control
Ttll12	0.980527	-1.82034	0.883474	-2.06043	0.0393571	0.821581	VLMC	PND2_IVH_PND2_Control
Scube1	8.20467	-0.536999	0.390319	-1.37579	0.168885	0.891011	VLMC	PND2_IVH_PND2_Control
Atxn7l3b	10.8182	-0.571809	0.245258	-2.33146	0.019729	0.770242	VLMC	PND2_IVH_PND2_Control
Oplah	3.91115	0.233443	0.439539	0.531108	0.595344	0.978121	VLMC	PND2_IVH_PND2_Control
Gtse1	2.81399	1.12431	0.51762	2.17207	0.0298505	0.809703	VLMC	PND2_IVH_PND2_Control
Smc1b	0.482889	2.78617	1.58394	1.75901	0.0785758	0.85394	VLMC	PND2_IVH_PND2_Control
Mfsd3	0.478367	-1.23738	1.04164	-1.18791	0.234868	0.916848	VLMC	PND2_IVH_PND2_Control
Tafa5	3.15643	-0.873802	0.538107	-1.62384	0.104409	0.868741	VLMC	PND2_IVH_PND2_Control
Recql4	0.615625	0.445312	0.90525	0.491921	0.622775	0.978482	VLMC	PND2_IVH_PND2_Control
L3mbtl2	3.3848	-0.10827	0.416076	-0.260218	0.794696	0.987666	VLMC	PND2_IVH_PND2_Control
Mettl25	10.6062	0.063795	0.260203	0.245174	0.806322	0.989776	VLMC	PND2_IVH_PND2_Control
Lrrc14	4.1465	0.297236	0.417224	0.712413	0.476209	0.965681	VLMC	PND2_IVH_PND2_Control
Ccdc59	3.82504	-0.601252	0.455467	-1.32008	0.186809	0.903966	VLMC	PND2_IVH_PND2_Control
Brd1	36.4458	-0.159724	0.136266	-1.17215	0.241138	0.916848	VLMC	PND2_IVH_PND2_Control
Tmtc3	8.76778	0.110518	0.270085	0.409198	0.682394	0.98258	VLMC	PND2_IVH_PND2_Control
MGC94207	0.634968	0.547789	0.945715	0.579233	0.562432	0.975415	VLMC	PND2_IVH_PND2_Control
Arhgap39	8.15695	0.375592	0.290841	1.2914	0.196564	0.906213	VLMC	PND2_IVH_PND2_Control
Alg12	1.9854	-0.700714	0.545967	-1.28344	0.199339	0.908532	VLMC	PND2_IVH_PND2_Control
Trmt12	0.52575	-0.521547	1.03642	-0.503221	0.614809	0.978482	VLMC	PND2_IVH_PND2_Control
Exosc4	0.787456	-1.74813	1.0043	-1.74064	0.0817466	0.85394	VLMC	PND2_IVH_PND2_Control
Cep290	17.7297	0.067926	0.207111	0.32797	0.742935	0.985081	VLMC	PND2_IVH_PND2_Control
Cpt1b	0.432827	-0.528596	1.11994	-0.471988	0.636936	0.979197	VLMC	PND2_IVH_PND2_Control
Ppara	8.84884	-0.513162	0.291993	-1.75744	0.0788423	0.85394	VLMC	PND2_IVH_PND2_Control
Gpaa1	1.80623	0.790109	0.618442	1.27758	0.201398	0.909741	VLMC	PND2_IVH_PND2_Control
Chkb	1.92904	-0.178169	0.556101	-0.32039	0.748673	0.985081	VLMC	PND2_IVH_PND2_Control
Cdpf1	1.41288	0.372603	0.611686	0.609141	0.542431	0.973241	VLMC	PND2_IVH_PND2_Control
Trabd	4.65999	0.190819	0.359833	0.530299	0.595905	0.978121	VLMC	PND2_IVH_PND2_Control
Nrbp2	13.6905	-0.379115	0.253359	-1.49636	0.134561	0.881009	VLMC	PND2_IVH_PND2_Control
RGD1307947	2.56184	-1.52006	0.515064	-2.9512	0.0031654	0.67184	VLMC	PND2_IVH_PND2_Control
H1f0	5.52473	0.232928	0.344075	0.676968	0.498426	0.967709	VLMC	PND2_IVH_PND2_Control
Selenoo	6.53743	-0.283273	0.340356	-0.832283	0.405249	0.951467	VLMC	PND2_IVH_PND2_Control
Zfp623	0.801115	-0.6219	0.827155	-0.751853	0.452139	0.961818	VLMC	PND2_IVH_PND2_Control
Tubgcp6	3.64477	-0.47297	0.414719	-1.14046	0.254095	0.916879	VLMC	PND2_IVH_PND2_Control
Fam83h	0.373963	0.573554	1.29442	0.443096	0.657696	0.980723	VLMC	PND2_IVH_PND2_Control
LOC108351584	1.77413	-0.71805	0.61438	-1.16874	0.242508	0.916848	VLMC	PND2_IVH_PND2_Control
Rtl6	0.709486	1.63552	1.01584	1.61001	0.107396	0.869053	VLMC	PND2_IVH_PND2_Control
Ppfia2	6.03796	-0.333236	0.932416	-0.35739	0.7208	0.983632	VLMC	PND2_IVH_PND2_Control
Khdrbs3	3.38282	-0.838928	0.528213	-1.58824	0.112233	0.873146	VLMC	PND2_IVH_PND2_Control
Ppp6r2	16.9172	-0.0771672	0.218136	-0.353757	0.723521	0.983632	VLMC	PND2_IVH_PND2_Control
Acss3	25.5878	-0.193897	0.159959	-1.21217	0.225447	0.916848	VLMC	PND2_IVH_PND2_Control
Zfp707l1	3.15967	0.21282	0.45505	0.467686	0.640009	0.979197	VLMC	PND2_IVH_PND2_Control
Sbf1	4.42774	-0.702481	0.417819	-1.6813	0.0927039	0.85394	VLMC	PND2_IVH_PND2_Control
Syt1	6.82411	-1.97755	1.2417	-1.59261	0.111247	0.872655	VLMC	PND2_IVH_PND2_Control
Zfp870	1.14876	-0.0981746	0.710401	-0.138196	0.890085	0.993421	VLMC	PND2_IVH_PND2_Control
Cyp4f6	10.421	0.148835	0.245614	0.60597	0.544535	0.973241	VLMC	PND2_IVH_PND2_Control
Zfp472	2.11864	-0.277735	0.541858	-0.512562	0.608258	0.978482	VLMC	PND2_IVH_PND2_Control
Fam227a	1.69087	0.482447	0.608464	0.792893	0.42784	0.956392	VLMC	PND2_IVH_PND2_Control
RGD1304694	2.97356	0.936041	0.478232	1.9573	0.0503127	0.823745	VLMC	PND2_IVH_PND2_Control
Zfp952	2.81322	-1.12725	0.569572	-1.97912	0.0478028	0.823745	VLMC	PND2_IVH_PND2_Control
Ppp1r12a	71.4836	0.0171888	0.104742	0.164106	0.869648	0.992794	VLMC	PND2_IVH_PND2_Control
Mapk15	0.31821	1.17466	1.23834	0.948576	0.342836	0.946726	VLMC	PND2_IVH_PND2_Control
Csdc2	0.548005	-2.69933	1.57352	-1.71548	0.0862578	0.85394	VLMC	PND2_IVH_PND2_Control
Zfp763	3.49463	0.967648	0.43508	2.22407	0.0261438	0.781899	VLMC	PND2_IVH_PND2_Control
Zfp101	0.509533	0.559765	0.988756	0.566131	0.571305	0.978121	VLMC	PND2_IVH_PND2_Control
Tomm22	2.37015	-0.106936	0.495388	-0.215863	0.829094	0.991724	VLMC	PND2_IVH_PND2_Control
Zfp563	2.81863	0.436428	0.535793	0.814546	0.415332	0.954453	VLMC	PND2_IVH_PND2_Control
Rabl2	2.6106	-0.168451	0.479046	-0.351639	0.725109	0.983632	VLMC	PND2_IVH_PND2_Control
Pmm1	1.62704	1.34289	0.763025	1.75996	0.078415	0.85394	VLMC	PND2_IVH_PND2_Control
Josd1	3.60309	-0.419787	0.411346	-1.02052	0.307482	0.941626	VLMC	PND2_IVH_PND2_Control
LOC102546572	7.34899	-0.472086	0.307143	-1.53702	0.124288	0.880921	VLMC	PND2_IVH_PND2_Control
Hdac10	0.824945	-0.000717966	1.00292	-0.000715876	0.999429	0.999955	VLMC	PND2_IVH_PND2_Control
Tob2	2.50634	0.0350386	0.505754	0.06928	0.944767	0.997704	VLMC	PND2_IVH_PND2_Control
Gtpbp1	3.54027	-0.403434	0.413976	-0.974535	0.329791	0.94378	VLMC	PND2_IVH_PND2_Control
Osbpl8	28.2967	0.0651031	0.156418	0.416211	0.677255	0.981951	VLMC	PND2_IVH_PND2_Control
Plec	4.33996	0.816147	0.380097	2.14721	0.0317768	0.815676	VLMC	PND2_IVH_PND2_Control
Bbs10	2.82487	-0.806057	0.483299	-1.66782	0.0953512	0.85394	VLMC	PND2_IVH_PND2_Control
Csnk1e	3.65963	-0.942892	0.430947	-2.18795	0.028673	0.806357	VLMC	PND2_IVH_PND2_Control
Tmem184b	7.39535	-0.232765	0.289289	-0.804608	0.421046	0.954906	VLMC	PND2_IVH_PND2_Control
Pim3	0.588721	0.976779	1.07876	0.905462	0.365221	0.947736	VLMC	PND2_IVH_PND2_Control
Pdzrn4	0.576683	-0.64222	0.959328	-0.669448	0.503209	0.967897	VLMC	PND2_IVH_PND2_Control
Cyp4f39	4.66018	-0.629226	0.371897	-1.69194	0.0906583	0.85394	VLMC	PND2_IVH_PND2_Control
Gsdmd	0.691089	-0.738387	0.874386	-0.844463	0.398411	0.950024	VLMC	PND2_IVH_PND2_Control
Ncaph2	6.57321	0.280898	0.316786	0.886714	0.375233	0.948269	VLMC	PND2_IVH_PND2_Control
Parp10	2.29476	0.155616	0.514325	0.302564	0.762222	0.985894	VLMC	PND2_IVH_PND2_Control
Nap1l1	17.9579	-0.0165304	0.246568	-0.0670418	0.946548	0.997704	VLMC	PND2_IVH_PND2_Control
Cyp4f5	0.97118	0.333281	0.814123	0.409374	0.682265	0.98258	VLMC	PND2_IVH_PND2_Control
Abcd2	2.2356	0.328506	0.6632	0.495335	0.620363	0.978482	VLMC	PND2_IVH_PND2_Control
Slc25a17	23.6305	0.151987	0.183297	0.829183	0.407001	0.95209	VLMC	PND2_IVH_PND2_Control
Vps28	1.02525	-1.8878	0.98556	-1.91546	0.0554335	0.823745	VLMC	PND2_IVH_PND2_Control
Desi1	4.94815	0.157319	0.370835	0.42423	0.671398	0.981951	VLMC	PND2_IVH_PND2_Control
Phf5a	3.5102	0.427748	0.411383	1.03978	0.298442	0.936375	VLMC	PND2_IVH_PND2_Control
Cntn1	13.4647	0.758201	0.302049	2.51019	0.0120666	0.732911	VLMC	PND2_IVH_PND2_Control
Caps2	0.824471	0.417236	0.780909	0.534296	0.593137	0.978121	VLMC	PND2_IVH_PND2_Control
Xrcc6	5.44067	-0.516837	0.391989	-1.3185	0.187337	0.903966	VLMC	PND2_IVH_PND2_Control
Mroh1	8.59723	-0.126841	0.273856	-0.463167	0.643245	0.979197	VLMC	PND2_IVH_PND2_Control
Phlda1	7.21719	0.0913016	0.294251	0.310284	0.756345	0.985081	VLMC	PND2_IVH_PND2_Control
Arfgap3	7.31615	0.0448499	0.288476	0.155472	0.876449	0.992794	VLMC	PND2_IVH_PND2_Control
Krr1	1.47824	0.759044	0.648038	1.1713	0.24148	0.916848	VLMC	PND2_IVH_PND2_Control
Arsa	1.93949	-0.086039	0.555682	-0.154835	0.876951	0.992794	VLMC	PND2_IVH_PND2_Control
Bop1	0.47856	-1.03757	1.09085	-0.951163	0.341522	0.946726	VLMC	PND2_IVH_PND2_Control
Slc2a13	46.7543	0.374475	0.140829	2.65908	0.00783544	0.697022	VLMC	PND2_IVH_PND2_Control
Aco2	17.7524	0.218281	0.201451	1.08354	0.278569	0.926543	VLMC	PND2_IVH_PND2_Control
LOC102549817	10.1158	0.000194202	0.265889	0.000730388	0.999417	0.999955	VLMC	PND2_IVH_PND2_Control
Rab11b	11.3308	0.212126	0.237433	0.893413	0.371636	0.948269	VLMC	PND2_IVH_PND2_Control
Snu13	0.871248	-1.15803	1.06746	-1.08485	0.277988	0.925606	VLMC	PND2_IVH_PND2_Control
Zfp709l1	21.0464	-0.0275458	0.205032	-0.134349	0.893127	0.993707	VLMC	PND2_IVH_PND2_Control
Yaf2	15.6221	0.49264	0.221011	2.22903	0.0258119	0.781531	VLMC	PND2_IVH_PND2_Control
LOC120093538	1.40344	-0.334407	0.649669	-0.514735	0.606738	0.978482	VLMC	PND2_IVH_PND2_Control
Polr3h	4.94908	-0.216538	0.359831	-0.601775	0.547324	0.973241	VLMC	PND2_IVH_PND2_Control
Trmu	6.13483	-0.222416	0.328309	-0.677459	0.498115	0.967709	VLMC	PND2_IVH_PND2_Control
E2f7	4.34084	0.0557686	0.392349	0.14214	0.886969	0.993421	VLMC	PND2_IVH_PND2_Control
LOC100909682	1.44467	1.27461	0.745468	1.70981	0.0873008	0.85394	VLMC	PND2_IVH_PND2_Control
Hsf1	4.34733	-0.289336	0.375461	-0.770616	0.440935	0.960027	VLMC	PND2_IVH_PND2_Control
LOC102550657	12.6787	0.212898	0.23328	0.912629	0.361437	0.947589	VLMC	PND2_IVH_PND2_Control
LOC100910577	4.75782	0.364362	0.35275	1.03292	0.301643	0.938569	VLMC	PND2_IVH_PND2_Control
Polr2f	0.842686	-1.52938	0.890997	-1.71649	0.0860731	0.85394	VLMC	PND2_IVH_PND2_Control
Zc3h7b	12.7958	0.058033	0.283908	0.204408	0.838035	0.992714	VLMC	PND2_IVH_PND2_Control
Shank3	3.59372	0.259307	0.406984	0.637144	0.524031	0.967897	VLMC	PND2_IVH_PND2_Control
Dgat1	4.49822	-0.262613	0.373834	-0.702486	0.482376	0.965686	VLMC	PND2_IVH_PND2_Control
Ankrd54	4.18357	1.34052	0.43378	3.09032	0.00199944	0.617952	VLMC	PND2_IVH_PND2_Control
Nav3	139.414	0.218729	0.128742	1.69898	0.0893236	0.85394	VLMC	PND2_IVH_PND2_Control
Zfp347	11.1667	-0.0502912	0.243884	-0.20621	0.836627	0.992714	VLMC	PND2_IVH_PND2_Control
Eif3l	4.36766	0.149885	0.394263	0.380165	0.703823	0.98258	VLMC	PND2_IVH_PND2_Control
LOC100125368	2.70144	-0.436312	0.511641	-0.85277	0.393787	0.950024	VLMC	PND2_IVH_PND2_Control
Rbx1	2.10877	-0.293726	0.581282	-0.505307	0.613343	0.978482	VLMC	PND2_IVH_PND2_Control
Ankrd24	1.63584	0.558019	0.612621	0.910872	0.362363	0.947589	VLMC	PND2_IVH_PND2_Control
Alg10	1.4473	0.11625	0.629066	0.184797	0.853388	0.992794	VLMC	PND2_IVH_PND2_Control
Adamts10	20.2088	-0.109753	0.196699	-0.557976	0.576861	0.978121	VLMC	PND2_IVH_PND2_Control
Sirt6	1.04578	-1.21373	0.83753	-1.44918	0.147287	0.886411	VLMC	PND2_IVH_PND2_Control
Mapk12	0.94382	-1.4532	0.90604	-1.60391	0.108735	0.869252	VLMC	PND2_IVH_PND2_Control
Trhde	4.94603	1.42858	0.78553	1.81862	0.0689699	0.851154	VLMC	PND2_IVH_PND2_Control
Rhpn1	6.83435	0.302788	0.336447	0.899959	0.368142	0.948269	VLMC	PND2_IVH_PND2_Control
Adsl	3.76407	-0.543689	0.419286	-1.2967	0.194733	0.905764	VLMC	PND2_IVH_PND2_Control
Mapk11	1.0535	0.538025	1.03181	0.521439	0.602061	0.978482	VLMC	PND2_IVH_PND2_Control
Myo1f	5.8416	0.180782	0.364933	0.495384	0.620329	0.978482	VLMC	PND2_IVH_PND2_Control
Ppp1r16a	3.35143	-0.513269	0.425043	-1.20757	0.227213	0.916848	VLMC	PND2_IVH_PND2_Control
Tbc1d15	10.9082	-0.269824	0.264748	-1.01917	0.308121	0.941626	VLMC	PND2_IVH_PND2_Control
Ep300	13.4028	0.375254	0.226021	1.66026	0.0968615	0.855713	VLMC	PND2_IVH_PND2_Control
Tle2	1.56768	-0.0533222	0.589282	-0.0904868	0.9279	0.995973	VLMC	PND2_IVH_PND2_Control
Pram1	4.71911	0.229352	0.355844	0.644528	0.519233	0.967897	VLMC	PND2_IVH_PND2_Control
Csrp2	8.20039	-0.250588	0.278432	-0.899998	0.368121	0.948269	VLMC	PND2_IVH_PND2_Control
Micall1	3.82745	0.245998	0.442925	0.555393	0.578626	0.978121	VLMC	PND2_IVH_PND2_Control
Plxnb2	6.57182	0.076618	0.322389	0.237657	0.812147	0.989776	VLMC	PND2_IVH_PND2_Control
Hmg20b	15.9483	-0.415566	0.290799	-1.42905	0.15299	0.886411	VLMC	PND2_IVH_PND2_Control
Hnrnpm	39.6489	0.0599222	0.12937	0.463186	0.643231	0.979197	VLMC	PND2_IVH_PND2_Control
Zdhhc17	20.0038	0.300584	0.195955	1.53394	0.125044	0.880921	VLMC	PND2_IVH_PND2_Control
Tle5	6.12589	-0.0366415	0.446105	-0.0821364	0.934538	0.99648	VLMC	PND2_IVH_PND2_Control
Kcnmb4	0.995198	1.12349	0.831533	1.35111	0.17666	0.894543	VLMC	PND2_IVH_PND2_Control
Dennd6b	1.49549	1.32327	0.705419	1.87587	0.0606735	0.823745	VLMC	PND2_IVH_PND2_Control
RGD1359634	0.794512	0.0388115	0.880449	0.0440815	0.964839	0.998963	VLMC	PND2_IVH_PND2_Control
Gna11	1.02195	-0.0891756	0.740999	-0.120345	0.90421	0.995126	VLMC	PND2_IVH_PND2_Control
Tnrc6b	71.5796	0.0257316	0.104708	0.245747	0.805878	0.989776	VLMC	PND2_IVH_PND2_Control
Marchf2	14.3245	-0.486806	0.217646	-2.23668	0.025307	0.776832	VLMC	PND2_IVH_PND2_Control
Mrpl54	0.835709	-1.03049	0.865334	-1.19086	0.23371	0.916848	VLMC	PND2_IVH_PND2_Control
Cpne8	15.3932	-0.279443	0.228651	-1.22214	0.221656	0.916848	VLMC	PND2_IVH_PND2_Control
Lgals1	6.74483	0.0524127	0.351606	0.149067	0.881501	0.992794	VLMC	PND2_IVH_PND2_Control
Znf624l	5.81114	0.690576	0.341162	2.02419	0.0429505	0.823745	VLMC	PND2_IVH_PND2_Control
Tektip1	2.23443	-0.328964	0.514747	-0.639079	0.522771	0.967897	VLMC	PND2_IVH_PND2_Control
Abtb3	8.0537	0.114295	0.301204	0.379461	0.704346	0.98258	VLMC	PND2_IVH_PND2_Control
Gxylt1	11.7112	-0.263493	0.236005	-1.11647	0.26422	0.921197	VLMC	PND2_IVH_PND2_Control
Cyp2d4	3.03449	-1.62617	0.593146	-2.7416	0.00611411	0.697022	VLMC	PND2_IVH_PND2_Control
Thap2	5.65645	-0.19693	0.33139	-0.594253	0.552343	0.974063	VLMC	PND2_IVH_PND2_Control
Kdelr3	22.505	0.193081	0.183519	1.0521	0.292752	0.936024	VLMC	PND2_IVH_PND2_Control
Zbtb7a	3.64417	0.520355	0.416747	1.24861	0.211808	0.912958	VLMC	PND2_IVH_PND2_Control
Zfc3h1	39.451	0.127359	0.129885	0.980558	0.326811	0.94378	VLMC	PND2_IVH_PND2_Control
Zbed4	4.63139	0.229335	0.373072	0.614719	0.53874	0.972547	VLMC	PND2_IVH_PND2_Control
Fzr1	2.04111	-0.235766	0.544703	-0.432835	0.665135	0.980723	VLMC	PND2_IVH_PND2_Control
Ddx17	119.027	0.135935	0.0908273	1.49663	0.134489	0.881009	VLMC	PND2_IVH_PND2_Control
Fhl4	0.866433	-0.447933	0.813664	-0.550513	0.581967	0.978121	VLMC	PND2_IVH_PND2_Control
Dapk3	0.782331	-0.959979	0.855523	-1.1221	0.261821	0.920386	VLMC	PND2_IVH_PND2_Control
Cct2	3.42301	-0.358658	0.506234	-0.708482	0.478646	0.965681	VLMC	PND2_IVH_PND2_Control
Myh9	14.3731	0.223459	0.216323	1.03299	0.30161	0.938569	VLMC	PND2_IVH_PND2_Control
Tmem263	9.00478	0.254587	0.265696	0.958191	0.337967	0.946726	VLMC	PND2_IVH_PND2_Control
Cbx7	0.81144	-0.826973	0.87807	-0.941807	0.346291	0.946726	VLMC	PND2_IVH_PND2_Control
Eef2	3.50009	0.548838	0.513606	1.0686	0.285251	0.931144	VLMC	PND2_IVH_PND2_Control
Tspan8	7.32465	0.321641	0.312403	1.02957	0.303212	0.938891	VLMC	PND2_IVH_PND2_Control
Syn3	16.467	0.166184	0.276237	0.601598	0.547442	0.973241	VLMC	PND2_IVH_PND2_Control
Pias4	2.68464	-0.455081	0.462445	-0.984076	0.325078	0.94378	VLMC	PND2_IVH_PND2_Control
Timp3	65.2656	0.229167	0.112096	2.04438	0.0409164	0.821581	VLMC	PND2_IVH_PND2_Control
Cyb5r3	0.94956	1.11012	0.826286	1.34351	0.179108	0.898595	VLMC	PND2_IVH_PND2_Control
Gramd4	4.6465	0.125646	0.388674	0.32327	0.746491	0.985081	VLMC	PND2_IVH_PND2_Control
Fbxo7	4.39944	0.0901824	0.367383	0.245472	0.806091	0.989776	VLMC	PND2_IVH_PND2_Control
Arid2	46.4962	0.090804	0.126833	0.715933	0.474033	0.965681	VLMC	PND2_IVH_PND2_Control
Tcp11l2	3.60463	0.75579	0.423348	1.78527	0.0742177	0.85394	VLMC	PND2_IVH_PND2_Control
Prickle1	9.74574	0.269649	0.264548	1.01928	0.30807	0.941626	VLMC	PND2_IVH_PND2_Control
Rab21	7.46712	0.0619297	0.31769	0.194937	0.845442	0.992794	VLMC	PND2_IVH_PND2_Control
Tmem19	7.05234	-0.541813	0.301088	-1.79952	0.0719363	0.85394	VLMC	PND2_IVH_PND2_Control
Ncln	4.35726	0.191631	0.37277	0.514072	0.607201	0.978482	VLMC	PND2_IVH_PND2_Control
Cpsf6	47.5436	0.0334342	0.125308	0.266816	0.789611	0.98762	VLMC	PND2_IVH_PND2_Control
Dnal4	1.69165	0.365364	0.605771	0.603138	0.546417	0.973241	VLMC	PND2_IVH_PND2_Control
Sgsm3	1.4442	0.198096	0.607445	0.326114	0.744338	0.985081	VLMC	PND2_IVH_PND2_Control
Pwp1	3.68644	0.0445275	0.412457	0.107957	0.91403	0.995973	VLMC	PND2_IVH_PND2_Control
Gga1	3.9783	-0.109753	0.383741	-0.286007	0.774873	0.987028	VLMC	PND2_IVH_PND2_Control
Angptl4	5.00523	-0.167284	0.347813	-0.48096	0.630545	0.978482	VLMC	PND2_IVH_PND2_Control
Ppm1h	28.7117	0.299775	0.190692	1.57204	0.115941	0.875893	VLMC	PND2_IVH_PND2_Control
Ano6	35.2551	-0.0182615	0.136749	-0.13354	0.893766	0.993707	VLMC	PND2_IVH_PND2_Control
Xpnpep3	7.7082	0.00967032	0.292938	0.0330115	0.973665	0.999157	VLMC	PND2_IVH_PND2_Control
Cry1	9.00828	0.00192366	0.267735	0.00718495	0.994267	0.999157	VLMC	PND2_IVH_PND2_Control
Cactin	0.97196	-1.09708	0.846418	-1.29615	0.194924	0.905764	VLMC	PND2_IVH_PND2_Control
Rtcb	6.18252	-0.372764	0.321591	-1.15913	0.246405	0.916848	VLMC	PND2_IVH_PND2_Control
Slc16a7	5.96304	-0.20879	0.40433	-0.516384	0.605586	0.978482	VLMC	PND2_IVH_PND2_Control
Kctd17	2.06766	-0.459119	0.551193	-0.832954	0.40487	0.951467	VLMC	PND2_IVH_PND2_Control
LOC500845	1.6303	-0.856702	0.869176	-0.985649	0.324305	0.94378	VLMC	PND2_IVH_PND2_Control
Ptprr	0.669063	-1.67185	1.19203	-1.40252	0.160759	0.888189	VLMC	PND2_IVH_PND2_Control
Pip5k1c	3.21153	0.226997	0.442508	0.512978	0.607967	0.978482	VLMC	PND2_IVH_PND2_Control
Sh3bp1	2.30329	0.618938	0.536005	1.15472	0.248204	0.916848	VLMC	PND2_IVH_PND2_Control
Ric8b	18.4405	-0.0937112	0.200512	-0.467359	0.640243	0.979197	VLMC	PND2_IVH_PND2_Control
Mon2	26.268	-0.0303154	0.158814	-0.190887	0.848614	0.992794	VLMC	PND2_IVH_PND2_Control
Mrtfa	25.4281	0.310155	0.160323	1.93456	0.0530442	0.823745	VLMC	PND2_IVH_PND2_Control
Slc35e3	2.75403	-0.505633	0.495799	-1.01983	0.307807	0.941626	VLMC	PND2_IVH_PND2_Control
Tmem117	7.18182	-0.380833	0.358884	-1.06116	0.288617	0.932482	VLMC	PND2_IVH_PND2_Control
Rfx4	0.950703	-0.818419	1.17124	-0.698764	0.4847	0.965686	VLMC	PND2_IVH_PND2_Control
Msrb3	0.4395	-0.446888	1.00878	-0.443001	0.657765	0.980723	VLMC	PND2_IVH_PND2_Control
Polr3b	4.33269	0.0384889	0.441126	0.0872514	0.930472	0.99648	VLMC	PND2_IVH_PND2_Control
Tmprss6	0.479749	-0.74478	1.10125	-0.676306	0.498846	0.967709	VLMC	PND2_IVH_PND2_Control
Prdm4	2.96396	-0.732863	0.453527	-1.61592	0.106112	0.869053	VLMC	PND2_IVH_PND2_Control
Lemd3	9.2962	0.184435	0.265336	0.695101	0.486992	0.965686	VLMC	PND2_IVH_PND2_Control
Cnot2	37.418	0.0601164	0.13663	0.439994	0.659942	0.980723	VLMC	PND2_IVH_PND2_Control
Nfic	4.64625	-0.72873	0.369356	-1.97297	0.0484986	0.823745	VLMC	PND2_IVH_PND2_Control
Cenpm	0.930181	1.1457	0.877991	1.30491	0.191923	0.904164	VLMC	PND2_IVH_PND2_Control
Cdc42ep1	4.57759	-0.172395	0.368621	-0.467676	0.640016	0.979197	VLMC	PND2_IVH_PND2_Control
Srebf2	16.4507	0.00446578	0.200483	0.0222751	0.982229	0.999157	VLMC	PND2_IVH_PND2_Control
Cpm	2.98227	-0.323667	0.44731	-0.723586	0.46932	0.965681	VLMC	PND2_IVH_PND2_Control
Rap1b	21.0352	-0.14371	0.177178	-0.811105	0.417305	0.954453	VLMC	PND2_IVH_PND2_Control
Xpot	7.6225	-0.253723	0.300707	-0.843755	0.398806	0.950024	VLMC	PND2_IVH_PND2_Control
Cacna1i	0.710407	-0.530937	0.962416	-0.551671	0.581174	0.978121	VLMC	PND2_IVH_PND2_Control
Frs2	31.6993	0.0628099	0.145267	0.432376	0.665468	0.980723	VLMC	PND2_IVH_PND2_Control
Lrrk2	15.1508	0.271346	0.237418	1.1429	0.253078	0.916879	VLMC	PND2_IVH_PND2_Control
Nuak1	4.83273	-0.0995872	0.357062	-0.278908	0.780316	0.987041	VLMC	PND2_IVH_PND2_Control
Apba3	0.763137	0.0456049	0.830236	0.05493	0.956194	0.998505	VLMC	PND2_IVH_PND2_Control
Cd320	6.84446	-0.217297	0.302993	-0.717167	0.473271	0.965681	VLMC	PND2_IVH_PND2_Control
Nopchap1	2.88301	-0.361585	0.462397	-0.78198	0.434226	0.957707	VLMC	PND2_IVH_PND2_Control
Arhgef25	12.2841	-0.131461	0.248471	-0.529079	0.59675	0.978121	VLMC	PND2_IVH_PND2_Control
LOC100910996	16.4195	0.0705361	0.230267	0.306323	0.759359	0.985673	VLMC	PND2_IVH_PND2_Control
Mknk2	1.85394	-0.663624	0.607676	-1.09207	0.274804	0.925606	VLMC	PND2_IVH_PND2_Control
Rab3ip	2.69214	-0.563323	0.473907	-1.18868	0.234566	0.916848	VLMC	PND2_IVH_PND2_Control
Dtx3	6.51238	-0.465783	0.314953	-1.4789	0.139167	0.88165	VLMC	PND2_IVH_PND2_Control
Glt8d2	9.59681	-0.0514727	0.288881	-0.17818	0.858582	0.992794	VLMC	PND2_IVH_PND2_Control
Apol3	2.62045	0.369523	0.478667	0.771984	0.440124	0.960027	VLMC	PND2_IVH_PND2_Control
Lrig3	50.2997	-0.068803	0.123409	-0.557522	0.577171	0.978121	VLMC	PND2_IVH_PND2_Control
Atxn10	33.839	0.00274221	0.146146	0.0187635	0.98503	0.999157	VLMC	PND2_IVH_PND2_Control
Serhl2	2.59141	-0.32689	0.486252	-0.672264	0.501416	0.967897	VLMC	PND2_IVH_PND2_Control
Cyc1	2.39693	0.5293	0.544091	0.972816	0.330645	0.943971	VLMC	PND2_IVH_PND2_Control
Tdg	7.34533	0.0677557	0.286204	0.236739	0.812859	0.989806	VLMC	PND2_IVH_PND2_Control
Nfyb	7.06182	-0.233001	0.304335	-0.765606	0.443911	0.960276	VLMC	PND2_IVH_PND2_Control
Zfr2	3.11011	-0.102327	0.454947	-0.224922	0.82204	0.990871	VLMC	PND2_IVH_PND2_Control
Dyrk2	2.21202	0.636039	0.523933	1.21397	0.224759	0.916848	VLMC	PND2_IVH_PND2_Control
Rrp7a	1.89414	0.0819329	0.625878	0.130909	0.895848	0.99394	VLMC	PND2_IVH_PND2_Control
Zcrb1	6.31143	-0.165925	0.315658	-0.525649	0.599132	0.978482	VLMC	PND2_IVH_PND2_Control
Tmbim4	2.76645	-0.29711	0.468667	-0.633947	0.526115	0.967897	VLMC	PND2_IVH_PND2_Control
Chst11	36.6211	0.0421851	0.149947	0.281334	0.778454	0.987041	VLMC	PND2_IVH_PND2_Control
Zbtb39	3.23616	-0.409281	0.488195	-0.838355	0.401831	0.950713	VLMC	PND2_IVH_PND2_Control
Igf1	4.58673	-0.569063	0.450427	-1.26339	0.20645	0.909741	VLMC	PND2_IVH_PND2_Control
Sharpin	3.67714	-0.305024	0.408665	-0.746392	0.45543	0.962921	VLMC	PND2_IVH_PND2_Control
Tcf20	16.6235	0.18931	0.215014	0.880455	0.378613	0.949426	VLMC	PND2_IVH_PND2_Control
Kank3	0.52843	-0.902081	1.12195	-0.804033	0.421378	0.954906	VLMC	PND2_IVH_PND2_Control
Pphln1	13.2245	-0.0128186	0.22363	-0.0573205	0.95429	0.998505	VLMC	PND2_IVH_PND2_Control
Cand1	13.9692	-0.102289	0.22075	-0.46337	0.643099	0.979197	VLMC	PND2_IVH_PND2_Control
Rdh16	2.36186	-0.251568	0.534631	-0.470545	0.637966	0.979197	VLMC	PND2_IVH_PND2_Control
Poldip3	9.55667	0.220682	0.290113	0.760674	0.446852	0.960798	VLMC	PND2_IVH_PND2_Control
Sf3a2	5.18008	-0.297626	0.379752	-0.783738	0.433194	0.957707	VLMC	PND2_IVH_PND2_Control
Nt5dc3	8.51476	-0.040133	0.273302	-0.146845	0.883254	0.993022	VLMC	PND2_IVH_PND2_Control
Maf1	2.34408	-0.456091	0.511652	-0.891407	0.372711	0.948269	VLMC	PND2_IVH_PND2_Control
Hcfc2	8.75084	0.14328	0.268457	0.533716	0.593538	0.978121	VLMC	PND2_IVH_PND2_Control
Mdm2	11.2692	0.377609	0.280244	1.34743	0.177842	0.895768	VLMC	PND2_IVH_PND2_Control
Mcat	0.93921	-0.66032	0.827285	-0.798177	0.424768	0.954906	VLMC	PND2_IVH_PND2_Control
Dot1l	9.7651	0.0671357	0.25731	0.260914	0.794159	0.987666	VLMC	PND2_IVH_PND2_Control
Uqcrb	2.757	-0.729972	0.487428	-1.4976	0.134237	0.881009	VLMC	PND2_IVH_PND2_Control
Cbx6	8.26839	-0.443503	0.276749	-1.60255	0.109035	0.869252	VLMC	PND2_IVH_PND2_Control
Ttll1	1.70896	0.303985	0.584466	0.520108	0.602988	0.978482	VLMC	PND2_IVH_PND2_Control
Ptdss1	5.02661	0.256242	0.348383	0.735517	0.462025	0.963868	VLMC	PND2_IVH_PND2_Control
Lmnb2	2.3183	0.112402	0.510631	0.220123	0.825776	0.991519	VLMC	PND2_IVH_PND2_Control
Nup107	3.64295	-0.0348195	0.401815	-0.0866557	0.930945	0.99648	VLMC	PND2_IVH_PND2_Control
Txn2	3.4611	-0.2414	0.419776	-0.575068	0.565246	0.976053	VLMC	PND2_IVH_PND2_Control
Parpbp	4.32383	0.915988	0.434914	2.10613	0.0351927	0.821581	VLMC	PND2_IVH_PND2_Control
Pacsin2	11.5407	-0.474123	0.25189	-1.88226	0.059801	0.823745	VLMC	PND2_IVH_PND2_Control
Gli1	1.74465	-0.307188	0.598626	-0.513156	0.607842	0.978482	VLMC	PND2_IVH_PND2_Control
Pla2g6	3.39197	-0.069433	0.426263	-0.162888	0.870607	0.992794	VLMC	PND2_IVH_PND2_Control
Thop1	0.414726	-1.51266	1.22148	-1.23838	0.215577	0.913745	VLMC	PND2_IVH_PND2_Control
Nfam1	0.55945	0.762507	1.11693	0.682678	0.49481	0.967709	VLMC	PND2_IVH_PND2_Control
Hmga2	12.0929	-0.195611	0.360595	-0.542468	0.587496	0.978121	VLMC	PND2_IVH_PND2_Control
Nup37	7.82713	0.276891	0.284778	0.972304	0.330899	0.944044	VLMC	PND2_IVH_PND2_Control
Naga	3.13219	-0.135727	0.481496	-0.281885	0.778032	0.987041	VLMC	PND2_IVH_PND2_Control
Rpl3	9.8325	0.260786	0.344282	0.757478	0.448764	0.961369	VLMC	PND2_IVH_PND2_Control
Map2k2	9.67187	0.0651311	0.254672	0.255745	0.798148	0.988026	VLMC	PND2_IVH_PND2_Control
Irak3	7.88341	0.357438	0.286857	1.24605	0.212746	0.912958	VLMC	PND2_IVH_PND2_Control
Slc26a10	1.17639	-0.0450082	0.753252	-0.0597518	0.952353	0.99835	VLMC	PND2_IVH_PND2_Control
Washc3	13.8258	-0.450166	0.227267	-1.98079	0.0476153	0.823745	VLMC	PND2_IVH_PND2_Control
Gadd45b	1.36848	0.786307	0.79374	0.990635	0.321864	0.94378	VLMC	PND2_IVH_PND2_Control
Syngr1	2.0726	0.182245	0.536364	0.339778	0.734024	0.984734	VLMC	PND2_IVH_PND2_Control
Btbd2	1.60744	0.596577	0.650589	0.91698	0.359153	0.947589	VLMC	PND2_IVH_PND2_Control
Pus7l	1.66819	0.597767	0.617768	0.967624	0.333232	0.944776	VLMC	PND2_IVH_PND2_Control
Hsp90b1	29.4129	0.115078	0.1814	0.63439	0.525827	0.967897	VLMC	PND2_IVH_PND2_Control
Irak4	1.89366	-0.28849	0.594947	-0.4849	0.627747	0.978482	VLMC	PND2_IVH_PND2_Control
Sppl2b	1.85073	-0.0561169	0.57006	-0.0984403	0.921583	0.995973	VLMC	PND2_IVH_PND2_Control
Cpq	36.6432	-0.142424	0.137658	-1.03463	0.300843	0.93836	VLMC	PND2_IVH_PND2_Control
Mdm1	4.0987	0.399528	0.394948	1.0116	0.311731	0.941721	VLMC	PND2_IVH_PND2_Control
Uqcc6	0.734369	1.10422	0.927203	1.19092	0.233686	0.916848	VLMC	PND2_IVH_PND2_Control
Rbfox2	164.382	-0.0464126	0.0853231	-0.543963	0.586467	0.978121	VLMC	PND2_IVH_PND2_Control
Twf1	7.16613	0.257948	0.290929	0.886638	0.375274	0.948269	VLMC	PND2_IVH_PND2_Control
Mgat3	15.199	0.40488	0.220828	1.83347	0.0667332	0.850835	VLMC	PND2_IVH_PND2_Control
Rida	1.90788	0.191449	0.581043	0.329492	0.741784	0.985081	VLMC	PND2_IVH_PND2_Control
Ttc41	1.07479	0.404445	0.835651	0.483988	0.628395	0.978482	VLMC	PND2_IVH_PND2_Control
Pop1	2.21571	-0.25544	0.51435	-0.496627	0.619452	0.978482	VLMC	PND2_IVH_PND2_Control
C7h12orf40	0.929739	-0.674838	0.895908	-0.753245	0.451303	0.961719	VLMC	PND2_IVH_PND2_Control
Lsm7	3.3455	-1.33119	0.451638	-2.94746	0.00320391	0.67184	VLMC	PND2_IVH_PND2_Control
Mbd3	0.941785	0.463334	0.734563	0.630762	0.528196	0.967897	VLMC	PND2_IVH_PND2_Control
Mief1	1.88515	0.73685	0.583659	1.26247	0.206781	0.909741	VLMC	PND2_IVH_PND2_Control
Nipal2	17.3047	0.547018	0.200289	2.73114	0.00631162	0.697022	VLMC	PND2_IVH_PND2_Control
Rassf3	9.24447	0.20338	0.265269	0.766691	0.443265	0.960276	VLMC	PND2_IVH_PND2_Control
Appl2	13.442	0.103708	0.222833	0.465409	0.641638	0.979197	VLMC	PND2_IVH_PND2_Control
Ctdsp2	10.8694	0.0356297	0.245126	0.145353	0.884432	0.993022	VLMC	PND2_IVH_PND2_Control
Atf4	3.77768	-0.837038	0.4261	-1.96441	0.049482	0.823745	VLMC	PND2_IVH_PND2_Control
Adamtsl5	3.23231	0.492701	0.490424	1.00464	0.315069	0.942416	VLMC	PND2_IVH_PND2_Control
Tbk1	13.0023	-0.306065	0.22415	-1.36545	0.172112	0.894543	VLMC	PND2_IVH_PND2_Control
Avil	3.02947	-1.30395	0.487392	-2.67536	0.00746495	0.697022	VLMC	PND2_IVH_PND2_Control
Rps19bp1	4.17897	-0.124967	0.394698	-0.316615	0.751536	0.985081	VLMC	PND2_IVH_PND2_Control
Rexo1	9.05739	0.259809	0.284074	0.914582	0.360411	0.947589	VLMC	PND2_IVH_PND2_Control
Washc4	22.6441	0.051438	0.173309	0.2968	0.766619	0.986136	VLMC	PND2_IVH_PND2_Control
Tsfm	1.95357	-0.474309	0.559987	-0.847	0.396995	0.950024	VLMC	PND2_IVH_PND2_Control
Yeats4	2.932	-0.148777	0.533158	-0.279048	0.780208	0.987041	VLMC	PND2_IVH_PND2_Control
Smdt1	0.669981	1.22836	1.02324	1.20046	0.229961	0.916848	VLMC	PND2_IVH_PND2_Control
Arl1	3.3277	0.442761	0.436224	1.01498	0.310113	0.941626	VLMC	PND2_IVH_PND2_Control
Ndufa6	1.00146	-0.705227	0.776807	-0.907854	0.363955	0.947589	VLMC	PND2_IVH_PND2_Control
Mettl1	1.74976	-0.364234	0.580114	-0.627867	0.530091	0.967897	VLMC	PND2_IVH_PND2_Control
Sgta	5.8381	-0.594288	0.334954	-1.77424	0.0760241	0.85394	VLMC	PND2_IVH_PND2_Control
Stat6	0.563465	-0.669055	1.04292	-0.641522	0.521184	0.967897	VLMC	PND2_IVH_PND2_Control
Nol12	1.44931	-1.30065	0.657322	-1.97871	0.0478482	0.823745	VLMC	PND2_IVH_PND2_Control
Csnk1g2	6.41018	-0.222608	0.312838	-0.711576	0.476727	0.965681	VLMC	PND2_IVH_PND2_Control
Gas2l3	3.64211	-0.374665	0.445978	-0.840097	0.400854	0.950239	VLMC	PND2_IVH_PND2_Control
Parvb	2.7597	-0.272123	0.476366	-0.571246	0.567833	0.978042	VLMC	PND2_IVH_PND2_Control
Grip1	218.606	-0.0110885	0.102753	-0.107914	0.914064	0.995973	VLMC	PND2_IVH_PND2_Control
Tef	11.1443	-0.0765019	0.288185	-0.265461	0.790654	0.98762	VLMC	PND2_IVH_PND2_Control
Triobp	7.4793	0.352678	0.295698	1.1927	0.232987	0.916848	VLMC	PND2_IVH_PND2_Control
Nemp1	4.54178	0.0222143	0.374903	0.0592535	0.95275	0.99835	VLMC	PND2_IVH_PND2_Control
Ttc38	1.2463	0.544753	0.758615	0.718089	0.472702	0.965681	VLMC	PND2_IVH_PND2_Control
Aldh1l2	1.22287	-0.0081065	0.698224	-0.0116102	0.990737	0.999157	VLMC	PND2_IVH_PND2_Control
Fam118a	3.63307	0.613794	0.418114	1.46801	0.142103	0.88427	VLMC	PND2_IVH_PND2_Control
Nup50	7.85193	-0.0992115	0.27757	-0.357428	0.720771	0.983632	VLMC	PND2_IVH_PND2_Control
Lrp1	39.1734	-0.143902	0.133961	-1.07421	0.282728	0.927659	VLMC	PND2_IVH_PND2_Control
Utp20	6.16087	-0.487401	0.33205	-1.46785	0.142144	0.88427	VLMC	PND2_IVH_PND2_Control
Grap2	1.23999	2.0258	0.902622	2.24435	0.0248096	0.776832	VLMC	PND2_IVH_PND2_Control
Samm50	6.41834	-0.317961	0.314776	-1.01012	0.312438	0.941721	VLMC	PND2_IVH_PND2_Control
Nab2	0.9415	0.692858	0.757445	0.914731	0.360333	0.947589	VLMC	PND2_IVH_PND2_Control
Ckap4	3.91931	0.619456	0.398182	1.55571	0.119777	0.880189	VLMC	PND2_IVH_PND2_Control
Helb	6.98316	-0.348489	0.294885	-1.18178	0.237293	0.916848	VLMC	PND2_IVH_PND2_Control
Apaf1	7.90892	0.403605	0.287284	1.4049	0.160052	0.888189	VLMC	PND2_IVH_PND2_Control
Shmt2	0.719683	-1.14558	0.927056	-1.23572	0.216562	0.913745	VLMC	PND2_IVH_PND2_Control
Tafa2	34.7303	0.206264	0.58827	0.350628	0.725867	0.983632	VLMC	PND2_IVH_PND2_Control
Gnptab	3.72535	0.252687	0.400245	0.63133	0.527825	0.967897	VLMC	PND2_IVH_PND2_Control
Kif21a	3.8965	-0.403625	0.46433	-0.869262	0.384704	0.949426	VLMC	PND2_IVH_PND2_Control
Prr5	4.3174	-1.0126	0.41255	-2.4545	0.0141082	0.744022	VLMC	PND2_IVH_PND2_Control
Chpt1	8.5905	-0.559958	0.35021	-1.59892	0.109838	0.869252	VLMC	PND2_IVH_PND2_Control
Sdc2	24.5022	0.343167	0.188276	1.82268	0.0683526	0.851154	VLMC	PND2_IVH_PND2_Control
Tbc1d30	0.835822	-0.395634	0.811649	-0.487445	0.625943	0.978482	VLMC	PND2_IVH_PND2_Control
Arhgap8	0.605007	-0.725098	1.01683	-0.713098	0.475785	0.965681	VLMC	PND2_IVH_PND2_Control
Kics2	0.804151	1.2085	1.01165	1.19459	0.232246	0.916848	VLMC	PND2_IVH_PND2_Control
Phf21b	1.49025	-0.626228	0.698374	-0.896693	0.369883	0.948269	VLMC	PND2_IVH_PND2_Control
Sycp3	0.432656	-2.1869	1.61731	-1.35218	0.176318	0.894543	VLMC	PND2_IVH_PND2_Control
Pip4k2c	2.45762	-0.481388	0.539306	-0.892607	0.372068	0.948269	VLMC	PND2_IVH_PND2_Control
Usp15	32.7903	-0.00513486	0.142878	-0.0359389	0.971331	0.998963	VLMC	PND2_IVH_PND2_Control
Rgs22	2.1658	-0.31199	0.505168	-0.617597	0.536841	0.970798	VLMC	PND2_IVH_PND2_Control
Rangap1	3.5678	0.180078	0.402221	0.44771	0.654363	0.980286	VLMC	PND2_IVH_PND2_Control
Gns	7.75444	0.570611	0.323879	1.7618	0.0781024	0.85394	VLMC	PND2_IVH_PND2_Control
Stk3	65.4478	0.129665	0.11347	1.14273	0.25315	0.916879	VLMC	PND2_IVH_PND2_Control
Pick1	1.22722	0.395941	0.681192	0.581246	0.561074	0.975415	VLMC	PND2_IVH_PND2_Control
Atp23	3.54781	0.0828662	0.443043	0.187039	0.85163	0.992794	VLMC	PND2_IVH_PND2_Control
Mlc1	0.639191	-0.577832	1.1039	-0.523448	0.600663	0.978482	VLMC	PND2_IVH_PND2_Control
Srgap1	11.5197	-0.416882	0.23579	-1.76802	0.0770569	0.85394	VLMC	PND2_IVH_PND2_Control
Creld2	0.991935	0.319677	0.761103	0.420018	0.674472	0.981951	VLMC	PND2_IVH_PND2_Control
Rxylt1	6.92072	-0.0750608	0.298906	-0.251118	0.801723	0.988874	VLMC	PND2_IVH_PND2_Control
Ccdc134	4.45748	-0.12097	0.37081	-0.326231	0.744249	0.985081	VLMC	PND2_IVH_PND2_Control
Spag1	3.47923	0.54873	0.422299	1.29939	0.193811	0.905114	VLMC	PND2_IVH_PND2_Control
Shisal1	0.474898	-1.16329	1.06355	-1.09378	0.274051	0.925606	VLMC	PND2_IVH_PND2_Control
Zfp706	5.92314	0.322882	0.329548	0.979772	0.327199	0.94378	VLMC	PND2_IVH_PND2_Control
Sun2	1.9822	-0.478266	0.560964	-0.852578	0.393893	0.950024	VLMC	PND2_IVH_PND2_Control
Laptm4b	4.78295	-0.0966364	0.362393	-0.266662	0.789729	0.98762	VLMC	PND2_IVH_PND2_Control
Rnf19a	20.686	0.136116	0.179522	0.758214	0.448323	0.961369	VLMC	PND2_IVH_PND2_Control
Cerk	5.30699	0.211126	0.347512	0.607535	0.543496	0.973241	VLMC	PND2_IVH_PND2_Control
Fbln1	46.9735	-0.0701143	0.172833	-0.405676	0.684981	0.98258	VLMC	PND2_IVH_PND2_Control
Matn2	11.6715	0.243913	0.274572	0.88834	0.374358	0.948269	VLMC	PND2_IVH_PND2_Control
Ankrd46	4.77932	0.0926082	0.356182	0.260002	0.794862	0.987666	VLMC	PND2_IVH_PND2_Control
Tbc1d22a	17.4444	0.481904	0.207554	2.32183	0.0202424	0.772172	VLMC	PND2_IVH_PND2_Control
Vps13b	60.6217	0.130765	0.117454	1.11333	0.265568	0.92188	VLMC	PND2_IVH_PND2_Control
Cox6c	5.86378	0.168915	0.359763	0.469517	0.6387	0.979197	VLMC	PND2_IVH_PND2_Control
Tns2	37.2677	0.127866	0.142871	0.894974	0.370801	0.948269	VLMC	PND2_IVH_PND2_Control
Spryd3	1.66099	0.0492026	0.601514	0.0817978	0.934807	0.99648	VLMC	PND2_IVH_PND2_Control
Pabpc1	7.45132	0.00424975	0.306227	0.0138778	0.988927	0.999157	VLMC	PND2_IVH_PND2_Control
Klf10	1.1633	-0.586887	0.721633	-0.813276	0.41606	0.954453	VLMC	PND2_IVH_PND2_Control
Cthrc1	1.39002	0.316746	0.66763	0.474434	0.635191	0.979197	VLMC	PND2_IVH_PND2_Control
Ccdc65	1.75633	0.552196	0.610145	0.905024	0.365453	0.947736	VLMC	PND2_IVH_PND2_Control
Stab2	0.772404	-0.984271	0.935399	-1.05225	0.292686	0.936024	VLMC	PND2_IVH_PND2_Control
Slc25a32	6.2742	0.231765	0.35139	0.659565	0.509533	0.967897	VLMC	PND2_IVH_PND2_Control
Fkbp11	1.04	-0.139037	0.745813	-0.186424	0.852113	0.992794	VLMC	PND2_IVH_PND2_Control
Ncald	35.3008	0.288213	0.176363	1.6342	0.102216	0.866665	VLMC	PND2_IVH_PND2_Control
Arf3	11.2528	0.339689	0.242652	1.3999	0.161543	0.888189	VLMC	PND2_IVH_PND2_Control
Calcoco1	4.57769	0.179433	0.363797	0.493222	0.621856	0.978482	VLMC	PND2_IVH_PND2_Control
Dcaf13	7.12496	-0.0497125	0.313244	-0.158702	0.873904	0.992794	VLMC	PND2_IVH_PND2_Control
Amigo2	0.391535	0.65093	1.09394	0.595031	0.551822	0.974063	VLMC	PND2_IVH_PND2_Control
Slc38a4	4.03692	0.719095	0.404406	1.77815	0.075379	0.85394	VLMC	PND2_IVH_PND2_Control
Scaf11	16.8405	0.177943	0.20155	0.882873	0.377305	0.948968	VLMC	PND2_IVH_PND2_Control
Actr6	6.13641	0.193818	0.319109	0.607373	0.543603	0.973241	VLMC	PND2_IVH_PND2_Control
Pced1b	18.0236	-0.18473	0.220885	-0.836321	0.402975	0.950915	VLMC	PND2_IVH_PND2_Control
Ubr5	58.4626	0.143308	0.113353	1.26427	0.206134	0.909741	VLMC	PND2_IVH_PND2_Control
Rpap3	23.4084	-0.193913	0.200593	-0.966698	0.333695	0.944952	VLMC	PND2_IVH_PND2_Control
Slc38a1	2.27529	0.296917	0.526806	0.563616	0.573015	0.978121	VLMC	PND2_IVH_PND2_Control
Zfp641	0.948445	0.247861	0.781509	0.317157	0.751124	0.985081	VLMC	PND2_IVH_PND2_Control
Cfap54	0.679598	1.01865	0.950742	1.07142	0.283979	0.929105	VLMC	PND2_IVH_PND2_Control
Senp1	13.5731	-0.137991	0.221062	-0.624221	0.532482	0.967945	VLMC	PND2_IVH_PND2_Control
Zfpm2	30.0959	0.0890295	0.396725	0.224411	0.822437	0.990932	VLMC	PND2_IVH_PND2_Control
Pfkm	5.27363	-0.0521057	0.345546	-0.150793	0.880139	0.992794	VLMC	PND2_IVH_PND2_Control
Rrm2b	6.50907	-0.215238	0.316749	-0.67952	0.496808	0.967709	VLMC	PND2_IVH_PND2_Control
Slc38a2	95.2847	0.0110817	0.136829	0.080989	0.935451	0.99648	VLMC	PND2_IVH_PND2_Control
Scyl2	10.0014	-0.148878	0.251693	-0.591506	0.554182	0.974063	VLMC	PND2_IVH_PND2_Control
Adcy6	5.08577	0.248008	0.347513	0.713666	0.475434	0.965681	VLMC	PND2_IVH_PND2_Control
Cdk17	17.859	-0.273368	0.210432	-1.29908	0.193917	0.905114	VLMC	PND2_IVH_PND2_Control
Csad	8.91011	-0.550807	0.267369	-2.0601	0.0393891	0.821581	VLMC	PND2_IVH_PND2_Control
Txnrd1	16.087	-0.271596	0.203858	-1.33228	0.182769	0.900248	VLMC	PND2_IVH_PND2_Control
LOC100363642	29.3823	0.196073	0.168104	1.16638	0.24346	0.916848	VLMC	PND2_IVH_PND2_Control
Oxr1	19.5648	0.0654338	0.230834	0.283467	0.776819	0.987028	VLMC	PND2_IVH_PND2_Control
Znf740	11.7621	0.0270701	0.235221	0.115084	0.908379	0.995126	VLMC	PND2_IVH_PND2_Control
Plxnc1	18.5431	0.0396213	0.19017	0.208347	0.834958	0.992714	VLMC	PND2_IVH_PND2_Control
Rarg	5.76366	-0.246025	0.347279	-0.708438	0.478673	0.965681	VLMC	PND2_IVH_PND2_Control
Polr2k	1.59523	1.05763	0.75619	1.39863	0.161923	0.888189	VLMC	PND2_IVH_PND2_Control
Metap2	11.8143	0.172573	0.235612	0.732448	0.463895	0.965567	VLMC	PND2_IVH_PND2_Control
Ikbip	8.75251	-0.409669	0.270027	-1.51714	0.12923	0.880921	VLMC	PND2_IVH_PND2_Control
R3hdm2	44.2407	-0.0708374	0.12753	-0.555457	0.578582	0.978121	VLMC	PND2_IVH_PND2_Control
Tmpo	37.4799	-0.125758	0.156951	-0.801255	0.422984	0.954906	VLMC	PND2_IVH_PND2_Control
Troap	7.65589	1.17446	0.453186	2.59157	0.00955395	0.719395	VLMC	PND2_IVH_PND2_Control
Dctn2	12.989	0.0332847	0.225046	0.147902	0.88242	0.993022	VLMC	PND2_IVH_PND2_Control
Spats2	19.2274	-0.396589	0.201601	-1.9672	0.0491605	0.823745	VLMC	PND2_IVH_PND2_Control
Ano4	47.5931	0.306565	0.181796	1.68631	0.0917358	0.85394	VLMC	PND2_IVH_PND2_Control
Rapgef3	5.82524	-0.374698	0.338269	-1.10769	0.267995	0.922891	VLMC	PND2_IVH_PND2_Control
Tmcc3	16.4201	0.0296803	0.21761	0.136392	0.891511	0.993705	VLMC	PND2_IVH_PND2_Control
Lta4h	2.28441	-0.176288	0.516925	-0.341031	0.73308	0.984553	VLMC	PND2_IVH_PND2_Control
Tmprss12	1.01744	0.457533	0.765005	0.598078	0.549788	0.973986	VLMC	PND2_IVH_PND2_Control
Elk3	2.49857	0.135227	0.520391	0.259857	0.794974	0.987666	VLMC	PND2_IVH_PND2_Control
Slc48a1	3.93601	-0.549877	0.39803	-1.3815	0.167126	0.889428	VLMC	PND2_IVH_PND2_Control
Nedd1	5.11959	-0.377516	0.358354	-1.05347	0.292125	0.936024	VLMC	PND2_IVH_PND2_Control
Fgd6	31.7792	-0.00677142	0.149352	-0.0453386	0.963837	0.998963	VLMC	PND2_IVH_PND2_Control
Hdac7	11.8079	-0.0295265	0.243645	-0.121187	0.903543	0.995126	VLMC	PND2_IVH_PND2_Control
Snrpf	2.01508	0.540071	0.552186	0.97806	0.328044	0.94378	VLMC	PND2_IVH_PND2_Control
Cers5	12.463	-0.363009	0.230238	-1.57667	0.114872	0.875893	VLMC	PND2_IVH_PND2_Control
Vezt	18.1448	-0.363472	0.22384	-1.62381	0.104417	0.868741	VLMC	PND2_IVH_PND2_Control
Ndufa12	3.5116	-0.391658	0.409315	-0.956861	0.338638	0.946726	VLMC	PND2_IVH_PND2_Control
Lima1	18.7248	0.0648405	0.217283	0.298415	0.765386	0.986136	VLMC	PND2_IVH_PND2_Control
Nr2c1	18.0848	-0.130984	0.193414	-0.677223	0.498265	0.967709	VLMC	PND2_IVH_PND2_Control
Ube2n	12.8182	0.11058	0.228759	0.483391	0.628818	0.978482	VLMC	PND2_IVH_PND2_Control
Nudt4	37.1495	0.13959	0.159187	0.876891	0.380546	0.949426	VLMC	PND2_IVH_PND2_Control
Racgap1	3.24891	0.40852	0.443664	0.920787	0.357162	0.947193	VLMC	PND2_IVH_PND2_Control
Tfcp2	6.4645	-0.0841323	0.319928	-0.262972	0.792572	0.987666	VLMC	PND2_IVH_PND2_Control
Bltp3b	10.1315	0.306812	0.254381	1.20611	0.227775	0.916848	VLMC	PND2_IVH_PND2_Control
Ddx23	5.69336	-0.548374	0.338797	-1.61859	0.105535	0.868741	VLMC	PND2_IVH_PND2_Control
Cradd	18.1637	-0.324307	0.191994	-1.68915	0.0911904	0.85394	VLMC	PND2_IVH_PND2_Control
Cacnb3	1.90791	1.34207	0.636224	2.10942	0.0349082	0.821581	VLMC	PND2_IVH_PND2_Control
Poc1b	4.17384	-0.0654672	0.387755	-0.168836	0.865925	0.992794	VLMC	PND2_IVH_PND2_Control
Naca	6.72046	-0.704092	0.360211	-1.95467	0.0506223	0.823745	VLMC	PND2_IVH_PND2_Control
Asb8	16.9358	-0.425446	0.198693	-2.14122	0.0322564	0.820716	VLMC	PND2_IVH_PND2_Control
Suox	0.813138	2.03547	0.986596	2.06312	0.0391011	0.821581	VLMC	PND2_IVH_PND2_Control
Anks1b	10.7399	-0.719824	1.10496	-0.651449	0.514757	0.967897	VLMC	PND2_IVH_PND2_Control
Ptges3	11.2496	0.0436994	0.281382	0.155302	0.876583	0.992794	VLMC	PND2_IVH_PND2_Control
Atp5f1b	14.5306	-0.0166719	0.236324	-0.0705469	0.943758	0.997704	VLMC	PND2_IVH_PND2_Control
Dazap2	3.24515	0.571746	0.429096	1.33244	0.182715	0.900248	VLMC	PND2_IVH_PND2_Control
Socs2	3.28841	0.224558	0.431016	0.520997	0.602369	0.978482	VLMC	PND2_IVH_PND2_Control
Baz2a	5.9241	-0.673121	0.336562	-1.99999	0.045501	0.823745	VLMC	PND2_IVH_PND2_Control
Acvrl1	1.3991	-0.524168	0.66868	-0.783884	0.433108	0.957707	VLMC	PND2_IVH_PND2_Control
Dcn	34.0076	-0.423818	0.203414	-2.08352	0.0372037	0.821581	VLMC	PND2_IVH_PND2_Control
Lum	6.98471	0.107075	0.318697	0.335977	0.736888	0.984862	VLMC	PND2_IVH_PND2_Control
Rbms2	13.8313	0.0844155	0.224086	0.37671	0.706389	0.983308	VLMC	PND2_IVH_PND2_Control
Atp5mc2	7.17318	-0.216553	0.321607	-0.673349	0.500725	0.967897	VLMC	PND2_IVH_PND2_Control
Btg1	1.3419	2.26329	0.911713	2.48246	0.0130479	0.744022	VLMC	PND2_IVH_PND2_Control
Zc3h10	4.39441	-1.66082	0.534033	-3.10995	0.00187117	0.607549	VLMC	PND2_IVH_PND2_Control
Kitlg	7.88881	0.28041	0.301352	0.930506	0.352109	0.946935	VLMC	PND2_IVH_PND2_Control
Pa2g4	2.346	0.645368	0.587293	1.09889	0.271818	0.924808	VLMC	PND2_IVH_PND2_Control
Pde1b	0.440468	-1.56675	1.21279	-1.29186	0.196405	0.906213	VLMC	PND2_IVH_PND2_Control
Eea1	39.2619	0.165488	0.129038	1.28247	0.199676	0.909523	VLMC	PND2_IVH_PND2_Control
Ppp1r1a	10.5732	0.31227	0.352816	0.885078	0.376115	0.94838	VLMC	PND2_IVH_PND2_Control
Mrpl42	2.30129	0.00211162	0.518829	0.00406997	0.996753	0.999431	VLMC	PND2_IVH_PND2_Control
Slc11a2	4.09418	-0.10512	0.389272	-0.270042	0.787128	0.98762	VLMC	PND2_IVH_PND2_Control
Rassf9	13.9914	0.108769	0.219976	0.494457	0.620983	0.978482	VLMC	PND2_IVH_PND2_Control
Gls2	0.654284	0.42427	0.947415	0.447819	0.654284	0.980286	VLMC	PND2_IVH_PND2_Control
Letmd1	6.3301	-0.164176	0.327613	-0.501128	0.616281	0.978482	VLMC	PND2_IVH_PND2_Control
Atp2b1	24.4748	0.212492	0.181474	1.17092	0.24163	0.916848	VLMC	PND2_IVH_PND2_Control
Csrnp2	1.60842	0.512976	0.627424	0.817591	0.413591	0.954453	VLMC	PND2_IVH_PND2_Control
Slc4a8	0.638511	-0.811479	1.0993	-0.738175	0.460408	0.963024	VLMC	PND2_IVH_PND2_Control
Alx1	7.15565	0.480394	0.316674	1.517	0.129267	0.880921	VLMC	PND2_IVH_PND2_Control
Pfdn5	5.30047	-0.142364	0.336398	-0.423201	0.672149	0.981951	VLMC	PND2_IVH_PND2_Control
Myg1	2.06447	-0.616728	0.620729	-0.993555	0.32044	0.94378	VLMC	PND2_IVH_PND2_Control
Tmtc2	20.2147	0.211316	0.224682	0.940508	0.346957	0.946726	VLMC	PND2_IVH_PND2_Control
Aaas	3.14568	0.0902554	0.437928	0.206097	0.836715	0.992714	VLMC	PND2_IVH_PND2_Control
Tuba1a	9.62003	-0.336708	0.68268	-0.493214	0.621861	0.978482	VLMC	PND2_IVH_PND2_Control
Smarcc2	34.8816	-0.0424286	0.147618	-0.287422	0.773789	0.987028	VLMC	PND2_IVH_PND2_Control
Cdk4	7.62161	0.259827	0.320174	0.811516	0.41707	0.954453	VLMC	PND2_IVH_PND2_Control
Atg101	4.09284	-0.0757813	0.399109	-0.189876	0.849406	0.992794	VLMC	PND2_IVH_PND2_Control
Tspan31	1.64678	0.0744164	0.598218	0.124397	0.901001	0.995126	VLMC	PND2_IVH_PND2_Control
Cbx5	18.799	0.0985664	0.203417	0.484553	0.627993	0.978482	VLMC	PND2_IVH_PND2_Control
Prkag1	9.12084	-0.0479592	0.264774	-0.181132	0.856264	0.992794	VLMC	PND2_IVH_PND2_Control
Hnrnpa1	27.2791	0.215918	0.155837	1.38553	0.16589	0.88893	VLMC	PND2_IVH_PND2_Control
Os9	4.98574	0.464564	0.411726	1.12833	0.259179	0.919148	VLMC	PND2_IVH_PND2_Control
Prim1	19.0127	-0.0553376	0.237202	-0.233293	0.815534	0.990455	VLMC	PND2_IVH_PND2_Control
Copz1	7.77227	-0.259544	0.314674	-0.824803	0.409483	0.953268	VLMC	PND2_IVH_PND2_Control
Atp6v1c1	19.4744	0.371999	0.187857	1.98023	0.0476781	0.823745	VLMC	PND2_IVH_PND2_Control
Mbd6	3.79789	0.104961	0.402848	0.260547	0.794442	0.987666	VLMC	PND2_IVH_PND2_Control
Prr13	1.74544	1.02095	0.625432	1.63239	0.102597	0.866859	VLMC	PND2_IVH_PND2_Control
Atf1	11.9227	-0.213843	0.241103	-0.886937	0.375113	0.948269	VLMC	PND2_IVH_PND2_Control
Dip2b	40.1969	0.105603	0.132613	0.796322	0.425845	0.954906	VLMC	PND2_IVH_PND2_Control
Pcbp2	24.8357	-0.0212623	0.163548	-0.130007	0.896561	0.99394	VLMC	PND2_IVH_PND2_Control
Map3k12	3.22015	0.0775906	0.450154	0.172365	0.863151	0.992794	VLMC	PND2_IVH_PND2_Control
Lmbr1l	9.02748	-0.0372714	0.266223	-0.140001	0.888659	0.993421	VLMC	PND2_IVH_PND2_Control
Pkhd1l1	4.83101	1.33247	0.532822	2.50078	0.0123919	0.732911	VLMC	PND2_IVH_PND2_Control
Tarbp2	1.46046	0.117665	0.622195	0.189112	0.850005	0.992794	VLMC	PND2_IVH_PND2_Control
Atf7	38.6064	-0.211813	0.136207	-1.55509	0.119926	0.880189	VLMC	PND2_IVH_PND2_Control
Kansl2	8.98149	-0.170002	0.270712	-0.627982	0.530016	0.967897	VLMC	PND2_IVH_PND2_Control
Azin1	8.1822	0.0955733	0.277734	0.344118	0.730757	0.984094	VLMC	PND2_IVH_PND2_Control
Itga5	3.56449	0.0498822	0.43731	0.114066	0.909185	0.995126	VLMC	PND2_IVH_PND2_Control
Pan2	3.77968	-0.318739	0.41147	-0.774634	0.438556	0.958839	VLMC	PND2_IVH_PND2_Control
Scn8a	11.2126	0.38111	0.331665	1.14908	0.250523	0.916848	VLMC	PND2_IVH_PND2_Control
Mcrs1	1.80526	-0.39743	0.586936	-0.677127	0.498325	0.967709	VLMC	PND2_IVH_PND2_Control
Mettl7a	4.63323	-0.142681	0.364028	-0.39195	0.695095	0.98258	VLMC	PND2_IVH_PND2_Control
Mfsd5	0.89151	-0.661523	0.98299	-0.67297	0.500966	0.967897	VLMC	PND2_IVH_PND2_Control
Rims2	11.8598	-0.00436683	0.371894	-0.0117421	0.990631	0.999157	VLMC	PND2_IVH_PND2_Control
Prpf40b	13.2382	0.0117227	0.222814	0.0526121	0.958041	0.998779	VLMC	PND2_IVH_PND2_Control
Rab5b	12.1029	-0.355487	0.232887	-1.52644	0.126901	0.880921	VLMC	PND2_IVH_PND2_Control
Acvr1b	3.81714	-0.224541	0.436668	-0.514214	0.607102	0.978482	VLMC	PND2_IVH_PND2_Control
Tamalin	0.522407	-0.679052	1.0979	-0.618499	0.536246	0.97064	VLMC	PND2_IVH_PND2_Control
Fmnl3	7.74653	0.153148	0.283666	0.539889	0.589274	0.978121	VLMC	PND2_IVH_PND2_Control
Pou6f1	3.8186	-0.496495	0.445365	-1.11481	0.264934	0.921344	VLMC	PND2_IVH_PND2_Control
Cdk2	2.09205	1.06036	0.566958	1.87026	0.0614479	0.823745	VLMC	PND2_IVH_PND2_Control
Nckap5l	5.57191	-0.202282	0.336013	-0.602007	0.54717	0.973241	VLMC	PND2_IVH_PND2_Control
Tmbim6	12.4007	-0.171339	0.242628	-0.706183	0.480075	0.965681	VLMC	PND2_IVH_PND2_Control
Smarcd1	9.03318	-0.0955632	0.271553	-0.351914	0.724903	0.983632	VLMC	PND2_IVH_PND2_Control
Bcdin3d	4.3024	0.219533	0.380697	0.57666	0.564169	0.975889	VLMC	PND2_IVH_PND2_Control
Dgka	6.5591	0.652526	0.317696	2.05393	0.0399821	0.821581	VLMC	PND2_IVH_PND2_Control
Nudcd1	3.54495	0.219784	0.428251	0.513212	0.607803	0.978482	VLMC	PND2_IVH_PND2_Control
Pym1	5.72883	0.370216	0.33914	1.09163	0.274995	0.925606	VLMC	PND2_IVH_PND2_Control
Zfp385a	9.53515	0.346286	0.261096	1.32628	0.184748	0.901274	VLMC	PND2_IVH_PND2_Control
Eny2	11.5284	0.412294	0.238384	1.72954	0.083713	0.85394	VLMC	PND2_IVH_PND2_Control
Tmem198b	1.54172	-0.303587	0.602517	-0.503865	0.614356	0.978482	VLMC	PND2_IVH_PND2_Control
Dnajc14	6.35251	0.381133	0.324717	1.17374	0.240499	0.916848	VLMC	PND2_IVH_PND2_Control
Ebag9	7.96714	0.0861476	0.277526	0.310413	0.756247	0.985081	VLMC	PND2_IVH_PND2_Control
Ormdl2	4.37273	-0.575367	0.367195	-1.56693	0.117132	0.875893	VLMC	PND2_IVH_PND2_Control
Stat2	3.62647	1.32488	0.440441	3.00808	0.002629	0.67184	VLMC	PND2_IVH_PND2_Control
Sarnp	20.9757	0.0913036	0.177893	0.513249	0.607777	0.978482	VLMC	PND2_IVH_PND2_Control
Sybu	8.07127	-0.121521	0.383721	-0.31669	0.751479	0.985081	VLMC	PND2_IVH_PND2_Control
Gdf11	0.685341	1.03286	0.957638	1.07854	0.280791	0.926787	VLMC	PND2_IVH_PND2_Control
Ikzf4	5.54128	-0.240101	0.475292	-0.505164	0.613444	0.978482	VLMC	PND2_IVH_PND2_Control
Ddit3	2.8532	-0.645331	0.458793	-1.40658	0.159551	0.888189	VLMC	PND2_IVH_PND2_Control
Cd63	9.68385	0.343131	0.259625	1.32164	0.186288	0.903966	VLMC	PND2_IVH_PND2_Control
Igfbp6	1.11828	0.701415	0.761623	0.920948	0.357078	0.947193	VLMC	PND2_IVH_PND2_Control
Mars1	5.85245	0.643742	0.347936	1.85017	0.0642884	0.838233	VLMC	PND2_IVH_PND2_Control
Bloc1s1	0.825867	-0.687185	0.810818	-0.84752	0.396705	0.950024	VLMC	PND2_IVH_PND2_Control
Sp1	8.85657	-0.0324367	0.270616	-0.119863	0.904592	0.995126	VLMC	PND2_IVH_PND2_Control
Aard	3.03161	0.120979	0.482181	0.250899	0.801892	0.988874	VLMC	PND2_IVH_PND2_Control
Ext1	174.255	0.271341	0.0931263	2.91368	0.00357194	0.67184	VLMC	PND2_IVH_PND2_Control
Larp4	19.4372	-0.0127467	0.203679	-0.0625823	0.950099	0.998117	VLMC	PND2_IVH_PND2_Control
Ywhaz	23.1781	0.31616	0.173266	1.82471	0.0680448	0.851154	VLMC	PND2_IVH_PND2_Control
Rnf41	11.0642	0.0557775	0.239942	0.232463	0.816179	0.990455	VLMC	PND2_IVH_PND2_Control
Rspo2	69.4366	-0.19665	0.164709	-1.19392	0.232508	0.916848	VLMC	PND2_IVH_PND2_Control
Cnpy2	8.0461	0.0713864	0.300489	0.237567	0.812217	0.989776	VLMC	PND2_IVH_PND2_Control
Eif3e	9.82826	-0.124086	0.254111	-0.488315	0.625327	0.978482	VLMC	PND2_IVH_PND2_Control
AC094643.2	0.550089	1.27499	1.02886	1.23922	0.215263	0.913745	VLMC	PND2_IVH_PND2_Control
Cs	10.5439	-0.484967	0.256711	-1.88915	0.0588712	0.823745	VLMC	PND2_IVH_PND2_Control
Espl1	4.10235	0.795779	0.446063	1.78401	0.0744227	0.85394	VLMC	PND2_IVH_PND2_Control
Coq10a	6.09	-0.500679	0.327301	-1.52972	0.126086	0.880921	VLMC	PND2_IVH_PND2_Control
Csmd3	7.47871	-3.10486	1.57003	-1.97758	0.047976	0.823745	VLMC	PND2_IVH_PND2_Control
Timeless	7.31068	-0.488722	0.320801	-1.52344	0.127648	0.880921	VLMC	PND2_IVH_PND2_Control
Angpt1	39.983	-0.228661	0.160088	-1.42835	0.153192	0.886411	VLMC	PND2_IVH_PND2_Control
Myl6	6.60262	-0.88739	0.404479	-2.19391	0.0282419	0.804089	VLMC	PND2_IVH_PND2_Control
Smug1	1.33476	-0.737919	0.667814	-1.10498	0.26917	0.923305	VLMC	PND2_IVH_PND2_Control
Lrp12	9.05245	0.257583	0.263988	0.975738	0.329195	0.94378	VLMC	PND2_IVH_PND2_Control
Ccn3	5.01701	-0.55343	0.36345	-1.52271	0.127831	0.880921	VLMC	PND2_IVH_PND2_Control
Ccnt1	11.6079	-0.399188	0.239752	-1.66501	0.0959115	0.85394	VLMC	PND2_IVH_PND2_Control
Tnfrsf11b	2.3427	0.888841	0.719551	1.23527	0.216729	0.913745	VLMC	PND2_IVH_PND2_Control
Fzd6	8.69293	0.246266	0.29963	0.821898	0.411135	0.953268	VLMC	PND2_IVH_PND2_Control
Ankrd52	3.71025	-0.084964	0.406099	-0.20922	0.834277	0.992714	VLMC	PND2_IVH_PND2_Control
Taf2	11.2152	0.210012	0.293576	0.715357	0.474388	0.965681	VLMC	PND2_IVH_PND2_Control
Esyt1	2.32689	-0.267997	0.523964	-0.51148	0.609015	0.978482	VLMC	PND2_IVH_PND2_Control
Dscc1	3.79042	-0.560475	0.426495	-1.31414	0.188798	0.903966	VLMC	PND2_IVH_PND2_Control
Utp23	1.23206	0.610006	0.685478	0.889899	0.37352	0.948269	VLMC	PND2_IVH_PND2_Control
Nabp2	1.81581	0.219741	0.598752	0.366998	0.713621	0.983632	VLMC	PND2_IVH_PND2_Control
Enpp2	30.9391	-0.244103	0.225751	-1.08129	0.279567	0.926787	VLMC	PND2_IVH_PND2_Control
Rad21	12.3807	0.224927	0.262728	0.85612	0.391932	0.950024	VLMC	PND2_IVH_PND2_Control
Mal2	2.45583	0.647768	0.704738	0.919161	0.358011	0.947589	VLMC	PND2_IVH_PND2_Control
Emc2	13.2624	-0.072959	0.253714	-0.287564	0.773681	0.987028	VLMC	PND2_IVH_PND2_Control
Sntb1	5.56201	0.230887	0.47326	0.487865	0.625646	0.978482	VLMC	PND2_IVH_PND2_Control
Zhx2	36.2883	-0.240182	0.135091	-1.77793	0.0754161	0.85394	VLMC	PND2_IVH_PND2_Control
Derl1	6.38117	0.129137	0.321196	0.402049	0.687648	0.98258	VLMC	PND2_IVH_PND2_Control
Tbc1d31	15.3105	0.245633	0.211154	1.16329	0.244712	0.916848	VLMC	PND2_IVH_PND2_Control
Samd12	12.9262	0.398045	0.308555	1.29003	0.19704	0.906213	VLMC	PND2_IVH_PND2_Control
Deptor	8.43833	-0.442333	0.274447	-1.61173	0.107022	0.869053	VLMC	PND2_IVH_PND2_Control
Eif3h	13.7281	-0.0338985	0.219925	-0.154136	0.877502	0.992794	VLMC	PND2_IVH_PND2_Control
Trps1	37.2211	0.0436188	0.141557	0.308135	0.75798	0.985377	VLMC	PND2_IVH_PND2_Control
Sqle	4.4654	-0.0741975	0.465644	-0.159344	0.873398	0.992794	VLMC	PND2_IVH_PND2_Control
Washc5	10.9135	-0.547061	0.243248	-2.24899	0.0245131	0.776832	VLMC	PND2_IVH_PND2_Control
Nsmce2	56.8544	0.0354419	0.115887	0.305831	0.759733	0.985673	VLMC	PND2_IVH_PND2_Control
Med30	2.37558	-0.984587	0.527692	-1.86583	0.0620645	0.823745	VLMC	PND2_IVH_PND2_Control
Fer1l6	0.744994	-0.738215	0.870263	-0.848266	0.39629	0.950024	VLMC	PND2_IVH_PND2_Control
Tmem65	14.726	-0.0646201	0.218187	-0.296169	0.767101	0.986268	VLMC	PND2_IVH_PND2_Control
Ndufb9	12.8073	-0.270393	0.227032	-1.19099	0.233657	0.916848	VLMC	PND2_IVH_PND2_Control
Tatdn1	8.29345	0.16171	0.273349	0.591588	0.554126	0.974063	VLMC	PND2_IVH_PND2_Control
Oaz1	4.50294	-0.569228	0.492981	-1.15467	0.248227	0.916848	VLMC	PND2_IVH_PND2_Control
St3gal1	12.832	-0.0571446	0.234391	-0.2438	0.807386	0.989776	VLMC	PND2_IVH_PND2_Control
Fbxo32	1.59633	-0.676686	0.615874	-1.09874	0.271881	0.924808	VLMC	PND2_IVH_PND2_Control
Abhd17a	0.972394	-0.356506	0.757091	-0.47089	0.637719	0.979197	VLMC	PND2_IVH_PND2_Control
RGD1310852	0.918509	-0.212222	0.804587	-0.263766	0.791961	0.987666	VLMC	PND2_IVH_PND2_Control
Ap3d1	6.35653	-0.422941	0.35697	-1.18481	0.236093	0.916848	VLMC	PND2_IVH_PND2_Control
Zhx1	3.21425	0.235465	0.457614	0.51455	0.606867	0.978482	VLMC	PND2_IVH_PND2_Control
Asap1	101.803	0.0903541	0.106349	0.849604	0.395545	0.950024	VLMC	PND2_IVH_PND2_Control
Izumo4	1.63032	-1.30016	0.634569	-2.04889	0.0404729	0.821581	VLMC	PND2_IVH_PND2_Control
Atad2	15.763	-0.132325	0.277741	-0.476435	0.633765	0.979197	VLMC	PND2_IVH_PND2_Control
Mob3a	1.38022	-0.0979298	0.678836	-0.144261	0.885294	0.993215	VLMC	PND2_IVH_PND2_Control
Tcf3	2.86012	-0.389147	0.460304	-0.845413	0.39788	0.950024	VLMC	PND2_IVH_PND2_Control
Ntaq1	6.18974	0.075297	0.319628	0.235577	0.813761	0.990455	VLMC	PND2_IVH_PND2_Control
Arid3a	1.82401	0.443127	0.639602	0.692817	0.488424	0.965749	VLMC	PND2_IVH_PND2_Control
Kcnq3	2.56085	0.326719	1.43964	0.226945	0.820467	0.990638	VLMC	PND2_IVH_PND2_Control
Plk5	1.40277	-0.95046	0.668135	-1.42256	0.154864	0.886411	VLMC	PND2_IVH_PND2_Control
Apc2	0.537766	-0.101455	1.01873	-0.0995896	0.92067	0.995973	VLMC	PND2_IVH_PND2_Control
Myc	0.964914	-2.16383	0.973997	-2.2216	0.0263101	0.781899	VLMC	PND2_IVH_PND2_Control
Zfat	7.70812	0.345056	0.285148	1.21009	0.226243	0.916848	VLMC	PND2_IVH_PND2_Control
Atp5f1d	0.754891	0.489139	0.89319	0.547631	0.583945	0.978121	VLMC	PND2_IVH_PND2_Control
Cbarp	0.914302	-0.811603	0.799776	-1.01479	0.310207	0.941626	VLMC	PND2_IVH_PND2_Control
Efr3a	16.7527	0.288189	0.201117	1.43295	0.151873	0.886411	VLMC	PND2_IVH_PND2_Control
Phf20l1	63.5085	-0.11565	0.108889	-1.06209	0.288195	0.932367	VLMC	PND2_IVH_PND2_Control
Stk11	3.17046	0.541822	0.523798	1.03441	0.300945	0.93836	VLMC	PND2_IVH_PND2_Control
Midn	1.727	-0.0851224	0.597873	-0.142375	0.886784	0.993421	VLMC	PND2_IVH_PND2_Control
Mrpl13	4.35043	-0.398441	0.376183	-1.05917	0.289523	0.934194	VLMC	PND2_IVH_PND2_Control
R3hdm4	1.78591	0.500976	0.578205	0.866433	0.386253	0.950024	VLMC	PND2_IVH_PND2_Control
Tg	1.26473	-0.568736	0.673497	-0.844452	0.398417	0.950024	VLMC	PND2_IVH_PND2_Control
Cirbp	16.7598	0.0506107	0.199788	0.253322	0.80002	0.988026	VLMC	PND2_IVH_PND2_Control
Ndufs7	2.31503	0.77275	0.518433	1.49055	0.13608	0.88165	VLMC	PND2_IVH_PND2_Control
Pwwp3a	3.4626	0.231761	0.417775	0.55475	0.579066	0.978121	VLMC	PND2_IVH_PND2_Control
Sbno2	3.83288	0.346972	0.398393	0.870927	0.383794	0.949426	VLMC	PND2_IVH_PND2_Control
Ndrg1	3.52668	-0.148054	0.415769	-0.356096	0.721769	0.983632	VLMC	PND2_IVH_PND2_Control
Gpx4	1.9394	-1.39282	0.602355	-2.31228	0.0207621	0.775974	VLMC	PND2_IVH_PND2_Control
Misp	1.24666	-0.124907	0.701952	-0.177942	0.858768	0.992794	VLMC	PND2_IVH_PND2_Control
Col14a1	9.47354	-0.132654	0.269476	-0.492268	0.62253	0.978482	VLMC	PND2_IVH_PND2_Control
Palm	3.53332	0.172124	0.495916	0.347084	0.728528	0.983632	VLMC	PND2_IVH_PND2_Control
Rnf126	0.563115	0.16249	0.990914	0.16398	0.869747	0.992794	VLMC	PND2_IVH_PND2_Control
Mier2	1.17705	-0.686512	0.709285	-0.967893	0.333098	0.944776	VLMC	PND2_IVH_PND2_Control
Ago2	11.9113	0.181859	0.230902	0.787604	0.430928	0.957707	VLMC	PND2_IVH_PND2_Control
Med16	2.09655	0.40234	0.529374	0.760031	0.447236	0.960955	VLMC	PND2_IVH_PND2_Control
Adcy8	1.76498	-0.21692	0.616864	-0.35165	0.725101	0.983632	VLMC	PND2_IVH_PND2_Control
Polr2e	1.62938	-0.100076	0.674023	-0.148475	0.881968	0.992998	VLMC	PND2_IVH_PND2_Control
Ccn4	3.71276	0.0418559	0.439423	0.0952521	0.924115	0.995973	VLMC	PND2_IVH_PND2_Control
Fam91a1	6.15524	0.417485	0.330161	1.26449	0.206054	0.909741	VLMC	PND2_IVH_PND2_Control
Slc45a4	2.58032	-0.286812	0.49425	-0.580297	0.561714	0.975415	VLMC	PND2_IVH_PND2_Control
Chrac1	1.23781	0.589066	0.706683	0.833565	0.404526	0.951467	VLMC	PND2_IVH_PND2_Control
Abca7	0.411791	0.900062	1.21109	0.743183	0.457371	0.962921	VLMC	PND2_IVH_PND2_Control
Trappc9	32.5657	0.0895777	0.142662	0.627901	0.530069	0.967897	VLMC	PND2_IVH_PND2_Control
Cyrib	29.7404	-0.0572713	0.164324	-0.348526	0.727445	0.983632	VLMC	PND2_IVH_PND2_Control
Cnn2	0.790925	-0.637651	0.872521	-0.730814	0.464893	0.965681	VLMC	PND2_IVH_PND2_Control
Tmem259	3.18959	-1.20531	0.468047	-2.57518	0.0100187	0.72125	VLMC	PND2_IVH_PND2_Control
Dennd3	2.98167	0.555072	0.452615	1.22637	0.220061	0.915209	VLMC	PND2_IVH_PND2_Control
Wdr18	2.78294	-0.398664	0.485889	-0.820484	0.41194	0.953713	VLMC	PND2_IVH_PND2_Control
Giot1	1.76591	0.707707	0.609049	1.16199	0.24524	0.916848	VLMC	PND2_IVH_PND2_Control
Tpgs1	0.870101	-1.63938	0.899807	-1.82192	0.0684666	0.851154	VLMC	PND2_IVH_PND2_Control
LOC691170	12.0699	-0.194511	0.245265	-0.793065	0.42774	0.956392	VLMC	PND2_IVH_PND2_Control
Zfp799	3.40731	0.0816447	0.427857	0.190822	0.848665	0.992794	VLMC	PND2_IVH_PND2_Control
Ly6e	2.48475	-1.52946	0.546078	-2.80081	0.00509741	0.697022	VLMC	PND2_IVH_PND2_Control
Syde1	2.45271	-0.181339	0.493666	-0.367331	0.713372	0.983632	VLMC	PND2_IVH_PND2_Control
Ilvbl	1.46308	0.503605	0.649034	0.77593	0.43779	0.958839	VLMC	PND2_IVH_PND2_Control
Polrmt	0.699504	0.501775	0.913207	0.549465	0.582687	0.978121	VLMC	PND2_IVH_PND2_Control
Hcn2	1.82041	0.17291	0.607157	0.284786	0.775808	0.987028	VLMC	PND2_IVH_PND2_Control
Bsg	15.2995	0.0510117	0.284534	0.179282	0.857716	0.992794	VLMC	PND2_IVH_PND2_Control
Ptp4a3	0.65348	1.3483	0.952412	1.41566	0.156874	0.886411	VLMC	PND2_IVH_PND2_Control
Adgrb1	2.26208	0.462108	0.624641	0.739798	0.459423	0.963024	VLMC	PND2_IVH_PND2_Control
Notch3	1.42491	1.37242	0.666883	2.05796	0.0395942	0.821581	VLMC	PND2_IVH_PND2_Control
Jrk	0.53057	0.0720669	1.03903	0.0693599	0.944703	0.997704	VLMC	PND2_IVH_PND2_Control
Wiz	4.03714	0.419392	0.388748	1.07883	0.280665	0.926787	VLMC	PND2_IVH_PND2_Control
Zc3h3	13.3462	-0.287604	0.228142	-1.26063	0.207441	0.910552	VLMC	PND2_IVH_PND2_Control
Col22a1	1.62644	1.40608	0.661155	2.1267	0.0334454	0.821581	VLMC	PND2_IVH_PND2_Control
Zfp955a	2.35683	0.174926	0.500494	0.349507	0.726708	0.983632	VLMC	PND2_IVH_PND2_Control
Brd4	27.6233	-0.126527	0.161633	-0.782805	0.433742	0.957707	VLMC	PND2_IVH_PND2_Control
Akap8	12.1397	0.135911	0.23177	0.586403	0.557605	0.974876	VLMC	PND2_IVH_PND2_Control
Akap8l	49.1667	-0.251116	0.126141	-1.99076	0.0465073	0.823745	VLMC	PND2_IVH_PND2_Control
Pycr3	6.24678	-0.242816	0.332688	-0.729862	0.465474	0.965681	VLMC	PND2_IVH_PND2_Control
LOC691422	6.74093	0.20975	0.304945	0.687829	0.49156	0.966761	VLMC	PND2_IVH_PND2_Control
Zftraf1	6.48674	0.334369	0.318771	1.04893	0.294208	0.936024	VLMC	PND2_IVH_PND2_Control
LOC108348125	0.600544	0.00662942	0.983219	0.00674257	0.99462	0.999193	VLMC	PND2_IVH_PND2_Control
Plppr3	0.795367	-0.82405	0.874943	-0.941832	0.346278	0.946726	VLMC	PND2_IVH_PND2_Control
Top1mt	1.96786	-0.675695	0.575589	-1.17392	0.240428	0.916848	VLMC	PND2_IVH_PND2_Control
Ptbp1	4.04155	0.225792	0.390202	0.578653	0.562823	0.975467	VLMC	PND2_IVH_PND2_Control
Kifc2	1.18207	1.21544	0.753556	1.61294	0.106757	0.869053	VLMC	PND2_IVH_PND2_Control
Grina	0.985315	0.823232	1.02539	0.802847	0.422063	0.954906	VLMC	PND2_IVH_PND2_Control
C7h8orf33	1.55957	-0.489172	0.604369	-0.809393	0.418289	0.954906	VLMC	PND2_IVH_PND2_Control
Scrib	5.1109	-0.145257	0.345132	-0.420875	0.673846	0.981951	VLMC	PND2_IVH_PND2_Control
Puf60	7.93024	0.0570092	0.2818	0.202304	0.839679	0.992714	VLMC	PND2_IVH_PND2_Control
Tonsl	1.05719	-0.616894	0.783724	-0.787133	0.431204	0.957707	VLMC	PND2_IVH_PND2_Control
Ift27	0.920485	0.794958	0.832498	0.954907	0.339625	0.946726	VLMC	PND2_IVH_PND2_Control
Tmem249	1.61323	0.231881	0.643885	0.360127	0.718752	0.983632	VLMC	PND2_IVH_PND2_Control
Naprt	0.711147	-0.988381	0.868589	-1.13792	0.255155	0.917001	VLMC	PND2_IVH_PND2_Control
Slc52a2	0.442213	-1.15236	1.26574	-0.910424	0.362599	0.947589	VLMC	PND2_IVH_PND2_Control
Ptk2	48.4611	0.069946	0.118841	0.58857	0.55615	0.974599	VLMC	PND2_IVH_PND2_Control
Zfp251	4.71059	0.0932998	0.38768	0.240662	0.809817	0.989776	VLMC	PND2_IVH_PND2_Control
Commd5	0.421348	1.39188	1.21016	1.15016	0.250076	0.916848	VLMC	PND2_IVH_PND2_Control
Zfp7	1.44859	0.636014	0.650951	0.977052	0.328543	0.94378	VLMC	PND2_IVH_PND2_Control
Rpl8-ps7	2.42214	0.471309	0.598215	0.787859	0.430779	0.957707	VLMC	PND2_IVH_PND2_Control
Zfp41	1.11264	0.128758	0.769259	0.167379	0.867072	0.992794	VLMC	PND2_IVH_PND2_Control
Foxred2	0.703566	-0.639283	1.05924	-0.603528	0.546158	0.973241	VLMC	PND2_IVH_PND2_Control
Gli4	0.888052	-2.47587	1.14997	-2.15298	0.0313199	0.81539	VLMC	PND2_IVH_PND2_Control
Fem1b	4.95701	-0.406406	0.360385	-1.1277	0.259447	0.919148	VLMC	PND2_IVH_PND2_Control
Islr	5.43138	-0.623733	0.347643	-1.79418	0.0727846	0.85394	VLMC	PND2_IVH_PND2_Control
Tipin	9.34695	-0.00346614	0.262547	-0.0132019	0.989467	0.999157	VLMC	PND2_IVH_PND2_Control
Loxl1	9.3152	-0.0585845	0.262604	-0.223091	0.823465	0.991068	VLMC	PND2_IVH_PND2_Control
Tbcel	18.6177	-0.0589326	0.197126	-0.298959	0.764972	0.986136	VLMC	PND2_IVH_PND2_Control
Pdcd7	5.15801	0.0244109	0.354798	0.0688024	0.945147	0.997704	VLMC	PND2_IVH_PND2_Control
Igdcc4	19.0037	-0.0894167	0.195622	-0.457089	0.647607	0.979289	VLMC	PND2_IVH_PND2_Control
Scn4b	1.48827	-0.59465	0.637195	-0.933231	0.350701	0.946935	VLMC	PND2_IVH_PND2_Control
Igdcc3	4.99754	-0.437474	0.348215	-1.25633	0.208996	0.911359	VLMC	PND2_IVH_PND2_Control
Zpr1	2.11666	-1.56258	0.601671	-2.59707	0.00940241	0.719221	VLMC	PND2_IVH_PND2_Control
Smad3	26.0393	0.112187	0.183943	0.609899	0.541929	0.973176	VLMC	PND2_IVH_PND2_Control
C8h15orf61	4.06554	-0.286653	0.397658	-0.720853	0.471	0.965681	VLMC	PND2_IVH_PND2_Control
Nudt16	0.486489	1.52077	1.19109	1.27679	0.201677	0.909741	VLMC	PND2_IVH_PND2_Control
Bud13	3.48573	0.429304	0.417268	1.02884	0.303553	0.938891	VLMC	PND2_IVH_PND2_Control
Fxyd6	1.22314	-1.66706	0.788713	-2.11365	0.0345451	0.821581	VLMC	PND2_IVH_PND2_Control
Cln6	4.19673	0.0403803	0.383642	0.105255	0.916173	0.995973	VLMC	PND2_IVH_PND2_Control
Stag1	80.7616	0.0986673	0.1039	0.949635	0.342298	0.946726	VLMC	PND2_IVH_PND2_Control
Calml4	0.691202	-2.30777	1.16337	-1.9837	0.0472894	0.823745	VLMC	PND2_IVH_PND2_Control
Nxpe1	1.39766	0.110841	0.644171	0.172067	0.863385	0.992794	VLMC	PND2_IVH_PND2_Control
Ift46	5.14718	-0.322563	0.353481	-0.912532	0.361489	0.947589	VLMC	PND2_IVH_PND2_Control
Aagab	4.96392	0.567691	0.364713	1.55654	0.119579	0.880189	VLMC	PND2_IVH_PND2_Control
Mrpl4	3.2882	-0.0335323	0.428061	-0.0783353	0.937561	0.997081	VLMC	PND2_IVH_PND2_Control
Zfp560	3.7809	-0.317732	0.401241	-0.791874	0.428434	0.956392	VLMC	PND2_IVH_PND2_Control
Zfp26	6.77263	0.0629072	0.303011	0.207607	0.835536	0.992714	VLMC	PND2_IVH_PND2_Control
Usp2	0.968496	1.22525	0.82362	1.48764	0.136846	0.88165	VLMC	PND2_IVH_PND2_Control
Zwilch	9.48594	0.028039	0.308589	0.0908621	0.927602	0.995973	VLMC	PND2_IVH_PND2_Control
Nnmt	3.24752	-0.836158	0.4411	-1.89562	0.0580105	0.823745	VLMC	PND2_IVH_PND2_Control
Zfp426	19.4979	0.225	0.2095	1.07399	0.282829	0.92772	VLMC	PND2_IVH_PND2_Control
Rpl4	3.02982	-0.866222	0.583584	-1.48431	0.137726	0.88165	VLMC	PND2_IVH_PND2_Control
Mpzl3	0.777344	-0.884531	0.886667	-0.997591	0.318478	0.94378	VLMC	PND2_IVH_PND2_Control
Zfp266	43.1843	-0.0490117	0.130715	-0.374952	0.707696	0.983417	VLMC	PND2_IVH_PND2_Control
Mrpl3	6.83926	-0.33305	0.309379	-1.07651	0.281699	0.926787	VLMC	PND2_IVH_PND2_Control
Dnmt1	9.89595	-0.302099	0.268538	-1.12498	0.260599	0.920383	VLMC	PND2_IVH_PND2_Control
Bcl9l	4.61626	-0.206015	0.361701	-0.569573	0.568967	0.978042	VLMC	PND2_IVH_PND2_Control
Lrrc49	12.9355	0.173178	0.226918	0.763173	0.445361	0.960483	VLMC	PND2_IVH_PND2_Control
Atg4d	3.86913	0.35996	0.395025	0.911235	0.362172	0.947589	VLMC	PND2_IVH_PND2_Control
Kri1	5.46839	0.620316	0.343235	1.80726	0.0707215	0.85394	VLMC	PND2_IVH_PND2_Control
Mapkapk3	1.21263	-0.997681	0.731743	-1.36343	0.172747	0.894543	VLMC	PND2_IVH_PND2_Control
Ddx6	25.3945	-0.2806	0.162333	-1.72855	0.0838897	0.85394	VLMC	PND2_IVH_PND2_Control
Qtrt1	0.710271	-0.0566152	0.930821	-0.0608229	0.9515	0.99835	VLMC	PND2_IVH_PND2_Control
Hemk1	0.879508	-0.137132	0.790693	-0.173432	0.862312	0.992794	VLMC	PND2_IVH_PND2_Control
Pafah1b2	6.12051	0.142381	0.346626	0.410762	0.681247	0.982112	VLMC	PND2_IVH_PND2_Control
S1pr2	2.3151	-0.312231	0.524254	-0.595573	0.551461	0.974063	VLMC	PND2_IVH_PND2_Control
Uaca	94.2822	0.134259	0.122722	1.09401	0.273951	0.925606	VLMC	PND2_IVH_PND2_Control
Cdon	12.6563	-0.122811	0.241673	-0.50817	0.611334	0.978482	VLMC	PND2_IVH_PND2_Control
Ilf3	16.9263	0.0821122	0.216191	0.379813	0.704084	0.98258	VLMC	PND2_IVH_PND2_Control
Rpusd4	5.69056	-0.210154	0.349754	-0.600862	0.547932	0.973241	VLMC	PND2_IVH_PND2_Control
Sik3	48.7142	-0.0276713	0.119265	-0.232016	0.816525	0.990455	VLMC	PND2_IVH_PND2_Control
Rad54l2	11.4771	-0.137798	0.246894	-0.558124	0.57676	0.978121	VLMC	PND2_IVH_PND2_Control
Zbtb16	15.7365	-0.16181	0.304277	-0.531785	0.594875	0.978121	VLMC	PND2_IVH_PND2_Control
Ttc12	1.15214	0.957355	0.756208	1.26599	0.205515	0.909741	VLMC	PND2_IVH_PND2_Control
Tex264	3.24912	-0.281038	0.430831	-0.652315	0.514198	0.967897	VLMC	PND2_IVH_PND2_Control
Kirrel3	12.3732	-1.96262	0.777287	-2.52497	0.0115709	0.732049	VLMC	PND2_IVH_PND2_Control
Col5a3	5.30032	-0.825367	0.450754	-1.83108	0.0670882	0.850835	VLMC	PND2_IVH_PND2_Control
Cep164	12.0429	-0.130158	0.250661	-0.519259	0.60358	0.978482	VLMC	PND2_IVH_PND2_Control
Clpx	13.9203	-0.182679	0.222492	-0.821058	0.411614	0.953353	VLMC	PND2_IVH_PND2_Control
Wdr82	17.8547	-0.148852	0.210902	-0.705787	0.480321	0.965681	VLMC	PND2_IVH_PND2_Control
Kank2	45.089	0.0615724	0.128358	0.479693	0.631446	0.978482	VLMC	PND2_IVH_PND2_Control
Zbtb44	12.5182	-0.0866648	0.228884	-0.37864	0.704955	0.98258	VLMC	PND2_IVH_PND2_Control
Kmt2a	32.7117	0.0422183	0.143162	0.294899	0.768071	0.986268	VLMC	PND2_IVH_PND2_Control
Zfp653	3.92405	-0.0321112	0.387984	-0.0827643	0.934039	0.99648	VLMC	PND2_IVH_PND2_Control
Rab6b	3.84372	-1.39841	0.606651	-2.30514	0.021159	0.776832	VLMC	PND2_IVH_PND2_Control
Glce	12.9177	-0.0429712	0.223409	-0.192343	0.847474	0.992794	VLMC	PND2_IVH_PND2_Control
Ecsit	1.95376	0.446105	0.615133	0.725217	0.468319	0.965681	VLMC	PND2_IVH_PND2_Control
Dis3l	2.55376	0.220244	0.47491	0.463759	0.64282	0.979197	VLMC	PND2_IVH_PND2_Control
Rab3d	0.804884	-0.0602981	0.861548	-0.0699881	0.944203	0.997704	VLMC	PND2_IVH_PND2_Control
Tf	4.12292	0.535742	0.406638	1.31749	0.187674	0.903966	VLMC	PND2_IVH_PND2_Control
Dscaml1	5.95333	-0.330633	1.05939	-0.312098	0.754966	0.985081	VLMC	PND2_IVH_PND2_Control
Snx19	4.33883	0.0775241	0.378544	0.204796	0.837732	0.992714	VLMC	PND2_IVH_PND2_Control
Slc44a2	6.74194	-0.458411	0.307486	-1.49084	0.136004	0.88165	VLMC	PND2_IVH_PND2_Control
Tmem115	1.13096	-0.039175	0.715119	-0.0547811	0.956313	0.998505	VLMC	PND2_IVH_PND2_Control
LOC691658	0.638845	-1.00825	0.942453	-1.06981	0.284704	0.930152	VLMC	PND2_IVH_PND2_Control
Spc24	3.6513	0.28352	0.415574	0.682238	0.495088	0.967709	VLMC	PND2_IVH_PND2_Control
Rexo2	5.96318	0.234577	0.323494	0.725134	0.46837	0.965681	VLMC	PND2_IVH_PND2_Control
Nprl2	1.37776	-1.40681	0.736104	-1.91116	0.055984	0.823745	VLMC	PND2_IVH_PND2_Control
Smarca4	22.033	0.252213	0.179	1.40901	0.158833	0.886836	VLMC	PND2_IVH_PND2_Control
Arhgap32	64.1734	0.0852816	0.119003	0.716633	0.4736	0.965681	VLMC	PND2_IVH_PND2_Control
Bace1	2.23169	0.611106	0.537484	1.13697	0.255549	0.917001	VLMC	PND2_IVH_PND2_Control
Ldlr	4.4067	0.379485	0.377295	1.00581	0.314509	0.941721	VLMC	PND2_IVH_PND2_Control
Rnf214	19.4578	-0.246108	0.185893	-1.32393	0.185528	0.903159	VLMC	PND2_IVH_PND2_Control
Dpp8	33.7304	0.0755528	0.140659	0.537134	0.591175	0.978121	VLMC	PND2_IVH_PND2_Control
Pcsk7	8.94648	0.0614727	0.263329	0.233445	0.815416	0.990455	VLMC	PND2_IVH_PND2_Control
Carm1	9.16001	0.262599	0.260677	1.00737	0.313756	0.941721	VLMC	PND2_IVH_PND2_Control
Tagln	0.382598	0.293792	1.26265	0.232679	0.816011	0.990455	VLMC	PND2_IVH_PND2_Control
Aph1b	0.92991	1.06924	0.839498	1.27367	0.202781	0.909741	VLMC	PND2_IVH_PND2_Control
Ccdc15	5.19079	-0.548296	0.371789	-1.47475	0.14028	0.883808	VLMC	PND2_IVH_PND2_Control
Tirap	1.91196	0.763002	0.583354	1.30796	0.190888	0.903997	VLMC	PND2_IVH_PND2_Control
Oaz2	12.0135	0.117244	0.234046	0.500943	0.616411	0.978482	VLMC	PND2_IVH_PND2_Control
Yipf2	2.0739	0.343758	0.550417	0.624541	0.532272	0.967897	VLMC	PND2_IVH_PND2_Control
Sidt2	5.00164	0.189238	0.358981	0.527154	0.598087	0.978482	VLMC	PND2_IVH_PND2_Control
Cdc37	5.79345	-0.950027	0.343409	-2.76646	0.00566687	0.697022	VLMC	PND2_IVH_PND2_Control
Spg21	3.25673	0.31706	0.434971	0.728922	0.466049	0.965681	VLMC	PND2_IVH_PND2_Control
Foxred1	6.04054	-0.319058	0.319617	-0.998249	0.318159	0.94378	VLMC	PND2_IVH_PND2_Control
Zfp609	37.8061	-0.0442137	0.145496	-0.303883	0.761217	0.985894	VLMC	PND2_IVH_PND2_Control
Ppm1m	1.53784	-0.815994	0.630126	-1.29497	0.195331	0.905764	VLMC	PND2_IVH_PND2_Control
Zw10	6.79474	-0.408508	0.305063	-1.33909	0.180541	0.89922	VLMC	PND2_IVH_PND2_Control
Srpra	14.1873	-0.085455	0.218213	-0.391613	0.695344	0.98258	VLMC	PND2_IVH_PND2_Control
Fam118b	18.7251	-0.0738059	0.207748	-0.355267	0.72239	0.983632	VLMC	PND2_IVH_PND2_Control
Dag1	16.6386	0.177945	0.201094	0.884884	0.376219	0.94838	VLMC	PND2_IVH_PND2_Control
Nxpe2	0.438263	-0.285329	1.0049	-0.283938	0.776458	0.987028	VLMC	PND2_IVH_PND2_Control
Dennd4a	171.754	0.0206129	0.111225	0.185326	0.852973	0.992794	VLMC	PND2_IVH_PND2_Control
Pde4a	1.77949	-0.136455	0.604543	-0.225716	0.821422	0.990727	VLMC	PND2_IVH_PND2_Control
Tmem218	2.88763	0.0963146	0.45419	0.212058	0.832062	0.992714	VLMC	PND2_IVH_PND2_Control
Ei24	2.92246	-0.483994	0.506431	-0.955696	0.339226	0.946726	VLMC	PND2_IVH_PND2_Control
Hyal3	4.86298	0.119229	0.37585	0.317224	0.751074	0.985081	VLMC	PND2_IVH_PND2_Control
Plekho2	1.59571	-0.101923	0.646175	-0.157733	0.874667	0.992794	VLMC	PND2_IVH_PND2_Control
Swsap1	0.649991	1.62239	1.0565	1.53563	0.12463	0.880921	VLMC	PND2_IVH_PND2_Control
Traip	1.81197	0.204166	0.577484	0.353544	0.723681	0.983632	VLMC	PND2_IVH_PND2_Control
Zfp717	8.9252	0.33884	0.263612	1.28537	0.198661	0.907808	VLMC	PND2_IVH_PND2_Control
Tmem205	1.19536	-0.82238	0.737699	-1.11479	0.26494	0.921344	VLMC	PND2_IVH_PND2_Control
Megf11	2.34601	-0.33987	0.648241	-0.524296	0.600072	0.978482	VLMC	PND2_IVH_PND2_Control
Ccdc159	1.08569	-0.458459	0.733664	-0.62489	0.532043	0.967897	VLMC	PND2_IVH_PND2_Control
Cadm1	4.04101	-0.445493	0.587384	-0.758435	0.448191	0.961369	VLMC	PND2_IVH_PND2_Control
Anp32a	9.55133	0.246464	0.287698	0.856676	0.391624	0.950024	VLMC	PND2_IVH_PND2_Control
Stt3a	9.91376	-0.931359	0.286441	-3.25149	0.00114802	0.487868	VLMC	PND2_IVH_PND2_Control
Parp16	2.82148	0.276804	0.486028	0.569522	0.569002	0.978042	VLMC	PND2_IVH_PND2_Control
Ifrd2	0.743106	0.0486703	0.887527	0.0548381	0.956267	0.998505	VLMC	PND2_IVH_PND2_Control
Slc24a1	0.565141	0.835431	1.07181	0.779458	0.43571	0.958114	VLMC	PND2_IVH_PND2_Control
LOC120094092	5.49857	0.145465	0.340959	0.426633	0.669646	0.981951	VLMC	PND2_IVH_PND2_Control
LOC108348048	2.91921	-0.105161	0.455106	-0.23107	0.81726	0.990455	VLMC	PND2_IVH_PND2_Control
LOC100911320	0.698715	-0.148933	0.888767	-0.167573	0.866919	0.992794	VLMC	PND2_IVH_PND2_Control
Glyctk	0.69279	0.792703	0.97267	0.814976	0.415086	0.954453	VLMC	PND2_IVH_PND2_Control
Fdx2	1.22999	0.0404723	0.687762	0.0588464	0.953074	0.99835	VLMC	PND2_IVH_PND2_Control
Ints14	6.52893	-0.0295843	0.309595	-0.0955582	0.923871	0.995973	VLMC	PND2_IVH_PND2_Control
Raver1	3.43043	-0.490743	0.423413	-1.15902	0.24645	0.916848	VLMC	PND2_IVH_PND2_Control
Hacd3	9.55125	-0.274073	0.293727	-0.933089	0.350774	0.946935	VLMC	PND2_IVH_PND2_Control
Fli1	5.51481	0.636645	0.347984	1.82953	0.0673209	0.850835	VLMC	PND2_IVH_PND2_Control
Msantd2	28.0879	-0.411959	0.154687	-2.66319	0.00774039	0.697022	VLMC	PND2_IVH_PND2_Control
Map2k5	37.5272	-0.0213724	0.139481	-0.153229	0.878218	0.992794	VLMC	PND2_IVH_PND2_Control
Elof1	0.454478	-0.222834	1.06709	-0.208823	0.834586	0.992714	VLMC	PND2_IVH_PND2_Control
Phldb1	12.1923	0.199006	0.251454	0.791421	0.428698	0.956672	VLMC	PND2_IVH_PND2_Control
Esam	0.315857	1.27254	1.33209	0.955294	0.339429	0.946726	VLMC	PND2_IVH_PND2_Control
Armc8	19.4239	-0.0874889	0.184802	-0.47342	0.635914	0.979197	VLMC	PND2_IVH_PND2_Control
Dock6	25.7373	0.242824	0.178042	1.36385	0.172614	0.894543	VLMC	PND2_IVH_PND2_Control
Ddx25	0.805177	3.65596	1.53688	2.37882	0.0173681	0.750412	VLMC	PND2_IVH_PND2_Control
Pus3	2.34844	-0.269328	0.505701	-0.532583	0.594322	0.978121	VLMC	PND2_IVH_PND2_Control
Parp6	16.357	-0.121224	0.198213	-0.611586	0.540812	0.972919	VLMC	PND2_IVH_PND2_Control
Slc38a3	19.4914	0.0124133	0.185603	0.0668809	0.946676	0.997704	VLMC	PND2_IVH_PND2_Control
Pknox2	53.9549	0.233679	0.134805	1.73346	0.0830133	0.85394	VLMC	PND2_IVH_PND2_Control
Tyk2	4.34223	-0.482885	0.382446	-1.26262	0.206724	0.909741	VLMC	PND2_IVH_PND2_Control
Clmp	62.2071	0.0951836	0.109264	0.871138	0.383679	0.949426	VLMC	PND2_IVH_PND2_Control
Pkm	6.92482	0.231377	0.3025	0.764884	0.444341	0.960276	VLMC	PND2_IVH_PND2_Control
Dnm2	14.895	-0.140453	0.212006	-0.662497	0.507653	0.967897	VLMC	PND2_IVH_PND2_Control
Rbpms2	3.05324	-0.00615038	0.441599	-0.0139275	0.988888	0.999157	VLMC	PND2_IVH_PND2_Control
RGD1311744	9.07852	0.285803	0.280512	1.01886	0.308269	0.941626	VLMC	PND2_IVH_PND2_Control
Dcps	16.8938	-0.124717	0.199682	-0.624578	0.532248	0.967897	VLMC	PND2_IVH_PND2_Control
Ncam1	66.5235	-0.0683876	0.168285	-0.40638	0.684463	0.98258	VLMC	PND2_IVH_PND2_Control
Ubash3b	3.0505	-0.687815	0.5133	-1.33999	0.18025	0.89922	VLMC	PND2_IVH_PND2_Control
Bnip2	12.1133	0.129742	0.264157	0.491154	0.623317	0.978482	VLMC	PND2_IVH_PND2_Control
Hspa8	5.56686	-0.421566	0.376762	-1.11892	0.263176	0.921197	VLMC	PND2_IVH_PND2_Control
Cacna2d2	0.383448	2.89529	1.59229	1.81831	0.0690165	0.851154	VLMC	PND2_IVH_PND2_Control
Tmed1	1.90691	-1.36873	0.619649	-2.20888	0.0271832	0.795292	VLMC	PND2_IVH_PND2_Control
LOC691141	0.750775	-0.255357	0.922361	-0.276852	0.781894	0.987176	VLMC	PND2_IVH_PND2_Control
Msantd4	2.7733	-0.694553	0.490206	-1.41686	0.156524	0.886411	VLMC	PND2_IVH_PND2_Control
Layn	0.658255	0.941325	1.09098	0.862828	0.388232	0.950024	VLMC	PND2_IVH_PND2_Control
Sc5d	3.76031	-0.684174	0.487294	-1.40403	0.160311	0.888189	VLMC	PND2_IVH_PND2_Control
Gucy1a2	5.53413	0.832783	0.433067	1.92299	0.0544815	0.823745	VLMC	PND2_IVH_PND2_Control
Sorl1	2.18343	-0.422262	0.528397	-0.799138	0.42421	0.954906	VLMC	PND2_IVH_PND2_Control
Vps13c	26.4196	-0.322514	0.157153	-2.05223	0.0401475	0.821581	VLMC	PND2_IVH_PND2_Control
Aasdhppt	5.38191	0.127205	0.347263	0.366307	0.714136	0.983632	VLMC	PND2_IVH_PND2_Control
Kbtbd3	2.09768	0.0285606	0.587862	0.0485838	0.961251	0.998963	VLMC	PND2_IVH_PND2_Control
Pdgfd	8.34053	-0.755958	0.356287	-2.12177	0.0338571	0.821581	VLMC	PND2_IVH_PND2_Control
Jam3	9.36344	-0.115574	0.261995	-0.44113	0.659119	0.980723	VLMC	PND2_IVH_PND2_Control
Spa17	1.49293	0.17645	0.732127	0.24101	0.809547	0.989776	VLMC	PND2_IVH_PND2_Control
Siae	2.03612	0.616485	0.556426	1.10794	0.267889	0.922891	VLMC	PND2_IVH_PND2_Control
Herpud2	9.34254	0.235112	0.259503	0.906007	0.364932	0.947736	VLMC	PND2_IVH_PND2_Control
Gria4	15.4369	-0.0422591	0.610524	-0.0692178	0.944816	0.997704	VLMC	PND2_IVH_PND2_Control
Arhgef12	51.2074	-0.0682532	0.11645	-0.586117	0.557797	0.974876	VLMC	PND2_IVH_PND2_Control
Tbrg1	4.55812	-0.139869	0.367566	-0.380528	0.703553	0.98258	VLMC	PND2_IVH_PND2_Control
Rbm7	2.22234	-0.313061	0.552579	-0.566545	0.571023	0.978121	VLMC	PND2_IVH_PND2_Control
Ccnb2	2.41558	0.840198	0.590441	1.423	0.154736	0.886411	VLMC	PND2_IVH_PND2_Control
Ppib	9.88345	0.420973	0.327589	1.28506	0.19877	0.907808	VLMC	PND2_IVH_PND2_Control
Epm2aip1	4.67897	0.186271	0.369788	0.503725	0.614454	0.978482	VLMC	PND2_IVH_PND2_Control
Bbs9	19.2727	0.159469	0.199241	0.800385	0.423488	0.954906	VLMC	PND2_IVH_PND2_Control
Casp4	8.40013	-0.241982	0.273704	-0.884104	0.37664	0.948621	VLMC	PND2_IVH_PND2_Control
Fdxacb1	2.09686	0.0420407	0.558225	0.0753114	0.939967	0.997152	VLMC	PND2_IVH_PND2_Control
Trip4	16.027	-0.173733	0.202331	-0.858656	0.39053	0.950024	VLMC	PND2_IVH_PND2_Control
Acad8	10.3039	-0.266947	0.247821	-1.07717	0.281402	0.926787	VLMC	PND2_IVH_PND2_Control
Rab27a	2.00247	-0.707358	0.572871	-1.23476	0.21692	0.913745	VLMC	PND2_IVH_PND2_Control
Rab8b	22.5797	0.116329	0.173115	0.671978	0.501598	0.967897	VLMC	PND2_IVH_PND2_Control
Pou2af2	0.458615	-0.0538762	1.06842	-0.0504258	0.959783	0.998929	VLMC	PND2_IVH_PND2_Control
Nectin1	3.41946	0.00484141	0.423767	0.0114247	0.990885	0.999157	VLMC	PND2_IVH_PND2_Control
Snx1	11.729	-0.00967627	0.234459	-0.0412706	0.96708	0.998963	VLMC	PND2_IVH_PND2_Control
Zfp202	4.74331	-0.264545	0.502461	-0.526498	0.598542	0.978482	VLMC	PND2_IVH_PND2_Control
Alg9	6.32247	-0.19272	0.316255	-0.609383	0.54227	0.973241	VLMC	PND2_IVH_PND2_Control
Rnf111	15.1413	0.222596	0.210966	1.05513	0.291366	0.936024	VLMC	PND2_IVH_PND2_Control
Ciao2a	1.58168	-1.5222	0.699012	-2.17765	0.0294321	0.809703	VLMC	PND2_IVH_PND2_Control
Twf2	2.72382	0.136129	0.483584	0.281501	0.778326	0.987041	VLMC	PND2_IVH_PND2_Control
Tlcd5	0.712098	-0.277849	0.869288	-0.319628	0.74925	0.985081	VLMC	PND2_IVH_PND2_Control
Shfl	1.80112	1.29322	0.635423	2.03521	0.0418301	0.823745	VLMC	PND2_IVH_PND2_Control
Pclaf	2.77191	0.579998	0.481734	1.20398	0.228597	0.916848	VLMC	PND2_IVH_PND2_Control
AABR07070043.1	7.49913	-0.502778	0.294427	-1.70765	0.0877009	0.85394	VLMC	PND2_IVH_PND2_Control
Yap1	29.8454	-0.108738	0.154202	-0.705167	0.480706	0.965681	VLMC	PND2_IVH_PND2_Control
Aldh1a2	115.534	0.0985788	0.121737	0.809769	0.418073	0.954811	VLMC	PND2_IVH_PND2_Control
LOC120094123	196.434	-0.188331	0.0994388	-1.89394	0.0582335	0.823745	VLMC	PND2_IVH_PND2_Control
Myo1e	20.8002	-0.136701	0.177753	-0.769051	0.441863	0.960027	VLMC	PND2_IVH_PND2_Control
Alas1	3.13797	-0.0162479	0.470984	-0.0344978	0.97248	0.998963	VLMC	PND2_IVH_PND2_Control
Sltm	33.721	0.172536	0.139438	1.23736	0.215952	0.913745	VLMC	PND2_IVH_PND2_Control
Dpy19l1	13.5825	-0.00727351	0.22146	-0.0328434	0.973799	0.999157	VLMC	PND2_IVH_PND2_Control
Poc1a	2.71684	0.0206509	0.46459	0.0444498	0.964546	0.998963	VLMC	PND2_IVH_PND2_Control
Tmem123	5.43635	0.14485	0.387838	0.373481	0.70879	0.983564	VLMC	PND2_IVH_PND2_Control
Gramd1b	6.92674	0.818434	0.357089	2.29196	0.021908	0.776832	VLMC	PND2_IVH_PND2_Control
Csnk1g1	27.9684	0.0037767	0.160804	0.0234864	0.981262	0.999157	VLMC	PND2_IVH_PND2_Control
Zfp280d	44.4242	0.134704	0.130815	1.02973	0.303136	0.938891	VLMC	PND2_IVH_PND2_Control
Ppp2r1b	3.62791	-0.064213	0.442101	-0.145245	0.884517	0.993022	VLMC	PND2_IVH_PND2_Control
Prkcsh	5.95185	0.422709	0.346841	1.21874	0.222943	0.916848	VLMC	PND2_IVH_PND2_Control
Bsn	0.516131	-0.491369	1.07169	-0.458499	0.646594	0.979289	VLMC	PND2_IVH_PND2_Control
Casp12	16.0201	0.105548	0.21712	0.48613	0.626875	0.978482	VLMC	PND2_IVH_PND2_Control
Mindy2	13.7274	-0.428226	0.226171	-1.89337	0.0583085	0.823745	VLMC	PND2_IVH_PND2_Control
Adpgk	3.96141	0.105532	0.393414	0.268247	0.788509	0.98762	VLMC	PND2_IVH_PND2_Control
Elavl3	0.970847	-0.428568	0.792557	-0.540742	0.588686	0.978121	VLMC	PND2_IVH_PND2_Control
Mcam	0.409246	-1.48836	1.23187	-1.20821	0.226965	0.916848	VLMC	PND2_IVH_PND2_Control
Prtg	1.5043	0.0722899	0.627867	0.115136	0.908337	0.995126	VLMC	PND2_IVH_PND2_Control
Bbs4	8.80602	-0.433173	0.270756	-1.59987	0.109628	0.869252	VLMC	PND2_IVH_PND2_Control
Ccdc51	3.88363	0.206149	0.410142	0.50263	0.615225	0.978482	VLMC	PND2_IVH_PND2_Control
Opcml	11.0804	-0.461697	1.45865	-0.316523	0.751606	0.985081	VLMC	PND2_IVH_PND2_Control
Anxa2	26.0891	-0.0597375	0.164443	-0.363271	0.716402	0.983632	VLMC	PND2_IVH_PND2_Control
Nlrx1	2.04707	0.224518	0.54506	0.411914	0.680402	0.981951	VLMC	PND2_IVH_PND2_Control
Dync2h1	26.4793	0.0137877	0.15706	0.0877866	0.930046	0.99648	VLMC	PND2_IVH_PND2_Control
Sik2	16.6286	0.265191	0.199886	1.32671	0.184603	0.901048	VLMC	PND2_IVH_PND2_Control
Tma7	0.937312	-1.10667	0.842126	-1.31413	0.188802	0.903966	VLMC	PND2_IVH_PND2_Control
Nedd4	175.342	0.15302	0.0843749	1.81357	0.0697438	0.853092	VLMC	PND2_IVH_PND2_Control
Cgnl1	41.9312	-0.0323966	0.129154	-0.250836	0.801941	0.988874	VLMC	PND2_IVH_PND2_Control
Oaf	3.22813	-0.100585	0.448689	-0.224175	0.822621	0.991049	VLMC	PND2_IVH_PND2_Control
Zmynd10	1.13858	-0.908089	0.746775	-1.21601	0.223979	0.916848	VLMC	PND2_IVH_PND2_Control
Dcun1d5	12.617	0.387126	0.240598	1.60901	0.107614	0.869053	VLMC	PND2_IVH_PND2_Control
Dusp7	0.838872	1.72878	0.933855	1.85123	0.0641367	0.837207	VLMC	PND2_IVH_PND2_Control
Rab39a	0.787384	0.621533	0.833304	0.745865	0.455749	0.962921	VLMC	PND2_IVH_PND2_Control
Birc3	0.889638	0.521416	0.829374	0.628686	0.529554	0.967897	VLMC	PND2_IVH_PND2_Control
Cfap300	2.94853	0.245326	0.470659	0.521239	0.6022	0.978482	VLMC	PND2_IVH_PND2_Control
Dpagt1	6.57758	-0.191919	0.311538	-0.616039	0.537869	0.971432	VLMC	PND2_IVH_PND2_Control
Cep126	3.69589	0.454072	0.442117	1.02704	0.304401	0.940668	VLMC	PND2_IVH_PND2_Control
Hmbs	2.29898	-0.0259784	0.51491	-0.0504524	0.959762	0.998929	VLMC	PND2_IVH_PND2_Control
Rassf1	10.3845	-0.10441	0.266819	-0.391315	0.695564	0.98258	VLMC	PND2_IVH_PND2_Control
Bmper	8.64254	0.727836	0.375096	1.9404	0.0523309	0.823745	VLMC	PND2_IVH_PND2_Control
Vps11	4.96948	0.197061	0.353348	0.557696	0.577052	0.978121	VLMC	PND2_IVH_PND2_Control
Eepd1	7.52823	-0.616309	0.410312	-1.50205	0.133084	0.881009	VLMC	PND2_IVH_PND2_Control
Birc2	4.88709	0.096453	0.346304	0.278521	0.780612	0.987041	VLMC	PND2_IVH_PND2_Control
Ntm	38.4035	-1.09825	0.422596	-2.59882	0.0093546	0.719221	VLMC	PND2_IVH_PND2_Control
Hyou1	4.17906	-0.0257948	0.381301	-0.0676494	0.946065	0.997704	VLMC	PND2_IVH_PND2_Control
Pou2af3	0.98963	1.74843	0.917483	1.90568	0.0566921	0.823745	VLMC	PND2_IVH_PND2_Control
Dcaf1	14.7464	0.110472	0.222993	0.495406	0.620313	0.978482	VLMC	PND2_IVH_PND2_Control
Tln2	84.6665	-0.0593124	0.111828	-0.53039	0.595842	0.978121	VLMC	PND2_IVH_PND2_Control
Hykk	1.23636	0.863815	0.705251	1.22483	0.220638	0.91649	VLMC	PND2_IVH_PND2_Control
Poglut3	10.5083	0.512163	0.250405	2.04534	0.0408217	0.821581	VLMC	PND2_IVH_PND2_Control
Cbl	12.639	-0.0957769	0.228918	-0.41839	0.675662	0.981951	VLMC	PND2_IVH_PND2_Control
Septin7	36.6038	0.143383	0.134433	1.06658	0.286162	0.931995	VLMC	PND2_IVH_PND2_Control
Tusc2	0.497366	-1.14357	1.08712	-1.05193	0.292832	0.936024	VLMC	PND2_IVH_PND2_Control
Arhgap20	76.046	-0.151121	0.106916	-1.41345	0.157523	0.886411	VLMC	PND2_IVH_PND2_Control
Thy1	1.74148	-0.387006	0.600553	-0.644416	0.519306	0.967897	VLMC	PND2_IVH_PND2_Control
Hyal2	0.54188	-0.104724	0.96246	-0.108808	0.913354	0.995897	VLMC	PND2_IVH_PND2_Control
Uqcrc1	4.53107	0.0405126	0.358303	0.113068	0.909977	0.995126	VLMC	PND2_IVH_PND2_Control
Pts	2.01944	0.387939	0.56793	0.683076	0.494559	0.967709	VLMC	PND2_IVH_PND2_Control
Plxnb1	1.41805	0.472233	0.709532	0.665555	0.505695	0.967897	VLMC	PND2_IVH_PND2_Control
C2cd2l	0.879567	-0.499077	0.791786	-0.630318	0.528487	0.967897	VLMC	PND2_IVH_PND2_Control
Hinfp	1.0032	-0.14363	0.821059	-0.174933	0.861133	0.992794	VLMC	PND2_IVH_PND2_Control
Usp28	15.5737	-0.0278998	0.215444	-0.129499	0.896963	0.99394	VLMC	PND2_IVH_PND2_Control
Arcn1	13.1568	-0.11764	0.226708	-0.518904	0.603828	0.978482	VLMC	PND2_IVH_PND2_Control
Usp19	7.24674	0.0306462	0.321258	0.0953943	0.924002	0.995973	VLMC	PND2_IVH_PND2_Control
Thyn1	2.13397	0.316282	0.512731	0.616858	0.537328	0.970999	VLMC	PND2_IVH_PND2_Control
Vps26b	4.51164	-0.136131	0.36678	-0.371151	0.710525	0.983604	VLMC	PND2_IVH_PND2_Control
Slc37a4	1.16598	-0.469875	0.735597	-0.638767	0.522975	0.967897	VLMC	PND2_IVH_PND2_Control
Adamts15	8.88977	0.227088	0.282894	0.802731	0.42213	0.954906	VLMC	PND2_IVH_PND2_Control
Cspg5	1.2919	0.134072	0.653549	0.205145	0.837459	0.992714	VLMC	PND2_IVH_PND2_Control
Trappc4	0.877557	-1.73302	0.915454	-1.89307	0.058348	0.823745	VLMC	PND2_IVH_PND2_Control
Ncapd3	9.9466	0.243941	0.263921	0.924293	0.355334	0.946935	VLMC	PND2_IVH_PND2_Control
Tnfaip8l3	0.943764	-2.69905	1.26143	-2.13968	0.0323808	0.820716	VLMC	PND2_IVH_PND2_Control
Rps25	1.39742	-0.534973	0.683836	-0.782312	0.434031	0.957707	VLMC	PND2_IVH_PND2_Control
Rbm15b	3.47148	0.565374	0.51483	1.09818	0.272128	0.924808	VLMC	PND2_IVH_PND2_Control
Exph5	3.54707	0.257525	0.525508	0.49005	0.624098	0.978482	VLMC	PND2_IVH_PND2_Control
Ice2	8.10743	-0.0763173	0.279203	-0.27334	0.784592	0.98762	VLMC	PND2_IVH_PND2_Control
Cenatac	4.30056	0.125546	0.376344	0.333594	0.738686	0.984996	VLMC	PND2_IVH_PND2_Control
Il10ra	0.508343	-0.767339	1.10503	-0.694403	0.487429	0.965749	VLMC	PND2_IVH_PND2_Control
Dmxl2	9.494	-0.107005	0.300283	-0.356349	0.721579	0.983632	VLMC	PND2_IVH_PND2_Control
Scn2b	2.34141	-0.423474	0.504396	-0.839566	0.401152	0.950239	VLMC	PND2_IVH_PND2_Control
Atp5mg	3.40803	0.0556798	0.479109	0.116215	0.907482	0.995126	VLMC	PND2_IVH_PND2_Control
Rcn2	5.54668	-0.465698	0.402815	-1.15611	0.247637	0.916848	VLMC	PND2_IVH_PND2_Control
Ube4a	16.7142	0.187875	0.198991	0.944142	0.345097	0.946726	VLMC	PND2_IVH_PND2_Control
Ddx10	12.3545	-0.0133342	0.229389	-0.0581295	0.953646	0.998505	VLMC	PND2_IVH_PND2_Control
Tpm1	113.685	0.00526026	0.11177	0.0470634	0.962463	0.998963	VLMC	PND2_IVH_PND2_Control
Manf	0.416556	-0.771518	1.31779	-0.585462	0.558237	0.974876	VLMC	PND2_IVH_PND2_Control
Cul5	26.3545	-0.176264	0.157458	-1.11944	0.262953	0.921197	VLMC	PND2_IVH_PND2_Control
Anln	7.62288	0.459349	0.312732	1.46883	0.14188	0.88427	VLMC	PND2_IVH_PND2_Control
Matcap2	2.47634	1.01377	0.561888	1.80422	0.071197	0.85394	VLMC	PND2_IVH_PND2_Control
Rfx7	27.4322	0.430527	0.155832	2.76276	0.00573155	0.697022	VLMC	PND2_IVH_PND2_Control
Rp9	7.35154	-0.16958	0.2923	-0.580157	0.561809	0.975415	VLMC	PND2_IVH_PND2_Control
Lactb	5.68524	0.542667	0.346623	1.56558	0.117446	0.875893	VLMC	PND2_IVH_PND2_Control
Skic8	7.2817	0.0560169	0.286707	0.195381	0.845095	0.992794	VLMC	PND2_IVH_PND2_Control
Prdm10	9.51819	0.500573	0.270073	1.85347	0.0638146	0.834902	VLMC	PND2_IVH_PND2_Control
Dock3	19.1362	-0.663778	0.251087	-2.64362	0.00820259	0.697022	VLMC	PND2_IVH_PND2_Control
Unc13c	11.1257	0.0552495	0.329692	0.167579	0.866914	0.992794	VLMC	PND2_IVH_PND2_Control
Ets1	19.1071	0.0378555	0.201565	0.187808	0.851027	0.992794	VLMC	PND2_IVH_PND2_Control
Bco2	0.576131	-0.505065	0.994509	-0.507853	0.611556	0.978482	VLMC	PND2_IVH_PND2_Control
Tcf12	226.789	0.0703903	0.0905547	0.777324	0.436968	0.958839	VLMC	PND2_IVH_PND2_Control
Adamts8	0.6427	0.692412	0.919023	0.753421	0.451197	0.961719	VLMC	PND2_IVH_PND2_Control
Il18	3.73089	0.502889	0.508475	0.989015	0.322656	0.94378	VLMC	PND2_IVH_PND2_Control
Nfrkb	13.9414	0.0198736	0.221273	0.0898148	0.928434	0.996059	VLMC	PND2_IVH_PND2_Control
Pif1	0.861893	1.13502	0.870263	1.30422	0.192158	0.904164	VLMC	PND2_IVH_PND2_Control
Sdhd	4.64091	0.355053	0.366417	0.968986	0.332552	0.944776	VLMC	PND2_IVH_PND2_Control
Dapk2	0.507731	1.19797	1.09871	1.09035	0.275561	0.925606	VLMC	PND2_IVH_PND2_Control
Aplp2	27.4503	0.106944	0.155633	0.687152	0.491987	0.966761	VLMC	PND2_IVH_PND2_Control
Adam10	31.863	0.283453	0.167681	1.69044	0.0909445	0.85394	VLMC	PND2_IVH_PND2_Control
Mns1	1.78659	0.0710704	0.589626	0.120535	0.904059	0.995126	VLMC	PND2_IVH_PND2_Control
Tspan3	16.3243	-0.312741	0.23047	-1.35697	0.17479	0.894543	VLMC	PND2_IVH_PND2_Control
Myo5c	5.71492	0.375847	0.37777	0.994909	0.319781	0.94378	VLMC	PND2_IVH_PND2_Control
Tex9	9.16863	0.0674955	0.264813	0.25488	0.798816	0.988026	VLMC	PND2_IVH_PND2_Control
Nkapd1	5.47087	0.151356	0.337575	0.448363	0.653891	0.980286	VLMC	PND2_IVH_PND2_Control
Mon1a	2.92589	-0.0165572	0.465411	-0.0355754	0.971621	0.998963	VLMC	PND2_IVH_PND2_Control
Pih1d2	3.52138	-0.0283698	0.42841	-0.0662211	0.947202	0.997704	VLMC	PND2_IVH_PND2_Control
Dlat	8.81342	0.579853	0.291168	1.99147	0.0464292	0.823745	VLMC	PND2_IVH_PND2_Control
Wdr72	8.42183	-0.0518808	0.293726	-0.17663	0.859799	0.992794	VLMC	PND2_IVH_PND2_Control
Polr2m	10.1966	-0.346404	0.291406	-1.18873	0.234545	0.916848	VLMC	PND2_IVH_PND2_Control
Rbm6	48.8418	0.0926395	0.124773	0.742467	0.457804	0.962921	VLMC	PND2_IVH_PND2_Control
Dnaaf4	1.34301	-0.486932	0.656781	-0.741391	0.458456	0.962921	VLMC	PND2_IVH_PND2_Control
Tmod3	33.0441	0.122391	0.141799	0.863127	0.388067	0.950024	VLMC	PND2_IVH_PND2_Control
Pik3r4	3.98813	-0.0148203	0.388665	-0.0381313	0.969583	0.998963	VLMC	PND2_IVH_PND2_Control
Atosa	17.9649	0.335666	0.195367	1.71813	0.0857734	0.85394	VLMC	PND2_IVH_PND2_Control
Ccpg1	3.0979	-0.341444	0.453029	-0.753691	0.451035	0.961719	VLMC	PND2_IVH_PND2_Control
Pygo1	7.95094	-0.357662	0.306302	-1.16768	0.242937	0.916848	VLMC	PND2_IVH_PND2_Control
Arpp19	7.50539	-0.507743	0.311171	-1.63172	0.102739	0.867421	VLMC	PND2_IVH_PND2_Control
Pigb	2.2756	1.18978	0.593324	2.00528	0.0449334	0.823745	VLMC	PND2_IVH_PND2_Control
Col6a6	6.76791	0.810282	0.385659	2.10103	0.035638	0.821581	VLMC	PND2_IVH_PND2_Control
Pigbos1	1.90206	-0.875533	0.57809	-1.51453	0.129892	0.880921	VLMC	PND2_IVH_PND2_Control
Myo5a	15.4541	-0.310169	0.23686	-1.3095	0.190365	0.903966	VLMC	PND2_IVH_PND2_Control
Mlh1	8.88988	0.0167726	0.265549	0.0631621	0.949637	0.998045	VLMC	PND2_IVH_PND2_Control
Elp6	1.82029	-1.0555	0.622851	-1.69463	0.0901465	0.85394	VLMC	PND2_IVH_PND2_Control
Rps27l	2.27527	-0.220896	0.545104	-0.405236	0.685304	0.98258	VLMC	PND2_IVH_PND2_Control
Nme6	1.52195	-0.0758119	0.666806	-0.113694	0.90948	0.995126	VLMC	PND2_IVH_PND2_Control
Hmgcll1	8.52252	-0.173865	0.314573	-0.552702	0.580468	0.978121	VLMC	PND2_IVH_PND2_Control
Gnb5	2.38582	0.192708	0.506089	0.380779	0.703367	0.98258	VLMC	PND2_IVH_PND2_Control
Nckipsd	1.23494	0.940873	0.715371	1.31522	0.188435	0.903966	VLMC	PND2_IVH_PND2_Control
Elovl5	17.387	-0.0366917	0.251171	-0.146082	0.883856	0.993022	VLMC	PND2_IVH_PND2_Control
Slc26a6	1.2808	0.145483	0.700414	0.20771	0.835455	0.992714	VLMC	PND2_IVH_PND2_Control
Fbxo9	5.5553	0.254046	0.335631	0.756923	0.449096	0.961369	VLMC	PND2_IVH_PND2_Control
Cilk1	5.09419	0.401487	0.414222	0.969257	0.332417	0.944776	VLMC	PND2_IVH_PND2_Control
Rpl29	1.73349	-0.971358	1.54435	-0.628976	0.529365	0.967897	VLMC	PND2_IVH_PND2_Control
Mapk6	6.20625	-0.737945	0.345405	-2.13646	0.0326416	0.821581	VLMC	PND2_IVH_PND2_Control
Acy1	2.18771	0.258775	0.522452	0.495308	0.620383	0.978482	VLMC	PND2_IVH_PND2_Control
Tmod2	18.1123	-0.26935	0.216435	-1.24449	0.213321	0.912958	VLMC	PND2_IVH_PND2_Control
Gsta4	4.97128	-0.519527	0.357202	-1.45443	0.145826	0.885763	VLMC	PND2_IVH_PND2_Control
Rora	595.707	-0.0227607	0.103464	-0.219987	0.825881	0.991519	VLMC	PND2_IVH_PND2_Control
Abhd14a	1.96073	-0.48921	0.58916	-0.830351	0.40634	0.951559	VLMC	PND2_IVH_PND2_Control
Bmp5	41.4121	-0.29951	0.133585	-2.24209	0.0249554	0.776832	VLMC	PND2_IVH_PND2_Control
Leo1	4.3062	-0.238198	0.385831	-0.617364	0.536995	0.970874	VLMC	PND2_IVH_PND2_Control
Abhd14b	1.55544	1.72222	0.696488	2.47273	0.0134087	0.744022	VLMC	PND2_IVH_PND2_Control
Eef1a1	8.13423	0.69259	0.943007	0.734449	0.462675	0.96418	VLMC	PND2_IVH_PND2_Control
Pcbp4	1.28946	0.588883	0.661379	0.890387	0.373258	0.948269	VLMC	PND2_IVH_PND2_Control
Rsl24d1	2.08105	-0.104848	0.536649	-0.195376	0.845099	0.992794	VLMC	PND2_IVH_PND2_Control
Parp3	1.24035	0.481117	0.694729	0.692525	0.488608	0.965749	VLMC	PND2_IVH_PND2_Control
Lysmd2	1.74901	-0.235927	0.601308	-0.392356	0.694795	0.98258	VLMC	PND2_IVH_PND2_Control
Rrp9	0.906604	0.538652	0.81149	0.663782	0.50683	0.967897	VLMC	PND2_IVH_PND2_Control
Scg3	0.833502	0.260819	0.814377	0.320268	0.748765	0.985081	VLMC	PND2_IVH_PND2_Control
Filip1	2.00307	-0.70228	0.671176	-1.04634	0.295403	0.936375	VLMC	PND2_IVH_PND2_Control
Qars1	2.89905	-0.0493257	0.565855	-0.0871702	0.930536	0.99648	VLMC	PND2_IVH_PND2_Control
Col12a1	60.0976	-0.329272	0.145416	-2.26435	0.0235527	0.776832	VLMC	PND2_IVH_PND2_Control
Qrich1	16.6267	0.0141262	0.198849	0.0710396	0.943366	0.997704	VLMC	PND2_IVH_PND2_Control
Cgas	0.845285	-0.430707	0.914313	-0.471072	0.63759	0.979197	VLMC	PND2_IVH_PND2_Control
Ndufaf3	0.766295	-0.546126	0.829392	-0.658465	0.510239	0.967897	VLMC	PND2_IVH_PND2_Control
Cox7a2	2.74459	-0.40352	0.455998	-0.884917	0.376201	0.94838	VLMC	PND2_IVH_PND2_Control
Dalrd3	0.869302	1.95209	0.991685	1.96845	0.0490158	0.823745	VLMC	PND2_IVH_PND2_Control
Tmem30a	10.7406	0.141934	0.275725	0.514766	0.606717	0.978482	VLMC	PND2_IVH_PND2_Control
Wdr6	2.91309	0.0495533	0.448245	0.11055	0.911973	0.995603	VLMC	PND2_IVH_PND2_Control
Irak1bp1	1.85789	-0.161464	0.606722	-0.266125	0.790143	0.98762	VLMC	PND2_IVH_PND2_Control
Lca5	0.712179	1.13278	0.970571	1.16712	0.24316	0.916848	VLMC	PND2_IVH_PND2_Control
Lrrfip2	22.6858	0.0479465	0.175492	0.273211	0.784691	0.98762	VLMC	PND2_IVH_PND2_Control
Pth1r	3.28107	0.103194	0.419315	0.246102	0.805603	0.989776	VLMC	PND2_IVH_PND2_Control
Cd109	1.55566	0.00816242	0.715606	0.0114063	0.990899	0.999157	VLMC	PND2_IVH_PND2_Control
Arih2	24.2888	-0.238524	0.174772	-1.36477	0.172325	0.894543	VLMC	PND2_IVH_PND2_Control
Herc1	43.8747	0.0259395	0.136614	0.189874	0.849408	0.992794	VLMC	PND2_IVH_PND2_Control
Cish	0.671155	0.510236	0.95042	0.536853	0.591369	0.978121	VLMC	PND2_IVH_PND2_Control
Slc25a20	4.09937	0.198559	0.388915	0.510547	0.609668	0.978482	VLMC	PND2_IVH_PND2_Control
Nek11	4.18847	-0.423652	0.384769	-1.10106	0.270872	0.924808	VLMC	PND2_IVH_PND2_Control
Fbxl22	0.333414	1.2868	1.3281	0.968902	0.332594	0.944776	VLMC	PND2_IVH_PND2_Control
Gmppb	0.921298	2.16033	1.028	2.10149	0.0355981	0.821581	VLMC	PND2_IVH_PND2_Control
Prkar2a	10.8002	-0.0142468	0.243107	-0.058603	0.953268	0.99835	VLMC	PND2_IVH_PND2_Control
Usp3	24.6792	0.188291	0.188479	0.999002	0.317794	0.94378	VLMC	PND2_IVH_PND2_Control
Aste1	3.88952	-0.16649	0.398673	-0.417611	0.676232	0.981951	VLMC	PND2_IVH_PND2_Control
Myo6	28.5274	-0.0680805	0.152849	-0.445409	0.656024	0.980618	VLMC	PND2_IVH_PND2_Control
Amigo3	0.618693	-0.660301	0.974303	-0.677717	0.497951	0.967709	VLMC	PND2_IVH_PND2_Control
Rnf123	6.59822	-0.26612	0.317515	-0.838133	0.401956	0.950713	VLMC	PND2_IVH_PND2_Control
Smarcc1	27.3515	-0.00637424	0.179747	-0.0354622	0.971711	0.998963	VLMC	PND2_IVH_PND2_Control
Atp2c1	16.9372	-0.0470153	0.234585	-0.200419	0.841153	0.992714	VLMC	PND2_IVH_PND2_Control
Zic1	22.1904	0.147802	0.208719	0.708136	0.478861	0.965681	VLMC	PND2_IVH_PND2_Control
Cyb5r4	9.34254	-0.112383	0.260003	-0.432237	0.665569	0.980723	VLMC	PND2_IVH_PND2_Control
Lrrc1	9.90997	-0.149164	0.257481	-0.579322	0.562372	0.975415	VLMC	PND2_IVH_PND2_Control
Dipk2a	3.04468	0.0778828	0.467582	0.166565	0.867712	0.992794	VLMC	PND2_IVH_PND2_Control
Tbx18	59.3816	-0.14265	0.12373	-1.15292	0.248943	0.916848	VLMC	PND2_IVH_PND2_Control
Hmgn3	17.5452	-0.0392503	0.194722	-0.201571	0.840252	0.992714	VLMC	PND2_IVH_PND2_Control
Elovl4	0.63893	1.51598	1.04706	1.44785	0.147659	0.886411	VLMC	PND2_IVH_PND2_Control
Morf4l1	38.6657	0.146171	0.130656	1.11875	0.263247	0.921197	VLMC	PND2_IVH_PND2_Control
Apeh	3.60874	0.275049	0.420935	0.653424	0.513483	0.967897	VLMC	PND2_IVH_PND2_Control
Slc9a9	16.8928	-0.171182	0.254682	-0.672141	0.501494	0.967897	VLMC	PND2_IVH_PND2_Control
Gnai2	7.36653	-0.0461197	0.286993	-0.1607	0.87233	0.992794	VLMC	PND2_IVH_PND2_Control
Ttk	7.10506	0.403437	0.400392	1.0076	0.313645	0.941721	VLMC	PND2_IVH_PND2_Control
Klhdc8b	1.50756	0.00964808	0.636879	0.015149	0.987913	0.999157	VLMC	PND2_IVH_PND2_Control
Arhgap42	98.0708	0.0336398	0.106593	0.315591	0.752313	0.985081	VLMC	PND2_IVH_PND2_Control
Plscr4	9.12597	0.220519	0.268292	0.821937	0.411113	0.953268	VLMC	PND2_IVH_PND2_Control
Ccdc71	5.44133	-0.492623	0.342812	-1.43701	0.150716	0.886411	VLMC	PND2_IVH_PND2_Control
Bckdhb	23.1566	0.104811	0.214699	0.488178	0.625424	0.978482	VLMC	PND2_IVH_PND2_Control
Ctsh	6.78949	-0.523283	0.310141	-1.68724	0.091557	0.85394	VLMC	PND2_IVH_PND2_Control
Nck1	25.2962	0.148739	0.162864	0.913271	0.3611	0.947589	VLMC	PND2_IVH_PND2_Control
Gclc	10.1372	-0.307546	0.253781	-1.21185	0.225569	0.916848	VLMC	PND2_IVH_PND2_Control
Sesn3	31.3535	0.315575	0.149804	2.10659	0.0351536	0.821581	VLMC	PND2_IVH_PND2_Control
Lamb2	12.7707	0.135897	0.235544	0.576949	0.563974	0.975889	VLMC	PND2_IVH_PND2_Control
Phip	45.4474	0.36284	0.125488	2.89143	0.00383494	0.676955	VLMC	PND2_IVH_PND2_Control
Me1	12.5857	0.332344	0.225517	1.4737	0.140563	0.883808	VLMC	PND2_IVH_PND2_Control
LOC498675	0.370064	2.13537	1.60571	1.32985	0.183566	0.900248	VLMC	PND2_IVH_PND2_Control
Endod1	0.978807	0.493561	0.848843	0.581451	0.560936	0.975415	VLMC	PND2_IVH_PND2_Control
Ankrd49	3.88497	0.351937	0.410779	0.856756	0.39158	0.950024	VLMC	PND2_IVH_PND2_Control
PCOLCE2	0.442083	1.36239	1.2661	1.07606	0.281902	0.926802	VLMC	PND2_IVH_PND2_Control
Ibtk	22.0354	0.478848	0.176736	2.7094	0.00674058	0.697022	VLMC	PND2_IVH_PND2_Control
Mre11	8.88314	-0.058091	0.267923	-0.21682	0.828349	0.991724	VLMC	PND2_IVH_PND2_Control
Zfp949	4.72365	-0.506909	0.35813	-1.41543	0.156941	0.886411	VLMC	PND2_IVH_PND2_Control
Tent5a	0.444063	0.319673	1.03368	0.309256	0.757127	0.985175	VLMC	PND2_IVH_PND2_Control
Prss35	0.767534	2.28489	0.995908	2.29428	0.0217746	0.776832	VLMC	PND2_IVH_PND2_Control
LOC108348070	1.4878	0.0349639	0.626503	0.0558081	0.955495	0.998505	VLMC	PND2_IVH_PND2_Control
Panx1	1.98599	-0.696091	0.593733	-1.1724	0.241037	0.916848	VLMC	PND2_IVH_PND2_Control
Iho1	0.349356	-1.31078	1.24284	-1.05467	0.291577	0.936024	VLMC	PND2_IVH_PND2_Control
Cep162	11.9522	-0.0106539	0.261705	-0.0407097	0.967527	0.998963	VLMC	PND2_IVH_PND2_Control
Adamts7	5.15398	-0.49887	0.378898	-1.31664	0.187961	0.903966	VLMC	PND2_IVH_PND2_Control
Tpbg	0.50641	-1.62158	1.22189	-1.3271	0.184475	0.901048	VLMC	PND2_IVH_PND2_Control
Ube3d	8.99069	0.0231015	0.266649	0.0866361	0.930961	0.99648	VLMC	PND2_IVH_PND2_Control
Dnajc13	23.7885	-0.01145	0.173706	-0.0659158	0.947445	0.997704	VLMC	PND2_IVH_PND2_Control
Amotl1	12.0996	-0.338166	0.248891	-1.35869	0.174244	0.894543	VLMC	PND2_IVH_PND2_Control
Senp6	62.4426	-0.106505	0.135168	-0.787944	0.430729	0.957707	VLMC	PND2_IVH_PND2_Control
Zic4	23.3255	-0.31045	0.17146	-1.81063	0.0701988	0.85394	VLMC	PND2_IVH_PND2_Control
Gk5	6.3132	-0.110605	0.365782	-0.302381	0.762362	0.985894	VLMC	PND2_IVH_PND2_Control
Cntn5	84.9189	0.473738	0.527784	0.897598	0.3694	0.948269	VLMC	PND2_IVH_PND2_Control
Tfdp2	29.8558	0.225098	0.156108	1.44194	0.14932	0.886411	VLMC	PND2_IVH_PND2_Control
Nt5e	12.6053	0.197815	0.273082	0.724378	0.468834	0.965681	VLMC	PND2_IVH_PND2_Control
Arpp21	5.71122	-2.21233	1.70061	-1.30091	0.193289	0.905022	VLMC	PND2_IVH_PND2_Control
Snx14	34.7203	-0.046718	0.140285	-0.333022	0.739118	0.984996	VLMC	PND2_IVH_PND2_Control
Tbc1d2b	10.6766	-0.44423	0.247356	-1.79591	0.0725082	0.85394	VLMC	PND2_IVH_PND2_Control
Atp1b3	19.7442	0.173097	0.183677	0.942398	0.345989	0.946726	VLMC	PND2_IVH_PND2_Control
Cep57	9.68591	-0.0637509	0.25766	-0.247423	0.804581	0.989593	VLMC	PND2_IVH_PND2_Control
Dop1a	18.2345	-0.240592	0.190416	-1.2635	0.206409	0.909741	VLMC	PND2_IVH_PND2_Control
Rbm5	93.9575	-0.21788	0.104448	-2.08602	0.0369768	0.821581	VLMC	PND2_IVH_PND2_Control
Pgm3	1.8006	0.103904	0.580318	0.179047	0.857901	0.992794	VLMC	PND2_IVH_PND2_Control
Fam76b	28.8166	0.0933377	0.159044	0.586866	0.557294	0.974876	VLMC	PND2_IVH_PND2_Control
Il20rb	0.68894	1.27913	1.00176	1.27688	0.201644	0.909741	VLMC	PND2_IVH_PND2_Control
Smco4	1.82979	-1.25439	0.639254	-1.96227	0.0497315	0.823745	VLMC	PND2_IVH_PND2_Control
Cmtm7	5.4185	-0.542104	0.356077	-1.52244	0.1279	0.880921	VLMC	PND2_IVH_PND2_Control
Snap91	1.97733	0.239689	0.648139	0.369811	0.711524	0.983604	VLMC	PND2_IVH_PND2_Control
Trpc6	0.983159	0.459433	0.999485	0.45967	0.645753	0.979289	VLMC	PND2_IVH_PND2_Control
Cwc15	5.57655	-0.800749	0.353114	-2.26768	0.0233486	0.776832	VLMC	PND2_IVH_PND2_Control
Med17	4.52004	-0.303215	0.364512	-0.831836	0.405501	0.951467	VLMC	PND2_IVH_PND2_Control
Map4	52.9664	-0.0878252	0.1229	-0.714608	0.474851	0.965681	VLMC	PND2_IVH_PND2_Control
Fat3	1.88301	-0.14979	0.904764	-0.165556	0.868506	0.992794	VLMC	PND2_IVH_PND2_Control
U2surp	32.9139	0.114957	0.14055	0.817911	0.413408	0.954453	VLMC	PND2_IVH_PND2_Control
C8h11orf54	5.01586	-0.318942	0.357249	-0.892773	0.371979	0.948269	VLMC	PND2_IVH_PND2_Control
Taf1d	46.7837	-0.0380524	0.159921	-0.237945	0.811924	0.989776	VLMC	PND2_IVH_PND2_Control
Clstn2	3.63618	-0.105006	0.612136	-0.171541	0.863798	0.992794	VLMC	PND2_IVH_PND2_Control
Ubp1	12.6226	-0.102692	0.237759	-0.431918	0.665801	0.980723	VLMC	PND2_IVH_PND2_Control
Rbp1	16.8078	-0.0328645	0.219888	-0.14946	0.88119	0.992794	VLMC	PND2_IVH_PND2_Control
Crtap	2.27159	-0.0618826	0.516554	-0.119799	0.904642	0.995126	VLMC	PND2_IVH_PND2_Control
Cep295	10.8813	0.134525	0.280437	0.479699	0.631442	0.978482	VLMC	PND2_IVH_PND2_Control
Stt3b	20.5237	0.347157	0.181028	1.9177	0.0551488	0.823745	VLMC	PND2_IVH_PND2_Control
Col7a1	3.20091	0.937984	0.46244	2.02833	0.0425261	0.823745	VLMC	PND2_IVH_PND2_Control
Mras	8.28301	0.17029	0.278946	0.610477	0.541546	0.973176	VLMC	PND2_IVH_PND2_Control
Elmod1	2.81394	0.613483	0.56915	1.07789	0.281081	0.926787	VLMC	PND2_IVH_PND2_Control
Slc36a4	3.45363	-0.351752	0.436072	-0.806637	0.419876	0.954906	VLMC	PND2_IVH_PND2_Control
Acvr2b	1.32232	-0.0417615	0.646616	-0.0645847	0.948505	0.997772	VLMC	PND2_IVH_PND2_Control
Etfa	22.7267	-0.144391	0.195358	-0.739109	0.459841	0.963024	VLMC	PND2_IVH_PND2_Control
Chordc1	7.82855	0.0543864	0.279864	0.194331	0.845917	0.992794	VLMC	PND2_IVH_PND2_Control
Fbxl2	0.717855	1.57612	1.05145	1.499	0.133874	0.881009	VLMC	PND2_IVH_PND2_Control
Idh3a	3.96073	-0.298438	0.395202	-0.755151	0.450158	0.961719	VLMC	PND2_IVH_PND2_Control
Faim	6.46354	-0.287383	0.32828	-0.875419	0.381346	0.949426	VLMC	PND2_IVH_PND2_Control
Ccdc82	3.31557	-1.19001	0.455878	-2.61036	0.00904469	0.715716	VLMC	PND2_IVH_PND2_Control
Tgfbr2	35.4598	0.062523	0.162815	0.384012	0.70097	0.98258	VLMC	PND2_IVH_PND2_Control
Maml2	90.4102	0.0818451	0.1003	0.816004	0.414498	0.954453	VLMC	PND2_IVH_PND2_Control
Cnot10	20.6969	-0.00902747	0.2124	-0.0425022	0.966098	0.998963	VLMC	PND2_IVH_PND2_Control
Dync1li1	8.61522	0.114533	0.273034	0.419482	0.674864	0.981951	VLMC	PND2_IVH_PND2_Control
Syncrip	36.911	-0.152797	0.133176	-1.14733	0.251246	0.916848	VLMC	PND2_IVH_PND2_Control
Ireb2	22.286	-0.14878	0.173946	-0.855324	0.392372	0.950024	VLMC	PND2_IVH_PND2_Control
Fdx1	3.01463	0.181846	0.455828	0.398935	0.689941	0.98258	VLMC	PND2_IVH_PND2_Control
Amotl2	5.10552	0.103874	0.34653	0.299753	0.764365	0.986131	VLMC	PND2_IVH_PND2_Control
Nmnat3	4.68417	-0.14679	0.372082	-0.394509	0.693206	0.98258	VLMC	PND2_IVH_PND2_Control
Cdc25a	7.93631	0.0703953	0.284822	0.247156	0.804788	0.989619	VLMC	PND2_IVH_PND2_Control
Rpsa	5.10468	-0.695402	0.491172	-1.4158	0.156834	0.886411	VLMC	PND2_IVH_PND2_Control
Rdx	24.348	0.0488172	0.169476	0.288048	0.77331	0.987028	VLMC	PND2_IVH_PND2_Control
Zbtb38	12.0735	0.295961	0.231575	1.27804	0.201237	0.909741	VLMC	PND2_IVH_PND2_Control
Scap	8.02343	0.283976	0.278013	1.02145	0.307041	0.941522	VLMC	PND2_IVH_PND2_Control
Ptpn23	4.50754	-0.0838353	0.365423	-0.22942	0.818542	0.990455	VLMC	PND2_IVH_PND2_Control
Zbtb47	2.67703	-0.264192	0.484872	-0.544871	0.585842	0.978121	VLMC	PND2_IVH_PND2_Control
Sema3f	1.21101	0.469193	0.693451	0.676606	0.498656	0.967709	VLMC	PND2_IVH_PND2_Control
Rnf7	6.87023	-0.316392	0.309515	-1.02222	0.306676	0.941522	VLMC	PND2_IVH_PND2_Control
Zfp317	10.0957	-0.149838	0.25158	-0.595587	0.551451	0.974063	VLMC	PND2_IVH_PND2_Control
Dbr1	1.75626	-0.101099	0.587567	-0.172064	0.863387	0.992794	VLMC	PND2_IVH_PND2_Control
Plscr5	0.984038	0.454135	0.780286	0.58201	0.56056	0.975415	VLMC	PND2_IVH_PND2_Control
Cmc1	4.38702	0.527422	0.375057	1.40625	0.159651	0.888189	VLMC	PND2_IVH_PND2_Control
Dzip1l	5.10178	0.45249	0.346514	1.30583	0.191609	0.903997	VLMC	PND2_IVH_PND2_Control
Plcd1	2.83032	0.754026	0.48857	1.54333	0.12275	0.880921	VLMC	PND2_IVH_PND2_Control
Slc35g2	1.09331	0.889694	0.767386	1.15938	0.2463	0.916848	VLMC	PND2_IVH_PND2_Control
Zc3h12c	5.11974	0.40009	0.36002	1.1113	0.26644	0.922891	VLMC	PND2_IVH_PND2_Control
Rasa2	25.9183	-0.0953439	0.159846	-0.596473	0.550859	0.974063	VLMC	PND2_IVH_PND2_Control
Ss18l2	0.48424	-0.686876	1.00103	-0.686166	0.492608	0.966894	VLMC	PND2_IVH_PND2_Control
Psma4	5.57517	-0.916447	0.377811	-2.42568	0.0152798	0.748893	VLMC	PND2_IVH_PND2_Control
Zfp846	7.62748	-0.269836	0.29925	-0.901705	0.367213	0.948269	VLMC	PND2_IVH_PND2_Control
Myrip	0.388999	-2.56539	1.58698	-1.61653	0.10598	0.869053	VLMC	PND2_IVH_PND2_Control
Zcwpw2	5.03405	-0.220822	0.373478	-0.591257	0.554348	0.97416	VLMC	PND2_IVH_PND2_Control
Dnaja4	2.88034	0.232326	0.468976	0.495389	0.620325	0.978482	VLMC	PND2_IVH_PND2_Control
Plscr1	1.76655	-0.84903	0.594429	-1.42831	0.153202	0.886411	VLMC	PND2_IVH_PND2_Control
H2ax	0.646258	0.292688	0.949897	0.308127	0.757986	0.985377	VLMC	PND2_IVH_PND2_Control
Azi2	9.39173	-0.104428	0.262826	-0.397327	0.691126	0.98258	VLMC	PND2_IVH_PND2_Control
C8h11orf65	0.756722	-1.60269	1.03666	-1.54602	0.122099	0.880921	VLMC	PND2_IVH_PND2_Control
C8h11orf71	1.18611	-0.359462	0.708233	-0.507548	0.61177	0.978482	VLMC	PND2_IVH_PND2_Control
Ppan	4.17897	0.304044	0.412199	0.737615	0.460748	0.963024	VLMC	PND2_IVH_PND2_Control
Olfm2	0.514981	0.283605	0.92264	0.307385	0.75855	0.985377	VLMC	PND2_IVH_PND2_Control
Icam1	2.18437	0.514783	0.536562	0.959411	0.337352	0.946726	VLMC	PND2_IVH_PND2_Control
Klhl18	9.00709	0.0755113	0.288337	0.261886	0.79341	0.987666	VLMC	PND2_IVH_PND2_Control
Ephb1	3.9634	-2.81155	1.02693	-2.73782	0.00618485	0.697022	VLMC	PND2_IVH_PND2_Control
Nktr	58.0057	0.0260666	0.112998	0.230683	0.817561	0.990455	VLMC	PND2_IVH_PND2_Control
Ptpn9	50.9576	-0.322709	0.126077	-2.55961	0.0104788	0.72125	VLMC	PND2_IVH_PND2_Control
Spsb4	5.36909	-0.152689	0.352736	-0.432871	0.665108	0.980723	VLMC	PND2_IVH_PND2_Control
Kif9	0.419196	0.319046	1.14292	0.27915	0.78013	0.987041	VLMC	PND2_IVH_PND2_Control
Pccb	5.71909	-0.414335	0.347911	-1.19092	0.233684	0.916848	VLMC	PND2_IVH_PND2_Control
Fbxl12	11.7675	0.120441	0.235238	0.511996	0.608653	0.978482	VLMC	PND2_IVH_PND2_Control
Exog	1.49589	-1.07374	0.650612	-1.65036	0.0988698	0.858118	VLMC	PND2_IVH_PND2_Control
Snx33	1.24654	0.571095	0.761183	0.750273	0.45309	0.962489	VLMC	PND2_IVH_PND2_Control
Ubl5	2.342	0.504336	0.599273	0.84158	0.400023	0.950024	VLMC	PND2_IVH_PND2_Control
Uba7	0.779275	3.12799	1.23009	2.54289	0.0109938	0.72125	VLMC	PND2_IVH_PND2_Control
Pik3cb	6.27837	-0.393444	0.318844	-1.23397	0.217214	0.913745	VLMC	PND2_IVH_PND2_Control
Pin1	2.88756	-0.533815	0.463004	-1.15294	0.248936	0.916848	VLMC	PND2_IVH_PND2_Control
Atm	24.9367	0.0404717	0.162021	0.249793	0.802747	0.98923	VLMC	PND2_IVH_PND2_Control
Eif3g	0.965556	-0.847491	0.861464	-0.98378	0.325224	0.94378	VLMC	PND2_IVH_PND2_Control
LOC102553278	6.57779	0.0356388	0.314009	0.113496	0.909637	0.995126	VLMC	PND2_IVH_PND2_Control
Copb2	9.32534	-0.458188	0.266257	-1.72085	0.085278	0.85394	VLMC	PND2_IVH_PND2_Control
Ip6k2	23.6909	0.18443	0.202712	0.909811	0.362922	0.947589	VLMC	PND2_IVH_PND2_Control
Setd2	45.225	0.0757963	0.121594	0.623356	0.533051	0.968064	VLMC	PND2_IVH_PND2_Control
Peak1	61.3204	-0.0116418	0.119587	-0.0973499	0.922448	0.995973	VLMC	PND2_IVH_PND2_Control
Keap1	8.23843	-0.149927	0.276887	-0.541472	0.588182	0.978121	VLMC	PND2_IVH_PND2_Control
Xylb	3.0125	0.701052	0.471323	1.48741	0.136905	0.88165	VLMC	PND2_IVH_PND2_Control
Hmg20a	27.8637	-0.111428	0.154274	-0.722273	0.470127	0.965681	VLMC	PND2_IVH_PND2_Control
Neil1	0.726384	0.314004	0.882781	0.355699	0.722066	0.983632	VLMC	PND2_IVH_PND2_Control
Mrps22	4.70421	-0.26849	0.372356	-0.721056	0.470875	0.965681	VLMC	PND2_IVH_PND2_Control
Dhx30	11.3796	-0.608117	0.299601	-2.02976	0.0423811	0.823745	VLMC	PND2_IVH_PND2_Control
Plscr2	8.61617	0.0417991	0.342665	0.121982	0.902913	0.995126	VLMC	PND2_IVH_PND2_Control
Trpc1	18.7267	0.228112	0.260325	0.876261	0.380888	0.949426	VLMC	PND2_IVH_PND2_Control
Npat	16.4989	-0.425958	0.202439	-2.10413	0.035367	0.821581	VLMC	PND2_IVH_PND2_Control
Pomgnt2	0.48114	0.888757	1.07186	0.829172	0.407007	0.95209	VLMC	PND2_IVH_PND2_Control
Eif1b	1.62122	-1.34521	0.705675	-1.90627	0.0566146	0.823745	VLMC	PND2_IVH_PND2_Control
Pls1	1.23878	1.68432	0.806369	2.08878	0.0367278	0.821581	VLMC	PND2_IVH_PND2_Control
Atr	16.5071	0.0091083	0.200351	0.0454618	0.963739	0.998963	VLMC	PND2_IVH_PND2_Control
Amt	0.772735	0.275567	0.858913	0.320832	0.748338	0.985081	VLMC	PND2_IVH_PND2_Control
Clasp2	32.292	0.28933	0.175805	1.64575	0.0998161	0.861831	VLMC	PND2_IVH_PND2_Control
Cspg4	1.64297	0.673569	0.60955	1.10503	0.269148	0.923305	VLMC	PND2_IVH_PND2_Control
Acaa1a	2.6606	-1.08261	0.528881	-2.04698	0.0406601	0.821581	VLMC	PND2_IVH_PND2_Control
Xrn1	68.3611	-0.0240002	0.106278	-0.225824	0.821338	0.990727	VLMC	PND2_IVH_PND2_Control
Slc25a36	45.2028	0.0127965	0.122251	0.104674	0.916635	0.995973	VLMC	PND2_IVH_PND2_Control
Scaper	37.3687	-0.361728	0.152012	-2.3796	0.0173314	0.750412	VLMC	PND2_IVH_PND2_Control
Ky	1.13699	-1.15115	0.770619	-1.4938	0.135227	0.88165	VLMC	PND2_IVH_PND2_Control
Plod2	13.5121	0.195013	0.240693	0.810217	0.417816	0.954453	VLMC	PND2_IVH_PND2_Control
Nbeal2	0.519071	0.82556	1.09808	0.751824	0.452157	0.961818	VLMC	PND2_IVH_PND2_Control
Acat1	9.43775	0.0914402	0.261027	0.350309	0.726106	0.983632	VLMC	PND2_IVH_PND2_Control
Nphp3	4.9562	0.0292185	0.34708	0.0841839	0.93291	0.99648	VLMC	PND2_IVH_PND2_Control
Pdcd6ip	10.2811	0.13681	0.263978	0.518264	0.604274	0.978482	VLMC	PND2_IVH_PND2_Control
Ube2q2	15.8203	-0.184271	0.217514	-0.847165	0.396903	0.950024	VLMC	PND2_IVH_PND2_Control
Fbxo22	3.00582	1.05403	0.479652	2.1975	0.027985	0.800683	VLMC	PND2_IVH_PND2_Control
Slc35f2	0.450718	0.311717	1.14091	0.273218	0.784686	0.98762	VLMC	PND2_IVH_PND2_Control
Cep63	15.4437	-0.207946	0.20679	-1.00559	0.314614	0.941789	VLMC	PND2_IVH_PND2_Control
Csk	2.12793	-0.439949	0.520898	-0.844598	0.398335	0.950024	VLMC	PND2_IVH_PND2_Control
Cdv3	15.9999	0.20771	0.204819	1.01412	0.310528	0.941626	VLMC	PND2_IVH_PND2_Control
Zfp105	11.1733	-0.0116984	0.23847	-0.0490561	0.960875	0.998963	VLMC	PND2_IVH_PND2_Control
Rhoa	21.5123	0.0664887	0.175256	0.379381	0.704405	0.98258	VLMC	PND2_IVH_PND2_Control
Ctnnb1	22.963	0.194202	0.17104	1.13541	0.256202	0.917783	VLMC	PND2_IVH_PND2_Control
Anapc13	3.34839	-0.599686	0.458034	-1.30926	0.190445	0.903966	VLMC	PND2_IVH_PND2_Control
Chst2	1.84753	-0.300883	0.568201	-0.529536	0.596434	0.978121	VLMC	PND2_IVH_PND2_Control
Pfkfb4	3.66052	0.990725	0.4217	2.34936	0.0188058	0.754468	VLMC	PND2_IVH_PND2_Control
Ulk4	2.99004	-0.258942	0.490456	-0.527961	0.597526	0.978482	VLMC	PND2_IVH_PND2_Control
Uba5	10.5402	0.160479	0.263947	0.607998	0.543189	0.973241	VLMC	PND2_IVH_PND2_Control
Slco2a1	19.7434	-0.366738	0.191145	-1.91863	0.0550307	0.823745	VLMC	PND2_IVH_PND2_Control
Stra6	7.18736	-0.978767	0.306623	-3.19209	0.00141248	0.533846	VLMC	PND2_IVH_PND2_Control
Shisa5	2.21	0.1058	0.507299	0.208555	0.834796	0.992714	VLMC	PND2_IVH_PND2_Control
Ano10	8.38928	0.186597	0.274712	0.679246	0.496982	0.967709	VLMC	PND2_IVH_PND2_Control
Ryk	15.2886	0.232664	0.214922	1.08255	0.279007	0.926647	VLMC	PND2_IVH_PND2_Control
Ccdc12	3.55949	-0.163275	0.403742	-0.404404	0.685916	0.98258	VLMC	PND2_IVH_PND2_Control
Acad11	3.5799	0.220832	0.436268	0.506183	0.612728	0.978482	VLMC	PND2_IVH_PND2_Control
Ubl7	4.26773	0.0506491	0.37821	0.133918	0.893467	0.993707	VLMC	PND2_IVH_PND2_Control
Atrip	6.44127	0.0264635	0.314275	0.0842048	0.932894	0.99648	VLMC	PND2_IVH_PND2_Control
Csrnp1	0.748902	-1.41579	0.919871	-1.53912	0.123775	0.880921	VLMC	PND2_IVH_PND2_Control
Cmtm6	1.13672	-0.870813	0.74845	-1.16349	0.244632	0.916848	VLMC	PND2_IVH_PND2_Control
Cep70	8.47924	0.324511	0.274473	1.18231	0.237084	0.916848	VLMC	PND2_IVH_PND2_Control
Itga9	9.26315	0.018343	0.264254	0.0694142	0.94466	0.997704	VLMC	PND2_IVH_PND2_Control
Dixdc1	10.1499	0.0800852	0.256536	0.31218	0.754904	0.985081	VLMC	PND2_IVH_PND2_Control
Rbms3	194.424	-0.0147609	0.0981301	-0.150422	0.880432	0.992794	VLMC	PND2_IVH_PND2_Control
Ackr4	0.704324	-0.94133	0.880491	-1.0691	0.285026	0.930893	VLMC	PND2_IVH_PND2_Control
Lsmem2	0.353213	-2.38151	1.60047	-1.48801	0.136749	0.88165	VLMC	PND2_IVH_PND2_Control
Gpd1l	5.32358	0.430585	0.35117	1.22614	0.220145	0.915209	VLMC	PND2_IVH_PND2_Control
Msl2	22.6992	0.0407448	0.19526	0.20867	0.834706	0.992714	VLMC	PND2_IVH_PND2_Control
Ppp2r3a	33.4533	-0.0808377	0.141394	-0.571721	0.567511	0.978014	VLMC	PND2_IVH_PND2_Control
Pml	2.8375	-0.119175	0.500586	-0.238072	0.811826	0.989776	VLMC	PND2_IVH_PND2_Control
Glb1	7.47895	-0.386516	0.288459	-1.33993	0.180267	0.89922	VLMC	PND2_IVH_PND2_Control
Topbp1	10.5674	0.0684799	0.245421	0.27903	0.780222	0.987041	VLMC	PND2_IVH_PND2_Control
Hspb2	1.96979	-0.658547	0.566139	-1.16323	0.244738	0.916848	VLMC	PND2_IVH_PND2_Control
Osbpl10	22.9004	0.227344	0.172006	1.32172	0.186262	0.903966	VLMC	PND2_IVH_PND2_Control
Slc25a38	2.06265	-0.416108	0.543461	-0.765663	0.443877	0.960276	VLMC	PND2_IVH_PND2_Control
Tmem108	2.49212	0.348785	0.631159	0.552611	0.58053	0.978121	VLMC	PND2_IVH_PND2_Control
Sec22c	5.44815	0.0201011	0.340283	0.0590719	0.952895	0.99835	VLMC	PND2_IVH_PND2_Control
RGD1311745	0.660493	-1.4995	1.0139	-1.47894	0.139155	0.88165	VLMC	PND2_IVH_PND2_Control
Arih1	44.7047	0.0528931	0.122309	0.432453	0.665412	0.980723	VLMC	PND2_IVH_PND2_Control
Kif15	11.3291	0.377843	0.265701	1.42206	0.155009	0.886411	VLMC	PND2_IVH_PND2_Control
Oxsr1	18.8715	0.0925515	0.186505	0.496241	0.619724	0.978482	VLMC	PND2_IVH_PND2_Control
Insyn1	0.68339	1.4107	1.0263	1.37455	0.16927	0.89133	VLMC	PND2_IVH_PND2_Control
Snupn	7.26138	-0.227477	0.289091	-0.786871	0.431358	0.957707	VLMC	PND2_IVH_PND2_Control
Cmtm8	4.8881	0.0852781	0.372301	0.229057	0.818825	0.990455	VLMC	PND2_IVH_PND2_Control
Fam219b	1.22861	-0.652984	0.683538	-0.955301	0.339426	0.946726	VLMC	PND2_IVH_PND2_Control
Neo1	51.7969	0.197258	0.123367	1.59895	0.109832	0.869252	VLMC	PND2_IVH_PND2_Control
Snrk	7.15016	-0.050314	0.290812	-0.173012	0.862642	0.992794	VLMC	PND2_IVH_PND2_Control
Senp8	13.0121	-0.177659	0.226791	-0.783359	0.433416	0.957707	VLMC	PND2_IVH_PND2_Control
Zdhhc3	9.96757	-0.0612995	0.250817	-0.244399	0.806921	0.989776	VLMC	PND2_IVH_PND2_Control
Lingo1	0.56941	1.27967	1.00061	1.27889	0.200934	0.909741	VLMC	PND2_IVH_PND2_Control
Exosc7	5.99058	-0.347118	0.33053	-1.05019	0.293632	0.936024	VLMC	PND2_IVH_PND2_Control
Larp6	1.11672	-0.649842	0.843116	-0.770762	0.440848	0.960027	VLMC	PND2_IVH_PND2_Control
Scamp2	5.3523	0.0244589	0.346481	0.0705925	0.943722	0.997704	VLMC	PND2_IVH_PND2_Control
Tmem42	2.47968	-0.832015	0.512497	-1.62345	0.104493	0.868741	VLMC	PND2_IVH_PND2_Control
Ulk3	0.641988	-1.49901	1.04659	-1.43229	0.152061	0.886411	VLMC	PND2_IVH_PND2_Control
Trak1	23.8356	-0.0199878	0.168969	-0.118293	0.905836	0.995126	VLMC	PND2_IVH_PND2_Control
Commd4	3.21309	0.469236	0.454376	1.0327	0.301742	0.938569	VLMC	PND2_IVH_PND2_Control
Znf660	2.12814	0.259953	0.526848	0.493411	0.621722	0.978482	VLMC	PND2_IVH_PND2_Control
LOC102555317	5.25412	-0.00466311	0.340435	-0.0136975	0.989071	0.999157	VLMC	PND2_IVH_PND2_Control
Rpl14	3.16546	-0.975662	1.0082	-0.967724	0.333182	0.944776	VLMC	PND2_IVH_PND2_Control
Cd276	6.15628	-0.397935	0.335243	-1.187	0.235226	0.916848	VLMC	PND2_IVH_PND2_Control
Cox5a	2.02333	0.117179	0.553481	0.211713	0.832331	0.992714	VLMC	PND2_IVH_PND2_Control
Hexa	5.58194	-0.0348639	0.337425	-0.103323	0.917706	0.995973	VLMC	PND2_IVH_PND2_Control
Higd1a	1.6511	-1.10888	0.600565	-1.84639	0.0648356	0.841521	VLMC	PND2_IVH_PND2_Control
Nptn	29.7796	0.0341737	0.173004	0.197531	0.843412	0.992794	VLMC	PND2_IVH_PND2_Control
Fyco1	5.62731	-0.0721276	0.336284	-0.214484	0.830169	0.992019	VLMC	PND2_IVH_PND2_Control
Edc3	7.29479	-0.0717022	0.3005	-0.23861	0.811408	0.989776	VLMC	PND2_IVH_PND2_Control
Cxcr6	0.449814	-1.23992	1.25832	-0.985379	0.324438	0.94378	VLMC	PND2_IVH_PND2_Control
Clk3	3.88518	-0.135071	0.397762	-0.339579	0.734174	0.984763	VLMC	PND2_IVH_PND2_Control
Arid3b	3.6004	-0.285276	0.420375	-0.678622	0.497377	0.967709	VLMC	PND2_IVH_PND2_Control
Wdr48	4.73646	-0.0590751	0.359474	-0.164337	0.869466	0.992794	VLMC	PND2_IVH_PND2_Control
Mpi	1.15143	-0.0298682	0.751918	-0.0397227	0.968314	0.998963	VLMC	PND2_IVH_PND2_Control
Slc6a20a	146.343	0.262213	0.134067	1.95584	0.0504839	0.823745	VLMC	PND2_IVH_PND2_Control
Sin3a	14.1352	0.0869705	0.229286	0.37931	0.704458	0.98258	VLMC	PND2_IVH_PND2_Control
Lztfl1	5.74864	0.0677176	0.380823	0.177819	0.858865	0.992794	VLMC	PND2_IVH_PND2_Control
Thsd4	151.975	-0.0849167	0.132146	-0.642597	0.520486	0.967897	VLMC	PND2_IVH_PND2_Control
Gorasp1	0.93127	-0.0268863	0.868712	-0.0309497	0.97531	0.999157	VLMC	PND2_IVH_PND2_Control
Man2c1	2.88223	0.271581	0.4602	0.590138	0.555098	0.974563	VLMC	PND2_IVH_PND2_Control
Tle3	5.71924	0.0531484	0.331967	0.160101	0.872801	0.992794	VLMC	PND2_IVH_PND2_Control
Lars2	10.1405	0.300963	0.250615	1.2009	0.22979	0.916848	VLMC	PND2_IVH_PND2_Control
Limd1	5.03021	0.224309	0.35196	0.637312	0.523921	0.967897	VLMC	PND2_IVH_PND2_Control
Coro2b	3.37903	-0.324896	0.458932	-0.70794	0.478983	0.965681	VLMC	PND2_IVH_PND2_Control
Rplp1	2.14124	-0.0537453	1.30208	-0.0412766	0.967075	0.998963	VLMC	PND2_IVH_PND2_Control
Smad6	12.8523	0.190421	0.246732	0.771771	0.44025	0.960027	VLMC	PND2_IVH_PND2_Control
Sacm1l	29.0624	0.00406344	0.153068	0.0265466	0.978821	0.999157	VLMC	PND2_IVH_PND2_Control
Kif23	7.82199	0.835219	0.38798	2.15274	0.0313393	0.81539	VLMC	PND2_IVH_PND2_Control
Gask1a	2.94024	0.421532	0.479031	0.879968	0.378877	0.949426	VLMC	PND2_IVH_PND2_Control
Pias1	47.8218	-0.0770616	0.118601	-0.649755	0.51585	0.967897	VLMC	PND2_IVH_PND2_Control
Zkscan7	1.67976	0.408235	0.623356	0.654899	0.512533	0.967897	VLMC	PND2_IVH_PND2_Control
Zfp445	20.8548	-0.228357	0.183156	-1.24679	0.212474	0.912958	VLMC	PND2_IVH_PND2_Control
Clec3b	4.66467	-0.816536	0.38727	-2.10844	0.0349929	0.821581	VLMC	PND2_IVH_PND2_Control
Ctdspl	46.8508	0.123019	0.126622	0.971549	0.331275	0.944594	VLMC	PND2_IVH_PND2_Control
Map2k1	14.3878	-0.325931	0.217431	-1.49901	0.133872	0.881009	VLMC	PND2_IVH_PND2_Control
Abhd5	4.30738	-0.202807	0.376421	-0.538778	0.59004	0.978121	VLMC	PND2_IVH_PND2_Control
Tcaim	15.0186	0.0756418	0.21127	0.358033	0.720319	0.983632	VLMC	PND2_IVH_PND2_Control
Myo9a	69.6611	-0.0254841	0.111219	-0.229135	0.818764	0.990455	VLMC	PND2_IVH_PND2_Control
Jrkl	1.3576	-2.12253	0.836942	-2.53606	0.0112109	0.72125	VLMC	PND2_IVH_PND2_Control
Paqr5	1.3884	0.181308	0.655662	0.276526	0.782144	0.987274	VLMC	PND2_IVH_PND2_Control
Rab11a	9.334	0.0372717	0.289297	0.128835	0.897488	0.99394	VLMC	PND2_IVH_PND2_Control
Itga11	13.7717	-0.352918	0.225344	-1.56613	0.117319	0.875893	VLMC	PND2_IVH_PND2_Control
Chek1	2.79403	-0.739204	0.48057	-1.53818	0.124004	0.880921	VLMC	PND2_IVH_PND2_Control
Wdr75	8.97905	-0.299928	0.265872	-1.12809	0.259282	0.919148	VLMC	PND2_IVH_PND2_Control
Dis3l2	43.1698	0.217222	0.136454	1.5919	0.111407	0.872655	VLMC	PND2_IVH_PND2_Control
Tmeff2	75.7243	0.248983	0.386764	0.643761	0.519731	0.967897	VLMC	PND2_IVH_PND2_Control
Poglut2	6.35558	-0.353752	0.321857	-1.0991	0.271726	0.924808	VLMC	PND2_IVH_PND2_Control
Bivm	8.48637	0.272912	0.274155	0.995465	0.31951	0.94378	VLMC	PND2_IVH_PND2_Control
Agap1	52.7772	-0.071375	0.115373	-0.618643	0.536151	0.970622	VLMC	PND2_IVH_PND2_Control
Ercc5	17.0601	-0.17138	0.231191	-0.741292	0.458517	0.962921	VLMC	PND2_IVH_PND2_Control
Nab1	12.5126	-0.162486	0.227729	-0.713507	0.475532	0.965681	VLMC	PND2_IVH_PND2_Control
Stk17b	2.37555	0.868459	0.534062	1.62614	0.10392	0.868741	VLMC	PND2_IVH_PND2_Control
Fhl2	44.9916	-0.10383	0.173198	-0.599487	0.548848	0.973788	VLMC	PND2_IVH_PND2_Control
Col6a3	65.8721	-0.225742	0.11732	-1.92415	0.0543354	0.823745	VLMC	PND2_IVH_PND2_Control
Tgfbrap1	3.14726	-0.413495	0.441261	-0.937076	0.34872	0.946935	VLMC	PND2_IVH_PND2_Control
Rpl31	4.81729	-0.156044	0.345282	-0.451931	0.651319	0.980286	VLMC	PND2_IVH_PND2_Control
Ackr3	3.37064	0.186534	0.51186	0.364425	0.715541	0.983632	VLMC	PND2_IVH_PND2_Control
Tbc1d8	10.2866	-0.252845	0.263217	-0.960596	0.336755	0.946706	VLMC	PND2_IVH_PND2_Control
Col3a1	111.194	-0.211785	0.100119	-2.11533	0.0344015	0.821581	VLMC	PND2_IVH_PND2_Control
Col5a2	98.3207	-0.0670981	0.107512	-0.624097	0.532564	0.967945	VLMC	PND2_IVH_PND2_Control
Dgkd	11.9006	0.0912992	0.252007	0.362288	0.717136	0.983632	VLMC	PND2_IVH_PND2_Control
Gls	26.1272	0.366531	0.169269	2.16538	0.0303587	0.810151	VLMC	PND2_IVH_PND2_Control
Cops8	3.40022	-0.626424	0.419254	-1.49414	0.135139	0.88165	VLMC	PND2_IVH_PND2_Control
LOC685203	1.3038	-0.178506	0.687629	-0.259596	0.795176	0.987666	VLMC	PND2_IVH_PND2_Control
Yipf3	1.75806	-0.600625	0.576838	-1.04124	0.297765	0.936375	VLMC	PND2_IVH_PND2_Control
Hibch	6.89535	0.1967	0.338831	0.580526	0.56156	0.975415	VLMC	PND2_IVH_PND2_Control
Polr1c	2.11316	0.141543	0.536022	0.264062	0.791732	0.987666	VLMC	PND2_IVH_PND2_Control
Usp40	33.4966	0.0715866	0.14136	0.506413	0.612567	0.978482	VLMC	PND2_IVH_PND2_Control
Xpo5	6.93057	-0.257856	0.293367	-0.878951	0.379428	0.949426	VLMC	PND2_IVH_PND2_Control
Polh	5.14334	0.0816141	0.339955	0.240073	0.810273	0.989776	VLMC	PND2_IVH_PND2_Control
Ndufa11	1.9871	-0.971823	0.582438	-1.66854	0.0952082	0.85394	VLMC	PND2_IVH_PND2_Control
Stat4	10.7961	0.435085	0.286556	1.51832	0.128933	0.880921	VLMC	PND2_IVH_PND2_Control
Gtpbp2	3.26921	0.00335686	0.434327	0.00772889	0.993833	0.999157	VLMC	PND2_IVH_PND2_Control
Rpl7l1	2.97181	0.350996	0.459474	0.763907	0.444923	0.960288	VLMC	PND2_IVH_PND2_Control
Inpp1	10.5299	-0.35178	0.245465	-1.43312	0.151824	0.886411	VLMC	PND2_IVH_PND2_Control
Abcc10	2.20991	0.280279	0.529604	0.529224	0.59665	0.978121	VLMC	PND2_IVH_PND2_Control
Nabp1	0.659872	1.46005	1.03482	1.41092	0.158269	0.886411	VLMC	PND2_IVH_PND2_Control
Pgap1	5.79038	0.884351	0.393973	2.2447	0.0247872	0.776832	VLMC	PND2_IVH_PND2_Control
Ugt1a8	2.42099	-0.687109	0.505902	-1.35819	0.174405	0.894543	VLMC	PND2_IVH_PND2_Control
Vegfa	12.0495	0.0470224	0.262866	0.178883	0.858029	0.992794	VLMC	PND2_IVH_PND2_Control
Ptprs	32.0909	0.0121384	0.189729	0.0639774	0.948988	0.997772	VLMC	PND2_IVH_PND2_Control
Mfsd6	1.24083	-1.60651	0.702033	-2.28837	0.0221161	0.776832	VLMC	PND2_IVH_PND2_Control
Nemp2	2.71172	0.572178	0.474437	1.20602	0.227811	0.916848	VLMC	PND2_IVH_PND2_Control
Aars2	2.26661	1.88712	0.64973	2.90446	0.00367884	0.67184	VLMC	PND2_IVH_PND2_Control
Slc39a10	7.76111	0.298953	0.312357	0.957089	0.338523	0.946726	VLMC	PND2_IVH_PND2_Control
Tmem63b	8.18498	0.381401	0.324681	1.1747	0.240117	0.916848	VLMC	PND2_IVH_PND2_Control
LOC103690502	3.01689	-0.0715456	0.468853	-0.152597	0.878716	0.992794	VLMC	PND2_IVH_PND2_Control
Ncl	18.0482	-0.680176	0.247725	-2.74569	0.00603846	0.697022	VLMC	PND2_IVH_PND2_Control
Cdc5l	13.3155	-0.184194	0.223542	-0.823976	0.409953	0.953268	VLMC	PND2_IVH_PND2_Control
Rsph9	1.22651	1.30497	0.742782	1.75687	0.0789396	0.85394	VLMC	PND2_IVH_PND2_Control
Mrps18a	4.61335	-0.372822	0.364352	-1.02325	0.306191	0.941522	VLMC	PND2_IVH_PND2_Control
Slc29a1	3.50848	-1.1759	0.459892	-2.5569	0.010561	0.72125	VLMC	PND2_IVH_PND2_Control
Ube2f	15.2872	0.0803148	0.207357	0.387326	0.698515	0.98258	VLMC	PND2_IVH_PND2_Control
Scly	1.21369	0.332675	0.704539	0.472188	0.636793	0.979197	VLMC	PND2_IVH_PND2_Control
Hsp90ab1	7.18253	-0.284107	0.466021	-0.609644	0.542098	0.973241	VLMC	PND2_IVH_PND2_Control
Per2	4.7235	0.2649	0.406705	0.651331	0.514833	0.967897	VLMC	PND2_IVH_PND2_Control
Hecw2	12.3525	0.0708625	0.24994	0.283518	0.77678	0.987028	VLMC	PND2_IVH_PND2_Control
Ranbp3	5.78837	-0.232454	0.33371	-0.696576	0.486068	0.965686	VLMC	PND2_IVH_PND2_Control
Gulp1	117.949	0.12629	0.0948162	1.33195	0.182876	0.900248	VLMC	PND2_IVH_PND2_Control
Lrrfip1	6.30835	-0.32277	0.318899	-1.01214	0.311471	0.941721	VLMC	PND2_IVH_PND2_Control
Chaf1a	5.44212	0.326419	0.344939	0.946308	0.343992	0.946726	VLMC	PND2_IVH_PND2_Control
Ubxn6	2.98825	-1.05191	0.481479	-2.18476	0.0289068	0.806998	VLMC	PND2_IVH_PND2_Control
Pla2g7	0.593265	-0.71882	1.07356	-0.669565	0.503135	0.967897	VLMC	PND2_IVH_PND2_Control
Ankrd44	42.0939	-0.186157	0.142282	-1.30836	0.19075	0.903997	VLMC	PND2_IVH_PND2_Control
Uhrf1	1.07896	0.17052	0.914229	0.186517	0.852039	0.992794	VLMC	PND2_IVH_PND2_Control
Twist2	2.66236	0.21163	0.527256	0.40138	0.68814	0.98258	VLMC	PND2_IVH_PND2_Control
Ilkap	20.0269	-0.0763843	0.181174	-0.421608	0.673311	0.981951	VLMC	PND2_IVH_PND2_Control
Casp8	5.08114	0.0667678	0.340751	0.195943	0.844654	0.992794	VLMC	PND2_IVH_PND2_Control
Supt3h	29.6766	0.264342	0.150646	1.75472	0.0793064	0.85394	VLMC	PND2_IVH_PND2_Control
Uxs1	14.6045	-0.0198515	0.239173	-0.0830009	0.933851	0.99648	VLMC	PND2_IVH_PND2_Control
Hycc2	6.84918	0.491548	0.312409	1.57341	0.115624	0.875893	VLMC	PND2_IVH_PND2_Control
Runx2	6.2926	-0.66678	0.357041	-1.86752	0.0618295	0.823745	VLMC	PND2_IVH_PND2_Control
LOC102555289	1.73134	-0.563648	0.611092	-0.922361	0.35634	0.947193	VLMC	PND2_IVH_PND2_Control
Sf3b1	70.471	-0.163757	0.112925	-1.45014	0.14702	0.886411	VLMC	PND2_IVH_PND2_Control
Yju2	1.97377	-0.395173	0.554509	-0.712654	0.47606	0.965681	VLMC	PND2_IVH_PND2_Control
Ptchd4	0.928299	-0.434398	1.0237	-0.42434	0.671318	0.981951	VLMC	PND2_IVH_PND2_Control
Shd	0.796894	-0.0697223	1.07943	-0.064592	0.948499	0.997772	VLMC	PND2_IVH_PND2_Control
Rcan2	30.8846	0.259608	0.147249	1.76305	0.0778914	0.85394	VLMC	PND2_IVH_PND2_Control
Ndufb3	5.57429	0.370344	0.335819	1.10281	0.27011	0.92405	VLMC	PND2_IVH_PND2_Control
Kctd18	16.8336	0.0672106	0.199006	0.337732	0.735565	0.984862	VLMC	PND2_IVH_PND2_Control
Sgo2	11.7445	0.875372	0.326306	2.68267	0.00730369	0.697022	VLMC	PND2_IVH_PND2_Control
Kdm4b	13.2213	0.13738	0.22655	0.6064	0.544249	0.973241	VLMC	PND2_IVH_PND2_Control
Sh3bp4	14.1527	0.299954	0.218557	1.37243	0.169929	0.892547	VLMC	PND2_IVH_PND2_Control
Satb2	2.12393	-1.57398	1.74045	-0.904353	0.365809	0.947736	VLMC	PND2_IVH_PND2_Control
Hdgfl2	11.3451	-1.33116e-05	0.236104	-5.63804e-05	0.999955	0.999955	VLMC	PND2_IVH_PND2_Control
Ndufa10	5.89746	0.272772	0.320696	0.850564	0.395012	0.950024	VLMC	PND2_IVH_PND2_Control
Spats2l	31.9079	0.0945596	0.156168	0.605498	0.544848	0.973241	VLMC	PND2_IVH_PND2_Control
Cyp39a1	0.601272	-0.273669	0.932916	-0.293348	0.769256	0.986306	VLMC	PND2_IVH_PND2_Control
Tnfrsf21	5.64788	0.0157733	0.343469	0.0459235	0.963371	0.998963	VLMC	PND2_IVH_PND2_Control
Tnfaip8l1	0.965635	-0.0528604	0.78855	-0.0670349	0.946554	0.997704	VLMC	PND2_IVH_PND2_Control
Coq10b	2.05909	-0.616836	0.537651	-1.14728	0.251266	0.916848	VLMC	PND2_IVH_PND2_Control
Hspd1	3.29883	0.518756	0.466066	1.11305	0.265686	0.92188	VLMC	PND2_IVH_PND2_Control
C9h6orf141	0.369028	-0.890264	1.07948	-0.824716	0.409533	0.953268	VLMC	PND2_IVH_PND2_Control
Mydgf	2.76637	0.0111866	0.515666	0.0216935	0.982692	0.999157	VLMC	PND2_IVH_PND2_Control
Hspe1	2.13087	-2.34004	1.48565	-1.5751	0.115233	0.875893	VLMC	PND2_IVH_PND2_Control
Dpp9	5.153	0.292758	0.342884	0.85381	0.39321	0.950024	VLMC	PND2_IVH_PND2_Control
Mob4	14.9671	-0.253927	0.211718	-1.19936	0.230387	0.916848	VLMC	PND2_IVH_PND2_Control
Mcm3	1.97376	-0.0903852	0.567627	-0.159233	0.873485	0.992794	VLMC	PND2_IVH_PND2_Control
Fem1a	2.52189	0.648413	0.490963	1.3207	0.186602	0.903966	VLMC	PND2_IVH_PND2_Control
Rftn2	9.55232	-0.263123	0.26522	-0.992095	0.321151	0.94378	VLMC	PND2_IVH_PND2_Control
Plin3	7.13767	-0.0435053	0.294327	-0.147813	0.88249	0.993022	VLMC	PND2_IVH_PND2_Control
Gigyf2	34.9209	-0.0281241	0.14299	-0.196686	0.844073	0.992794	VLMC	PND2_IVH_PND2_Control
Flacc1	3.70935	0.566347	0.446737	1.26774	0.20489	0.909741	VLMC	PND2_IVH_PND2_Control
Kcnj13	12.3632	-0.368383	0.301896	-1.22023	0.222377	0.916848	VLMC	PND2_IVH_PND2_Control
Safb2	30.8884	0.045159	0.148725	0.30364	0.761402	0.985894	VLMC	PND2_IVH_PND2_Control
Tram2	5.11664	0.171533	0.372503	0.460488	0.645166	0.979289	VLMC	PND2_IVH_PND2_Control
D2hgdh	1.46779	-0.157613	0.620101	-0.254172	0.799362	0.988026	VLMC	PND2_IVH_PND2_Control
Mmut	6.95962	0.377593	0.322588	1.17051	0.241795	0.916848	VLMC	PND2_IVH_PND2_Control
Trak2	21.9493	0.166997	0.174844	0.955117	0.339518	0.946726	VLMC	PND2_IVH_PND2_Control
Cenpq	1.85837	0.406864	0.594103	0.684837	0.493447	0.9675	VLMC	PND2_IVH_PND2_Control
Capn10	3.17977	0.123439	0.444499	0.277703	0.78124	0.987041	VLMC	PND2_IVH_PND2_Control
Safb	19.9429	-0.224249	0.181148	-1.23793	0.215741	0.913745	VLMC	PND2_IVH_PND2_Control
Stradb	9.20725	0.658335	0.268582	2.45115	0.0142399	0.744022	VLMC	PND2_IVH_PND2_Control
Cd2ap	34.2269	0.0445424	0.139373	0.319591	0.749278	0.985081	VLMC	PND2_IVH_PND2_Control
Micos13	1.2956	0.24945	0.693275	0.359813	0.718987	0.983632	VLMC	PND2_IVH_PND2_Control
Hdac4	40.3554	-0.120508	0.13946	-0.864104	0.387531	0.950024	VLMC	PND2_IVH_PND2_Control
Lonp1	5.05488	-0.149579	0.346011	-0.432294	0.665528	0.980723	VLMC	PND2_IVH_PND2_Control
Paqr8	5.26266	-0.612381	0.38683	-1.58308	0.113404	0.875893	VLMC	PND2_IVH_PND2_Control
Catsperd	1.97246	0.796445	0.619142	1.28637	0.198314	0.907808	VLMC	PND2_IVH_PND2_Control
Efhc1	2.51436	-0.464294	0.508298	-0.913428	0.361018	0.947589	VLMC	PND2_IVH_PND2_Control
Brcc3	2.16839	-0.0677504	0.553978	-0.122298	0.902663	0.995126	VLMC	PND2_IVH_PND2_Control
Tbcc	0.761398	-1.06087	0.879271	-1.20653	0.227614	0.916848	VLMC	PND2_IVH_PND2_Control
Ormdl1	4.97902	-0.133143	0.375337	-0.354728	0.722793	0.983632	VLMC	PND2_IVH_PND2_Control
Asdurf	1.72278	0.552139	0.654582	0.843499	0.39895	0.950024	VLMC	PND2_IVH_PND2_Control
Ankar	0.482426	-1.28439	1.23059	-1.04372	0.296613	0.936375	VLMC	PND2_IVH_PND2_Control
Pkhd1	2.66781	0.0319514	0.476503	0.067054	0.946539	0.997704	VLMC	PND2_IVH_PND2_Control
Osgepl1	8.89321	0.304722	0.269609	1.13024	0.258376	0.918391	VLMC	PND2_IVH_PND2_Control
Pms1	5.41529	0.862754	0.348003	2.47916	0.0131693	0.744022	VLMC	PND2_IVH_PND2_Control
Tfap2b	14.0225	-0.154947	0.235167	-0.65888	0.509973	0.967897	VLMC	PND2_IVH_PND2_Control
Tyw5	5.11872	0.0796201	0.345438	0.23049	0.817711	0.990455	VLMC	PND2_IVH_PND2_Control
Maip1	1.71749	-0.22692	0.623046	-0.364211	0.7157	0.983632	VLMC	PND2_IVH_PND2_Control
Myo1b	31.5098	-0.0188445	0.158781	-0.118683	0.905527	0.995126	VLMC	PND2_IVH_PND2_Control
Kcnq5	25.7734	0.624267	0.268501	2.325	0.0200718	0.772172	VLMC	PND2_IVH_PND2_Control
Gsta6	19.025	-0.169131	0.189547	-0.892291	0.372237	0.948269	VLMC	PND2_IVH_PND2_Control
Cflar	20.4927	0.202473	0.181506	1.11551	0.264631	0.921344	VLMC	PND2_IVH_PND2_Control
Cavin2	5.30302	-0.148091	0.389109	-0.38059	0.703508	0.98258	VLMC	PND2_IVH_PND2_Control
Bmpr2	41.0207	0.280665	0.127568	2.20013	0.0277978	0.800683	VLMC	PND2_IVH_PND2_Control
Ccdc150	1.08364	-0.387559	0.729548	-0.531231	0.595259	0.978121	VLMC	PND2_IVH_PND2_Control
Adgrb3	19.8442	0.0682855	0.286426	0.238405	0.811567	0.989776	VLMC	PND2_IVH_PND2_Control
Fzd7	1.05708	0.0726763	0.756345	0.0960889	0.92345	0.995973	VLMC	PND2_IVH_PND2_Control
Ddx11	2.39423	-0.0524201	0.547117	-0.0958115	0.92367	0.995973	VLMC	PND2_IVH_PND2_Control
Gtf3c3	15.1738	0.0274853	0.244848	0.112255	0.910621	0.995136	VLMC	PND2_IVH_PND2_Control
Wdfy1	16.723	-0.212709	0.232913	-0.913257	0.361107	0.947589	VLMC	PND2_IVH_PND2_Control
Crocc2	0.783246	-0.155941	0.859323	-0.18147	0.855999	0.992794	VLMC	PND2_IVH_PND2_Control
Gsta1	4.13879	0.218576	0.39248	0.556911	0.577588	0.978121	VLMC	PND2_IVH_PND2_Control
Usp37	17.1803	-0.0511111	0.196651	-0.259908	0.794935	0.987666	VLMC	PND2_IVH_PND2_Control
Ica1l	0.719765	-0.93653	0.993837	-0.942338	0.34602	0.946726	VLMC	PND2_IVH_PND2_Control
Ankrd12	30.4525	-0.045894	0.167634	-0.273775	0.784257	0.98762	VLMC	PND2_IVH_PND2_Control
Cnot9	13.726	0.0110718	0.221878	0.0499006	0.960202	0.998944	VLMC	PND2_IVH_PND2_Control
Ndufv2	11.3627	-0.0979544	0.258621	-0.378756	0.704869	0.98258	VLMC	PND2_IVH_PND2_Control
Dtymk	3.93197	0.26872	0.389743	0.689481	0.490521	0.966055	VLMC	PND2_IVH_PND2_Control
Nop58	22.0896	0.111674	0.208187	0.536412	0.591674	0.978121	VLMC	PND2_IVH_PND2_Control
Plcd4	0.43907	0.212742	1.01305	0.210002	0.833666	0.992714	VLMC	PND2_IVH_PND2_Control
Efna5	38.0596	-0.0587255	0.178528	-0.328943	0.742199	0.985081	VLMC	PND2_IVH_PND2_Control
Smap1	19.6185	-0.15231	0.184917	-0.823668	0.410128	0.953268	VLMC	PND2_IVH_PND2_Control
Ogfrl1	3.05506	0.702573	0.454595	1.54549	0.122228	0.880921	VLMC	PND2_IVH_PND2_Control
Zfp142	11.4713	-0.119271	0.239489	-0.498022	0.618468	0.978482	VLMC	PND2_IVH_PND2_Control
Ing5	2.09671	-0.305402	0.584367	-0.52262	0.601239	0.978482	VLMC	PND2_IVH_PND2_Control
Bcs1l	1.62829	-0.496127	0.691681	-0.717277	0.473203	0.965681	VLMC	PND2_IVH_PND2_Control
Rab12	17.0269	-0.311617	0.196313	-1.58734	0.112435	0.873146	VLMC	PND2_IVH_PND2_Control
Fam135a	26.1597	0.104062	0.174532	0.596237	0.551017	0.974063	VLMC	PND2_IVH_PND2_Control
Rnf25	5.20865	0.392487	0.390131	1.00604	0.314396	0.941721	VLMC	PND2_IVH_PND2_Control
Hes6	0.629885	0.147462	0.863514	0.170769	0.864405	0.992794	VLMC	PND2_IVH_PND2_Control
Stk36	2.71472	0.383373	0.491189	0.7805	0.435097	0.957707	VLMC	PND2_IVH_PND2_Control
Lmbrd1	17.0296	0.280642	0.227964	1.23108	0.218293	0.914224	VLMC	PND2_IVH_PND2_Control
Aox3	17.6257	0.108956	0.322209	0.338154	0.735247	0.984862	VLMC	PND2_IVH_PND2_Control
Fam174a	2.45981	-0.991466	0.528347	-1.87654	0.0605807	0.823745	VLMC	PND2_IVH_PND2_Control
Hdlbp	66.2638	-0.157975	0.10739	-1.47104	0.14128	0.883808	VLMC	PND2_IVH_PND2_Control
Igfbp2	56.0495	-0.250336	0.158094	-1.58347	0.113315	0.875893	VLMC	PND2_IVH_PND2_Control
Macir	2.51948	0.874265	0.515523	1.69588	0.0899085	0.85394	VLMC	PND2_IVH_PND2_Control
Thap4	3.38234	-0.0547755	0.462946	-0.118319	0.905815	0.995126	VLMC	PND2_IVH_PND2_Control
Septin2	19.5608	-0.0155985	0.184145	-0.0847078	0.932494	0.99648	VLMC	PND2_IVH_PND2_Control
Atg4b	3.72553	-0.0920545	0.416995	-0.220757	0.825282	0.991519	VLMC	PND2_IVH_PND2_Control
Ppp4r1	18.3639	0.1429	0.218619	0.653649	0.513338	0.967897	VLMC	PND2_IVH_PND2_Control
St8sia4	1.73213	0.446454	0.652158	0.684579	0.493609	0.967619	VLMC	PND2_IVH_PND2_Control
Zfand2b	0.559888	1.694	1.05678	1.60298	0.108939	0.869252	VLMC	PND2_IVH_PND2_Control
LOC100362040	0.38037	-1.87206	1.23182	-1.51976	0.128572	0.880921	VLMC	PND2_IVH_PND2_Control
Abcb6	3.33253	0.230415	0.434766	0.529976	0.596128	0.978121	VLMC	PND2_IVH_PND2_Control
Farp2	13.0743	0.31951	0.225413	1.41744	0.156354	0.886411	VLMC	PND2_IVH_PND2_Control
Cdk15	0.457374	-0.559694	1.01015	-0.55407	0.579531	0.978121	VLMC	PND2_IVH_PND2_Control
Atg9a	7.11653	0.267287	0.297737	0.897731	0.369329	0.948269	VLMC	PND2_IVH_PND2_Control
Asb1	1.2503	-0.496053	0.715432	-0.693361	0.488083	0.965749	VLMC	PND2_IVH_PND2_Control
Ankzf1	2.86573	-0.215439	0.460329	-0.468012	0.639776	0.979197	VLMC	PND2_IVH_PND2_Control
Ralbp1	12.2098	0.0607516	0.231271	0.262686	0.792793	0.987666	VLMC	PND2_IVH_PND2_Control
Pask	3.06041	-0.0493282	0.46547	-0.105975	0.915602	0.995973	VLMC	PND2_IVH_PND2_Control
Slc4a3	5.95932	0.184901	0.328076	0.563591	0.573032	0.978121	VLMC	PND2_IVH_PND2_Control
Plcl1	59.6588	-0.0834863	0.181121	-0.460944	0.644839	0.979289	VLMC	PND2_IVH_PND2_Control
Glb1l	5.26741	-0.0228999	0.346781	-0.0660355	0.94735	0.997704	VLMC	PND2_IVH_PND2_Control
Stk25	7.86925	-0.243821	0.277697	-0.878012	0.379937	0.949426	VLMC	PND2_IVH_PND2_Control
Stk16	2.40893	-0.274865	0.491878	-0.558807	0.576294	0.978121	VLMC	PND2_IVH_PND2_Control
Tmem237	12.9154	0.660382	0.251207	2.62883	0.0085679	0.705162	VLMC	PND2_IVH_PND2_Control
AABR07068351.1	4.86631	0.104326	0.391501	0.266477	0.789872	0.98762	VLMC	PND2_IVH_PND2_Control
Vapa	19.0531	0.385146	0.194494	1.98025	0.0476757	0.823745	VLMC	PND2_IVH_PND2_Control
Irs1	16.8428	-0.218328	0.198492	-1.09993	0.271361	0.924808	VLMC	PND2_IVH_PND2_Control
Gin1	9.88414	-0.16973	0.253815	-0.668713	0.503678	0.967897	VLMC	PND2_IVH_PND2_Control
Rab31	14.8761	-0.357704	0.233662	-1.53086	0.125804	0.880921	VLMC	PND2_IVH_PND2_Control
Pja2	25.0929	-0.136792	0.164254	-0.832804	0.404955	0.951467	VLMC	PND2_IVH_PND2_Control
Farsb	5.38987	0.262125	0.344745	0.760345	0.447048	0.960928	VLMC	PND2_IVH_PND2_Control
Als2	5.05337	0.104776	0.356717	0.293723	0.768969	0.986268	VLMC	PND2_IVH_PND2_Control
Ppip5k2	19.1785	-0.267355	0.198191	-1.34898	0.177344	0.895127	VLMC	PND2_IVH_PND2_Control
Nudt12	2.39461	0.540753	0.518664	1.04259	0.297139	0.936375	VLMC	PND2_IVH_PND2_Control
Cul3	30.3906	0.178689	0.147433	1.21201	0.225509	0.916848	VLMC	PND2_IVH_PND2_Control
Akain1	0.881408	-0.281842	0.790173	-0.356684	0.721328	0.983632	VLMC	PND2_IVH_PND2_Control
Arhgap28	97.9507	-0.159535	0.115288	-1.38379	0.166423	0.88893	VLMC	PND2_IVH_PND2_Control
Aox1	20.5809	0.131106	0.196608	0.666842	0.504873	0.967897	VLMC	PND2_IVH_PND2_Control
Zfp161	2.82236	0.212625	0.454988	0.46732	0.640271	0.979197	VLMC	PND2_IVH_PND2_Control
Ndc80	7.87595	0.515117	0.383388	1.34359	0.179081	0.898595	VLMC	PND2_IVH_PND2_Control
RGD1562029	1.76201	-1.34779	0.632144	-2.1321	0.0329985	0.821581	VLMC	PND2_IVH_PND2_Control
Traf3ip1	6.99612	-0.062931	0.294337	-0.213805	0.830699	0.992238	VLMC	PND2_IVH_PND2_Control
Mettl4	3.99066	-0.657626	0.41356	-1.59016	0.111799	0.872655	VLMC	PND2_IVH_PND2_Control
Bzw1	10.9068	0.0352923	0.262498	0.134448	0.893048	0.993707	VLMC	PND2_IVH_PND2_Control
Ptprm	53.7352	-0.0150352	0.117427	-0.128039	0.898118	0.99394	VLMC	PND2_IVH_PND2_Control
Mff	32.3114	-0.047477	0.145183	-0.327014	0.743657	0.985081	VLMC	PND2_IVH_PND2_Control
Clk1	26.2364	0.317332	0.164825	1.92526	0.0541963	0.823745	VLMC	PND2_IVH_PND2_Control
Kat2b	13.3137	-0.115098	0.224566	-0.512535	0.608277	0.978482	VLMC	PND2_IVH_PND2_Control
Pam	17.0866	-0.216868	0.225578	-0.961389	0.336357	0.946559	VLMC	PND2_IVH_PND2_Control
Yes1	31.2009	-0.15937	0.174283	-0.914428	0.360492	0.947589	VLMC	PND2_IVH_PND2_Control
Sumo1	11.6889	-0.306036	0.257076	-1.19045	0.233868	0.916848	VLMC	PND2_IVH_PND2_Control
Tyms	3.01907	-0.582971	0.450214	-1.29487	0.195364	0.905764	VLMC	PND2_IVH_PND2_Control
Washc1	5.66062	0.196525	0.33181	0.592282	0.553662	0.974063	VLMC	PND2_IVH_PND2_Control
Mrpl44	2.00039	-1.5701	0.647091	-2.4264	0.0152496	0.748893	VLMC	PND2_IVH_PND2_Control
Abi2	38.1351	0.0971238	0.137948	0.704063	0.481393	0.965681	VLMC	PND2_IVH_PND2_Control
Bok	2.5951	-0.244017	0.479742	-0.508642	0.611003	0.978482	VLMC	PND2_IVH_PND2_Control
Kif1a	1.61475	-0.165006	0.694562	-0.237568	0.812216	0.989776	VLMC	PND2_IVH_PND2_Control
Dock10	9.48926	-0.0268698	0.301907	-0.0890004	0.929082	0.996333	VLMC	PND2_IVH_PND2_Control
Rftn1	5.92357	-0.840176	0.34065	-2.46639	0.0136482	0.744022	VLMC	PND2_IVH_PND2_Control
Gpc1	1.33594	-0.352627	0.730867	-0.482478	0.629466	0.978482	VLMC	PND2_IVH_PND2_Control
Pot1b	9.59511	0.210298	0.261422	0.804438	0.421144	0.954906	VLMC	PND2_IVH_PND2_Control
Epb41l3	23.6422	-0.225835	0.169862	-1.32953	0.183674	0.900248	VLMC	PND2_IVH_PND2_Control
Raph1	17.063	-0.26731	0.219742	-1.21647	0.223804	0.916848	VLMC	PND2_IVH_PND2_Control
Ankmy1	3.10394	-0.708578	0.464551	-1.5253	0.127185	0.880921	VLMC	PND2_IVH_PND2_Control
LOC103690742	10.2755	0.12416	0.783686	0.158431	0.874117	0.992794	VLMC	PND2_IVH_PND2_Control
LOC108351885	0.746497	1.02796	0.944879	1.08793	0.276625	0.925606	VLMC	PND2_IVH_PND2_Control
Speg	2.8902	0.309703	0.481676	0.64297	0.520244	0.967897	VLMC	PND2_IVH_PND2_Control
Rnpepl1	0.940672	-1.0909	0.836646	-1.30389	0.192271	0.904164	VLMC	PND2_IVH_PND2_Control
LOC360998	1.17326	0.870074	0.779519	1.11617	0.26435	0.921344	VLMC	PND2_IVH_PND2_Control
Ppil3	3.13302	0.407743	0.442511	0.92143	0.356826	0.947193	VLMC	PND2_IVH_PND2_Control
Twsg1	5.68074	0.31585	0.35554	0.888367	0.374344	0.948269	VLMC	PND2_IVH_PND2_Control
LOC102557419	3.58343	0.286623	0.90097	0.318127	0.750389	0.985081	VLMC	PND2_IVH_PND2_Control
Nif3l1	4.82341	-0.536208	0.364895	-1.46949	0.1417	0.88427	VLMC	PND2_IVH_PND2_Control
Man2a1	48.0289	0.235118	0.126369	1.86056	0.0628059	0.829269	VLMC	PND2_IVH_PND2_Control
Kif6	0.57984	18.0633	191.857	0.09415	0.92499	0.995973	VLMC	PND2_IVH_PND2_Control
Col4a4	1.59344	-0.983826	0.713808	-1.37828	0.168117	0.891	VLMC	PND2_IVH_PND2_Control
Daam2	8.00313	0.00377365	0.300082	0.0125754	0.989967	0.999157	VLMC	PND2_IVH_PND2_Control
Lama1	31.339	-0.217965	0.180061	-1.21051	0.226085	0.916848	VLMC	PND2_IVH_PND2_Control
Gmppa	2.28361	-0.926089	0.55916	-1.65621	0.0976785	0.856254	VLMC	PND2_IVH_PND2_Control
Mocs1	3.40838	-0.681489	0.456559	-1.49266	0.135525	0.88165	VLMC	PND2_IVH_PND2_Control
Orc2	18.5009	-0.224667	0.193321	-1.16215	0.245176	0.916848	VLMC	PND2_IVH_PND2_Control
Fer	38.9259	-0.141487	0.135847	-1.04152	0.297636	0.936375	VLMC	PND2_IVH_PND2_Control
Zdbf2	0.7388	-0.483043	0.904422	-0.53409	0.593279	0.978121	VLMC	PND2_IVH_PND2_Control
Lpin2	11.2244	-0.203702	0.242833	-0.838855	0.401551	0.950465	VLMC	PND2_IVH_PND2_Control
Fbxl17	80.2509	0.0629015	0.104027	0.604666	0.545401	0.973241	VLMC	PND2_IVH_PND2_Control
Oard1	1.21604	-1.24757	0.714096	-1.74706	0.0806277	0.85394	VLMC	PND2_IVH_PND2_Control
Emilin2	0.96826	1.0915	0.792383	1.37749	0.168361	0.891011	VLMC	PND2_IVH_PND2_Control
Sned1	126.94	0.116629	0.117637	0.991435	0.321473	0.94378	VLMC	PND2_IVH_PND2_Control
Rhbdd1	4.01345	-0.1788	0.39471	-0.45299	0.650556	0.980286	VLMC	PND2_IVH_PND2_Control
Myl12b	11.3235	0.433642	0.240539	1.80279	0.0714215	0.85394	VLMC	PND2_IVH_PND2_Control
Nfya	5.18965	0.0789832	0.344167	0.229491	0.818488	0.990455	VLMC	PND2_IVH_PND2_Control
Nyap2	0.907023	-0.874988	0.918115	-0.953027	0.340576	0.946726	VLMC	PND2_IVH_PND2_Control
Nrp2	33.916	-0.0828652	0.155796	-0.531883	0.594807	0.978121	VLMC	PND2_IVH_PND2_Control
Klf7	17.2261	-0.326967	0.243923	-1.34045	0.180099	0.89922	VLMC	PND2_IVH_PND2_Control
Rab5a	16.128	-0.128785	0.202682	-0.635407	0.525163	0.967897	VLMC	PND2_IVH_PND2_Control
Fastkd2	1.8493	0.105063	0.626487	0.167702	0.866818	0.992794	VLMC	PND2_IVH_PND2_Control
Dlgap1	13.3009	0.656187	0.301575	2.17587	0.0295653	0.809703	VLMC	PND2_IVH_PND2_Control
Sphkap	1.52081	3.22156	1.54547	2.08452	0.0371128	0.821581	VLMC	PND2_IVH_PND2_Control
Fam117b	19.9283	-0.159034	0.186382	-0.853269	0.39351	0.950024	VLMC	PND2_IVH_PND2_Control
Mdh1b	1.19429	0.466146	0.754754	0.617614	0.53683	0.970798	VLMC	PND2_IVH_PND2_Control
Tgif1	2.07512	0.152709	0.705126	0.216569	0.828544	0.991724	VLMC	PND2_IVH_PND2_Control
Ino80d	17.8811	0.261037	0.195891	1.33257	0.182674	0.900248	VLMC	PND2_IVH_PND2_Control
Mdfi	2.51869	0.41299	0.51648	0.799625	0.423928	0.954906	VLMC	PND2_IVH_PND2_Control
Ndufs1	9.25898	0.0576499	0.264092	0.218294	0.8272	0.991724	VLMC	PND2_IVH_PND2_Control
Smchd1	17.0379	-0.0384952	0.211986	-0.181593	0.855902	0.992794	VLMC	PND2_IVH_PND2_Control
Eef1b2	1.7864	-0.242821	0.603033	-0.402666	0.687194	0.98258	VLMC	PND2_IVH_PND2_Control
Pid1	59.3382	0.239794	0.133939	1.79032	0.0734031	0.85394	VLMC	PND2_IVH_PND2_Control
C9h6orf132	3.14135	-0.538494	0.445921	-1.2076	0.227201	0.916848	VLMC	PND2_IVH_PND2_Control
Adam23	6.91659	-0.71621	0.486658	-1.47169	0.141105	0.883808	VLMC	PND2_IVH_PND2_Control
LOC100359583	8.5134	-0.212514	0.430447	-0.493706	0.621514	0.978482	VLMC	PND2_IVH_PND2_Control
Bicral	2.38247	0.289058	0.515171	0.561092	0.574735	0.978121	VLMC	PND2_IVH_PND2_Control
LOC120094815	4.54379	0.135009	0.356757	0.378434	0.705108	0.98258	VLMC	PND2_IVH_PND2_Control
Serpine2	3.58726	-0.541042	0.50707	-1.067	0.285973	0.931995	VLMC	PND2_IVH_PND2_Control
Foxp4	10.3931	-0.3255	0.269869	-1.20614	0.227762	0.916848	VLMC	PND2_IVH_PND2_Control
Nppc	0.863719	-2.08271	1.18259	-1.76114	0.0782143	0.85394	VLMC	PND2_IVH_PND2_Control
Ap1s3	3.09383	-0.21954	0.480534	-0.456867	0.647767	0.979289	VLMC	PND2_IVH_PND2_Control
Pard3b	115.515	0.141067	0.0951309	1.48288	0.138107	0.88165	VLMC	PND2_IVH_PND2_Control
LOC108348229	1.69997	-0.271959	0.619048	-0.439319	0.660431	0.980723	VLMC	PND2_IVH_PND2_Control
Pde6d	14.2088	0.167686	0.217291	0.771713	0.440284	0.960027	VLMC	PND2_IVH_PND2_Control
Cul7	8.61797	0.266047	0.271752	0.979007	0.327577	0.94378	VLMC	PND2_IVH_PND2_Control
Cops7b	4.64827	0.277993	0.374846	0.741619	0.458318	0.962921	VLMC	PND2_IVH_PND2_Control
Mrpl2	1.3682	-1.12269	0.746386	-1.50417	0.132537	0.881009	VLMC	PND2_IVH_PND2_Control
Klc4	1.44956	0.415128	0.658914	0.630018	0.528683	0.967897	VLMC	PND2_IVH_PND2_Control
Acadl	15.6902	0.406218	0.221234	1.83615	0.0663362	0.850835	VLMC	PND2_IVH_PND2_Control
LOC103693502	3.03505	-0.331412	0.448125	-0.739551	0.459572	0.963024	VLMC	PND2_IVH_PND2_Control
Trip12	73.6096	-0.107998	0.103865	-1.03979	0.298436	0.936375	VLMC	PND2_IVH_PND2_Control
LOC120094817	6.39908	0.00249404	0.310635	0.00802883	0.993594	0.999157	VLMC	PND2_IVH_PND2_Control
Ubr2	47.1212	-0.0787798	0.120151	-0.655675	0.512033	0.967897	VLMC	PND2_IVH_PND2_Control
LOC102556463	2.86841	0.211039	0.529209	0.398781	0.690054	0.98258	VLMC	PND2_IVH_PND2_Control
Plekhm3	14.1689	-0.194233	0.217852	-0.891584	0.372616	0.948269	VLMC	PND2_IVH_PND2_Control
LOC108349479	1.92969	-0.0383703	0.566115	-0.0677783	0.945962	0.997704	VLMC	PND2_IVH_PND2_Control
Fbxo36	0.640878	1.74466	1.03956	1.67827	0.0932945	0.85394	VLMC	PND2_IVH_PND2_Control
Mpnd	2.52737	0.622493	0.502444	1.23893	0.215371	0.913745	VLMC	PND2_IVH_PND2_Control
Wdr12	5.17881	-0.0425269	0.351807	-0.120881	0.903785	0.995126	VLMC	PND2_IVH_PND2_Control
B3gnt7	0.607054	1.65888	1.11334	1.49	0.136224	0.88165	VLMC	PND2_IVH_PND2_Control
Carf	4.39983	0.276991	0.373897	0.740822	0.458802	0.962921	VLMC	PND2_IVH_PND2_Control
Ptk7	27.5372	-0.0194132	0.170048	-0.114163	0.909109	0.995126	VLMC	PND2_IVH_PND2_Control
Cab39	20.5234	-0.13074	0.194068	-0.673681	0.500514	0.967897	VLMC	PND2_IVH_PND2_Control
Sh3gl1	34.3041	-0.197364	0.170218	-1.15948	0.24626	0.916848	VLMC	PND2_IVH_PND2_Control
Itm2c	11.3246	-0.0375494	0.247595	-0.151657	0.879458	0.992794	VLMC	PND2_IVH_PND2_Control
Nbeal1	65.3138	0.106119	0.107478	0.987356	0.323468	0.94378	VLMC	PND2_IVH_PND2_Control
Pex6	0.901884	1.14236	0.86961	1.31365	0.188966	0.903966	VLMC	PND2_IVH_PND2_Control
Ppp2r5d	4.20888	-0.262731	0.383462	-0.685154	0.493246	0.967358	VLMC	PND2_IVH_PND2_Control
Mea1	1.41249	0.275386	0.712255	0.386639	0.699023	0.98258	VLMC	PND2_IVH_PND2_Control
Klhdc3	4.21547	-0.589077	0.39247	-1.50095	0.133369	0.881009	VLMC	PND2_IVH_PND2_Control
Dner	1.55849	0.307737	0.618595	0.497478	0.618852	0.978482	VLMC	PND2_IVH_PND2_Control
Rrp36	2.68698	0.134774	0.472686	0.285124	0.775549	0.987028	VLMC	PND2_IVH_PND2_Control
Sp110	6.12319	-0.344251	0.333361	-1.03267	0.301759	0.938569	VLMC	PND2_IVH_PND2_Control
Cnpy3	2.50517	-0.041775	0.509928	-0.0819234	0.934708	0.99648	VLMC	PND2_IVH_PND2_Control
Cyp20a1	11.3229	-0.266442	0.237586	-1.12146	0.262094	0.920659	VLMC	PND2_IVH_PND2_Control
Sp140	13.082	-0.107156	0.234613	-0.456735	0.647862	0.979289	VLMC	PND2_IVH_PND2_Control
Srf	1.21386	-0.807896	0.69822	-1.15708	0.24724	0.916848	VLMC	PND2_IVH_PND2_Control
Mettl21a	4.59421	0.147362	0.37097	0.397234	0.691195	0.98258	VLMC	PND2_IVH_PND2_Control
Tfeb	2.60753	0.00153051	0.490302	0.00312155	0.997509	0.999431	VLMC	PND2_IVH_PND2_Control
Ccnyl1	7.32232	-0.064826	0.317915	-0.20391	0.838424	0.992714	VLMC	PND2_IVH_PND2_Control
Trerf1	43.9078	0.191354	0.128795	1.48573	0.137351	0.88165	VLMC	PND2_IVH_PND2_Control
Prickle4	2.72917	-0.090549	0.495045	-0.182911	0.854868	0.992794	VLMC	PND2_IVH_PND2_Control
Chrng	10.4278	0.0920416	0.252586	0.364397	0.715562	0.983632	VLMC	PND2_IVH_PND2_Control
Usp49	7.04047	0.239023	0.335766	0.711873	0.476543	0.965681	VLMC	PND2_IVH_PND2_Control
Lancl1	8.73941	0.260084	0.294832	0.882145	0.377698	0.949126	VLMC	PND2_IVH_PND2_Control
Taf8	3.67259	-0.030982	0.411591	-0.0752737	0.939997	0.997152	VLMC	PND2_IVH_PND2_Control
Med20	4.20299	-0.640207	0.403459	-1.5868	0.112559	0.873146	VLMC	PND2_IVH_PND2_Control
Erbb4	15.9092	-1.25396	1.34085	-0.935191	0.34969	0.946935	VLMC	PND2_IVH_PND2_Control
Bysl	0.931857	-1.22112	0.835151	-1.46215	0.1437	0.885454	VLMC	PND2_IVH_PND2_Control
Ccnd3	6.00039	-0.0762441	0.353892	-0.215445	0.829421	0.991724	VLMC	PND2_IVH_PND2_Control
Cul9	3.57905	-0.250144	0.413504	-0.604938	0.54522	0.973241	VLMC	PND2_IVH_PND2_Control
Sp100	4.84041	1.30238	0.381928	3.41	0.000649618	0.449576	VLMC	PND2_IVH_PND2_Control
Tjap1	8.41412	-0.35696	0.272573	-1.3096	0.190333	0.903966	VLMC	PND2_IVH_PND2_Control
Atg16l1	11.1848	-0.092386	0.246829	-0.374291	0.708188	0.983564	VLMC	PND2_IVH_PND2_Control
Creb1	24.739	-0.0379472	0.172075	-0.220527	0.825461	0.991519	VLMC	PND2_IVH_PND2_Control
Mrps10	1.9666	0.868959	0.600003	1.44826	0.147544	0.886411	VLMC	PND2_IVH_PND2_Control
Zfp318	14.3572	0.0363713	0.215543	0.168743	0.865999	0.992794	VLMC	PND2_IVH_PND2_Control
Atic	7.45464	-0.33619	0.287024	-1.1713	0.24148	0.916848	VLMC	PND2_IVH_PND2_Control
Hjurp	8.42975	0.630529	0.325249	1.9386	0.0525496	0.823745	VLMC	PND2_IVH_PND2_Control
LOC102550841	1.01685	1.78282	0.897932	1.98548	0.0470913	0.823745	VLMC	PND2_IVH_PND2_Control
Ngef	6.97664	0.21561	0.333592	0.646328	0.518067	0.967897	VLMC	PND2_IVH_PND2_Control
Map2	12.7382	-0.604404	0.661557	-0.913608	0.360923	0.947589	VLMC	PND2_IVH_PND2_Control
Armc9	20.979	0.127645	0.185777	0.687085	0.492029	0.966761	VLMC	PND2_IVH_PND2_Control
Rims1	6.03962	-0.170033	0.829946	-0.204873	0.837672	0.992714	VLMC	PND2_IVH_PND2_Control
Mllt1	2.87196	0.447521	0.485774	0.921255	0.356917	0.947193	VLMC	PND2_IVH_PND2_Control
Psmd1	17.0031	0.0841893	0.197598	0.426064	0.670061	0.981951	VLMC	PND2_IVH_PND2_Control
Igfbp5	50.951	0.454114	0.507106	0.895502	0.370519	0.948269	VLMC	PND2_IVH_PND2_Control
Rfx2	1.56324	0.856968	0.771853	1.11027	0.266881	0.922891	VLMC	PND2_IVH_PND2_Control
Htr2b	1.85809	0.672482	0.591561	1.13679	0.255625	0.917001	VLMC	PND2_IVH_PND2_Control
Ikzf2	18.0491	0.214871	0.227595	0.944094	0.345121	0.946726	VLMC	PND2_IVH_PND2_Control
Slc25a23	1.36374	1.08986	0.677491	1.60868	0.107687	0.869053	VLMC	PND2_IVH_PND2_Control
Dus3l	1.60164	0.48814	0.617437	0.790591	0.429183	0.956709	VLMC	PND2_IVH_PND2_Control
Phf3	25.7569	0.166061	0.16915	0.981739	0.326229	0.94378	VLMC	PND2_IVH_PND2_Control
Ptp4a1	1.17742	-1.211	0.857965	-1.41148	0.158104	0.886411	VLMC	PND2_IVH_PND2_Control
Bard1	4.61708	0.0640445	0.363269	0.1763	0.860058	0.992794	VLMC	PND2_IVH_PND2_Control
Rab23	7.92343	-0.209722	0.323869	-0.64755	0.517276	0.967897	VLMC	PND2_IVH_PND2_Control
Clpp	0.722291	1.13601	0.987919	1.1499	0.250184	0.916848	VLMC	PND2_IVH_PND2_Control
Bag2	0.782668	-1.94648	0.98907	-1.96799	0.0490696	0.823745	VLMC	PND2_IVH_PND2_Control
Ccdc115	0.917249	-0.311554	0.809945	-0.384661	0.700488	0.98258	VLMC	PND2_IVH_PND2_Control
Pecr	2.64672	-0.00571879	0.47225	-0.0121097	0.990338	0.999157	VLMC	PND2_IVH_PND2_Control
Imp4	2.57189	0.133242	0.481125	0.276938	0.781828	0.987176	VLMC	PND2_IVH_PND2_Control
Smarcal1	3.99945	0.482713	0.451578	1.06895	0.285093	0.930893	VLMC	PND2_IVH_PND2_Control
Alkbh7	1.84204	-0.562645	0.644328	-0.873227	0.382539	0.949426	VLMC	PND2_IVH_PND2_Control
Xrcc5	12.7293	-0.158713	0.227686	-0.69707	0.485759	0.965686	VLMC	PND2_IVH_PND2_Control
Mreg	0.711507	-3.37738	1.54243	-2.18964	0.0285503	0.804879	VLMC	PND2_IVH_PND2_Control
Khdrbs2	38.3114	0.0895077	0.213084	0.420059	0.674442	0.981951	VLMC	PND2_IVH_PND2_Control
Idh1	8.70452	-0.438413	0.301099	-1.45604	0.145381	0.885763	VLMC	PND2_IVH_PND2_Control
Gm17949	0.592623	-0.805501	0.89621	-0.898786	0.368766	0.948269	VLMC	PND2_IVH_PND2_Control
Khsrp	7.5825	0.00373609	0.295042	0.0126629	0.989897	0.999157	VLMC	PND2_IVH_PND2_Control
Plekhb2	3.73096	-0.703422	0.41748	-1.68492	0.0920036	0.85394	VLMC	PND2_IVH_PND2_Control
Pikfyve	23.9881	0.175838	0.168936	1.04085	0.297943	0.936375	VLMC	PND2_IVH_PND2_Control
Cnnm3	3.96129	-0.111818	0.394804	-0.283225	0.777004	0.987028	VLMC	PND2_IVH_PND2_Control
Arhgef4	1.33333	-0.365303	0.743296	-0.491464	0.623099	0.978482	VLMC	PND2_IVH_PND2_Control
Gpr108	3.61345	-0.660402	0.41154	-1.60471	0.108558	0.869252	VLMC	PND2_IVH_PND2_Control
Fam168b	6.13699	0.0659636	0.376746	0.175088	0.861011	0.992794	VLMC	PND2_IVH_PND2_Control
LOC102551518	3.36192	0.247307	0.429357	0.575995	0.564618	0.975962	VLMC	PND2_IVH_PND2_Control
Prim2	16.6072	0.22171	0.246813	0.898292	0.36903	0.948269	VLMC	PND2_IVH_PND2_Control
Ctdsp1	6.70176	-0.00746488	0.308009	-0.0242359	0.980664	0.999157	VLMC	PND2_IVH_PND2_Control
Tmem131	23.3366	-0.0327228	0.169111	-0.193498	0.846569	0.992794	VLMC	PND2_IVH_PND2_Control
Fn1	94.9088	-0.141084	0.100331	-1.40619	0.159668	0.888189	VLMC	PND2_IVH_PND2_Control
Trip10	3.66174	0.283775	0.429627	0.660515	0.508923	0.967897	VLMC	PND2_IVH_PND2_Control
Ttll4	7.10033	-0.100204	0.297043	-0.337338	0.735862	0.984862	VLMC	PND2_IVH_PND2_Control
Cyp27a1	7.29937	-0.362611	0.30545	-1.18714	0.235173	0.916848	VLMC	PND2_IVH_PND2_Control
Ankrd39	2.46632	-0.558876	0.50862	-1.09881	0.271852	0.924808	VLMC	PND2_IVH_PND2_Control
Bend6	2.12814	-0.270674	0.628491	-0.430673	0.666706	0.980723	VLMC	PND2_IVH_PND2_Control
Nhej1	2.03484	-0.246903	0.609742	-0.404931	0.685528	0.98258	VLMC	PND2_IVH_PND2_Control
Dst	82.1326	0.129615	0.112925	1.1478	0.251049	0.916848	VLMC	PND2_IVH_PND2_Control
Tns1	13.3227	0.289974	0.227396	1.2752	0.20224	0.909741	VLMC	PND2_IVH_PND2_Control
Plcl2	17.2101	0.154717	0.199664	0.77489	0.438405	0.958839	VLMC	PND2_IVH_PND2_Control
Tbc1d5	93.2034	0.0450274	0.0970891	0.463774	0.642809	0.979197	VLMC	PND2_IVH_PND2_Control
Satb1	2.74392	-0.628024	0.526442	-1.19296	0.232885	0.916848	VLMC	PND2_IVH_PND2_Control
Wnt6	11.2184	-0.121236	0.272152	-0.445472	0.655979	0.980618	VLMC	PND2_IVH_PND2_Control
Kcnh8	1.18329	-0.628428	0.935288	-0.671908	0.501642	0.967897	VLMC	PND2_IVH_PND2_Control
Aamp	6.98355	-0.172787	0.300545	-0.574911	0.565352	0.976053	VLMC	PND2_IVH_PND2_Control
Pnkd	14.1294	0.0832618	0.229555	0.362709	0.716823	0.983632	VLMC	PND2_IVH_PND2_Control
Sgo1	1.82336	0.314149	0.77786	0.403863	0.686313	0.98258	VLMC	PND2_IVH_PND2_Control
Cnnm4	1.69156	-0.612034	0.584859	-1.04646	0.295347	0.936375	VLMC	PND2_IVH_PND2_Control
Cnppd1	2.26102	-0.911521	0.543344	-1.67761	0.0934227	0.85394	VLMC	PND2_IVH_PND2_Control
Dnajb2	2.5075	-0.191686	0.491695	-0.389848	0.696649	0.98258	VLMC	PND2_IVH_PND2_Control
Zfp451	16.5139	-0.391428	0.20168	-1.94084	0.0522782	0.823745	VLMC	PND2_IVH_PND2_Control
Lonrf2	1.55429	0.785792	0.641949	1.22407	0.220925	0.916777	VLMC	PND2_IVH_PND2_Control
Retreg2	3.33594	-0.0728991	0.500697	-0.145595	0.884241	0.993022	VLMC	PND2_IVH_PND2_Control
Tmbim1	2.77395	-0.0580625	0.468868	-0.123836	0.901445	0.995126	VLMC	PND2_IVH_PND2_Control
Uggt1	16.4159	0.0809089	0.203472	0.397642	0.690894	0.98258	VLMC	PND2_IVH_PND2_Control
Epha4	40.7751	-0.142199	0.160554	-0.885675	0.375792	0.94838	VLMC	PND2_IVH_PND2_Control
Lipt1	1.13815	1.98051	0.869623	2.27744	0.02276	0.776832	VLMC	PND2_IVH_PND2_Control
Unc80	1.07614	0.878399	0.929191	0.945338	0.344486	0.946726	VLMC	PND2_IVH_PND2_Control
Mitd1	4.75198	0.237288	0.357932	0.662942	0.507368	0.967897	VLMC	PND2_IVH_PND2_Control
Mrpl30	1.9593	-0.273667	0.572088	-0.478366	0.63239	0.978482	VLMC	PND2_IVH_PND2_Control
Rpe	6.35944	-0.0890008	0.32184	-0.276538	0.782135	0.987274	VLMC	PND2_IVH_PND2_Control
Chpf	0.954642	0.961476	0.890624	1.07955	0.280341	0.926787	VLMC	PND2_IVH_PND2_Control
Tmem198	2.26029	-0.617377	0.531639	-1.16127	0.245532	0.916848	VLMC	PND2_IVH_PND2_Control
Cracdl	3.98892	-0.303099	0.432236	-0.701235	0.483157	0.965686	VLMC	PND2_IVH_PND2_Control
Kansl1l	51.6068	0.0563079	0.116635	0.482772	0.629258	0.978482	VLMC	PND2_IVH_PND2_Control
Obsl1	6.22506	0.338548	0.349795	0.967846	0.333121	0.944776	VLMC	PND2_IVH_PND2_Control
Inha	0.658647	-1.44647	1.03805	-1.39345	0.163484	0.888189	VLMC	PND2_IVH_PND2_Control
Inpp4a	12.8974	0.288534	0.230489	1.25184	0.210629	0.91266	VLMC	PND2_IVH_PND2_Control
Dnpep	4.39148	0.198572	0.380364	0.522057	0.601631	0.978482	VLMC	PND2_IVH_PND2_Control
LOC102551819	2.4551	0.328636	0.502701	0.653739	0.51328	0.967897	VLMC	PND2_IVH_PND2_Control
Acsl3	9.33271	-0.145788	0.299491	-0.486785	0.626411	0.978482	VLMC	PND2_IVH_PND2_Control
Arpc2	16.5897	0.250883	0.244122	1.02769	0.304094	0.939972	VLMC	PND2_IVH_PND2_Control
Hs6st1	3.12313	-0.173029	0.450729	-0.383887	0.701062	0.98258	VLMC	PND2_IVH_PND2_Control
AC133270.1	1.2544	-0.480312	0.681524	-0.704761	0.480959	0.965681	VLMC	PND2_IVH_PND2_Control
Unc50	1.98094	-0.115112	0.557459	-0.206493	0.836406	0.992714	VLMC	PND2_IVH_PND2_Control
Aff3	134.384	0.205009	0.108746	1.88521	0.059401	0.823745	VLMC	PND2_IVH_PND2_Control
Mgat4a	7.67919	-0.0163406	0.301952	-0.0541164	0.956842	0.998505	VLMC	PND2_IVH_PND2_Control
Actr1b	1.52576	0.595368	0.643382	0.925372	0.354772	0.946935	VLMC	PND2_IVH_PND2_Control
Sema4c	3.59381	-0.0751463	0.445087	-0.168835	0.865926	0.992794	VLMC	PND2_IVH_PND2_Control
Fam178b	0.552692	2.12179	1.21312	1.74904	0.0802849	0.85394	VLMC	PND2_IVH_PND2_Control
Tsga10	3.41133	-0.325089	0.426991	-0.761349	0.446449	0.960798	VLMC	PND2_IVH_PND2_Control
Cnot11	2.25926	0.137941	0.515471	0.267602	0.789006	0.98762	VLMC	PND2_IVH_PND2_Control
Rnf149	8.14053	0.249495	0.284875	0.875804	0.381137	0.949426	VLMC	PND2_IVH_PND2_Control
Eif5b	21.6355	-0.0972313	0.179331	-0.542189	0.587689	0.978121	VLMC	PND2_IVH_PND2_Control
Rev1	8.84585	-0.479862	0.268134	-1.78964	0.0735123	0.85394	VLMC	PND2_IVH_PND2_Control
Rfx8	3.94286	-0.0599922	0.410486	-0.146149	0.883804	0.993022	VLMC	PND2_IVH_PND2_Control
Kansl3	14.1164	-0.457417	0.223864	-2.04328	0.0410246	0.821581	VLMC	PND2_IVH_PND2_Control
Il1r1	6.92442	0.0504184	0.360907	0.139699	0.888898	0.993421	VLMC	PND2_IVH_PND2_Control
Map4k4	86.8018	0.195808	0.0988735	1.98038	0.0476604	0.823745	VLMC	PND2_IVH_PND2_Control
Lman2l	15.0946	-0.309108	0.213749	-1.44613	0.148141	0.886411	VLMC	PND2_IVH_PND2_Control
Pdcl3	2.03436	-0.894238	0.557827	-1.60307	0.108918	0.869252	VLMC	PND2_IVH_PND2_Control
Mrps9	8.13551	0.358705	0.285021	1.25852	0.208203	0.911359	VLMC	PND2_IVH_PND2_Control
Npas2	22.304	-0.263053	0.259249	-1.01467	0.310262	0.941626	VLMC	PND2_IVH_PND2_Control
Ecrg4	2.537	0.143471	0.558878	0.256713	0.7974	0.988026	VLMC	PND2_IVH_PND2_Control
Slc9a2	20.8011	0.447711	0.215509	2.07746	0.0377594	0.821581	VLMC	PND2_IVH_PND2_Control
Tex30	3.0637	0.311715	0.509217	0.612147	0.540441	0.972838	VLMC	PND2_IVH_PND2_Control
Nck2	14.6329	-0.0180067	0.223719	-0.0804883	0.935849	0.996532	VLMC	PND2_IVH_PND2_Control
Tpp2	27.2962	0.260249	0.170704	1.52456	0.127368	0.880921	VLMC	PND2_IVH_PND2_Control
RGD1310553	3.55241	0.142037	0.435089	0.326455	0.74408	0.985081	VLMC	PND2_IVH_PND2_Control
Tnip1	3.14913	0.28414	0.478606	0.593682	0.552725	0.974063	VLMC	PND2_IVH_PND2_Control
Anxa6	25.2991	-0.0666589	0.163736	-0.407113	0.683925	0.98258	VLMC	PND2_IVH_PND2_Control
Ube2b	23.5548	0.1687	0.189242	0.891449	0.372688	0.948269	VLMC	PND2_IVH_PND2_Control
Cdkl3	11.5958	0.2334	0.254391	0.917483	0.35889	0.947589	VLMC	PND2_IVH_PND2_Control
Sparc	33.6686	0.0166509	0.175842	0.0946923	0.924559	0.995973	VLMC	PND2_IVH_PND2_Control
Acsl6	0.503451	-1.0479	1.07609	-0.973804	0.330154	0.94378	VLMC	PND2_IVH_PND2_Control
Fnip1	17.9295	-0.0244056	0.202225	-0.120685	0.90394	0.995126	VLMC	PND2_IVH_PND2_Control
Rapgef6	23.109	-0.219688	0.192618	-1.14054	0.254061	0.916879	VLMC	PND2_IVH_PND2_Control
Cdc42se2-ps1	23.3006	-0.16462	0.167514	-0.982724	0.325743	0.94378	VLMC	PND2_IVH_PND2_Control
Fam114a2	3.18099	0.680615	0.457633	1.48725	0.136949	0.88165	VLMC	PND2_IVH_PND2_Control
Sap30l	2.75661	0.523305	0.476345	1.09858	0.271949	0.924808	VLMC	PND2_IVH_PND2_Control
Mfap3	5.62145	-0.378148	0.342115	-1.10532	0.26902	0.923305	VLMC	PND2_IVH_PND2_Control
Slc36a1	1.71037	0.176322	0.585261	0.301272	0.763207	0.986003	VLMC	PND2_IVH_PND2_Control
Ubb	2.25553	-0.940223	1.19845	-0.784531	0.432728	0.957707	VLMC	PND2_IVH_PND2_Control
Igtp	5.4518	0.114913	0.336045	0.341958	0.732383	0.984515	VLMC	PND2_IVH_PND2_Control
Nlrp1a	0.394663	0.659372	1.09987	0.599497	0.548841	0.973788	VLMC	PND2_IVH_PND2_Control
Cyb5d2	1.36286	-0.627462	0.717459	-0.874562	0.381812	0.949426	VLMC	PND2_IVH_PND2_Control
Atox1	2.29971	0.379862	0.558988	0.679552	0.496788	0.967709	VLMC	PND2_IVH_PND2_Control
Zzef1	26.0774	0.0185311	0.157992	0.117291	0.906629	0.995126	VLMC	PND2_IVH_PND2_Control
Rbfox1	24.7923	-0.136349	0.895999	-0.152176	0.879048	0.992794	VLMC	PND2_IVH_PND2_Control
G3bp1	16.8815	0.126496	0.19845	0.637418	0.523852	0.967897	VLMC	PND2_IVH_PND2_Control
Ube2g1	28.0307	-0.0685986	0.17223	-0.398297	0.690411	0.98258	VLMC	PND2_IVH_PND2_Control
Slc25a11	3.98966	0.0192086	0.392704	0.0489135	0.960988	0.998963	VLMC	PND2_IVH_PND2_Control
Sh3bp5l	2.54902	0.797381	0.504302	1.58116	0.113842	0.875893	VLMC	PND2_IVH_PND2_Control
Galnt10	12.4368	-0.0402999	0.26087	-0.154483	0.877229	0.992794	VLMC	PND2_IVH_PND2_Control
Cnot8	5.10345	-0.382711	0.403693	-0.948023	0.343118	0.946726	VLMC	PND2_IVH_PND2_Control
Gemin5	6.67825	0.0119998	0.310449	0.0386531	0.969167	0.998963	VLMC	PND2_IVH_PND2_Control
Rnf167	3.7635	-0.123315	0.414702	-0.297358	0.766193	0.986136	VLMC	PND2_IVH_PND2_Control
Shpk	1.84708	-0.780437	0.624137	-1.25043	0.211144	0.912835	VLMC	PND2_IVH_PND2_Control
Mrpl22	4.21371	0.096667	0.402795	0.23999	0.810338	0.989776	VLMC	PND2_IVH_PND2_Control
Gria1	5.48977	0.95199	0.605928	1.57113	0.116153	0.875893	VLMC	PND2_IVH_PND2_Control
Larp1	30.6002	-0.0615236	0.146557	-0.419794	0.674636	0.981951	VLMC	PND2_IVH_PND2_Control
Faxdc2	3.08688	0.623433	0.452987	1.37627	0.168738	0.891011	VLMC	PND2_IVH_PND2_Control
RGD1561277	2.12418	-0.309938	0.544018	-0.569721	0.568867	0.978042	VLMC	PND2_IVH_PND2_Control
Zfp39	1.6789	-0.271266	0.621699	-0.43633	0.662597	0.980723	VLMC	PND2_IVH_PND2_Control
Pfn1	8.96759	-0.641957	0.327492	-1.96022	0.0499699	0.823745	VLMC	PND2_IVH_PND2_Control
P4ha2	24.8871	-0.278353	0.163765	-1.69971	0.0891855	0.85394	VLMC	PND2_IVH_PND2_Control
Zfp692	7.0811	0.271347	0.302781	0.896182	0.370156	0.948269	VLMC	PND2_IVH_PND2_Control
Zfp672	5.07538	-0.224768	0.354786	-0.63353	0.526387	0.967897	VLMC	PND2_IVH_PND2_Control
Iba57	1.32659	1.19653	0.722398	1.65633	0.0976545	0.856254	VLMC	PND2_IVH_PND2_Control
LOC102555635	1.92131	0.243704	0.584714	0.416792	0.67683	0.981951	VLMC	PND2_IVH_PND2_Control
Zfp867	2.31619	0.331003	0.527208	0.627842	0.530107	0.967897	VLMC	PND2_IVH_PND2_Control
Snap47	3.73636	-0.886592	0.406792	-2.17947	0.0292964	0.809703	VLMC	PND2_IVH_PND2_Control
Eno3	0.786896	-1.27441	0.983261	-1.2961	0.19494	0.905764	VLMC	PND2_IVH_PND2_Control
Jmjd4	0.392776	0.840381	1.30535	0.643796	0.519708	0.967897	VLMC	PND2_IVH_PND2_Control
Dhrs11	1.31134	1.66382	0.743294	2.23844	0.0251924	0.776832	VLMC	PND2_IVH_PND2_Control
Rnf187	3.04843	-0.264903	0.511024	-0.518377	0.604196	0.978482	VLMC	PND2_IVH_PND2_Control
Zfp496	1.91644	0.107432	0.552115	0.194583	0.84572	0.992794	VLMC	PND2_IVH_PND2_Control
Nagpa	0.636912	1.02083	1.04021	0.981374	0.326409	0.94378	VLMC	PND2_IVH_PND2_Control
Med9	1.67031	0.0987829	0.598752	0.164981	0.868959	0.992794	VLMC	PND2_IVH_PND2_Control
Spag7	0.648556	-1.18978	0.969994	-1.22659	0.219978	0.915209	VLMC	PND2_IVH_PND2_Control
Shisa9	1.85735	-2.38656	1.15825	-2.06048	0.0393525	0.821581	VLMC	PND2_IVH_PND2_Control
Tada2a	14.2438	-0.156204	0.217376	-0.718592	0.472392	0.965681	VLMC	PND2_IVH_PND2_Control
Alg1	3.41913	-0.184345	0.425676	-0.433063	0.664969	0.980723	VLMC	PND2_IVH_PND2_Control
Rrn3	7.64705	0.0464133	0.32021	0.144946	0.884753	0.993022	VLMC	PND2_IVH_PND2_Control
Cxcl16	2.48169	-0.708544	0.520798	-1.3605	0.173673	0.894543	VLMC	PND2_IVH_PND2_Control
Ubald1	0.825334	1.15194	0.875657	1.31551	0.188338	0.903966	VLMC	PND2_IVH_PND2_Control
Guk1	2.82797	-0.0902958	0.450976	-0.200223	0.841306	0.992714	VLMC	PND2_IVH_PND2_Control
Mrtfb	48.3682	0.0563821	0.120762	0.466887	0.640581	0.979197	VLMC	PND2_IVH_PND2_Control
Mrpl55	4.57109	-0.843926	0.490149	-1.72177	0.0851103	0.85394	VLMC	PND2_IVH_PND2_Control
Nmral1	2.09975	0.312589	0.53431	0.585033	0.558525	0.974976	VLMC	PND2_IVH_PND2_Control
Camta2	2.45803	0.182275	0.554803	0.328541	0.742503	0.985081	VLMC	PND2_IVH_PND2_Control
Cpped1	7.10306	-0.492629	0.301195	-1.63558	0.101927	0.866665	VLMC	PND2_IVH_PND2_Control
Ubn1	20.1713	-0.0613825	0.191639	-0.320302	0.748739	0.985081	VLMC	PND2_IVH_PND2_Control
Parn	24.4187	0.0280714	0.168611	0.166486	0.867775	0.992794	VLMC	PND2_IVH_PND2_Control
Glyr1	14.6333	0.201881	0.21273	0.949	0.342621	0.946726	VLMC	PND2_IVH_PND2_Control
Ddx52	5.21756	-0.910287	0.358327	-2.54038	0.0110731	0.72125	VLMC	PND2_IVH_PND2_Control
Xylt2	2.91137	-0.786047	0.473787	-1.65907	0.0971012	0.855713	VLMC	PND2_IVH_PND2_Control
Rogdi	1.78249	-0.552891	0.587707	-0.940759	0.346828	0.946726	VLMC	PND2_IVH_PND2_Control
Kif1c	7.69178	0.283574	0.310447	0.913435	0.361014	0.947589	VLMC	PND2_IVH_PND2_Control
Ubtf	6.01517	0.188835	0.334395	0.564707	0.572273	0.978121	VLMC	PND2_IVH_PND2_Control
Zfp3	0.661368	0.310988	0.989539	0.314275	0.753312	0.985081	VLMC	PND2_IVH_PND2_Control
Adcy9	22.8082	0.260024	0.170484	1.52521	0.127206	0.880921	VLMC	PND2_IVH_PND2_Control
Arhgap23	10.3626	0.150151	0.251432	0.597184	0.550385	0.974063	VLMC	PND2_IVH_PND2_Control
Coro7	3.79909	-0.900564	0.422269	-2.13268	0.032951	0.821581	VLMC	PND2_IVH_PND2_Control
Cep112	75.0241	0.108706	0.115886	0.938041	0.348224	0.946935	VLMC	PND2_IVH_PND2_Control
Vasn	1.57831	-0.189747	0.621538	-0.305286	0.760148	0.985673	VLMC	PND2_IVH_PND2_Control
Synrg	17.0964	-0.0367929	0.200095	-0.183877	0.85411	0.992794	VLMC	PND2_IVH_PND2_Control
Pam16	0.724906	0.175948	0.900405	0.19541	0.845072	0.992794	VLMC	PND2_IVH_PND2_Control
Mpp3	2.56875	0.287527	0.492137	0.584243	0.559057	0.975014	VLMC	PND2_IVH_PND2_Control
Glis2	4.00849	-0.0992808	0.390265	-0.254393	0.799192	0.988026	VLMC	PND2_IVH_PND2_Control
Kif18b	3.37524	0.778669	0.47828	1.62806	0.103512	0.868741	VLMC	PND2_IVH_PND2_Control
Cdip1	13.5311	0.0819044	0.222576	0.367984	0.712885	0.983604	VLMC	PND2_IVH_PND2_Control
Axin2	8.12194	-0.30621	0.278215	-1.10062	0.271061	0.924808	VLMC	PND2_IVH_PND2_Control
Cuedc1	12.8506	0.401505	0.227282	1.76655	0.0773033	0.85394	VLMC	PND2_IVH_PND2_Control
Myo1c	3.94709	0.0212474	0.398538	0.0533133	0.957482	0.998505	VLMC	PND2_IVH_PND2_Control
Hmox2	5.78956	-0.23341	0.329766	-0.707803	0.479068	0.965681	VLMC	PND2_IVH_PND2_Control
Mrps23	1.20736	0.470466	0.716926	0.656227	0.511678	0.967897	VLMC	PND2_IVH_PND2_Control
Pdxdc1	29.7134	0.0299083	0.148901	0.200861	0.840807	0.992714	VLMC	PND2_IVH_PND2_Control
Slc25a39	0.663106	1.44633	1.05523	1.37063	0.17049	0.893115	VLMC	PND2_IVH_PND2_Control
Tfap4	1.02653	0.533105	0.766558	0.695453	0.486772	0.965686	VLMC	PND2_IVH_PND2_Control
Ac1576	0.867925	-0.915948	0.928121	-0.986884	0.3237	0.94378	VLMC	PND2_IVH_PND2_Control
C10h1orf35	1.79972	-0.815532	0.655315	-1.24449	0.213319	0.912958	VLMC	PND2_IVH_PND2_Control
Dnaaf8	0.856823	1.05482	0.911664	1.15703	0.247261	0.916848	VLMC	PND2_IVH_PND2_Control
Arf1	5.03769	0.355162	0.398715	0.890767	0.373054	0.948269	VLMC	PND2_IVH_PND2_Control
Prpf8	8.47013	-0.0914145	0.271415	-0.336807	0.736262	0.984862	VLMC	PND2_IVH_PND2_Control
Ern1	8.79124	0.044569	0.28112	0.158541	0.874031	0.992794	VLMC	PND2_IVH_PND2_Control
Flcn	8.31034	0.51832	0.279394	1.85516	0.0635737	0.834604	VLMC	PND2_IVH_PND2_Control
Anks3	4.58593	0.317552	0.390929	0.812301	0.416619	0.954453	VLMC	PND2_IVH_PND2_Control
Stard3	10.8605	0.0349932	0.252536	0.138567	0.889792	0.993421	VLMC	PND2_IVH_PND2_Control
Mnt	3.37698	0.15325	0.448012	0.342067	0.732301	0.984515	VLMC	PND2_IVH_PND2_Control
Cops3	16.2659	-0.143981	0.212218	-0.678457	0.497482	0.967709	VLMC	PND2_IVH_PND2_Control
Cacna1g	12.2326	0.108053	0.241412	0.44759	0.654449	0.980286	VLMC	PND2_IVH_PND2_Control
Nudt16l1	2.93209	-0.246103	0.455646	-0.540118	0.589115	0.978121	VLMC	PND2_IVH_PND2_Control
Bcas3	43.8687	-0.0740407	0.126685	-0.584447	0.55892	0.974987	VLMC	PND2_IVH_PND2_Control
Ankfy1	25.3112	0.163885	0.162372	1.00932	0.312823	0.941721	VLMC	PND2_IVH_PND2_Control
Nt5m	4.32516	-0.350689	0.396466	-0.884539	0.376405	0.94838	VLMC	PND2_IVH_PND2_Control
Ccdc47	15.3066	-0.0955593	0.207477	-0.460577	0.645102	0.979289	VLMC	PND2_IVH_PND2_Control
Pgap3	1.52064	-0.951649	0.691153	-1.3769	0.168543	0.891011	VLMC	PND2_IVH_PND2_Control
Cpd	12.3135	0.35489	0.236593	1.5	0.133614	0.881009	VLMC	PND2_IVH_PND2_Control
Erbb2	0.77665	0.686233	0.892286	0.769072	0.44185	0.960027	VLMC	PND2_IVH_PND2_Control
Elp5	11.9149	0.0883642	0.250855	0.352252	0.724649	0.983632	VLMC	PND2_IVH_PND2_Control
Ddx42	31.1458	-0.00550527	0.154077	-0.0357306	0.971497	0.998963	VLMC	PND2_IVH_PND2_Control
E4f1	4.99552	-0.0593046	0.341384	-0.173718	0.862087	0.992794	VLMC	PND2_IVH_PND2_Control
Ctdnep1	6.44928	0.0507925	0.31585	0.160812	0.872241	0.992794	VLMC	PND2_IVH_PND2_Control
Pgp	3.46178	0.0818665	0.420028	0.194907	0.845466	0.992794	VLMC	PND2_IVH_PND2_Control
Wnt9a	5.76279	-0.0575193	0.330238	-0.174175	0.861728	0.992794	VLMC	PND2_IVH_PND2_Control
Pex12	0.523731	0.361183	1.11982	0.322538	0.747045	0.985081	VLMC	PND2_IVH_PND2_Control
Cluh	4.30294	-0.376009	0.38456	-0.977766	0.32819	0.94378	VLMC	PND2_IVH_PND2_Control
Gosr2	8.73765	-0.227178	0.281605	-0.806727	0.419824	0.954906	VLMC	PND2_IVH_PND2_Control
Ftsj3	1.087	0.670082	0.770198	0.870012	0.384294	0.949426	VLMC	PND2_IVH_PND2_Control
Gabarap	3.40873	-0.724993	0.513198	-1.4127	0.157745	0.886411	VLMC	PND2_IVH_PND2_Control
Rai1	14.2236	0.00583115	0.214735	0.0271551	0.978336	0.999157	VLMC	PND2_IVH_PND2_Control
Mlst8	1.04709	0.394823	0.78853	0.500708	0.616577	0.978482	VLMC	PND2_IVH_PND2_Control
Alkbh5	5.71102	-0.0555635	0.333539	-0.166588	0.867694	0.992794	VLMC	PND2_IVH_PND2_Control
Phf23	2.74311	0.011682	0.463316	0.0252139	0.979884	0.999157	VLMC	PND2_IVH_PND2_Control
Psmc5	1.37612	-0.255597	0.634591	-0.402775	0.687114	0.98258	VLMC	PND2_IVH_PND2_Control
Pafah1b1	80.7954	-0.00438512	0.101237	-0.0433156	0.96545	0.998963	VLMC	PND2_IVH_PND2_Control
Dvl2	4.57212	-0.0723556	0.366864	-0.197227	0.84365	0.992794	VLMC	PND2_IVH_PND2_Control
Srebf1	1.90413	-1.03542	0.655832	-1.57879	0.114383	0.875893	VLMC	PND2_IVH_PND2_Control
Acadvl	6.66003	0.312986	0.31516	0.993099	0.320662	0.94378	VLMC	PND2_IVH_PND2_Control
Abca3	23.4908	0.140418	0.188354	0.745502	0.455968	0.962921	VLMC	PND2_IVH_PND2_Control
Zfp174	1.01815	-0.576036	0.794701	-0.724847	0.468546	0.965681	VLMC	PND2_IVH_PND2_Control
Smarcd2	4.62336	0.152519	0.361137	0.42233	0.672784	0.981951	VLMC	PND2_IVH_PND2_Control
Marchf10	0.451347	0.0267389	1.00026	0.026732	0.978673	0.999157	VLMC	PND2_IVH_PND2_Control
Zfp263	1.62532	0.546185	0.610795	0.89422	0.371204	0.948269	VLMC	PND2_IVH_PND2_Control
Hs3st3b1	3.6266	0.023717	0.425954	0.0556797	0.955597	0.998505	VLMC	PND2_IVH_PND2_Control
Smyd4	5.84928	-0.350184	0.332324	-1.05374	0.292001	0.936024	VLMC	PND2_IVH_PND2_Control
Mrc2	47.6038	0.0862292	0.119069	0.724196	0.468945	0.965681	VLMC	PND2_IVH_PND2_Control
Tom1l2	26.2733	0.0237216	0.167593	0.141543	0.887441	0.993421	VLMC	PND2_IVH_PND2_Control
Arhgef15	0.525814	0.014623	0.971341	0.0150544	0.987989	0.999157	VLMC	PND2_IVH_PND2_Control
Ap2b1	20.1211	0.0696747	0.213031	0.327064	0.74362	0.985081	VLMC	PND2_IVH_PND2_Control
Pdpk1	20.5133	0.0975464	0.178926	0.545177	0.585632	0.978121	VLMC	PND2_IVH_PND2_Control
Rflnb	1.19766	0.66116	0.728906	0.907058	0.364376	0.947736	VLMC	PND2_IVH_PND2_Control
Tmem106a	2.45919	0.325507	0.520174	0.625766	0.531469	0.967897	VLMC	PND2_IVH_PND2_Control
Prkar1a	12.2651	0.0982108	0.232208	0.422944	0.672336	0.981951	VLMC	PND2_IVH_PND2_Control
Crebbp	48.7173	-0.043404	0.122661	-0.353852	0.723449	0.983632	VLMC	PND2_IVH_PND2_Control
Slc25a35	2.3426	0.0893373	0.511623	0.174615	0.861382	0.992794	VLMC	PND2_IVH_PND2_Control
Dhx33	3.06513	-0.230792	0.507423	-0.454831	0.64923	0.979437	VLMC	PND2_IVH_PND2_Control
Dlg4	8.14753	0.13944	0.277985	0.501609	0.615943	0.978482	VLMC	PND2_IVH_PND2_Control
Phb1	2.74906	-0.0290901	0.481031	-0.0604745	0.951778	0.99835	VLMC	PND2_IVH_PND2_Control
Cdc27	21.2699	-0.0300634	0.175367	-0.171431	0.863885	0.992794	VLMC	PND2_IVH_PND2_Control
Tlcd1	0.931026	-0.719534	0.834671	-0.862057	0.388656	0.950024	VLMC	PND2_IVH_PND2_Control
Drc3	0.900939	0.779582	0.878225	0.887679	0.374714	0.948269	VLMC	PND2_IVH_PND2_Control
Myl4	0.758131	-0.0264123	0.870369	-0.0303461	0.975791	0.999157	VLMC	PND2_IVH_PND2_Control
Pfas	3.62555	0.176064	0.407579	0.431974	0.66576	0.980723	VLMC	PND2_IVH_PND2_Control
Rpl23a	1.21903	0.0663649	0.995269	0.0666803	0.946836	0.997704	VLMC	PND2_IVH_PND2_Control
Kat7	11.0026	-0.402935	0.26852	-1.50058	0.133464	0.881009	VLMC	PND2_IVH_PND2_Control
Nherf2	3.90552	-0.429672	0.423456	-1.01468	0.310259	0.941626	VLMC	PND2_IVH_PND2_Control
Nufip2	36.5627	-0.0555792	0.1342	-0.414151	0.678763	0.981951	VLMC	PND2_IVH_PND2_Control
Atpaf2	6.16826	-0.179577	0.321694	-0.558223	0.576692	0.978121	VLMC	PND2_IVH_PND2_Control
Trap1	4.93437	0.41497	0.361611	1.14756	0.25115	0.916848	VLMC	PND2_IVH_PND2_Control
Ctc1	13.1806	-0.0632366	0.226283	-0.279458	0.779894	0.987041	VLMC	PND2_IVH_PND2_Control
Abca8a	1.09689	-0.957311	0.835619	-1.14563	0.251948	0.916879	VLMC	PND2_IVH_PND2_Control
Tmub2	4.49712	0.549336	0.372016	1.47665	0.139771	0.881738	VLMC	PND2_IVH_PND2_Control
Cryba1	0.592917	-0.771707	0.976931	-0.78993	0.429569	0.957116	VLMC	PND2_IVH_PND2_Control
Rsl1d1	1.01685	0.239208	0.757054	0.315972	0.752024	0.985081	VLMC	PND2_IVH_PND2_Control
Gid4	4.16441	0.188364	0.40424	0.46597	0.641237	0.979197	VLMC	PND2_IVH_PND2_Control
Jpt2	2.83266	-0.529246	0.4487	-1.17951	0.238195	0.916848	VLMC	PND2_IVH_PND2_Control
Sp2	4.28836	0.32935	0.393016	0.838006	0.402027	0.950713	VLMC	PND2_IVH_PND2_Control
Atxn7l3	2.30268	-0.0816475	0.519139	-0.157275	0.875028	0.992794	VLMC	PND2_IVH_PND2_Control
Gspt1	12.0951	-0.286594	0.238172	-1.20331	0.228858	0.916848	VLMC	PND2_IVH_PND2_Control
Nsrp1	12.6414	0.144877	0.251278	0.576561	0.564236	0.975889	VLMC	PND2_IVH_PND2_Control
Zfp598	2.23731	-0.193164	0.520263	-0.371281	0.710428	0.983604	VLMC	PND2_IVH_PND2_Control
Tax1bp3	0.795147	-0.129062	0.833839	-0.154781	0.876994	0.992794	VLMC	PND2_IVH_PND2_Control
Llgl1	2.72938	0.366102	0.471908	0.775792	0.437872	0.958839	VLMC	PND2_IVH_PND2_Control
Dnaja3	5.20423	-0.0365037	0.417934	-0.0873433	0.930399	0.99648	VLMC	PND2_IVH_PND2_Control
Ctns	1.34079	0.544051	0.651263	0.835378	0.403505	0.950965	VLMC	PND2_IVH_PND2_Control
Tanc2	40.659	-0.224792	0.16224	-1.38555	0.165885	0.88893	VLMC	PND2_IVH_PND2_Control
Ercc4	5.92329	-0.0193866	0.33017	-0.058717	0.953178	0.99835	VLMC	PND2_IVH_PND2_Control
Fam117a	4.11962	0.319534	0.395058	0.808829	0.418614	0.954906	VLMC	PND2_IVH_PND2_Control
Taf15	38.3725	0.123984	0.131619	0.941993	0.346196	0.946726	VLMC	PND2_IVH_PND2_Control
Gna13	9.9846	0.134233	0.255328	0.525727	0.599078	0.978482	VLMC	PND2_IVH_PND2_Control
Zc3h7a	27.6792	0.0503179	0.164601	0.305696	0.759836	0.985673	VLMC	PND2_IVH_PND2_Control
Flii	7.31514	-0.378256	0.287373	-1.31626	0.188088	0.903966	VLMC	PND2_IVH_PND2_Control
Trpv3	0.700796	0.248386	0.934408	0.265822	0.790376	0.98762	VLMC	PND2_IVH_PND2_Control
Kansl1	68.7458	-0.0492759	0.110065	-0.447699	0.654371	0.980286	VLMC	PND2_IVH_PND2_Control
Rabep1	29.9743	-0.170293	0.162016	-1.05109	0.293218	0.936024	VLMC	PND2_IVH_PND2_Control
Slx4	9.72369	-0.266364	0.260845	-1.02116	0.30718	0.941522	VLMC	PND2_IVH_PND2_Control
Socs7	5.6311	0.737949	0.352724	2.09215	0.0364255	0.821581	VLMC	PND2_IVH_PND2_Control
Abca8	1.83737	1.00849	0.60252	1.67378	0.0941732	0.85394	VLMC	PND2_IVH_PND2_Control
Mief2	1.05448	0.134609	0.71043	0.189475	0.84972	0.992794	VLMC	PND2_IVH_PND2_Control
Mettl23	1.11529	-1.18184	0.831833	-1.42077	0.155384	0.886411	VLMC	PND2_IVH_PND2_Control
Litaf	2.16196	-1.02436	0.562527	-1.821	0.0686067	0.851154	VLMC	PND2_IVH_PND2_Control
Srsf2	35.8344	-0.0164861	0.170761	-0.0965451	0.923088	0.995973	VLMC	PND2_IVH_PND2_Control
Aspa	30.4361	-0.860081	0.252777	-3.40252	0.000667669	0.449576	VLMC	PND2_IVH_PND2_Control
Rmi2	0.829312	0.239582	0.793782	0.301823	0.762787	0.985894	VLMC	PND2_IVH_PND2_Control
Msrb1	1.4751	-2.20351	0.765108	-2.88	0.00397676	0.681035	VLMC	PND2_IVH_PND2_Control
Dcakd	6.06067	0.101323	0.31923	0.317398	0.750942	0.985081	VLMC	PND2_IVH_PND2_Control
Hagh	2.7081	-0.576944	0.48534	-1.18874	0.234542	0.916848	VLMC	PND2_IVH_PND2_Control
Spata22	1.20492	0.272465	0.722753	0.376983	0.706186	0.983228	VLMC	PND2_IVH_PND2_Control
Helz	33.5882	-0.0273988	0.141703	-0.193354	0.846682	0.992794	VLMC	PND2_IVH_PND2_Control
Mprip	62.4125	-0.0700092	0.109499	-0.63936	0.522589	0.967897	VLMC	PND2_IVH_PND2_Control
Nmt1	13.3422	-0.1625	0.238557	-0.681177	0.49576	0.967709	VLMC	PND2_IVH_PND2_Control
Txndc11	11.3693	-0.174946	0.240845	-0.726382	0.467605	0.965681	VLMC	PND2_IVH_PND2_Control
Mfsd11	4.6669	0.350467	0.359634	0.97451	0.329803	0.94378	VLMC	PND2_IVH_PND2_Control
Spag9	59.3155	0.039431	0.117704	0.335001	0.737624	0.984977	VLMC	PND2_IVH_PND2_Control
H3f3a	14.9676	-0.0578861	0.31565	-0.183387	0.854494	0.992794	VLMC	PND2_IVH_PND2_Control
Pitpna	16.0909	0.312975	0.204562	1.52998	0.126022	0.880921	VLMC	PND2_IVH_PND2_Control
Dph1	3.14595	-0.417838	0.448164	-0.932332	0.351165	0.946935	VLMC	PND2_IVH_PND2_Control
Snn	2.06496	-0.666122	0.576267	-1.15593	0.247712	0.916848	VLMC	PND2_IVH_PND2_Control
Naa60	5.36204	0.00373845	0.364538	0.0102553	0.991818	0.999157	VLMC	PND2_IVH_PND2_Control
Map3k14	15.7111	-0.179412	0.204722	-0.876372	0.380828	0.949426	VLMC	PND2_IVH_PND2_Control
Arf2	4.16923	0.387362	0.417173	0.928542	0.353126	0.946935	VLMC	PND2_IVH_PND2_Control
Prpsap1	17.2463	0.264634	0.198229	1.33499	0.181879	0.900248	VLMC	PND2_IVH_PND2_Control
Acaca	30.522	-0.203207	0.162156	-1.25316	0.210148	0.912603	VLMC	PND2_IVH_PND2_Control
Map2k6	12.9804	0.0601562	0.233559	0.257564	0.796744	0.987666	VLMC	PND2_IVH_PND2_Control
Traf4	4.59589	0.170069	0.367085	0.463296	0.643152	0.979197	VLMC	PND2_IVH_PND2_Control
Mis12	6.54791	0.160615	0.367102	0.437522	0.661733	0.980723	VLMC	PND2_IVH_PND2_Control
Unk	7.60281	-0.0432056	0.282363	-0.153014	0.878387	0.992794	VLMC	PND2_IVH_PND2_Control
Abca9	24.2178	-0.0483058	0.168313	-0.287	0.774112	0.987028	VLMC	PND2_IVH_PND2_Control
Pimreg	0.665767	1.14127	0.961279	1.18724	0.235132	0.916848	VLMC	PND2_IVH_PND2_Control
Clcn7	5.02929	-0.00733428	0.359779	-0.0203855	0.983736	0.999157	VLMC	PND2_IVH_PND2_Control
Efnb3	2.82802	-0.968281	0.516672	-1.87407	0.0609203	0.823745	VLMC	PND2_IVH_PND2_Control
Serpinf1	5.59954	-0.27267	0.331896	-0.821551	0.411332	0.953268	VLMC	PND2_IVH_PND2_Control
Mrpl38	1.06799	0.64779	0.757448	0.855227	0.392426	0.950024	VLMC	PND2_IVH_PND2_Control
RGD1561796	1.28239	-0.144919	0.740732	-0.195644	0.844889	0.992794	VLMC	PND2_IVH_PND2_Control
Nup88	8.73199	-0.332318	0.278441	-1.1935	0.232675	0.916848	VLMC	PND2_IVH_PND2_Control
Pitpnm3	0.95672	0.350324	0.77885	0.449797	0.652857	0.980286	VLMC	PND2_IVH_PND2_Control
Dcaf7	3.35114	-0.268034	0.433618	-0.618135	0.536487	0.970768	VLMC	PND2_IVH_PND2_Control
Cwc25	1.97256	-0.185312	0.557319	-0.332506	0.739508	0.984996	VLMC	PND2_IVH_PND2_Control
Clec16a	15.1097	0.0245871	0.212898	0.115488	0.908059	0.995126	VLMC	PND2_IVH_PND2_Control
Vps25	25.1333	0.0471231	0.169493	0.278023	0.780995	0.987041	VLMC	PND2_IVH_PND2_Control
Zfp597	1.06532	0.121488	0.780049	0.155744	0.876235	0.992794	VLMC	PND2_IVH_PND2_Control
Caskin1	1.67767	0.655587	0.660242	0.992949	0.320735	0.94378	VLMC	PND2_IVH_PND2_Control
Fbf1	9.06457	0.302573	0.269604	1.12229	0.261741	0.920383	VLMC	PND2_IVH_PND2_Control
Mettl16	10.288	0.230482	0.263498	0.874704	0.381735	0.949426	VLMC	PND2_IVH_PND2_Control
Atp1b2	7.47974	-0.0608611	0.296541	-0.205236	0.837387	0.992714	VLMC	PND2_IVH_PND2_Control
Rpain	2.09238	-0.1893	0.525856	-0.359984	0.718859	0.983632	VLMC	PND2_IVH_PND2_Control
Kcnj16	1.18965	0.525041	0.790199	0.664442	0.506408	0.967897	VLMC	PND2_IVH_PND2_Control
Myo15a	1.36113	-0.977738	0.686964	-1.42327	0.154657	0.886411	VLMC	PND2_IVH_PND2_Control
Tmem94	1.73636	0.746312	0.606976	1.22956	0.218862	0.914836	VLMC	PND2_IVH_PND2_Control
Cfap52	0.446696	0.233202	1.09568	0.212839	0.831453	0.992714	VLMC	PND2_IVH_PND2_Control
Pkmyt1	2.71603	-0.41567	0.554335	-0.749852	0.453344	0.962489	VLMC	PND2_IVH_PND2_Control
Spop	32.3487	0.012226	0.151515	0.0806913	0.935687	0.99648	VLMC	PND2_IVH_PND2_Control
RGD1304728	11.3727	-0.24691	0.244616	-1.00938	0.312793	0.941721	VLMC	PND2_IVH_PND2_Control
C1qbp	1.58108	0.966227	0.755863	1.27831	0.20114	0.909741	VLMC	PND2_IVH_PND2_Control
Stx8	22.1351	0.442204	0.17652	2.50513	0.0122408	0.732911	VLMC	PND2_IVH_PND2_Control
Traf7	4.43038	-0.337439	0.388347	-0.868912	0.384895	0.949426	VLMC	PND2_IVH_PND2_Control
Kcnj2	1.0916	-0.160437	0.708119	-0.226567	0.82076	0.990727	VLMC	PND2_IVH_PND2_Control
LOC100912483	3.84908	-0.702758	0.408458	-1.72051	0.0853392	0.85394	VLMC	PND2_IVH_PND2_Control
Rtn4rl1	0.695847	0.288962	0.930991	0.310381	0.756271	0.985081	VLMC	PND2_IVH_PND2_Control
Med31	0.643761	-0.673607	1.01067	-0.666498	0.505093	0.967897	VLMC	PND2_IVH_PND2_Control
Scrn2	0.756429	-0.917916	0.877803	-1.0457	0.2957	0.936375	VLMC	PND2_IVH_PND2_Control
G6pc3	1.44697	-0.660715	0.627941	-1.05219	0.292711	0.936024	VLMC	PND2_IVH_PND2_Control
Vamp2	1.24452	-0.348443	0.767237	-0.454153	0.649719	0.979615	VLMC	PND2_IVH_PND2_Control
Zfp213	4.97651	-0.249733	0.354104	-0.705254	0.480652	0.965681	VLMC	PND2_IVH_PND2_Control
Usp36	11.9736	0.28183	0.233648	1.20621	0.227735	0.916848	VLMC	PND2_IVH_PND2_Control
Smg8	0.709101	1.76181	1.00485	1.7533	0.0795497	0.85394	VLMC	PND2_IVH_PND2_Control
Crk	9.11898	-0.147748	0.272438	-0.542319	0.587599	0.978121	VLMC	PND2_IVH_PND2_Control
Map3k3	22.0639	0.0161653	0.179129	0.090244	0.928093	0.995973	VLMC	PND2_IVH_PND2_Control
Zfp13	0.602095	-1.11831	1.04366	-1.07153	0.283932	0.929105	VLMC	PND2_IVH_PND2_Control
Rpl23	4.73501	-1.27505	0.56346	-2.2629	0.0236418	0.776832	VLMC	PND2_IVH_PND2_Control
Mettl2	3.17986	0.0412636	0.44983	0.0917316	0.926911	0.995973	VLMC	PND2_IVH_PND2_Control
Shbg	0.962835	0.590723	0.885565	0.667057	0.504736	0.967897	VLMC	PND2_IVH_PND2_Control
Snx29	41.4853	0.00470485	0.157962	0.0297847	0.976239	0.999157	VLMC	PND2_IVH_PND2_Control
Dynll2	1.01537	0.952172	0.806792	1.18019	0.237923	0.916848	VLMC	PND2_IVH_PND2_Control
Evpl	0.919567	-0.0660812	0.738427	-0.0894891	0.928693	0.996151	VLMC	PND2_IVH_PND2_Control
Tnfrsf12a	0.446817	-1.54054	1.24063	-1.24174	0.214331	0.913534	VLMC	PND2_IVH_PND2_Control
Eral1	1.7258	-0.196183	0.578442	-0.339157	0.734491	0.984862	VLMC	PND2_IVH_PND2_Control
Srsf1	25.9143	0.0583782	0.171564	0.340271	0.733653	0.984553	VLMC	PND2_IVH_PND2_Control
Limd2	1.24579	-0.306626	0.699343	-0.438448	0.661061	0.980723	VLMC	PND2_IVH_PND2_Control
Nfe2l1	10.9427	-0.576255	0.250049	-2.30457	0.0211909	0.776832	VLMC	PND2_IVH_PND2_Control
Acox1	14.0985	-0.419043	0.22534	-1.8596	0.0629422	0.829748	VLMC	PND2_IVH_PND2_Control
Rnps1	9.50973	-0.282605	0.261282	-1.08161	0.279426	0.926787	VLMC	PND2_IVH_PND2_Control
Vezf1	6.17984	0.364899	0.324994	1.12279	0.261528	0.920383	VLMC	PND2_IVH_PND2_Control
Ywhae	29.0514	0.0847454	0.172039	0.492595	0.622299	0.978482	VLMC	PND2_IVH_PND2_Control
Ten1	1.66545	0.555097	0.592724	0.936518	0.349006	0.946935	VLMC	PND2_IVH_PND2_Control
Dnah9	1.25913	-1.32102	0.826889	-1.59757	0.110138	0.870582	VLMC	PND2_IVH_PND2_Control
Hdac5	4.44528	-0.395557	0.413785	-0.95595	0.339098	0.946726	VLMC	PND2_IVH_PND2_Control
Sphk1	3.74883	-0.372063	0.408321	-0.911204	0.362188	0.947589	VLMC	PND2_IVH_PND2_Control
Thoc6	1.25189	0.452089	0.683668	0.661271	0.508439	0.967897	VLMC	PND2_IVH_PND2_Control
Copz2	7.40238	-0.474297	0.297761	-1.59288	0.111188	0.872655	VLMC	PND2_IVH_PND2_Control
Eci1	3.37429	-0.222812	0.429802	-0.518405	0.604176	0.978482	VLMC	PND2_IVH_PND2_Control
Cdc42ep4	3.76597	-0.331956	0.450072	-0.737561	0.460781	0.963024	VLMC	PND2_IVH_PND2_Control
Ube2o	6.01208	-0.170369	0.351242	-0.485048	0.627643	0.978482	VLMC	PND2_IVH_PND2_Control
Per1	1.36171	-1.18134	0.712853	-1.6572	0.0974791	0.856254	VLMC	PND2_IVH_PND2_Control
Ppp1r9b	2.27913	0.156346	0.526801	0.296783	0.766632	0.986136	VLMC	PND2_IVH_PND2_Control
Cct6b	1.17128	0.121002	0.701056	0.172599	0.862966	0.992794	VLMC	PND2_IVH_PND2_Control
Ubald2	1.27331	-0.0795454	0.705424	-0.112763	0.910219	0.995126	VLMC	PND2_IVH_PND2_Control
Rph3al	0.290887	0.0329345	1.23059	0.0267631	0.978649	0.999157	VLMC	PND2_IVH_PND2_Control
Uqcc4	1.70721	-1.19821	0.619956	-1.93274	0.0532688	0.823745	VLMC	PND2_IVH_PND2_Control
Sat2	2.16396	0.0322431	0.518469	0.062189	0.950412	0.998172	VLMC	PND2_IVH_PND2_Control
Mxra7	4.80818	0.941676	0.377912	2.49179	0.0127103	0.740566	VLMC	PND2_IVH_PND2_Control
Hcfc1r1	0.855962	-1.3785	0.946986	-1.45567	0.145483	0.885763	VLMC	PND2_IVH_PND2_Control
Grin2a	0.954267	1.97605	0.934727	2.11403	0.0345123	0.821581	VLMC	PND2_IVH_PND2_Control
Samd14	0.701208	-2.01768	1.21458	-1.66121	0.0966713	0.855713	VLMC	PND2_IVH_PND2_Control
Hrob	0.847059	2.2866	1.13638	2.01218	0.0442012	0.823745	VLMC	PND2_IVH_PND2_Control
Xaf1	1.57561	0.846729	0.638232	1.32668	0.184615	0.901048	VLMC	PND2_IVH_PND2_Control
Blmh	19.5487	-0.330088	0.206237	-1.60053	0.10948	0.869252	VLMC	PND2_IVH_PND2_Control
Slc47a1	9.74414	0.620709	0.311974	1.98962	0.0466331	0.823745	VLMC	PND2_IVH_PND2_Control
Emp2	0.721599	0.0123003	0.897727	0.0137016	0.989068	0.999157	VLMC	PND2_IVH_PND2_Control
Rps2	4.25526	-1.41142	1.23517	-1.1427	0.253165	0.916879	VLMC	PND2_IVH_PND2_Control
Pdk2	3.72908	-0.0102144	0.394227	-0.02591	0.979329	0.999157	VLMC	PND2_IVH_PND2_Control
Itgb3	0.857413	0.588053	0.882405	0.66642	0.505142	0.967897	VLMC	PND2_IVH_PND2_Control
Ndufb10	1.39885	0.86869	0.68789	1.26283	0.206649	0.909741	VLMC	PND2_IVH_PND2_Control
Fxr2	13.8248	-0.0435421	0.220145	-0.197788	0.843211	0.992794	VLMC	PND2_IVH_PND2_Control
Shisa6	1.7983	0.869101	0.72661	1.1961	0.231656	0.916848	VLMC	PND2_IVH_PND2_Control
Usp32	32.8496	0.197158	0.142428	1.38426	0.166277	0.88893	VLMC	PND2_IVH_PND2_Control
Nup85	4.63841	-0.391348	0.395489	-0.98953	0.322404	0.94378	VLMC	PND2_IVH_PND2_Control
Cntnap1	2.81638	-0.316706	0.481057	-0.658355	0.51031	0.967897	VLMC	PND2_IVH_PND2_Control
Slc47a2	1.88545	0.959384	0.569258	1.68532	0.091926	0.85394	VLMC	PND2_IVH_PND2_Control
Hapstr1	14.2971	0.174974	0.243748	0.717849	0.47285	0.965681	VLMC	PND2_IVH_PND2_Control
Ntn1	9.53105	0.99494	0.303351	3.27983	0.00103869	0.476716	VLMC	PND2_IVH_PND2_Control
Psmb3	2.07109	-0.770542	0.570513	-1.35061	0.176819	0.894543	VLMC	PND2_IVH_PND2_Control
Tvp23b	2.42716	-0.0690772	0.511735	-0.134986	0.892623	0.993707	VLMC	PND2_IVH_PND2_Control
Pkd1	12.481	0.394022	0.227172	1.73447	0.0828353	0.85394	VLMC	PND2_IVH_PND2_Control
Mpdu1	1.87497	0.542383	0.575206	0.942937	0.345713	0.946726	VLMC	PND2_IVH_PND2_Control
Ezh1	14.078	-0.276419	0.217891	-1.26861	0.204579	0.909741	VLMC	PND2_IVH_PND2_Control
Suz12	25.4333	-0.0258642	0.161629	-0.160022	0.872864	0.992794	VLMC	PND2_IVH_PND2_Control
Gga3	4.89992	-0.452283	0.355067	-1.2738	0.202735	0.909741	VLMC	PND2_IVH_PND2_Control
Ccdc92b	0.827114	0.0764185	0.798944	0.0956493	0.923799	0.995973	VLMC	PND2_IVH_PND2_Control
Coa3	1.1556	-2.78618	1.17221	-2.37686	0.0174609	0.750412	VLMC	PND2_IVH_PND2_Control
Zfp287	1.72454	0.387223	0.577048	0.671041	0.502195	0.967897	VLMC	PND2_IVH_PND2_Control
Pip4k2b	6.05283	-0.00245813	0.325337	-0.00755566	0.993972	0.999157	VLMC	PND2_IVH_PND2_Control
Prss27	0.471056	1.49405	1.22448	1.22015	0.222408	0.916848	VLMC	PND2_IVH_PND2_Control
Zfp286a	3.41906	-1.56221	0.465217	-3.35802	0.000785017	0.449576	VLMC	PND2_IVH_PND2_Control
Becn1	18.3121	0.0677236	0.188399	0.359469	0.719245	0.983632	VLMC	PND2_IVH_PND2_Control
Sgsm2	7.3451	-0.331885	0.302609	-1.09675	0.272752	0.92491	VLMC	PND2_IVH_PND2_Control
Usp7	18.9152	0.0552268	0.186685	0.295829	0.767361	0.986268	VLMC	PND2_IVH_PND2_Control
Tsc2	6.37245	0.151629	0.318634	0.475872	0.634166	0.979197	VLMC	PND2_IVH_PND2_Control
Scpep1	7.74397	-0.00786446	0.285053	-0.0275895	0.97799	0.999157	VLMC	PND2_IVH_PND2_Control
Aldh3a2	2.86438	0.619183	0.487995	1.26883	0.204502	0.909741	VLMC	PND2_IVH_PND2_Control
Trim37	25.5903	0.0754799	0.17805	0.423927	0.671619	0.981951	VLMC	PND2_IVH_PND2_Control
Tsr1	5.76569	-0.579575	0.367346	-1.57774	0.114626	0.875893	VLMC	PND2_IVH_PND2_Control
Mrps7	1.27384	-0.5	0.679935	-0.735365	0.462118	0.963886	VLMC	PND2_IVH_PND2_Control
Srrm2	197.109	-0.131681	0.0920273	-1.43089	0.152462	0.886411	VLMC	PND2_IVH_PND2_Control
Nthl1	0.74053	0.315595	0.874084	0.361058	0.718056	0.983632	VLMC	PND2_IVH_PND2_Control
Mettl22	7.47946	-0.217185	0.285455	-0.760837	0.446755	0.960798	VLMC	PND2_IVH_PND2_Control
Slc25a19	3.71583	-0.123713	0.434201	-0.28492	0.775705	0.987028	VLMC	PND2_IVH_PND2_Control
Igf2bp1	10.421	-0.0991369	0.281084	-0.352695	0.724317	0.983632	VLMC	PND2_IVH_PND2_Control
Strada	25.0352	-0.0329046	0.176912	-0.185994	0.852449	0.992794	VLMC	PND2_IVH_PND2_Control
Ppm1e	5.61636	0.602609	0.41424	1.45473	0.145743	0.885763	VLMC	PND2_IVH_PND2_Control
C1qtnf1	1.21354	0.386224	0.729185	0.529664	0.596345	0.978121	VLMC	PND2_IVH_PND2_Control
Srr	11.5217	-0.233756	0.249815	-0.935715	0.34942	0.946935	VLMC	PND2_IVH_PND2_Control
Elob	4.29583	-0.517367	0.482549	-1.07215	0.283651	0.929051	VLMC	PND2_IVH_PND2_Control
Cbx8	0.676031	0.926019	0.944687	0.980239	0.326968	0.94378	VLMC	PND2_IVH_PND2_Control
Trim25	6.15905	0.153103	0.315094	0.485895	0.627041	0.978482	VLMC	PND2_IVH_PND2_Control
Cbx4	3.68619	-0.27793	0.399869	-0.695053	0.487022	0.965686	VLMC	PND2_IVH_PND2_Control
Cntrob	4.69986	-0.0917395	0.380065	-0.241378	0.809262	0.989776	VLMC	PND2_IVH_PND2_Control
Cygb	0.367031	-0.706585	1.12697	-0.62698	0.530672	0.967897	VLMC	PND2_IVH_PND2_Control
Fbxw10	0.658206	-1.52723	1.04936	-1.4554	0.145558	0.885763	VLMC	PND2_IVH_PND2_Control
Akap1	4.09064	0.170142	0.392219	0.433794	0.664438	0.980723	VLMC	PND2_IVH_PND2_Control
Camkk1	0.51323	0.408663	1.00782	0.405494	0.685114	0.98258	VLMC	PND2_IVH_PND2_Control
Carhsp1	6.96614	0.294244	0.304784	0.965417	0.334336	0.945568	VLMC	PND2_IVH_PND2_Control
Smg6	54.3149	0.199555	0.114372	1.74478	0.0810233	0.85394	VLMC	PND2_IVH_PND2_Control
Trappc1	2.11036	-0.26125	0.62859	-0.415613	0.677693	0.981951	VLMC	PND2_IVH_PND2_Control
Tex2	32.6512	0.029893	0.166482	0.179558	0.8575	0.992794	VLMC	PND2_IVH_PND2_Control
Srcin1	4.87706	-0.0688379	0.354554	-0.194153	0.846056	0.992794	VLMC	PND2_IVH_PND2_Control
Flywch1	2.75748	-0.730653	0.470375	-1.55334	0.120341	0.880611	VLMC	PND2_IVH_PND2_Control
Rnf157	12.03	0.196915	0.230425	0.854572	0.392788	0.950024	VLMC	PND2_IVH_PND2_Control
Trpv2	0.429334	0.198093	1.18637	0.166973	0.867391	0.992794	VLMC	PND2_IVH_PND2_Control
Ift140	10.7884	0.105032	0.242402	0.433297	0.664799	0.980723	VLMC	PND2_IVH_PND2_Control
Ntn3	0.490399	-1.11	1.06085	-1.04633	0.295407	0.936375	VLMC	PND2_IVH_PND2_Control
Kcnab3	1.80307	0.0808521	0.575477	0.140496	0.888268	0.993421	VLMC	PND2_IVH_PND2_Control
Akap10	22.2171	-0.0182339	0.173339	-0.105192	0.916223	0.995973	VLMC	PND2_IVH_PND2_Control
Tmem204	1.76764	0.572414	0.60694	0.943115	0.345622	0.946726	VLMC	PND2_IVH_PND2_Control
Tspoap1	0.607488	-0.799576	0.962628	-0.830618	0.406189	0.951559	VLMC	PND2_IVH_PND2_Control
Telo2	1.4086	0.0169289	0.640092	0.0264475	0.9789	0.999157	VLMC	PND2_IVH_PND2_Control
Vps53	19.885	-0.00366295	0.187011	-0.0195868	0.984373	0.999157	VLMC	PND2_IVH_PND2_Control
Atp6v0c	3.66349	-0.906145	0.441267	-2.05351	0.0400234	0.821581	VLMC	PND2_IVH_PND2_Control
Pmm2	7.89757	0.0031518	0.280369	0.0112416	0.991031	0.999157	VLMC	PND2_IVH_PND2_Control
Plscr3	1.68926	0.239605	0.624153	0.383889	0.701061	0.98258	VLMC	PND2_IVH_PND2_Control
Cox10	11.71	0.238857	0.255807	0.933738	0.350439	0.946935	VLMC	PND2_IVH_PND2_Control
Cramp1	13.4267	-0.0469729	0.222153	-0.211444	0.832541	0.992714	VLMC	PND2_IVH_PND2_Control
Ccnf	21.811	0.269683	0.22375	1.20529	0.228091	0.916848	VLMC	PND2_IVH_PND2_Control
Tmem186	0.335655	1.54647	1.36538	1.13263	0.257371	0.918391	VLMC	PND2_IVH_PND2_Control
Rad51c	2.24631	0.552157	0.570546	0.967768	0.33316	0.944776	VLMC	PND2_IVH_PND2_Control
Eif4a1	8.56312	-0.458492	0.319364	-1.43564	0.151105	0.886411	VLMC	PND2_IVH_PND2_Control
Spsb3	0.706472	1.34165	1.01921	1.31636	0.188054	0.903966	VLMC	PND2_IVH_PND2_Control
Cbx2	2.1713	0.0826014	0.533111	0.154942	0.876867	0.992794	VLMC	PND2_IVH_PND2_Control
Tnk1	0.478319	1.22601	1.05163	1.16582	0.243685	0.916848	VLMC	PND2_IVH_PND2_Control
Hic1	0.887035	-0.012809	0.825306	-0.0155203	0.987617	0.999157	VLMC	PND2_IVH_PND2_Control
Abat	13.526	0.0176622	0.27721	0.0637142	0.949198	0.997828	VLMC	PND2_IVH_PND2_Control
Drg2	2.91419	-0.376179	0.455681	-0.825532	0.40907	0.953268	VLMC	PND2_IVH_PND2_Control
Tbc1d24	6.20541	0.560074	0.32967	1.69889	0.0893399	0.85394	VLMC	PND2_IVH_PND2_Control
Engase	0.926823	-0.0301946	0.762024	-0.0396242	0.968393	0.998963	VLMC	PND2_IVH_PND2_Control
Fam222b	18.0962	-0.0420156	0.192075	-0.218746	0.826848	0.991724	VLMC	PND2_IVH_PND2_Control
Ncbp3	1.83107	-0.0414351	0.595959	-0.0695267	0.94457	0.997704	VLMC	PND2_IVH_PND2_Control
Mmd	3.17723	-0.447789	0.454276	-0.985721	0.32427	0.94378	VLMC	PND2_IVH_PND2_Control
Tmem11	4.44186	0.624399	0.385157	1.62116	0.104984	0.868741	VLMC	PND2_IVH_PND2_Control
Mrps34	0.561212	0.0919313	0.983324	0.0934903	0.925514	0.995973	VLMC	PND2_IVH_PND2_Control
Mapt	1.82314	-0.993796	0.792741	-1.25362	0.20998	0.912603	VLMC	PND2_IVH_PND2_Control
Fdxr	0.587019	0.549425	0.949228	0.578813	0.562716	0.975467	VLMC	PND2_IVH_PND2_Control
Eif4a3	1.15524	1.5985	0.799338	1.99978	0.0455244	0.823745	VLMC	PND2_IVH_PND2_Control
Mmp25	0.596196	-1.44905	1.22016	-1.18759	0.234994	0.916848	VLMC	PND2_IVH_PND2_Control
Nek8	0.605778	-0.794729	0.9641	-0.824323	0.409756	0.953268	VLMC	PND2_IVH_PND2_Control
Fzd2	8.19767	0.41748	0.298055	1.40068	0.16131	0.888189	VLMC	PND2_IVH_PND2_Control
Senp3	3.73701	0.172386	0.409073	0.421406	0.673459	0.981951	VLMC	PND2_IVH_PND2_Control
Tedc2	1.19457	0.17109	0.681077	0.251205	0.801656	0.988874	VLMC	PND2_IVH_PND2_Control
Mrpl12	1.25736	-0.510228	0.680357	-0.749941	0.45329	0.962489	VLMC	PND2_IVH_PND2_Control
Dhrs7b	4.3842	-0.340563	0.382109	-0.891273	0.372783	0.948269	VLMC	PND2_IVH_PND2_Control
Tob1	5.48601	-0.323518	0.368728	-0.877391	0.380274	0.949426	VLMC	PND2_IVH_PND2_Control
Hexim1	3.15868	0.166209	0.444836	0.373641	0.708672	0.983564	VLMC	PND2_IVH_PND2_Control
Tmem100	2.10204	-0.594266	0.549026	-1.0824	0.279074	0.926647	VLMC	PND2_IVH_PND2_Control
Abca17	8.21719	-0.0919379	0.276285	-0.332764	0.739312	0.984996	VLMC	PND2_IVH_PND2_Control
Med1	11.5296	-0.354231	0.271885	-1.30287	0.19262	0.904306	VLMC	PND2_IVH_PND2_Control
Tnfsf13	2.70766	-1.07182	0.51114	-2.09692	0.036001	0.821581	VLMC	PND2_IVH_PND2_Control
Card14	2.9556	-0.0608708	0.49574	-0.122788	0.902275	0.995126	VLMC	PND2_IVH_PND2_Control
Top3a	5.15447	0.223988	0.337209	0.66424	0.506537	0.967897	VLMC	PND2_IVH_PND2_Control
Chd3	28.173	0.257669	0.196667	1.31018	0.190135	0.903966	VLMC	PND2_IVH_PND2_Control
Smcr8	1.46511	0.428737	0.663978	0.645709	0.518468	0.967897	VLMC	PND2_IVH_PND2_Control
Kctd5	3.39864	-0.549099	0.421941	-1.30137	0.193133	0.904864	VLMC	PND2_IVH_PND2_Control
Mapk8ip3	24.2856	-0.293068	0.166191	-1.76345	0.0778254	0.85394	VLMC	PND2_IVH_PND2_Control
Tnfsf12	0.924258	0.0835535	0.802405	0.104129	0.917067	0.995973	VLMC	PND2_IVH_PND2_Control
Gdpd1	1.7901	0.260147	0.587054	0.443141	0.657664	0.980723	VLMC	PND2_IVH_PND2_Control
Shmt1	0.810447	0.657205	0.888019	0.74008	0.459251	0.963024	VLMC	PND2_IVH_PND2_Control
Snx11	1.65544	-0.475376	0.65008	-0.731258	0.464622	0.965681	VLMC	PND2_IVH_PND2_Control
Rbfox3	1.11292	-0.757926	0.864314	-0.87691	0.380536	0.949426	VLMC	PND2_IVH_PND2_Control
Amdhd2	0.636256	1.20036	1.06618	1.12585	0.26023	0.920383	VLMC	PND2_IVH_PND2_Control
Cbx1	17.5531	-0.335784	0.19595	-1.71362	0.0865986	0.85394	VLMC	PND2_IVH_PND2_Control
Tlk2	34.4637	0.0687051	0.146344	0.469476	0.638729	0.979197	VLMC	PND2_IVH_PND2_Control
Zfp18	4.89999	-0.0481284	0.359726	-0.133792	0.893567	0.993707	VLMC	PND2_IVH_PND2_Control
Nme2	5.62195	-0.618132	0.44196	-1.39861	0.161929	0.888189	VLMC	PND2_IVH_PND2_Control
Birc5	1.74806	0.8086	0.606192	1.3339	0.182236	0.900248	VLMC	PND2_IVH_PND2_Control
Map2k3	7.31124	-0.275878	0.325173	-0.848404	0.396213	0.950024	VLMC	PND2_IVH_PND2_Control
Myo18a	10.2977	-0.273089	0.273834	-0.997281	0.318628	0.94378	VLMC	PND2_IVH_PND2_Control
Nme1	0.839384	-1.0006	0.920162	-1.08742	0.27685	0.925606	VLMC	PND2_IVH_PND2_Control
H2ac25	0.367646	-0.419375	1.14204	-0.367214	0.713459	0.983632	VLMC	PND2_IVH_PND2_Control
Itgb4	19.8976	0.119656	0.233868	0.51164	0.608903	0.978482	VLMC	PND2_IVH_PND2_Control
Unkl	4.18224	0.171335	0.387363	0.442311	0.658264	0.980723	VLMC	PND2_IVH_PND2_Control
Mllt6	3.57215	-0.040203	0.404596	-0.0993659	0.920848	0.995973	VLMC	PND2_IVH_PND2_Control
Amz2	5.68935	0.0770422	0.330335	0.233224	0.815587	0.990455	VLMC	PND2_IVH_PND2_Control
Nol11	8.42886	-0.711195	0.283021	-2.51286	0.0119755	0.732911	VLMC	PND2_IVH_PND2_Control
Rpa1	9.60067	-0.0861368	0.257024	-0.335131	0.737526	0.984977	VLMC	PND2_IVH_PND2_Control
Trim11	3.48027	0.182725	0.420497	0.434546	0.663892	0.980723	VLMC	PND2_IVH_PND2_Control
Spem1	1.18066	0.404176	0.69527	0.581322	0.561023	0.975415	VLMC	PND2_IVH_PND2_Control
Gnptg	3.22849	-0.342286	0.445888	-0.767649	0.442696	0.960027	VLMC	PND2_IVH_PND2_Control
Pitpnc1	42.4225	0.0142807	0.13413	0.106469	0.91521	0.995973	VLMC	PND2_IVH_PND2_Control
Slc16a6	13.3311	0.00835302	0.225134	0.0371024	0.970403	0.998963	VLMC	PND2_IVH_PND2_Control
Nlgn2	2.36566	-0.348637	0.517181	-0.674109	0.500242	0.967897	VLMC	PND2_IVH_PND2_Control
Tsr3	0.730137	1.23927	1.00505	1.23304	0.217559	0.913745	VLMC	PND2_IVH_PND2_Control
Slc43a2	1.3355	0.0702355	0.683078	0.102822	0.918104	0.995973	VLMC	PND2_IVH_PND2_Control
RGD1359290	2.26683	-0.914713	0.542521	-1.68604	0.0917876	0.85394	VLMC	PND2_IVH_PND2_Control
Ulk2	30.6293	-0.0351958	0.146397	-0.240413	0.81001	0.989776	VLMC	PND2_IVH_PND2_Control
Top2a	29.8689	0.832347	0.465373	1.78856	0.0736863	0.85394	VLMC	PND2_IVH_PND2_Control
Tmem256	1.37699	-0.118096	0.643333	-0.183569	0.854351	0.992794	VLMC	PND2_IVH_PND2_Control
Arsg	9.38407	-0.0636506	0.285904	-0.222629	0.823824	0.991068	VLMC	PND2_IVH_PND2_Control
Baiap3	0.657002	0.995437	0.98302	1.01263	0.311236	0.941721	VLMC	PND2_IVH_PND2_Control
Gjc1	10.4144	-0.0238616	0.245552	-0.0971755	0.922587	0.995973	VLMC	PND2_IVH_PND2_Control
Adprm	2.86877	0.207716	0.475075	0.437228	0.661946	0.980723	VLMC	PND2_IVH_PND2_Control
Galk1	1.58826	0.18148	0.597259	0.303855	0.761239	0.985894	VLMC	PND2_IVH_PND2_Control
Ppp1r1b	2.00567	-0.212803	0.560187	-0.379878	0.704036	0.98258	VLMC	PND2_IVH_PND2_Control
Fam171a2	1.09464	-0.793705	0.804703	-0.986333	0.32397	0.94378	VLMC	PND2_IVH_PND2_Control
Dnah2	0.640919	-0.0290591	0.968222	-0.0300129	0.976057	0.999157	VLMC	PND2_IVH_PND2_Control
Wipi1	13.7614	-0.398079	0.227604	-1.749	0.0802916	0.85394	VLMC	PND2_IVH_PND2_Control
Pgs1	2.57529	0.740087	0.530599	1.39482	0.163071	0.888189	VLMC	PND2_IVH_PND2_Control
Ccdc43	0.719123	-0.0787443	1.02711	-0.0766659	0.938889	0.997095	VLMC	PND2_IVH_PND2_Control
Septin4	10.8457	-0.194659	0.242964	-0.801184	0.423025	0.954906	VLMC	PND2_IVH_PND2_Control
Med7	2.90872	0.372631	0.467581	0.796934	0.425489	0.954906	VLMC	PND2_IVH_PND2_Control
Smarce1	16.7834	0.125849	0.197845	0.636101	0.524711	0.967897	VLMC	PND2_IVH_PND2_Control
Tepsin	2.61237	-0.445726	0.487255	-0.91477	0.360312	0.947589	VLMC	PND2_IVH_PND2_Control
Cyb5d1	0.985282	-0.824414	0.809653	-1.01823	0.308568	0.941626	VLMC	PND2_IVH_PND2_Control
Grn	2.88918	-0.339569	0.47809	-0.710263	0.477541	0.965681	VLMC	PND2_IVH_PND2_Control
Cnot6	18.0613	0.0919954	0.191792	0.479663	0.631467	0.978482	VLMC	PND2_IVH_PND2_Control
Krt222	1.20806	0.352419	0.707869	0.49786	0.618583	0.978482	VLMC	PND2_IVH_PND2_Control
Tmem88	0.41572	0.495691	1.08624	0.456339	0.648147	0.979289	VLMC	PND2_IVH_PND2_Control
Prpsap2	11.924	-0.271673	0.267643	-1.01506	0.310078	0.941626	VLMC	PND2_IVH_PND2_Control
Rack1	3.66245	-0.958426	0.57433	-1.66877	0.0951626	0.85394	VLMC	PND2_IVH_PND2_Control
Chtf18	0.745003	-3.45482	1.55785	-2.21768	0.0265767	0.781899	VLMC	PND2_IVH_PND2_Control
Dnah17	1.09487	1.00724	0.767384	1.31256	0.189332	0.903966	VLMC	PND2_IVH_PND2_Control
Trim41	7.46883	-0.206099	0.290868	-0.708564	0.478595	0.965681	VLMC	PND2_IVH_PND2_Control
Rap1gap2	2.29068	-0.338994	0.525775	-0.644752	0.519088	0.967897	VLMC	PND2_IVH_PND2_Control
Ttyh2	1.10164	-0.397331	0.778424	-0.51043	0.60975	0.978482	VLMC	PND2_IVH_PND2_Control
Rab11fip4	1.2469	-0.71431	0.708214	-1.00861	0.313163	0.941721	VLMC	PND2_IVH_PND2_Control
Slc38a10	3.45808	-0.18348	0.42106	-0.435758	0.663012	0.980723	VLMC	PND2_IVH_PND2_Control
Nherf1	2.85708	0.771713	0.518093	1.48952	0.136349	0.88165	VLMC	PND2_IVH_PND2_Control
Fbxl20	21.1266	0.153179	0.191361	0.80047	0.423438	0.954906	VLMC	PND2_IVH_PND2_Control
Elac2	2.64794	-0.0695466	0.479227	-0.145122	0.884614	0.993022	VLMC	PND2_IVH_PND2_Control
Bahcc1	5.06254	0.173325	0.363824	0.4764	0.63379	0.979197	VLMC	PND2_IVH_PND2_Control
Adamts2	40.8399	-0.211791	0.158982	-1.33217	0.182804	0.900248	VLMC	PND2_IVH_PND2_Control
Poldip2	6.44007	-0.223836	0.315774	-0.70885	0.478418	0.965681	VLMC	PND2_IVH_PND2_Control
Myh10	30.2732	-0.00216285	0.180369	-0.0119913	0.990433	0.999157	VLMC	PND2_IVH_PND2_Control
Tmem104	2.67727	-0.245705	0.520186	-0.47234	0.636684	0.979197	VLMC	PND2_IVH_PND2_Control
Tha1	0.818584	-0.0321745	0.849476	-0.0378757	0.969787	0.998963	VLMC	PND2_IVH_PND2_Control
Hlf	72.3557	-0.10265	0.141889	-0.723451	0.469403	0.965681	VLMC	PND2_IVH_PND2_Control
Tnfaip1	2.67852	-0.459056	0.501404	-0.91554	0.359908	0.947589	VLMC	PND2_IVH_PND2_Control
Arhgap44	12.5914	-0.381238	0.230191	-1.65618	0.0976849	0.856254	VLMC	PND2_IVH_PND2_Control
Rnf43	34.9828	-0.0399214	0.161067	-0.247855	0.804246	0.989593	VLMC	PND2_IVH_PND2_Control
Sec14l1	12.2565	-0.434979	0.228931	-1.90005	0.0574271	0.823745	VLMC	PND2_IVH_PND2_Control
Adam19	17.1267	-0.110083	0.204295	-0.538847	0.589993	0.978121	VLMC	PND2_IVH_PND2_Control
Cdr2l	5.11054	-0.450811	0.350461	-1.28634	0.198325	0.907808	VLMC	PND2_IVH_PND2_Control
Cacna1h	1.37086	-0.993558	0.670353	-1.48214	0.138303	0.88165	VLMC	PND2_IVH_PND2_Control
Hid1	0.511856	-0.816708	1.01286	-0.806342	0.420046	0.954906	VLMC	PND2_IVH_PND2_Control
Sez6	0.371603	0.806461	1.10365	0.730724	0.464948	0.965681	VLMC	PND2_IVH_PND2_Control
B9d1	4.16329	-0.104514	0.392793	-0.26608	0.790178	0.98762	VLMC	PND2_IVH_PND2_Control
Npepps	44.6395	-0.0616073	0.129729	-0.474891	0.634864	0.979197	VLMC	PND2_IVH_PND2_Control
Tlcd3a	1.17985	-0.383636	0.674964	-0.568381	0.569777	0.978121	VLMC	PND2_IVH_PND2_Control
Mapk9	12.1923	0.176576	0.256974	0.687137	0.491996	0.966761	VLMC	PND2_IVH_PND2_Control
Mcrip2	1.15766	-0.797792	0.784963	-1.01634	0.309466	0.941626	VLMC	PND2_IVH_PND2_Control
Rptor	30.1164	0.0190369	0.148964	0.127795	0.898311	0.99394	VLMC	PND2_IVH_PND2_Control
Gemin4	7.60283	0.0786809	0.300809	0.261565	0.793657	0.987666	VLMC	PND2_IVH_PND2_Control
Epn2	17.4446	0.181953	0.197899	0.919424	0.357874	0.947589	VLMC	PND2_IVH_PND2_Control
Mrpl10	0.554959	-0.68362	0.980873	-0.69695	0.485834	0.965686	VLMC	PND2_IVH_PND2_Control
Wbp2	2.73093	-0.183645	0.482554	-0.380569	0.703523	0.98258	VLMC	PND2_IVH_PND2_Control
Slc26a11	1.85414	-0.23452	0.581543	-0.403273	0.686748	0.98258	VLMC	PND2_IVH_PND2_Control
Mrm3	0.796962	-0.195203	0.812167	-0.240348	0.81006	0.989776	VLMC	PND2_IVH_PND2_Control
Hsf5	1.51463	-1.29173	0.726677	-1.77758	0.0754725	0.85394	VLMC	PND2_IVH_PND2_Control
Cpeb4	28.1744	0.236954	0.158041	1.49933	0.133789	0.881009	VLMC	PND2_IVH_PND2_Control
Atp5pd	2.44582	0.621434	0.669986	0.927533	0.35365	0.946935	VLMC	PND2_IVH_PND2_Control
Trim47	1.3319	1.00203	0.704143	1.42305	0.154722	0.886411	VLMC	PND2_IVH_PND2_Control
Kpnb1	10.9427	0.102752	0.242392	0.423909	0.671632	0.981951	VLMC	PND2_IVH_PND2_Control
Msln	0.873796	0.185213	0.804384	0.230254	0.817895	0.990455	VLMC	PND2_IVH_PND2_Control
Kctd2	1.33334	-0.00932587	0.673275	-0.0138515	0.988948	0.999157	VLMC	PND2_IVH_PND2_Control
Nxn	96.8363	-0.0633371	0.117553	-0.538795	0.590028	0.978121	VLMC	PND2_IVH_PND2_Control
Vmp1	13.2316	0.069744	0.243786	0.286086	0.774812	0.987028	VLMC	PND2_IVH_PND2_Control
Smurf2	61.4586	0.107061	0.135913	0.78772	0.43086	0.957707	VLMC	PND2_IVH_PND2_Control
Grb2	20.686	-0.0535302	0.178496	-0.299896	0.764257	0.986131	VLMC	PND2_IVH_PND2_Control
Lmf1	6.83211	-0.170656	0.303825	-0.561691	0.574327	0.978121	VLMC	PND2_IVH_PND2_Control
Sh3pxd2b	39.88	-0.224731	0.134581	-1.66985	0.0949484	0.85394	VLMC	PND2_IVH_PND2_Control
Msl1	9.74473	0.458167	0.261227	1.7539	0.0794476	0.85394	VLMC	PND2_IVH_PND2_Control
Ssh2	38.8365	0.381887	0.157101	2.43084	0.0150638	0.748893	VLMC	PND2_IVH_PND2_Control
Trim65	2.27017	0.117858	0.534674	0.22043	0.825537	0.991519	VLMC	PND2_IVH_PND2_Control
Mfap4	5.26207	0.257814	0.366674	0.703114	0.481985	0.965681	VLMC	PND2_IVH_PND2_Control
Capn15	7.09249	-0.306458	0.334458	-0.916284	0.359518	0.947589	VLMC	PND2_IVH_PND2_Control
Pigs	2.47633	-1.07325	0.532783	-2.01442	0.0439652	0.823745	VLMC	PND2_IVH_PND2_Control
Mapk7	1.71299	-0.411596	0.622577	-0.661116	0.508538	0.967897	VLMC	PND2_IVH_PND2_Control
Timp2	5.09703	0.319971	0.349763	0.914821	0.360286	0.947589	VLMC	PND2_IVH_PND2_Control
Rnf130	18.8684	0.302039	0.212596	1.42072	0.155399	0.886411	VLMC	PND2_IVH_PND2_Control
Plekhm1	3.4836	-0.0332561	0.414562	-0.0802199	0.936062	0.996602	VLMC	PND2_IVH_PND2_Control
Ptrh2	4.06984	-0.531982	0.402551	-1.32153	0.186326	0.903966	VLMC	PND2_IVH_PND2_Control
Mrpl45	1.31965	0.787025	0.66859	1.17714	0.239139	0.916848	VLMC	PND2_IVH_PND2_Control
Usp22	14.5362	-0.0577398	0.237438	-0.243178	0.807867	0.989776	VLMC	PND2_IVH_PND2_Control
Fam234a	4.01007	-0.104992	0.384362	-0.273159	0.784731	0.98762	VLMC	PND2_IVH_PND2_Control
Coro6	0.658054	-0.0273969	0.905362	-0.0302607	0.975859	0.999157	VLMC	PND2_IVH_PND2_Control
Rnf145	10.5791	-0.154197	0.261227	-0.590282	0.555002	0.974563	VLMC	PND2_IVH_PND2_Control
Tmem220	1.49446	0.59723	0.642334	0.929782	0.352484	0.946935	VLMC	PND2_IVH_PND2_Control
Mrpl58	3.02767	0.492643	0.457084	1.0778	0.281125	0.926787	VLMC	PND2_IVH_PND2_Control
Snrnp25	0.692203	-1.35135	1.05581	-1.27993	0.200572	0.909741	VLMC	PND2_IVH_PND2_Control
Nploc4	12.4788	0.549831	0.230281	2.38765	0.0169565	0.750412	VLMC	PND2_IVH_PND2_Control
Gfpt2	4.34667	-0.773008	0.39079	-1.97806	0.0479214	0.823745	VLMC	PND2_IVH_PND2_Control
Bnip1	3.20754	0.318657	0.44363	0.718294	0.472576	0.965681	VLMC	PND2_IVH_PND2_Control
Ankrd13b	1.2454	-0.582546	0.691496	-0.842443	0.39954	0.950024	VLMC	PND2_IVH_PND2_Control
Mettl26	1.12976	-0.172545	0.725864	-0.23771	0.812106	0.989776	VLMC	PND2_IVH_PND2_Control
Slc39a11	9.95225	-0.418337	0.254428	-1.64423	0.100129	0.862564	VLMC	PND2_IVH_PND2_Control
Myocd	2.63541	1.31055	0.565378	2.31801	0.0204489	0.775666	VLMC	PND2_IVH_PND2_Control
Osbpl7	1.77787	0.260628	0.610174	0.427137	0.669279	0.981758	VLMC	PND2_IVH_PND2_Control
Ndel1	15.4796	0.280937	0.209095	1.34359	0.179082	0.898595	VLMC	PND2_IVH_PND2_Control
Wfikkn1	0.603918	-1.32931	1.02812	-1.29295	0.196027	0.906213	VLMC	PND2_IVH_PND2_Control
Cltc	25.0321	-0.201666	0.162403	-1.24177	0.214322	0.913534	VLMC	PND2_IVH_PND2_Control
Git1	2.33561	-0.0800155	0.55652	-0.143778	0.885676	0.993236	VLMC	PND2_IVH_PND2_Control
Maml1	5.24563	-0.00921008	0.345498	-0.0266574	0.978733	0.999157	VLMC	PND2_IVH_PND2_Control
Rab40c	9.97383	-0.0319226	0.282313	-0.113075	0.909971	0.995126	VLMC	PND2_IVH_PND2_Control
Igfbp4	4.57235	-0.241776	0.372172	-0.649634	0.515929	0.967897	VLMC	PND2_IVH_PND2_Control
Cant1	1.64423	0.728836	0.670131	1.0876	0.276771	0.925606	VLMC	PND2_IVH_PND2_Control
Canx	26.996	-0.0711124	0.169899	-0.418557	0.67554	0.981951	VLMC	PND2_IVH_PND2_Control
Aurkb	1.30429	0.390174	0.643571	0.606264	0.54434	0.973241	VLMC	PND2_IVH_PND2_Control
Luc7l	30.7494	-0.020875	0.145983	-0.142996	0.886293	0.993421	VLMC	PND2_IVH_PND2_Control
Rsad1	2.95677	-0.11629	0.487014	-0.238782	0.811275	0.989776	VLMC	PND2_IVH_PND2_Control
Mrnip	3.43434	0.440121	0.415008	1.06051	0.288912	0.932482	VLMC	PND2_IVH_PND2_Control
Lgals3bp	0.66019	-0.709422	0.984396	-0.720667	0.471114	0.965681	VLMC	PND2_IVH_PND2_Control
Pik3r5	1.03503	0.556108	0.73516	0.756446	0.449382	0.961369	VLMC	PND2_IVH_PND2_Control
Cog1	6.81712	-0.419082	0.306827	-1.36586	0.171984	0.894543	VLMC	PND2_IVH_PND2_Control
Flot2	6.99508	0.587845	0.305462	1.92445	0.0542988	0.823745	VLMC	PND2_IVH_PND2_Control
Sqstm1	14.5728	-0.146087	0.222093	-0.657775	0.510682	0.967897	VLMC	PND2_IVH_PND2_Control
Pigq	3.56075	1.01245	0.434753	2.32879	0.0198703	0.770242	VLMC	PND2_IVH_PND2_Control
Nsf	18.7795	-0.194155	0.187898	-1.0333	0.301465	0.938569	VLMC	PND2_IVH_PND2_Control
Hba-a1	2.90195	0.717272	1.36166	0.526763	0.598358	0.978482	VLMC	PND2_IVH_PND2_Control
Tsen54	0.934357	0.914969	0.79645	1.14881	0.250635	0.916848	VLMC	PND2_IVH_PND2_Control
Cisd3	0.506118	-0.358615	0.990149	-0.362183	0.717216	0.983632	VLMC	PND2_IVH_PND2_Control
Fam104a	4.90391	-0.602515	0.371473	-1.62196	0.104812	0.868741	VLMC	PND2_IVH_PND2_Control
Trappc2b	0.829902	-0.0877593	0.84115	-0.104333	0.916905	0.995973	VLMC	PND2_IVH_PND2_Control
Zfp354c	5.12274	0.414917	0.34214	1.21271	0.225241	0.916848	VLMC	PND2_IVH_PND2_Control
Rhot2	1.30991	-0.711274	0.669714	-1.06206	0.28821	0.932367	VLMC	PND2_IVH_PND2_Control
Specc1	34.2882	0.241552	0.153062	1.57813	0.114535	0.875893	VLMC	PND2_IVH_PND2_Control
Utp18	6.26543	0.19612	0.319355	0.614111	0.539142	0.972659	VLMC	PND2_IVH_PND2_Control
Grm6	0.709339	-0.919176	0.941804	-0.975974	0.329077	0.94378	VLMC	PND2_IVH_PND2_Control
Llgl2	0.857312	0.0270138	0.842355	0.0320694	0.974417	0.999157	VLMC	PND2_IVH_PND2_Control
Tp53i13	1.84478	0.205728	0.601125	0.342238	0.732172	0.984515	VLMC	PND2_IVH_PND2_Control
MGC95210	2.00435	-0.255242	0.546655	-0.466917	0.640559	0.979197	VLMC	PND2_IVH_PND2_Control
Wdr90	3.47128	-0.0375982	0.444181	-0.0846462	0.932543	0.99648	VLMC	PND2_IVH_PND2_Control
Bod1	1.87343	0.158919	0.595674	0.266788	0.789633	0.98762	VLMC	PND2_IVH_PND2_Control
Pcgf2	2.23852	0.312126	0.530922	0.587895	0.556603	0.974599	VLMC	PND2_IVH_PND2_Control
Mgat4b	2.84771	0.385765	0.466533	0.826876	0.408307	0.953268	VLMC	PND2_IVH_PND2_Control
Asgr1	0.728423	1.08704	0.924743	1.1755	0.239793	0.916848	VLMC	PND2_IVH_PND2_Control
Plcd3	3.02716	0.225455	0.45372	0.496903	0.619257	0.978482	VLMC	PND2_IVH_PND2_Control
Ubtd2	22.6914	0.0181228	0.196212	0.0923634	0.926409	0.995973	VLMC	PND2_IVH_PND2_Control
Odf4	0.482359	1.87642	1.21849	1.53996	0.123571	0.880921	VLMC	PND2_IVH_PND2_Control
Taok1	53.7379	0.184794	0.118475	1.55978	0.118812	0.880189	VLMC	PND2_IVH_PND2_Control
Map2k4	25.9796	-0.0963701	0.159345	-0.604788	0.54532	0.973241	VLMC	PND2_IVH_PND2_Control
Acbd4	1.24131	-0.651608	0.682027	-0.9554	0.339376	0.946726	VLMC	PND2_IVH_PND2_Control
Znf454	4.09462	0.122801	0.39088	0.314165	0.753395	0.985081	VLMC	PND2_IVH_PND2_Control
Cdk12	56.5314	0.0701364	0.126618	0.55392	0.579634	0.978121	VLMC	PND2_IVH_PND2_Control
Hexim2	0.787961	-0.0701802	0.824648	-0.0851033	0.932179	0.99648	VLMC	PND2_IVH_PND2_Control
Gprc5c	3.48598	-0.0194385	0.424772	-0.0457623	0.9635	0.998963	VLMC	PND2_IVH_PND2_Control
Mrpl28	2.98813	-0.149565	0.464413	-0.322052	0.747414	0.985081	VLMC	PND2_IVH_PND2_Control
Tbc1d16	6.74184	-0.0586933	0.305879	-0.191884	0.847833	0.992794	VLMC	PND2_IVH_PND2_Control
LOC497940	3.71376	-0.777398	0.431505	-1.8016	0.0716088	0.85394	VLMC	PND2_IVH_PND2_Control
Stk10	1.21446	-0.148548	0.691272	-0.21489	0.829853	0.991914	VLMC	PND2_IVH_PND2_Control
Inpp5k	3.20496	0.195016	0.434757	0.448562	0.653748	0.980286	VLMC	PND2_IVH_PND2_Control
Prr29	0.465654	-0.326	1.05126	-0.310103	0.756483	0.985081	VLMC	PND2_IVH_PND2_Control
Mbtd1	26.5469	-0.134356	0.157173	-0.854829	0.392646	0.950024	VLMC	PND2_IVH_PND2_Control
Adora2b	0.857804	0.623343	0.823197	0.757223	0.448916	0.961369	VLMC	PND2_IVH_PND2_Control
Nprl3	11.2263	-0.0819538	0.239938	-0.341563	0.73268	0.984515	VLMC	PND2_IVH_PND2_Control
Cyth1	15.5623	0.100859	0.21446	0.470294	0.638145	0.979197	VLMC	PND2_IVH_PND2_Control
Zswim7	3.48242	-0.262567	0.44906	-0.584703	0.558748	0.974987	VLMC	PND2_IVH_PND2_Control
Mpg	1.04764	-0.381319	0.76601	-0.497799	0.618625	0.978482	VLMC	PND2_IVH_PND2_Control
Sdk2	19.0235	-0.213843	0.193317	-1.10618	0.26865	0.923305	VLMC	PND2_IVH_PND2_Control
Ttc19	6.9627	-0.29728	0.299968	-0.991038	0.321667	0.94378	VLMC	PND2_IVH_PND2_Control
Myo15b	1.15508	-0.319387	0.690134	-0.46279	0.643515	0.979197	VLMC	PND2_IVH_PND2_Control
Pelp1	5.92052	-0.415863	0.336511	-1.23581	0.21653	0.913745	VLMC	PND2_IVH_PND2_Control
Tbc1d9b	8.28049	-0.254656	0.27423	-0.928623	0.353085	0.946935	VLMC	PND2_IVH_PND2_Control
Stxbp4	36.3702	-0.211219	0.1359	-1.55423	0.12013	0.880189	VLMC	PND2_IVH_PND2_Control
Nsg2	4.08493	0.247667	0.499445	0.495884	0.619976	0.978482	VLMC	PND2_IVH_PND2_Control
Ksr1	12.7219	-0.022805	0.226121	-0.100853	0.919667	0.995973	VLMC	PND2_IVH_PND2_Control
Sco1	1.19747	-0.0283829	0.710737	-0.0399344	0.968145	0.998963	VLMC	PND2_IVH_PND2_Control
Recql5	6.24067	0.0836272	0.323206	0.258743	0.795834	0.987666	VLMC	PND2_IVH_PND2_Control
Prkca	122.108	0.0338242	0.154155	0.219417	0.826325	0.991556	VLMC	PND2_IVH_PND2_Control
Polr2a	40.8619	0.0677481	0.135865	0.498642	0.618031	0.978482	VLMC	PND2_IVH_PND2_Control
Tmem199	3.26247	0.131883	0.439819	0.299857	0.764286	0.986131	VLMC	PND2_IVH_PND2_Control
Cox11	7.41711	-0.0636234	0.287801	-0.221068	0.82504	0.991519	VLMC	PND2_IVH_PND2_Control
Smim5	1.26659	0.417128	0.66087	0.63118	0.527923	0.967897	VLMC	PND2_IVH_PND2_Control
Sumo2	14.2074	0.836578	0.327758	2.55243	0.0106974	0.72125	VLMC	PND2_IVH_PND2_Control
Timm22	5.47958	-0.367653	0.348714	-1.05431	0.291741	0.936024	VLMC	PND2_IVH_PND2_Control
Rhbdf1	2.27682	0.0412234	0.504009	0.081791	0.934813	0.99648	VLMC	PND2_IVH_PND2_Control
Sap30bp	6.20337	0.104653	0.394472	0.265299	0.790779	0.98762	VLMC	PND2_IVH_PND2_Control
Tom1l1	5.24623	0.338235	0.357404	0.946367	0.343961	0.946726	VLMC	PND2_IVH_PND2_Control
Zbtb4	4.34567	0.736041	0.390463	1.88505	0.0594237	0.823745	VLMC	PND2_IVH_PND2_Control
Armc7	4.84575	0.381948	0.365929	1.04377	0.29659	0.936375	VLMC	PND2_IVH_PND2_Control
Ranbp17	9.7344	0.609915	0.262718	2.32156	0.0202566	0.772172	VLMC	PND2_IVH_PND2_Control
Chrnb1	1.86742	-0.229739	0.595365	-0.385878	0.699587	0.98258	VLMC	PND2_IVH_PND2_Control
Arhgdia	3.00209	0.512211	0.475671	1.07682	0.281562	0.926787	VLMC	PND2_IVH_PND2_Control
Rab11fip3	17.2197	0.158546	0.239154	0.662943	0.507367	0.967897	VLMC	PND2_IVH_PND2_Control
Baiap2	19.5311	-0.0363612	0.185628	-0.195882	0.844702	0.992794	VLMC	PND2_IVH_PND2_Control
Slc35b1	4.65602	0.149736	0.438309	0.341622	0.732635	0.984515	VLMC	PND2_IVH_PND2_Control
Wwc1	2.9258	0.271378	0.45457	0.597	0.550508	0.974063	VLMC	PND2_IVH_PND2_Control
Abr	8.85077	-0.0374544	0.272099	-0.13765	0.890517	0.993422	VLMC	PND2_IVH_PND2_Control
Ncor1	68.4071	0.0713953	0.10613	0.672716	0.501128	0.967897	VLMC	PND2_IVH_PND2_Control
Srp68	7.50539	-0.0593514	0.288899	-0.20544	0.837229	0.992714	VLMC	PND2_IVH_PND2_Control
Rufy1	14.364	-0.0933439	0.214735	-0.434693	0.663785	0.980723	VLMC	PND2_IVH_PND2_Control
Aatk	1.0081	-0.396312	0.736318	-0.538235	0.590414	0.978121	VLMC	PND2_IVH_PND2_Control
Pld2	10.8875	-0.160494	0.23906	-0.671356	0.501994	0.967897	VLMC	PND2_IVH_PND2_Control
Eftud2	6.61788	-0.102727	0.367157	-0.279789	0.779639	0.987041	VLMC	PND2_IVH_PND2_Control
Fn3krp	1.29424	0.622033	0.702075	0.885992	0.375622	0.948269	VLMC	PND2_IVH_PND2_Control
Ergic1	19.4091	-0.289654	0.186113	-1.55633	0.119629	0.880189	VLMC	PND2_IVH_PND2_Control
Aspscr1	4.19221	0.105122	0.389412	0.26995	0.787199	0.98762	VLMC	PND2_IVH_PND2_Control
Cyfip2	3.67119	0.399983	0.579638	0.690057	0.490159	0.965749	VLMC	PND2_IVH_PND2_Control
Exoc7	8.06437	-0.638422	0.283479	-2.2521	0.0243162	0.776832	VLMC	PND2_IVH_PND2_Control
Syngr2	0.693167	-0.203401	0.998368	-0.203733	0.838562	0.992714	VLMC	PND2_IVH_PND2_Control
Ciao3	3.47709	0.154528	0.420403	0.367571	0.713193	0.983632	VLMC	PND2_IVH_PND2_Control
RGD1310429	8.17436	0.118286	0.28324	0.417617	0.676227	0.981951	VLMC	PND2_IVH_PND2_Control
Polg2	2.50246	0.415998	0.533906	0.779159	0.435886	0.958114	VLMC	PND2_IVH_PND2_Control
Pigl	5.79864	-0.133116	0.33778	-0.39409	0.693515	0.98258	VLMC	PND2_IVH_PND2_Control
Acsf2	5.65622	-0.268362	0.336504	-0.797498	0.425162	0.954906	VLMC	PND2_IVH_PND2_Control
Alyref	0.514353	0.0357842	1.1307	0.0316477	0.974753	0.999157	VLMC	PND2_IVH_PND2_Control
Haghl	0.905554	0.59738	0.777734	0.768103	0.442426	0.960027	VLMC	PND2_IVH_PND2_Control
Tk1	1.51681	-0.37506	0.639713	-0.586295	0.557678	0.974876	VLMC	PND2_IVH_PND2_Control
Casc3	11.1703	0.011161	0.255504	0.0436824	0.965158	0.998963	VLMC	PND2_IVH_PND2_Control
Npb	2.21491	0.302457	0.536042	0.564241	0.57259	0.978121	VLMC	PND2_IVH_PND2_Control
Jmjd6	2.73811	-0.385052	0.473852	-0.8126	0.416447	0.954453	VLMC	PND2_IVH_PND2_Control
Phf12	13.3912	0.115358	0.229885	0.501808	0.615803	0.978482	VLMC	PND2_IVH_PND2_Control
Afmid	2.68318	0.0689531	0.468541	0.147166	0.883001	0.993022	VLMC	PND2_IVH_PND2_Control
Psmd3	2.93521	0.0418403	0.46155	0.0906517	0.927769	0.995973	VLMC	PND2_IVH_PND2_Control
Arrb2	0.895726	-0.0514871	1.00825	-0.0510658	0.959273	0.998929	VLMC	PND2_IVH_PND2_Control
Antkmt	1.57487	-0.354098	0.621383	-0.569855	0.568776	0.978042	VLMC	PND2_IVH_PND2_Control
Rpl26	3.23994	0.0221273	0.597315	0.0370446	0.970449	0.998963	VLMC	PND2_IVH_PND2_Control
Rapgefl1	0.817326	0.487094	0.873556	0.557599	0.577118	0.978121	VLMC	PND2_IVH_PND2_Control
Gucy2d	0.397271	-0.610558	1.10783	-0.551131	0.581544	0.978121	VLMC	PND2_IVH_PND2_Control
Cbr2	3.39499	0.338253	0.491748	0.687859	0.491542	0.966761	VLMC	PND2_IVH_PND2_Control
Fasn	1.95795	-0.220724	0.698192	-0.316137	0.751899	0.985081	VLMC	PND2_IVH_PND2_Control
Wipf2	6.14726	0.0850847	0.31835	0.267268	0.789263	0.98762	VLMC	PND2_IVH_PND2_Control
Ddx5	158.589	0.0225447	0.095893	0.235102	0.814129	0.990455	VLMC	PND2_IVH_PND2_Control
Wsb1	17.5338	0.240674	0.244936	0.982597	0.325806	0.94378	VLMC	PND2_IVH_PND2_Control
C10h5orf15	3.7031	0.542641	0.422376	1.28473	0.198885	0.907808	VLMC	PND2_IVH_PND2_Control
Sirt7	3.6838	-0.505714	0.410118	-1.2331	0.21754	0.913745	VLMC	PND2_IVH_PND2_Control
Tmem98	0.903458	-0.95155	0.912734	-1.04253	0.297167	0.936375	VLMC	PND2_IVH_PND2_Control
Axin1	15.3161	-0.0973845	0.210468	-0.462704	0.643577	0.979197	VLMC	PND2_IVH_PND2_Control
Slc46a1	0.375762	-0.0812564	1.05393	-0.0770982	0.938545	0.997085	VLMC	PND2_IVH_PND2_Control
Col1a1	101.695	-0.0914822	0.139957	-0.653644	0.513341	0.967897	VLMC	PND2_IVH_PND2_Control
Zpbp2	1.42326	1.00555	0.693571	1.44981	0.147111	0.886411	VLMC	PND2_IVH_PND2_Control
Jade2	4.08974	-0.0129811	0.386057	-0.0336249	0.973176	0.999157	VLMC	PND2_IVH_PND2_Control
C10h17orf58	0.722672	-0.129011	0.889515	-0.145035	0.884683	0.993022	VLMC	PND2_IVH_PND2_Control
Mafg	9.55879	0.699157	0.265938	2.62902	0.00856313	0.705162	VLMC	PND2_IVH_PND2_Control
Sarm1	0.826927	0.911298	0.836146	1.08988	0.275766	0.925606	VLMC	PND2_IVH_PND2_Control
Fbxw11	26.333	0.453018	0.160213	2.82759	0.00469	0.697022	VLMC	PND2_IVH_PND2_Control
Utp6	7.81158	0.0449333	0.30171	0.148929	0.88161	0.992796	VLMC	PND2_IVH_PND2_Control
Cdc6	1.52413	-0.615419	0.612968	-1.004	0.315379	0.94259	VLMC	PND2_IVH_PND2_Control
Slc25a10	0.71308	-0.11208	0.876095	-0.127932	0.898203	0.99394	VLMC	PND2_IVH_PND2_Control
Ppp2ca	7.11028	0.211005	0.303777	0.694604	0.487303	0.965686	VLMC	PND2_IVH_PND2_Control
Cep95	9.48742	-0.141423	0.260082	-0.543763	0.586605	0.978121	VLMC	PND2_IVH_PND2_Control
Gas7	36.8645	-0.262252	0.20338	-1.28947	0.197235	0.906213	VLMC	PND2_IVH_PND2_Control
Cacnb1	1.71209	-0.0987332	0.596267	-0.165586	0.868483	0.992794	VLMC	PND2_IVH_PND2_Control
Actg1	4.8259	0.00463691	0.868678	0.00533789	0.995741	0.999431	VLMC	PND2_IVH_PND2_Control
Cdkn2aipnl	0.958925	0.537167	0.801874	0.669889	0.502928	0.967897	VLMC	PND2_IVH_PND2_Control
Med24	5.43617	-0.282611	0.363285	-0.777932	0.436609	0.958839	VLMC	PND2_IVH_PND2_Control
Wdr81	1.67499	-0.365984	0.658837	-0.5555	0.578553	0.978121	VLMC	PND2_IVH_PND2_Control
Odad4	0.443583	-0.460486	0.990501	-0.464902	0.642001	0.979197	VLMC	PND2_IVH_PND2_Control
Rpl19	2.76206	0.0147459	1.24268	0.0118662	0.990532	0.999157	VLMC	PND2_IVH_PND2_Control
Coil	2.60995	-1.08889	0.614708	-1.7714	0.0764941	0.85394	VLMC	PND2_IVH_PND2_Control
Hs3st3a1	20.9941	-0.264476	0.230123	-1.14928	0.25044	0.916848	VLMC	PND2_IVH_PND2_Control
Crebrf	10.927	-0.577441	0.29005	-1.99083	0.0464992	0.823745	VLMC	PND2_IVH_PND2_Control
Lrrc75a	2.13734	1.18788	0.583209	2.03679	0.0416708	0.823745	VLMC	PND2_IVH_PND2_Control
Mink1	24.7884	0.135332	0.191667	0.706075	0.480141	0.965681	VLMC	PND2_IVH_PND2_Control
Vdac1	8.59519	0.164243	0.273174	0.60124	0.54768	0.973241	VLMC	PND2_IVH_PND2_Control
Crlf3	9.64429	0.549922	0.268089	2.05127	0.0402409	0.821581	VLMC	PND2_IVH_PND2_Control
Faap100	1.34449	-0.247179	0.622158	-0.397292	0.691152	0.98258	VLMC	PND2_IVH_PND2_Control
Rara	2.87445	0.0920192	0.455744	0.20191	0.839987	0.992714	VLMC	PND2_IVH_PND2_Control
Ankrd40	3.95798	0.0619986	0.396701	0.156285	0.875808	0.992794	VLMC	PND2_IVH_PND2_Control
Mmgt2	3.38825	-0.3691	0.415576	-0.888165	0.374452	0.948269	VLMC	PND2_IVH_PND2_Control
Wfikkn2	0.46153	0.105446	1.04226	0.101171	0.919415	0.995973	VLMC	PND2_IVH_PND2_Control
Npm1	6.37558	-0.603204	0.456367	-1.32175	0.18625	0.903966	VLMC	PND2_IVH_PND2_Control
Bptf	41.0298	0.035983	0.126355	0.284778	0.775814	0.987028	VLMC	PND2_IVH_PND2_Control
Mks1	3.67863	-0.393467	0.405997	-0.969137	0.332477	0.944776	VLMC	PND2_IVH_PND2_Control
Snf8	3.29316	0.227779	0.43139	0.52801	0.597492	0.978482	VLMC	PND2_IVH_PND2_Control
Zfp354a	2.41986	-0.766214	0.511912	-1.49677	0.134453	0.881009	VLMC	PND2_IVH_PND2_Control
Rab34	4.88107	0.203696	0.355002	0.573789	0.566111	0.976628	VLMC	PND2_IVH_PND2_Control
LOC102551980	2.14739	0.241523	0.528232	0.457229	0.647506	0.979289	VLMC	PND2_IVH_PND2_Control
Pmp22	16.7248	-0.247121	0.199945	-1.23594	0.21648	0.913745	VLMC	PND2_IVH_PND2_Control
Rab40b	1.20111	-0.565523	0.724071	-0.781032	0.434784	0.957707	VLMC	PND2_IVH_PND2_Control
Atp6v0e1	4.52824	-0.00615224	0.369189	-0.0166642	0.986705	0.999157	VLMC	PND2_IVH_PND2_Control
Etv4	1.39067	-1.12685	0.671816	-1.67732	0.0934801	0.85394	VLMC	PND2_IVH_PND2_Control
Dgke	10.7531	-0.167457	0.242517	-0.690498	0.489881	0.965749	VLMC	PND2_IVH_PND2_Control
Hspa4	17.528	0.127758	0.231413	0.552077	0.580896	0.978121	VLMC	PND2_IVH_PND2_Control
Vtn	5.08428	-0.74333	0.378543	-1.96366	0.0495696	0.823745	VLMC	PND2_IVH_PND2_Control
Rhot1	29.9243	0.118777	0.149107	0.796587	0.425691	0.954906	VLMC	PND2_IVH_PND2_Control
Tmem107	1.00571	0.155193	0.796045	0.194955	0.845428	0.992794	VLMC	PND2_IVH_PND2_Control
Spdl1	3.23309	1.12214	0.599172	1.87283	0.0610924	0.823745	VLMC	PND2_IVH_PND2_Control
Septin9	18.988	0.00551577	0.224209	0.024601	0.980373	0.999157	VLMC	PND2_IVH_PND2_Control
Ube2z	5.92303	-0.180303	0.325102	-0.554604	0.579166	0.978121	VLMC	PND2_IVH_PND2_Control
Car10	1.94572	0.177411	0.872234	0.203399	0.838823	0.992714	VLMC	PND2_IVH_PND2_Control
AABR07072108.1	2.40657	-0.366942	0.500195	-0.733598	0.463194	0.965078	VLMC	PND2_IVH_PND2_Control
Wdr24	0.592906	1.80345	1.18509	1.52179	0.128062	0.880921	VLMC	PND2_IVH_PND2_Control
Skp1	8.83117	0.23883	0.280403	0.85174	0.394358	0.950024	VLMC	PND2_IVH_PND2_Control
Jmjd8	1.92673	0.0491066	0.562145	0.0873559	0.930389	0.99648	VLMC	PND2_IVH_PND2_Control
Ogfod3	1.95526	0.172337	0.605503	0.284617	0.775937	0.987028	VLMC	PND2_IVH_PND2_Control
Dnajc7	16.8805	-0.179172	0.196843	-0.91023	0.362701	0.947589	VLMC	PND2_IVH_PND2_Control
Psmd12	9.26106	-0.0352869	0.297067	-0.118784	0.905446	0.995126	VLMC	PND2_IVH_PND2_Control
Stub1	4.14338	0.0582908	0.432562	0.134757	0.892804	0.993707	VLMC	PND2_IVH_PND2_Control
Hexd	6.25561	-0.92812	0.326034	-2.84669	0.00441757	0.697022	VLMC	PND2_IVH_PND2_Control
Tcf7	5.66312	0.241347	0.338124	0.71378	0.475363	0.965681	VLMC	PND2_IVH_PND2_Control
Rasl10b	1.25386	1.18166	0.718295	1.64509	0.0999519	0.862292	VLMC	PND2_IVH_PND2_Control
Haspin	1.08076	0.494436	0.786326	0.628793	0.529485	0.967897	VLMC	PND2_IVH_PND2_Control
Ift20	2.27172	-0.252351	0.555306	-0.454436	0.649515	0.979437	VLMC	PND2_IVH_PND2_Control
Kpna2	3.73164	0.670874	0.419107	1.60072	0.109438	0.869252	VLMC	PND2_IVH_PND2_Control
Cybc1	0.918791	1.40596	0.890279	1.57923	0.114283	0.875893	VLMC	PND2_IVH_PND2_Control
Kdm6b	1.49389	-0.301051	0.642236	-0.468754	0.639245	0.979197	VLMC	PND2_IVH_PND2_Control
Tmem97	45.2391	-0.0375238	0.122082	-0.307366	0.758565	0.985377	VLMC	PND2_IVH_PND2_Control
Luc7l3	77.9163	-0.136621	0.115219	-1.18575	0.23572	0.916848	VLMC	PND2_IVH_PND2_Control
Hnrnph1	27.6883	0.184772	0.158402	1.16648	0.243422	0.916848	VLMC	PND2_IVH_PND2_Control
Nkiras2	0.505114	-0.539075	0.986535	-0.546433	0.584769	0.978121	VLMC	PND2_IVH_PND2_Control
Taco1	3.01527	-0.0260518	0.462844	-0.0562863	0.955114	0.998505	VLMC	PND2_IVH_PND2_Control
Tbcd	20.1252	-0.0541826	0.187753	-0.288584	0.772899	0.987028	VLMC	PND2_IVH_PND2_Control
Fam20a	11.5343	-0.169689	0.235416	-0.720803	0.47103	0.965681	VLMC	PND2_IVH_PND2_Control
Rhbdl3	6.26786	-0.91324	0.337173	-2.70852	0.00675849	0.697022	VLMC	PND2_IVH_PND2_Control
Cavin1	3.85511	-0.0856838	0.387218	-0.221281	0.824874	0.991519	VLMC	PND2_IVH_PND2_Control
Neurl4	4.16785	-0.232795	0.387397	-0.600922	0.547892	0.973241	VLMC	PND2_IVH_PND2_Control
Krt10	0.383589	-1.49556	1.23677	-1.20924	0.226569	0.916848	VLMC	PND2_IVH_PND2_Control
Zfp652	13.9838	-0.16209	0.217059	-0.746752	0.455213	0.962921	VLMC	PND2_IVH_PND2_Control
Sec24a	16.3804	-0.213142	0.200762	-1.06166	0.288389	0.932367	VLMC	PND2_IVH_PND2_Control
Proca1	1.42826	-0.861278	0.659412	-1.30613	0.191508	0.903997	VLMC	PND2_IVH_PND2_Control
Kat2a	4.68843	0.338092	0.357119	0.946721	0.343781	0.946726	VLMC	PND2_IVH_PND2_Control
Rgs9	4.3492	-0.00769017	0.472292	-0.0162827	0.987009	0.999157	VLMC	PND2_IVH_PND2_Control
B3gntl1	7.71102	0.253902	0.324248	0.783048	0.433599	0.957707	VLMC	PND2_IVH_PND2_Control
Sar1b	5.04379	-0.242412	0.36734	-0.659912	0.50931	0.967897	VLMC	PND2_IVH_PND2_Control
RGD1562272	0.578448	0.0175228	1.07591	0.0162864	0.987006	0.999157	VLMC	PND2_IVH_PND2_Control
N4bp3	0.650538	-0.932864	0.94681	-0.985271	0.324491	0.94378	VLMC	PND2_IVH_PND2_Control
Gps2	4.73023	-0.595465	0.359947	-1.65431	0.098064	0.856307	VLMC	PND2_IVH_PND2_Control
Zfp830	2.39626	-0.805515	0.52883	-1.5232	0.127708	0.880921	VLMC	PND2_IVH_PND2_Control
Brca1	8.60072	0.343478	0.364375	0.94265	0.34586	0.946726	VLMC	PND2_IVH_PND2_Control
Mycbpap	1.29618	-0.184518	0.651688	-0.283139	0.77707	0.987028	VLMC	PND2_IVH_PND2_Control
Thra	13.4126	-0.00854788	0.271458	-0.0314888	0.97488	0.999157	VLMC	PND2_IVH_PND2_Control
Septin8	4.96559	-0.116574	0.358765	-0.324932	0.745233	0.985081	VLMC	PND2_IVH_PND2_Control
Eif5a	1.39585	0.222558	0.713229	0.312043	0.755008	0.985081	VLMC	PND2_IVH_PND2_Control
Supt6h	22.7954	-0.303109	0.186896	-1.6218	0.104846	0.868741	VLMC	PND2_IVH_PND2_Control
Fn3k	2.40242	0.422296	0.493177	0.856278	0.391844	0.950024	VLMC	PND2_IVH_PND2_Control
Ybx2	2.03797	0.116036	0.535159	0.216825	0.828345	0.991724	VLMC	PND2_IVH_PND2_Control
Nbr1	23.1911	-0.148815	0.176204	-0.844561	0.398356	0.950024	VLMC	PND2_IVH_PND2_Control
Nr1d1	0.640502	0.363168	0.944749	0.384407	0.700677	0.98258	VLMC	PND2_IVH_PND2_Control
Cep131	5.29467	-0.267512	0.374577	-0.714171	0.475122	0.965681	VLMC	PND2_IVH_PND2_Control
Lasp1	7.01399	-0.166189	0.297718	-0.558209	0.576702	0.978121	VLMC	PND2_IVH_PND2_Control
Tnrc6c	53.9412	-0.202257	0.116204	-1.74053	0.081766	0.85394	VLMC	PND2_IVH_PND2_Control
Ngfr	2.00715	-2.22621	0.690025	-3.22628	0.00125411	0.513918	VLMC	PND2_IVH_PND2_Control
Tenm2	24.4672	-0.552284	1.6101	-0.343013	0.731589	0.984453	VLMC	PND2_IVH_PND2_Control
Rad50	15.7905	-0.179188	0.212626	-0.842741	0.399373	0.950024	VLMC	PND2_IVH_PND2_Control
Pctp	0.576943	0.352294	0.944061	0.373169	0.709023	0.983597	VLMC	PND2_IVH_PND2_Control
Wdr45b	8.64955	-0.226691	0.270244	-0.838839	0.401559	0.950465	VLMC	PND2_IVH_PND2_Control
Mcrip1	7.93628	-0.0922659	0.301254	-0.306273	0.759397	0.985673	VLMC	PND2_IVH_PND2_Control
Ccng1	2.68764	-1.23933	0.57042	-2.17267	0.0298051	0.809703	VLMC	PND2_IVH_PND2_Control
Lsm12	5.6061	0.505484	0.343979	1.46952	0.141692	0.88427	VLMC	PND2_IVH_PND2_Control
Msi2	127.806	0.180348	0.0894227	2.01681	0.0437157	0.823745	VLMC	PND2_IVH_PND2_Control
Rars1	3.97766	0.417099	0.408561	1.0209	0.307303	0.941522	VLMC	PND2_IVH_PND2_Control
Col23a1	118.868	-0.12908	0.147447	-0.875433	0.381338	0.949426	VLMC	PND2_IVH_PND2_Control
Pank3	6.77117	0.0510035	0.316313	0.161244	0.871901	0.992794	VLMC	PND2_IVH_PND2_Control
P4hb	8.37903	-0.230844	0.276909	-0.833645	0.404481	0.951467	VLMC	PND2_IVH_PND2_Control
Sdf2	9.79095	-0.0985894	0.257042	-0.383553	0.70131	0.98258	VLMC	PND2_IVH_PND2_Control
Clk4	30.6751	-0.158405	0.147652	-1.07283	0.283348	0.928629	VLMC	PND2_IVH_PND2_Control
Dusp3	3.66818	0.706123	0.434316	1.62583	0.103986	0.868741	VLMC	PND2_IVH_PND2_Control
Hmmr	6.8362	0.827066	0.342652	2.41372	0.0157906	0.74939	VLMC	PND2_IVH_PND2_Control
Pnpo	0.726194	2.06592	1.04942	1.96864	0.0489946	0.823745	VLMC	PND2_IVH_PND2_Control
Rskr	2.97106	0.200376	0.465453	0.430497	0.666834	0.980723	VLMC	PND2_IVH_PND2_Control
Tmc6	4.08214	-0.0443749	0.445703	-0.0995616	0.920692	0.995973	VLMC	PND2_IVH_PND2_Control
Tekt1	1.618	0.722901	0.720242	1.00369	0.315527	0.94259	VLMC	PND2_IVH_PND2_Control
Krt12	0.683568	-0.45236	0.988105	-0.457806	0.647092	0.979289	VLMC	PND2_IVH_PND2_Control
Gm2a	0.655892	0.9369	0.973269	0.962632	0.335732	0.946267	VLMC	PND2_IVH_PND2_Control
RGD1308134	3.21128	-0.776581	0.503564	-1.54217	0.123032	0.880921	VLMC	PND2_IVH_PND2_Control
Gabrg2	0.748026	0.140349	0.85368	0.164404	0.869413	0.992794	VLMC	PND2_IVH_PND2_Control
Gaa	1.03667	-1.30146	0.822576	-1.58218	0.113609	0.875893	VLMC	PND2_IVH_PND2_Control
Spag5	3.70901	0.864841	0.492432	1.75626	0.0790432	0.85394	VLMC	PND2_IVH_PND2_Control
Phykpl	5.24423	-0.14422	0.348068	-0.414345	0.678621	0.981951	VLMC	PND2_IVH_PND2_Control
Rdm1	1.26805	0.580063	0.679156	0.854094	0.393053	0.950024	VLMC	PND2_IVH_PND2_Control
Wrap53	3.74828	-0.501891	0.397769	-1.26176	0.207034	0.910003	VLMC	PND2_IVH_PND2_Control
Ccdc137	3.81927	-0.603666	0.420832	-1.43446	0.151442	0.886411	VLMC	PND2_IVH_PND2_Control
Arl16	0.55993	0.231619	0.974552	0.237668	0.812139	0.989776	VLMC	PND2_IVH_PND2_Control
Slit3	34.034	0.0569207	0.444581	0.128032	0.898124	0.99394	VLMC	PND2_IVH_PND2_Control
Hgs	5.11943	-0.118843	0.345594	-0.343881	0.730935	0.984094	VLMC	PND2_IVH_PND2_Control
Hnrnpab	14.8518	-0.225831	0.223154	-1.012	0.311539	0.941721	VLMC	PND2_IVH_PND2_Control
Abcc3	2.6576	0.370854	0.467837	0.792699	0.427953	0.956392	VLMC	PND2_IVH_PND2_Control
Tp53	10.0782	0.00211046	0.250653	0.00841983	0.993282	0.999157	VLMC	PND2_IVH_PND2_Control
Pttg1	1.00837	0.608282	0.784573	0.775303	0.438161	0.958839	VLMC	PND2_IVH_PND2_Control
G6pc1	5.01101	-0.36208	0.376151	-0.962593	0.335752	0.946267	VLMC	PND2_IVH_PND2_Control
Rmnd5b	1.92898	0.295222	0.547838	0.538886	0.589965	0.978121	VLMC	PND2_IVH_PND2_Control
Slu7	3.19594	0.113029	0.429774	0.262996	0.792554	0.987666	VLMC	PND2_IVH_PND2_Control
Pdlim4	1.83244	-0.604106	0.620716	-0.97324	0.330434	0.94378	VLMC	PND2_IVH_PND2_Control
Mat2b	11.9948	-0.220171	0.231346	-0.951695	0.341251	0.946726	VLMC	PND2_IVH_PND2_Control
Ccdc57	9.28983	0.211506	0.278083	0.760587	0.446904	0.960798	VLMC	PND2_IVH_PND2_Control
Slc22a5	11.4369	-0.010073	0.251829	-0.0399995	0.968094	0.998963	VLMC	PND2_IVH_PND2_Control
C1qtnf2	3.68201	0.318139	0.411991	0.772199	0.439997	0.960027	VLMC	PND2_IVH_PND2_Control
Slc16a13	12.7322	0.0750889	0.24583	0.305451	0.760023	0.985673	VLMC	PND2_IVH_PND2_Control
Adra1b	4.93702	0.293233	0.393265	0.745637	0.455887	0.962921	VLMC	PND2_IVH_PND2_Control
Slc22a21	4.87838	0.277651	0.361757	0.767506	0.442781	0.960027	VLMC	PND2_IVH_PND2_Control
Ccnjl	5.05954	-0.35884	0.380903	-0.942077	0.346153	0.946726	VLMC	PND2_IVH_PND2_Control
Slc16a11	36.0352	-0.107221	0.15283	-0.701571	0.482947	0.965686	VLMC	PND2_IVH_PND2_Control
Csnk1d	31.9878	-0.193243	0.145312	-1.32985	0.183568	0.900248	VLMC	PND2_IVH_PND2_Control
Plekhh3	2.37681	0.420222	0.515284	0.815516	0.414777	0.954453	VLMC	PND2_IVH_PND2_Control
Irf1	1.30733	-0.00226319	0.65584	-0.00345083	0.997247	0.999431	VLMC	PND2_IVH_PND2_Control
Metrnl	2.52574	0.384938	0.494453	0.778513	0.436266	0.9584	VLMC	PND2_IVH_PND2_Control
Ttc1	12.3186	0.129476	0.234086	0.553111	0.580187	0.978121	VLMC	PND2_IVH_PND2_Control
Derl2	2.49562	0.364544	0.500547	0.728291	0.466435	0.965681	VLMC	PND2_IVH_PND2_Control
Atad5	14.4612	-0.0422134	0.303325	-0.139169	0.889317	0.993421	VLMC	PND2_IVH_PND2_Control
LOC102550944	7.7214	0.595811	0.28696	2.07629	0.0378675	0.821581	VLMC	PND2_IVH_PND2_Control
Cenpv	3.67808	-0.504353	0.438555	-1.15003	0.250129	0.916848	VLMC	PND2_IVH_PND2_Control
Narf	6.12373	0.117292	0.343128	0.341832	0.732477	0.984515	VLMC	PND2_IVH_PND2_Control
Tefm	0.608903	-2.13721	1.17588	-1.81754	0.0691338	0.851154	VLMC	PND2_IVH_PND2_Control
Ublcp1	15.5035	-0.439751	0.20883	-2.10579	0.0352227	0.821581	VLMC	PND2_IVH_PND2_Control
Nudcd2	2.14626	0.0223393	0.534046	0.0418302	0.966634	0.998963	VLMC	PND2_IVH_PND2_Control
Pcyt2	3.41895	0.769986	0.437587	1.75962	0.0784727	0.85394	VLMC	PND2_IVH_PND2_Control
Psmd11	11.6987	-0.153167	0.234891	-0.652076	0.514352	0.967897	VLMC	PND2_IVH_PND2_Control
Lsm11	1.1171	0.47476	0.767211	0.618813	0.53604	0.970622	VLMC	PND2_IVH_PND2_Control
Kif3a	3.81842	-0.17514	0.508129	-0.344676	0.730338	0.984094	VLMC	PND2_IVH_PND2_Control
Myo1d	3.92318	0.359986	0.396485	0.907943	0.363908	0.947589	VLMC	PND2_IVH_PND2_Control
Ankfn1	1.32018	-0.699738	0.833621	-0.839396	0.401247	0.950239	VLMC	PND2_IVH_PND2_Control
Ebf1	62.7476	0.583757	0.168598	3.46243	0.000535327	0.449576	VLMC	PND2_IVH_PND2_Control
Rnf213	6.93194	0.619982	0.310337	1.99777	0.0457417	0.823745	VLMC	PND2_IVH_PND2_Control
Mpp2	2.21197	0.456682	0.516298	0.884531	0.37641	0.94838	VLMC	PND2_IVH_PND2_Control
Sgcd	30.9306	0.0567198	0.145704	0.389281	0.697069	0.98258	VLMC	PND2_IVH_PND2_Control
Nf1	111.768	-0.0496115	0.0960338	-0.516605	0.605432	0.978482	VLMC	PND2_IVH_PND2_Control
Arl4d	0.397529	-0.711265	1.13099	-0.628885	0.529424	0.967897	VLMC	PND2_IVH_PND2_Control
Lrrc59	3.47315	-0.358903	0.418735	-0.857113	0.391383	0.950024	VLMC	PND2_IVH_PND2_Control
Pwwp2a	26.7804	-0.244208	0.158148	-1.54417	0.122547	0.880921	VLMC	PND2_IVH_PND2_Control
Fat2	0.724862	-0.6653	0.924994	-0.719248	0.471988	0.965681	VLMC	PND2_IVH_PND2_Control
Cdk5rap3	2.85627	-0.195123	0.483856	-0.403266	0.686752	0.98258	VLMC	PND2_IVH_PND2_Control
Stat5a	1.26777	0.509222	0.653435	0.7793	0.435803	0.958114	VLMC	PND2_IVH_PND2_Control
Aff4	44.6305	-0.0533901	0.121877	-0.438064	0.66134	0.980723	VLMC	PND2_IVH_PND2_Control
Clint1	16.3125	-0.0656946	0.203099	-0.323461	0.746346	0.985081	VLMC	PND2_IVH_PND2_Control
Eme1	2.21068	-0.0574974	0.543165	-0.105856	0.915696	0.995973	VLMC	PND2_IVH_PND2_Control
Lyrm7	1.46444	-0.42704	0.635149	-0.672347	0.501363	0.967897	VLMC	PND2_IVH_PND2_Control
Irgm	5.07435	0.524833	0.37279	1.40785	0.159174	0.887448	VLMC	PND2_IVH_PND2_Control
Dhx8	6.35841	-0.046056	0.316907	-0.14533	0.884451	0.993022	VLMC	PND2_IVH_PND2_Control
Itga3	0.440543	0.394695	1.02643	0.384532	0.700584	0.98258	VLMC	PND2_IVH_PND2_Control
Evi2b	4.40482	-0.442637	0.405086	-1.0927	0.274526	0.925606	VLMC	PND2_IVH_PND2_Control
Endov	3.45816	-0.596479	0.429232	-1.38964	0.164638	0.88893	VLMC	PND2_IVH_PND2_Control
Evi2a	1.29718	-0.0528853	0.65462	-0.0807878	0.935611	0.99648	VLMC	PND2_IVH_PND2_Control
Stat3	12.4631	0.451592	0.231698	1.94906	0.0512885	0.823745	VLMC	PND2_IVH_PND2_Control
Asic2	5.31592	0.0967875	1.04915	0.0922532	0.926497	0.995973	VLMC	PND2_IVH_PND2_Control
Foxk2	10.3682	0.0551786	0.245567	0.224698	0.822214	0.990871	VLMC	PND2_IVH_PND2_Control
B4galnt2	2.16264	-0.909606	0.61095	-1.48884	0.13653	0.88165	VLMC	PND2_IVH_PND2_Control
Aarsd1	3.48163	-1.03982	0.489811	-2.12289	0.0337629	0.821581	VLMC	PND2_IVH_PND2_Control
Zfp62	10.524	0.0596592	0.262118	0.227605	0.819954	0.990455	VLMC	PND2_IVH_PND2_Control
Rfng	0.375841	0.898633	1.11835	0.803535	0.421665	0.954906	VLMC	PND2_IVH_PND2_Control
Ptges3l	1.10918	-0.412371	0.727719	-0.566663	0.570943	0.978121	VLMC	PND2_IVH_PND2_Control
Aatf	7.43067	-0.595079	0.334163	-1.7808	0.0749448	0.85394	VLMC	PND2_IVH_PND2_Control
Rundc1	4.43216	-0.961139	0.38403	-2.50277	0.0123226	0.732911	VLMC	PND2_IVH_PND2_Control
Rpl27	2.26798	-0.830318	0.721384	-1.15101	0.249729	0.916848	VLMC	PND2_IVH_PND2_Control
Gps1	1.7734	0.768183	0.596045	1.2888	0.197467	0.906213	VLMC	PND2_IVH_PND2_Control
Mgat1	8.45136	-0.114038	0.274473	-0.415479	0.677791	0.981951	VLMC	PND2_IVH_PND2_Control
Ifi35	4.5444	-0.168796	0.362854	-0.46519	0.641796	0.979197	VLMC	PND2_IVH_PND2_Control
Dus1l	2.6359	0.366768	0.501778	0.730938	0.464817	0.965681	VLMC	PND2_IVH_PND2_Control
Vat1	2.93009	0.10734	0.462472	0.2321	0.816461	0.990455	VLMC	PND2_IVH_PND2_Control
Rnd2	0.533411	2.10077	1.24831	1.6829	0.0923943	0.85394	VLMC	PND2_IVH_PND2_Control
Atp6v0a1	30.0361	-0.393519	0.152505	-2.58037	0.00986938	0.72125	VLMC	PND2_IVH_PND2_Control
Ercc4l1	4.28243	0.320562	0.380375	0.842753	0.399367	0.950024	VLMC	PND2_IVH_PND2_Control
Adap2	3.46621	0.266569	0.463218	0.575471	0.564973	0.976053	VLMC	PND2_IVH_PND2_Control
Gpatch8	84.2708	-0.00827776	0.101158	-0.0818303	0.934782	0.99648	VLMC	PND2_IVH_PND2_Control
Slfn13	9.06982	0.386729	0.294975	1.31106	0.189838	0.903966	VLMC	PND2_IVH_PND2_Control
Eif1	24.9126	-0.289542	0.191153	-1.51471	0.129845	0.880921	VLMC	PND2_IVH_PND2_Control
Hap1	0.585374	0.16681	1.02867	0.162161	0.871179	0.992794	VLMC	PND2_IVH_PND2_Control
Bmerb1	1.3489	-0.316112	0.803876	-0.393234	0.694147	0.98258	VLMC	PND2_IVH_PND2_Control
Jup	5.70641	0.271019	0.327637	0.827191	0.408129	0.953268	VLMC	PND2_IVH_PND2_Control
P3h4	2.49318	-0.341609	0.522523	-0.653767	0.513262	0.967897	VLMC	PND2_IVH_PND2_Control
Fkbp10	2.70911	0.0566195	0.461678	0.122638	0.902393	0.995126	VLMC	PND2_IVH_PND2_Control
Dusp14	0.68248	-1.13964	1.05183	-1.08349	0.278593	0.926543	VLMC	PND2_IVH_PND2_Control
Rab5c	5.86338	-0.774826	0.333041	-2.32652	0.019991	0.772172	VLMC	PND2_IVH_PND2_Control
Lig3	8.61768	-0.127034	0.269997	-0.470499	0.637998	0.979197	VLMC	PND2_IVH_PND2_Control
Nt5c3b	9.30021	0.040083	0.262168	0.152891	0.878485	0.992794	VLMC	PND2_IVH_PND2_Control
Mrm1	0.813116	0.813524	0.84966	0.95747	0.33833	0.946726	VLMC	PND2_IVH_PND2_Control
Ghdc	0.351325	-0.876321	1.30085	-0.673651	0.500533	0.967897	VLMC	PND2_IVH_PND2_Control
Klhl11	2.5736	0.394857	0.495254	0.797281	0.425288	0.954906	VLMC	PND2_IVH_PND2_Control
Rffl	6.47745	0.036491	0.313833	0.116275	0.907434	0.995126	VLMC	PND2_IVH_PND2_Control
Stat5b	16.0215	0.0359659	0.225501	0.159493	0.87328	0.992794	VLMC	PND2_IVH_PND2_Control
Marf1	26.4161	0.249406	0.178414	1.3979	0.162142	0.888189	VLMC	PND2_IVH_PND2_Control
Ggnbp2	28.4607	-0.0561377	0.152497	-0.368124	0.712781	0.983604	VLMC	PND2_IVH_PND2_Control
Acly	9.9756	0.133529	0.256149	0.521292	0.602163	0.978482	VLMC	PND2_IVH_PND2_Control
Pigw	5.50558	0.225803	0.346391	0.651873	0.514483	0.967897	VLMC	PND2_IVH_PND2_Control
Myo19	4.81399	-0.238241	0.361219	-0.659548	0.509544	0.967897	VLMC	PND2_IVH_PND2_Control
Tmem101	0.696303	0.342433	0.90069	0.38019	0.703805	0.98258	VLMC	PND2_IVH_PND2_Control
Znhit3	1.53159	-0.847085	0.637376	-1.32902	0.183842	0.900299	VLMC	PND2_IVH_PND2_Control
Slfn5	19.3711	0.167659	0.184563	0.908407	0.363663	0.947589	VLMC	PND2_IVH_PND2_Control
Mmp28	2.54898	-0.105324	0.477202	-0.22071	0.825318	0.991519	VLMC	PND2_IVH_PND2_Control
Cep20	5.0709	0.118103	0.348828	0.33857	0.734934	0.984862	VLMC	PND2_IVH_PND2_Control
Dhx40	8.68157	-0.266755	0.279146	-0.955611	0.339269	0.946726	VLMC	PND2_IVH_PND2_Control
Ypel2	1.21332	0.539986	0.704333	0.766663	0.443282	0.960276	VLMC	PND2_IVH_PND2_Control
Prp2l1	1.67712	0.203116	0.610025	0.332963	0.739162	0.984996	VLMC	PND2_IVH_PND2_Control
Ormdl3	1.98076	-1.34699	0.571531	-2.3568	0.018433	0.750412	VLMC	PND2_IVH_PND2_Control
Med13	43.7736	0.106496	0.131586	0.809331	0.418325	0.954906	VLMC	PND2_IVH_PND2_Control
Myh11	1.30826	0.864304	0.677262	1.27617	0.201894	0.909741	VLMC	PND2_IVH_PND2_Control
Cnp	0.851185	0.3861	0.834501	0.462672	0.6436	0.979197	VLMC	PND2_IVH_PND2_Control
Brip1	8.91834	0.188706	0.328481	0.57448	0.565643	0.976285	VLMC	PND2_IVH_PND2_Control
Naglu	0.594319	0.256688	0.94347	0.272068	0.78557	0.98762	VLMC	PND2_IVH_PND2_Control
Nle1	0.906759	-0.93063	0.863662	-1.07754	0.281239	0.926787	VLMC	PND2_IVH_PND2_Control
Nde1	9.10484	0.527305	0.271021	1.94562	0.0517001	0.823745	VLMC	PND2_IVH_PND2_Control
Coasy	2.23924	-0.130649	0.494646	-0.264126	0.791683	0.987666	VLMC	PND2_IVH_PND2_Control
Ints2	6.81293	0.062259	0.305959	0.203488	0.838754	0.992714	VLMC	PND2_IVH_PND2_Control
Appbp2	16.469	-0.162792	0.199339	-0.816657	0.414124	0.954453	VLMC	PND2_IVH_PND2_Control
Mlx	3.02881	-0.209438	0.447877	-0.467624	0.640053	0.979197	VLMC	PND2_IVH_PND2_Control
Prr11	2.7544	0.610341	0.487416	1.2522	0.210498	0.91266	VLMC	PND2_IVH_PND2_Control
Bfar	5.37998	-0.0516039	0.338811	-0.152309	0.878944	0.992794	VLMC	PND2_IVH_PND2_Control
Ska2	12.1469	0.11079	0.228706	0.48442	0.628088	0.978482	VLMC	PND2_IVH_PND2_Control
Tubd1	2.71995	-0.101239	0.498405	-0.203127	0.839036	0.992714	VLMC	PND2_IVH_PND2_Control
Tex14	1.15112	-0.333792	0.710537	-0.469775	0.638516	0.979197	VLMC	PND2_IVH_PND2_Control
Psmc3ip	0.385856	-0.97064	1.0798	-0.898904	0.368704	0.948269	VLMC	PND2_IVH_PND2_Control
Heatr6	6.23002	-0.565313	0.331412	-1.70577	0.0880503	0.85394	VLMC	PND2_IVH_PND2_Control
Retreg3	6.59257	0.372678	0.311313	1.19712	0.231261	0.916848	VLMC	PND2_IVH_PND2_Control
Tubg1	2.28827	-0.340774	0.507304	-0.671736	0.501752	0.967897	VLMC	PND2_IVH_PND2_Control
Abcc1	14.0853	-0.000311878	0.218315	-0.00142857	0.99886	0.999934	VLMC	PND2_IVH_PND2_Control
Supt4h1	3.56029	-0.44915	0.422378	-1.06338	0.287608	0.932068	VLMC	PND2_IVH_PND2_Control
Rnft1	11.7547	-0.0415956	0.233288	-0.178302	0.858486	0.992794	VLMC	PND2_IVH_PND2_Control
Rps6kb1	21.4324	-0.107482	0.176136	-0.610223	0.541714	0.973176	VLMC	PND2_IVH_PND2_Control
Ppm1d	7.5864	-0.0418243	0.287082	-0.145687	0.884168	0.993022	VLMC	PND2_IVH_PND2_Control
Fahd1	0.64563	0.850172	0.851221	0.998768	0.317907	0.94378	VLMC	PND2_IVH_PND2_Control
Disp1	21.0842	7.0399e-05	0.1776	0.000396392	0.999684	0.999955	VLMC	PND2_IVH_PND2_Control
Ephx1	9.23103	-0.436989	0.263977	-1.65541	0.0978421	0.856307	VLMC	PND2_IVH_PND2_Control
LOC498300	0.879824	0.043455	0.869734	0.0499635	0.960151	0.998944	VLMC	PND2_IVH_PND2_Control
Cfap45	1.0981	0.358602	0.755498	0.474657	0.635032	0.979197	VLMC	PND2_IVH_PND2_Control
Nav1	19.2899	0.0425199	0.236946	0.17945	0.857585	0.992794	VLMC	PND2_IVH_PND2_Control
Nvl	16.7117	-0.2179	0.211575	-1.0299	0.303058	0.938891	VLMC	PND2_IVH_PND2_Control
Kdm5b	25.9106	-0.199803	0.160527	-1.24467	0.213254	0.912958	VLMC	PND2_IVH_PND2_Control
Ubxn4	16.5342	-0.16248	0.200326	-0.811077	0.417321	0.954453	VLMC	PND2_IVH_PND2_Control
Csrp1	1.77738	0.497338	0.590435	0.842324	0.399607	0.950024	VLMC	PND2_IVH_PND2_Control
Kif26b	9.16188	-0.260225	0.345948	-0.75221	0.451925	0.961818	VLMC	PND2_IVH_PND2_Control
Cnih4	5.52716	-0.130536	0.340336	-0.383551	0.701311	0.98258	VLMC	PND2_IVH_PND2_Control
Arl8a	3.77861	-0.645439	0.520132	-1.24092	0.214637	0.913745	VLMC	PND2_IVH_PND2_Control
Wdr26	26.7559	-0.0919832	0.156604	-0.587363	0.55696	0.974616	VLMC	PND2_IVH_PND2_Control
Lmod1	3.70663	0.296543	0.432778	0.685209	0.493212	0.967358	VLMC	PND2_IVH_PND2_Control
Shisa4	1.47156	0.717702	0.665313	1.07874	0.280702	0.926787	VLMC	PND2_IVH_PND2_Control
Cdh7	0.75835	-2.24517	1.13744	-1.97389	0.0483948	0.823745	VLMC	PND2_IVH_PND2_Control
Tfcp2l1	0.934238	1.80784	0.948738	1.90552	0.0567121	0.823745	VLMC	PND2_IVH_PND2_Control
Tsn	7.35666	0.390012	0.288976	1.34964	0.177133	0.895082	VLMC	PND2_IVH_PND2_Control
Tnnt2	13.122	-0.0800975	0.272146	-0.294318	0.768515	0.986268	VLMC	PND2_IVH_PND2_Control
Nifk	2.28213	0.293382	0.542592	0.540704	0.588712	0.978121	VLMC	PND2_IVH_PND2_Control
Cdc42bpa	51.1655	0.170571	0.119623	1.4259	0.153897	0.886411	VLMC	PND2_IVH_PND2_Control
Igsf9	0.355438	0.720029	1.1829	0.6087	0.542723	0.973241	VLMC	PND2_IVH_PND2_Control
Rnpep	4.47961	0.328775	0.404241	0.813314	0.416038	0.954453	VLMC	PND2_IVH_PND2_Control
Gli2	43.1926	0.236441	0.129508	1.82569	0.0678963	0.851154	VLMC	PND2_IVH_PND2_Control
Timm17a	5.20416	-0.0705799	0.347636	-0.203028	0.839113	0.992714	VLMC	PND2_IVH_PND2_Control
R3hdm1	45.8885	0.119848	0.121872	0.983393	0.325414	0.94378	VLMC	PND2_IVH_PND2_Control
Ddx59	1.81289	-0.00212778	0.613395	-0.00346885	0.997232	0.999431	VLMC	PND2_IVH_PND2_Control
Slc35f5	6.67235	-0.224804	0.311707	-0.721202	0.470785	0.965681	VLMC	PND2_IVH_PND2_Control
Degs1	1.4291	0.278886	0.742367	0.375671	0.707162	0.983308	VLMC	PND2_IVH_PND2_Control
Clasp1	32.8699	0.153505	0.156691	0.979661	0.327253	0.94378	VLMC	PND2_IVH_PND2_Control
Tmem9	4.05104	-0.341227	0.414176	-0.82387	0.410013	0.953268	VLMC	PND2_IVH_PND2_Control
Fmn2	2.03454	-0.394524	0.631457	-0.624783	0.532113	0.967897	VLMC	PND2_IVH_PND2_Control
Dars1	14.0801	-0.091634	0.219106	-0.418218	0.675788	0.981951	VLMC	PND2_IVH_PND2_Control
Capn2	8.5069	-0.0775345	0.269434	-0.287768	0.773525	0.987028	VLMC	PND2_IVH_PND2_Control
Srp9	1.44538	-0.838761	0.628248	-1.33508	0.18185	0.900248	VLMC	PND2_IVH_PND2_Control
Mgat5	10.0163	-0.121764	0.286263	-0.425357	0.670577	0.981951	VLMC	PND2_IVH_PND2_Control
Zranb3	8.16652	-0.11169	0.327898	-0.340624	0.733387	0.984553	VLMC	PND2_IVH_PND2_Control
Enah	61.9137	0.131249	0.109947	1.19375	0.232577	0.916848	VLMC	PND2_IVH_PND2_Control
Fh	2.16774	-0.113013	0.513409	-0.220122	0.825776	0.991519	VLMC	PND2_IVH_PND2_Control
Camsap2	24.4563	0.0967876	0.186504	0.518956	0.603791	0.978482	VLMC	PND2_IVH_PND2_Control
Ralb	2.75736	-0.541489	0.489413	-1.10641	0.268551	0.923305	VLMC	PND2_IVH_PND2_Control
Lyplal1	3.05497	0.0794686	0.446353	0.17804	0.858692	0.992794	VLMC	PND2_IVH_PND2_Control
Dusp10	2.07416	0.203925	0.532036	0.383292	0.701503	0.98258	VLMC	PND2_IVH_PND2_Control
Zfp281	3.41938	-0.737995	0.446651	-1.65229	0.0984762	0.857295	VLMC	PND2_IVH_PND2_Control
Epb41l5	17.9097	-0.0968942	0.215142	-0.450373	0.652442	0.980286	VLMC	PND2_IVH_PND2_Control
Tp53bp2	7.58556	0.129175	0.329446	0.392098	0.694986	0.98258	VLMC	PND2_IVH_PND2_Control
Mcm6	2.78769	-0.287342	0.463592	-0.619817	0.535378	0.970622	VLMC	PND2_IVH_PND2_Control
Cd48	11.4518	0.203113	0.240113	0.845907	0.397605	0.950024	VLMC	PND2_IVH_PND2_Control
RGD1310587	1.0332	-0.433446	0.790851	-0.548076	0.58364	0.978121	VLMC	PND2_IVH_PND2_Control
Cxcr4	0.965151	-1.16082	0.861059	-1.34813	0.177615	0.895411	VLMC	PND2_IVH_PND2_Control
C13h1orf116	0.388068	-1.02816	1.07421	-0.957128	0.338503	0.946726	VLMC	PND2_IVH_PND2_Control
Ptpn4	24.7603	-0.0290172	0.163884	-0.177059	0.859462	0.992794	VLMC	PND2_IVH_PND2_Control
Tmem177	0.490285	1.06342	1.08475	0.980339	0.326919	0.94378	VLMC	PND2_IVH_PND2_Control
Thsd7b	2.22506	0.497049	1.41474	0.351335	0.725337	0.983632	VLMC	PND2_IVH_PND2_Control
Eprs1	26.2906	-0.129545	0.157714	-0.82139	0.411424	0.953288	VLMC	PND2_IVH_PND2_Control
LOC102548286	6.83965	-0.0482316	0.303565	-0.158884	0.87376	0.992794	VLMC	PND2_IVH_PND2_Control
Exo1	1.19365	1.39785	0.741378	1.88547	0.059366	0.823745	VLMC	PND2_IVH_PND2_Control
Rab7b	1.31189	-0.182866	0.647264	-0.282521	0.777544	0.987041	VLMC	PND2_IVH_PND2_Control
C13h2orf76	3.94905	-0.0684591	0.390671	-0.175235	0.860895	0.992794	VLMC	PND2_IVH_PND2_Control
Dcaf8	29.9274	0.0102395	0.15278	0.0670213	0.946565	0.997704	VLMC	PND2_IVH_PND2_Control
Rab3gap1	33.2778	-0.272148	0.141842	-1.91867	0.0550265	0.823745	VLMC	PND2_IVH_PND2_Control
Cyb5r1	1.9095	0.0924434	0.608052	0.152032	0.879162	0.992794	VLMC	PND2_IVH_PND2_Control
Pkp1	1.00035	-1.28285	0.879499	-1.45861	0.144673	0.885763	VLMC	PND2_IVH_PND2_Control
Sctr	0.676394	-1.59169	1.13457	-1.4029	0.160648	0.888189	VLMC	PND2_IVH_PND2_Control
Kif14	6.43467	1.04888	0.382029	2.74556	0.00604086	0.697022	VLMC	PND2_IVH_PND2_Control
Pea15	4.35391	-0.357603	0.429323	-0.832947	0.404875	0.951467	VLMC	PND2_IVH_PND2_Control
Rrp15	1.44816	-0.611655	0.672173	-0.909967	0.36284	0.947589	VLMC	PND2_IVH_PND2_Control
Tgfb2	9.7478	0.035537	0.338983	0.104834	0.916507	0.995973	VLMC	PND2_IVH_PND2_Control
Tmem37	8.9869	-0.325924	0.287804	-1.13245	0.257444	0.918391	VLMC	PND2_IVH_PND2_Control
Insig2	4.37346	-0.294466	0.403529	-0.729727	0.465557	0.965681	VLMC	PND2_IVH_PND2_Control
Pm20d1	0.740098	-0.46071	0.843421	-0.54624	0.584901	0.978121	VLMC	PND2_IVH_PND2_Control
Mark1	44.8415	-0.114513	0.158088	-0.724364	0.468842	0.965681	VLMC	PND2_IVH_PND2_Control
Mapkapk2	7.69293	0.0165188	0.291068	0.0567525	0.954742	0.998505	VLMC	PND2_IVH_PND2_Control
Ccdc93	6.72528	0.0516309	0.335538	0.153875	0.877708	0.992794	VLMC	PND2_IVH_PND2_Control
Slc30a10	8.90964	-0.0908311	0.272313	-0.333554	0.738716	0.984996	VLMC	PND2_IVH_PND2_Control
Kif21b	0.95781	-0.903618	0.863942	-1.04592	0.295596	0.936375	VLMC	PND2_IVH_PND2_Control
Kctd3	9.95857	-0.147775	0.255016	-0.579476	0.562268	0.975415	VLMC	PND2_IVH_PND2_Control
Spata17	2.92398	-0.268464	0.460732	-0.582691	0.560102	0.975354	VLMC	PND2_IVH_PND2_Control
Gpatch2	14.4055	0.192206	0.230628	0.8334	0.404619	0.951467	VLMC	PND2_IVH_PND2_Control
Pfkfb2	4.83821	0.619932	0.358864	1.72748	0.0840806	0.85394	VLMC	PND2_IVH_PND2_Control
Actr3	13.1872	-0.407154	0.228449	-1.78225	0.0747083	0.85394	VLMC	PND2_IVH_PND2_Control
Brox	6.54679	-0.02821	0.30749	-0.0917428	0.926902	0.995973	VLMC	PND2_IVH_PND2_Control
Aida	5.21362	0.208742	0.347354	0.60095	0.547873	0.973241	VLMC	PND2_IVH_PND2_Control
Nckap5	39.6653	0.252143	0.166483	1.51453	0.129893	0.880921	VLMC	PND2_IVH_PND2_Control
Mia3	18.7494	-0.0216408	0.187867	-0.115193	0.908293	0.995126	VLMC	PND2_IVH_PND2_Control
Ccnt2	27.0116	-0.103024	0.178148	-0.578307	0.563057	0.975467	VLMC	PND2_IVH_PND2_Control
Taf1a	4.52129	-0.59622	0.374843	-1.59059	0.111702	0.872655	VLMC	PND2_IVH_PND2_Control
Yod1	0.803585	-0.146514	0.80949	-0.180996	0.856371	0.992794	VLMC	PND2_IVH_PND2_Control
Smyd2	3.89751	0.41314	0.405485	1.01888	0.308261	0.941626	VLMC	PND2_IVH_PND2_Control
Slc41a1	26.6839	-0.00818542	0.157006	-0.0521345	0.958422	0.998904	VLMC	PND2_IVH_PND2_Control
Rab3gap2	20.872	-0.0948872	0.22037	-0.430581	0.666773	0.980723	VLMC	PND2_IVH_PND2_Control
Rab29	3.68961	-0.291402	0.401118	-0.726474	0.467548	0.965681	VLMC	PND2_IVH_PND2_Control
Rgs7	2.7256	-1.53672	0.659312	-2.33079	0.0197643	0.770242	VLMC	PND2_IVH_PND2_Control
Nek7	18.4815	0.081084	0.189198	0.428567	0.668239	0.981486	VLMC	PND2_IVH_PND2_Control
Iars2	8.11888	-0.283798	0.278415	-1.01934	0.308043	0.941626	VLMC	PND2_IVH_PND2_Control
Bpnt1	3.30645	-0.389084	0.433693	-0.897142	0.369643	0.948269	VLMC	PND2_IVH_PND2_Control
Eif2d	5.41909	-0.778353	0.348028	-2.23647	0.0253212	0.776832	VLMC	PND2_IVH_PND2_Control
Dennd1b	22.515	-0.0166075	0.172182	-0.0964534	0.923161	0.995973	VLMC	PND2_IVH_PND2_Control
Coq8a	0.998037	0.854567	0.833382	1.02542	0.305165	0.941522	VLMC	PND2_IVH_PND2_Control
Kcnk2	70.0624	0.12344	0.110377	1.11835	0.263416	0.921197	VLMC	PND2_IVH_PND2_Control
Rassf5	1.90274	-0.0425531	0.567025	-0.0750464	0.940178	0.997152	VLMC	PND2_IVH_PND2_Control
RGD1566099	1.2728	0.965937	0.697951	1.38396	0.16637	0.88893	VLMC	PND2_IVH_PND2_Control
Ikbke	7.16058	0.109774	0.299538	0.366477	0.714009	0.983632	VLMC	PND2_IVH_PND2_Control
Acbd3	17.6022	-0.259371	0.194713	-1.33207	0.182836	0.900248	VLMC	PND2_IVH_PND2_Control
Aspm	6.46438	0.687517	0.417763	1.64571	0.0998233	0.861831	VLMC	PND2_IVH_PND2_Control
Smyd3	35.0514	0.0243501	0.161988	0.150321	0.880512	0.992794	VLMC	PND2_IVH_PND2_Control
Cenpf	15.5447	0.926673	0.289886	3.19668	0.00139019	0.533846	VLMC	PND2_IVH_PND2_Control
Kcnt2	5.07367	-0.12499	0.460455	-0.271448	0.786047	0.98762	VLMC	PND2_IVH_PND2_Control
Srgap2	54.6356	-0.147329	0.116567	-1.2639	0.206265	0.909741	VLMC	PND2_IVH_PND2_Control
Tatdn3	9.53644	-0.754746	0.272161	-2.77316	0.00555145	0.697022	VLMC	PND2_IVH_PND2_Control
Hnrnpu	43.1149	0.0308637	0.137076	0.225157	0.821857	0.990871	VLMC	PND2_IVH_PND2_Control
Fam72a	0.661523	2.12724	1.17995	1.80282	0.0714164	0.85394	VLMC	PND2_IVH_PND2_Control
Nsl1	0.85359	0.487456	0.82755	0.589035	0.555838	0.974599	VLMC	PND2_IVH_PND2_Control
Itpkb	10.3845	0.202554	0.249576	0.811591	0.417026	0.954453	VLMC	PND2_IVH_PND2_Control
Tsen15	1.16803	0.953596	0.906032	1.0525	0.292571	0.936024	VLMC	PND2_IVH_PND2_Control
Elk4	6.44896	0.308293	0.336085	0.917306	0.358983	0.947589	VLMC	PND2_IVH_PND2_Control
Flvcr1	3.83939	0.244746	0.398404	0.614316	0.539007	0.972578	VLMC	PND2_IVH_PND2_Control
Rgs8	0.449283	-0.241264	1.14116	-0.211419	0.83256	0.992714	VLMC	PND2_IVH_PND2_Control
Esrrg	5.488	0.403919	0.40683	0.992843	0.320786	0.94378	VLMC	PND2_IVH_PND2_Control
Styxl2	2.00798	-0.0995883	0.655402	-0.15195	0.879226	0.992794	VLMC	PND2_IVH_PND2_Control
Mfsd4a	1.13615	-1.68242	0.875121	-1.9225	0.0545423	0.823745	VLMC	PND2_IVH_PND2_Control
Desi2	13.6885	0.0178445	0.221913	0.0804123	0.935909	0.996532	VLMC	PND2_IVH_PND2_Control
Lamc1	80.4453	-0.141511	0.1251	-1.13119	0.257975	0.918391	VLMC	PND2_IVH_PND2_Control
Ints7	11.6816	0.228238	0.237557	0.960771	0.336667	0.946706	VLMC	PND2_IVH_PND2_Control
Rnasel	0.441281	-0.558159	1.1395	-0.489829	0.624255	0.978482	VLMC	PND2_IVH_PND2_Control
RGD1304622	3.99714	-0.574274	0.400774	-1.43291	0.151883	0.886411	VLMC	PND2_IVH_PND2_Control
Nuak2	1.56066	-0.246559	0.599615	-0.411195	0.68093	0.981951	VLMC	PND2_IVH_PND2_Control
Ptpn14	35.2638	0.0641296	0.172053	0.372731	0.709348	0.983604	VLMC	PND2_IVH_PND2_Control
Rcsd1	41.3527	0.040628	0.142853	0.284404	0.7761	0.987028	VLMC	PND2_IVH_PND2_Control
Tmcc2	2.47287	-0.254553	0.480846	-0.529387	0.596537	0.978121	VLMC	PND2_IVH_PND2_Control
Adss	6.72199	-0.117902	0.347027	-0.33975	0.734045	0.984734	VLMC	PND2_IVH_PND2_Control
Tbx19	1.7665	0.443661	0.610253	0.727011	0.467219	0.965681	VLMC	PND2_IVH_PND2_Control
Dstyk	6.38365	0.66801	0.326834	2.04388	0.0409656	0.821581	VLMC	PND2_IVH_PND2_Control
Traf5	2.53898	0.346427	0.490227	0.706666	0.479774	0.965681	VLMC	PND2_IVH_PND2_Control
Sft2d2	1.34652	-0.329454	0.663067	-0.496863	0.619285	0.978482	VLMC	PND2_IVH_PND2_Control
Catspere	2.53814	-0.0595056	0.525856	-0.11316	0.909904	0.995126	VLMC	PND2_IVH_PND2_Control
Rps6kc1	14.7552	-0.158138	0.212237	-0.745103	0.456209	0.962921	VLMC	PND2_IVH_PND2_Control
Stx6	5.03768	0.25572	0.353617	0.723156	0.469584	0.965681	VLMC	PND2_IVH_PND2_Control
Ier5	0.516861	2.92015	1.54632	1.88845	0.0589651	0.823745	VLMC	PND2_IVH_PND2_Control
Sertad4	2.46058	-0.267287	0.557104	-0.47978	0.631384	0.978482	VLMC	PND2_IVH_PND2_Control
LOC304725	4.17643	2.52642	1.44649	1.74659	0.0807087	0.85394	VLMC	PND2_IVH_PND2_Control
Kifap3	34.2343	-0.108013	0.153111	-0.705455	0.480527	0.965681	VLMC	PND2_IVH_PND2_Control
Prox1	1.00128	-1.10986	0.917958	-1.20905	0.226644	0.916848	VLMC	PND2_IVH_PND2_Control
Cfh	26.3894	0.24326	0.165776	1.4674	0.142267	0.88427	VLMC	PND2_IVH_PND2_Control
Cd55	5.90841	0.120755	0.363629	0.332083	0.739826	0.984996	VLMC	PND2_IVH_PND2_Control
Kcnh1	0.39837	-0.239519	1.14655	-0.208905	0.834522	0.992714	VLMC	PND2_IVH_PND2_Control
Sccpdh	7.88123	-0.251485	0.321363	-0.782558	0.433886	0.957707	VLMC	PND2_IVH_PND2_Control
Smg7	18.262	0.34937	0.198228	1.76247	0.07799	0.85394	VLMC	PND2_IVH_PND2_Control
Syt14	1.19847	0.483871	0.973379	0.497104	0.619116	0.978482	VLMC	PND2_IVH_PND2_Control
Hhat	3.80361	0.140072	0.417048	0.335865	0.736973	0.984862	VLMC	PND2_IVH_PND2_Control
Zbtb18	1.24935	-0.0417497	0.694644	-0.0601023	0.952074	0.99835	VLMC	PND2_IVH_PND2_Control
Lpgat1	15.5429	0.451842	0.244321	1.84938	0.0644028	0.838772	VLMC	PND2_IVH_PND2_Control
Lrrn2	0.891105	1.51453	0.857281	1.76667	0.0772835	0.85394	VLMC	PND2_IVH_PND2_Control
Nenf	4.22128	-0.815046	0.397	-2.05301	0.0400713	0.821581	VLMC	PND2_IVH_PND2_Control
Tiprl	8.20841	-0.0037832	0.320144	-0.0118172	0.990571	0.999157	VLMC	PND2_IVH_PND2_Control
Uchl5	4.62991	-0.629278	0.37928	-1.65914	0.0970875	0.855713	VLMC	PND2_IVH_PND2_Control
Pacc1	1.06747	0.106975	0.732456	0.14605	0.883882	0.993022	VLMC	PND2_IVH_PND2_Control
Ahctf1	16.8969	0.0925426	0.199266	0.464417	0.642349	0.979197	VLMC	PND2_IVH_PND2_Control
Prelp	3.59206	0.282189	0.420165	0.671613	0.50183	0.967897	VLMC	PND2_IVH_PND2_Control
Glrx2	3.04731	-0.637638	0.442928	-1.4396	0.149981	0.886411	VLMC	PND2_IVH_PND2_Control
Ppp2r5a	11.2045	-0.183001	0.238311	-0.76791	0.442541	0.960027	VLMC	PND2_IVH_PND2_Control
Sox13	6.1603	0.562385	0.334092	1.68333	0.0923117	0.85394	VLMC	PND2_IVH_PND2_Control
Ro60	5.59544	-0.431409	0.328597	-1.31288	0.189223	0.903966	VLMC	PND2_IVH_PND2_Control
Utp25	3.62928	-0.643342	0.428569	-1.50114	0.13332	0.881009	VLMC	PND2_IVH_PND2_Control
Pbx1	184.936	0.0776276	0.0835632	0.928968	0.352905	0.946935	VLMC	PND2_IVH_PND2_Control
Pld5	1.31127	0.0754743	0.741916	0.101729	0.918972	0.995973	VLMC	PND2_IVH_PND2_Control
Rcor3	13.5774	-0.00659657	0.219849	-0.030005	0.976063	0.999157	VLMC	PND2_IVH_PND2_Control
Parp1	6.65322	-0.373746	0.343159	-1.08913	0.276095	0.925606	VLMC	PND2_IVH_PND2_Control
Ppp1r15b	5.53635	0.452185	0.337776	1.33871	0.180664	0.89922	VLMC	PND2_IVH_PND2_Control
Pycr2	3.56341	-0.568489	0.48143	-1.18083	0.237668	0.916848	VLMC	PND2_IVH_PND2_Control
Atp2b4	21.3584	0.0872217	0.18768	0.464736	0.64212	0.979197	VLMC	PND2_IVH_PND2_Control
Brinp3	2.73831	1.5053	2.09161	0.719682	0.471721	0.965681	VLMC	PND2_IVH_PND2_Control
Lin9	5.32718	-0.175113	0.378037	-0.463216	0.64321	0.979197	VLMC	PND2_IVH_PND2_Control
Cdc73	25.6112	0.0106884	0.161277	0.0662734	0.94716	0.997704	VLMC	PND2_IVH_PND2_Control
Efcab2	7.94838	-0.181421	0.295789	-0.613347	0.539647	0.972838	VLMC	PND2_IVH_PND2_Control
Npl	9.27982	0.00144912	0.265487	0.00545835	0.995645	0.999431	VLMC	PND2_IVH_PND2_Control
Mdm4	53.4398	0.235507	0.116388	2.02346	0.0430257	0.823745	VLMC	PND2_IVH_PND2_Control
Slc30a1	1.15379	-0.68816	0.700964	-0.981734	0.326231	0.94378	VLMC	PND2_IVH_PND2_Control
Acbd6	26.2032	-0.155904	0.164838	-0.945802	0.34425	0.946726	VLMC	PND2_IVH_PND2_Control
Dcaf6	43.3744	0.212205	0.124386	1.70602	0.088005	0.85394	VLMC	PND2_IVH_PND2_Control
Dtl	4.8466	0.0363663	0.351284	0.103524	0.917547	0.995973	VLMC	PND2_IVH_PND2_Control
Sde2	5.36391	0.581054	0.354613	1.63856	0.101306	0.862564	VLMC	PND2_IVH_PND2_Control
Pik3c2b	6.25485	0.350651	0.316345	1.10845	0.26767	0.922891	VLMC	PND2_IVH_PND2_Control
Fam163a	11.9198	-0.0108522	0.273575	-0.0396682	0.968358	0.998963	VLMC	PND2_IVH_PND2_Control
Cnih3	0.779597	-0.269092	0.866248	-0.310641	0.756073	0.985081	VLMC	PND2_IVH_PND2_Control
Plxna2	13.5929	-0.279906	0.310317	-0.901999	0.367058	0.948269	VLMC	PND2_IVH_PND2_Control
Mr1	0.853198	-1.39011	0.90444	-1.53699	0.124296	0.880921	VLMC	PND2_IVH_PND2_Control
Rnf2	5.59343	0.334132	0.33861	0.986774	0.323753	0.94378	VLMC	PND2_IVH_PND2_Control
LOC498231	1.73779	-0.292995	0.673746	-0.434874	0.663654	0.980723	VLMC	PND2_IVH_PND2_Control
Cdh20	1.10479	-0.935167	0.890594	-1.05005	0.293696	0.936024	VLMC	PND2_IVH_PND2_Control
Snrpe	4.08003	0.239253	0.390603	0.612522	0.540193	0.972838	VLMC	PND2_IVH_PND2_Control
Cd34	1.21921	-0.760534	0.802593	-0.947596	0.343335	0.946726	VLMC	PND2_IVH_PND2_Control
Pla2g4a	3.37153	0.455696	0.442012	1.03096	0.30256	0.938891	VLMC	PND2_IVH_PND2_Control
Psen2	5.43176	0.143513	0.340695	0.421236	0.673583	0.981951	VLMC	PND2_IVH_PND2_Control
Lbr	7.04659	0.362299	0.296865	1.22042	0.222307	0.916848	VLMC	PND2_IVH_PND2_Control
Cd46	24.0701	0.232621	0.168285	1.3823	0.166879	0.888935	VLMC	PND2_IVH_PND2_Control
Vps4b	11.988	-0.408494	0.233984	-1.74582	0.0808425	0.85394	VLMC	PND2_IVH_PND2_Control
Cep170	40.4568	0.0506708	0.127319	0.397984	0.690642	0.98258	VLMC	PND2_IVH_PND2_Control
Mpc2	10.3002	-0.0399886	0.289597	-0.138084	0.890174	0.993421	VLMC	PND2_IVH_PND2_Control
Glul	14.7759	0.0310705	0.227599	0.136514	0.891415	0.993705	VLMC	PND2_IVH_PND2_Control
Adcy10	0.781358	-1.51789	1.00934	-1.50384	0.132622	0.881009	VLMC	PND2_IVH_PND2_Control
Rbbp5	6.36646	-0.413881	0.313289	-1.32108	0.186474	0.903966	VLMC	PND2_IVH_PND2_Control
Qsox1	4.14443	0.12273	0.392163	0.312958	0.754313	0.985081	VLMC	PND2_IVH_PND2_Control
Hmcn1	111.061	0.18259	0.196405	0.929659	0.352548	0.946935	VLMC	PND2_IVH_PND2_Control
Pign	18.1521	-0.189197	0.208357	-0.908044	0.363855	0.947589	VLMC	PND2_IVH_PND2_Control
Soat1	4.64257	-0.0308127	0.360426	-0.0854897	0.931872	0.99648	VLMC	PND2_IVH_PND2_Control
Klhl12	10.5879	-0.300041	0.245848	-1.22043	0.222301	0.916848	VLMC	PND2_IVH_PND2_Control
Mpzl1	17.4796	-0.0321326	0.237224	-0.135453	0.892254	0.993707	VLMC	PND2_IVH_PND2_Control
Angel2	7.73115	-0.228106	0.285902	-0.797847	0.424959	0.954906	VLMC	PND2_IVH_PND2_Control
Vash2	2.75535	-0.595682	0.520604	-1.14421	0.252536	0.916879	VLMC	PND2_IVH_PND2_Control
Rabif	3.30573	0.361251	0.437099	0.826474	0.408535	0.953268	VLMC	PND2_IVH_PND2_Control
Sdccag8	30.5958	0.4306	0.154775	2.7821	0.00540087	0.697022	VLMC	PND2_IVH_PND2_Control
Btg2	1.1589	1.01984	0.751571	1.35695	0.174798	0.894543	VLMC	PND2_IVH_PND2_Control
Dsel	13.879	-0.282752	0.256523	-1.10225	0.270353	0.92405	VLMC	PND2_IVH_PND2_Control
Ppfia4	7.78977	0.210486	0.291641	0.72173	0.470461	0.965681	VLMC	PND2_IVH_PND2_Control
Relch	30.4024	-0.151036	0.163839	-0.921856	0.356604	0.947193	VLMC	PND2_IVH_PND2_Control
Mael	1.09708	4.07056	1.6569	2.45673	0.0140209	0.744022	VLMC	PND2_IVH_PND2_Control
Cacna1e	2.34976	-2.10523	0.819388	-2.56927	0.0101913	0.72125	VLMC	PND2_IVH_PND2_Control
H3f3b	10.4565	-0.173706	0.246433	-0.704882	0.480884	0.965681	VLMC	PND2_IVH_PND2_Control
Ppp1r12b	47.3607	-0.100764	0.119495	-0.843249	0.399089	0.950024	VLMC	PND2_IVH_PND2_Control
Akt3	52.6845	-0.0459589	0.115256	-0.398754	0.690075	0.98258	VLMC	PND2_IVH_PND2_Control
Uck2	3.68934	0.450366	0.439954	1.02367	0.305993	0.941522	VLMC	PND2_IVH_PND2_Control
Tfb2m	3.88263	0.067317	0.429621	0.156689	0.87549	0.992794	VLMC	PND2_IVH_PND2_Control
Fmod	2.19606	-0.334003	0.524739	-0.636512	0.524443	0.967897	VLMC	PND2_IVH_PND2_Control
Cnst	10.1839	-0.179402	0.254254	-0.705603	0.480435	0.965681	VLMC	PND2_IVH_PND2_Control
Tada1	4.70581	0.107319	0.360498	0.297696	0.765935	0.986136	VLMC	PND2_IVH_PND2_Control
Susd4	3.52841	0.277555	0.431537	0.643179	0.520108	0.967897	VLMC	PND2_IVH_PND2_Control
Pogk	4.65305	0.0640709	0.357917	0.17901	0.85793	0.992794	VLMC	PND2_IVH_PND2_Control
Adora1	0.38175	0.386253	1.14853	0.336303	0.736642	0.984862	VLMC	PND2_IVH_PND2_Control
Tlr5	0.424669	0.115933	1.08244	0.107103	0.914707	0.995973	VLMC	PND2_IVH_PND2_Control
Olfml2b	6.80262	0.490149	0.306127	1.60113	0.109348	0.869252	VLMC	PND2_IVH_PND2_Control
Zcchc2	9.19094	0.184241	0.269651	0.683255	0.494446	0.967709	VLMC	PND2_IVH_PND2_Control
Lgr6	0.587918	-0.780739	0.954487	-0.817966	0.413376	0.954453	VLMC	PND2_IVH_PND2_Control
Ddr2	61.4695	-0.0414206	0.144359	-0.286928	0.774168	0.987028	VLMC	PND2_IVH_PND2_Control
Fbxo28	17.3341	0.134938	0.198313	0.68043	0.496232	0.967709	VLMC	PND2_IVH_PND2_Control
Niban1	5.91846	-0.0886054	0.429572	-0.206264	0.836585	0.992714	VLMC	PND2_IVH_PND2_Control
Bcl2	20.6255	-0.0770985	0.179666	-0.429121	0.667835	0.981358	VLMC	PND2_IVH_PND2_Control
Plekha6	17.4533	0.331126	0.238404	1.38893	0.164854	0.88893	VLMC	PND2_IVH_PND2_Control
Kdsr	3.36499	0.758857	0.434263	1.74746	0.0805575	0.85394	VLMC	PND2_IVH_PND2_Control
Nucks1	13.7235	0.2841	0.230591	1.23206	0.217928	0.913745	VLMC	PND2_IVH_PND2_Control
Swt1	24.7426	-0.161155	0.162331	-0.992752	0.320831	0.94378	VLMC	PND2_IVH_PND2_Control
Uap1	2.77779	-0.418034	0.486685	-0.85894	0.390374	0.950024	VLMC	PND2_IVH_PND2_Control
Ube2t	1.25925	0.62915	0.770187	0.816879	0.413997	0.954453	VLMC	PND2_IVH_PND2_Control
Trmt1l	11.0307	0.132164	0.25589	0.516488	0.605514	0.978482	VLMC	PND2_IVH_PND2_Control
Uhmk1	2.93238	0.0122691	0.452792	0.0270965	0.978383	0.999157	VLMC	PND2_IVH_PND2_Control
Tmem183a	6.53688	0.161633	0.384939	0.419893	0.674564	0.981951	VLMC	PND2_IVH_PND2_Control
Ivns1abp	7.41381	-0.298301	0.306953	-0.971815	0.331142	0.944452	VLMC	PND2_IVH_PND2_Control
Ipo9	25.1675	-0.0952734	0.163371	-0.583173	0.559777	0.975354	VLMC	PND2_IVH_PND2_Control
Phlpp1	25.3163	-0.122609	0.162206	-0.755883	0.44972	0.961369	VLMC	PND2_IVH_PND2_Control
Atf6	14.0473	-0.0589737	0.227997	-0.258661	0.795897	0.987666	VLMC	PND2_IVH_PND2_Control
Adipor1	8.40178	-0.099285	0.279612	-0.355081	0.722529	0.983632	VLMC	PND2_IVH_PND2_Control
Rnf152	4.00371	-0.210127	0.429773	-0.488925	0.624895	0.978482	VLMC	PND2_IVH_PND2_Control
Rgl1	34.5077	-0.0524331	0.150752	-0.34781	0.727983	0.983632	VLMC	PND2_IVH_PND2_Control
Sdhc	6.61723	-0.273976	0.334168	-0.819874	0.412288	0.953941	VLMC	PND2_IVH_PND2_Control
Nfasc	0.832252	0.0703452	0.812177	0.0866131	0.930979	0.99648	VLMC	PND2_IVH_PND2_Control
Arpc5	4.17247	0.221603	0.415378	0.533496	0.59369	0.978121	VLMC	PND2_IVH_PND2_Control
Edem3	10.8635	0.197103	0.245953	0.801387	0.422908	0.954906	VLMC	PND2_IVH_PND2_Control
Ildr2	23.8776	0.308611	0.237106	1.30157	0.193062	0.904864	VLMC	PND2_IVH_PND2_Control
Dhx9	20.4344	-0.224794	0.177022	-1.26987	0.204132	0.909741	VLMC	PND2_IVH_PND2_Control
RGD1309104	11.7523	0.01706	0.246039	0.0693388	0.94472	0.997704	VLMC	PND2_IVH_PND2_Control
Ptprv	1.07855	-0.578699	0.780506	-0.741441	0.458426	0.962921	VLMC	PND2_IVH_PND2_Control
Odr4	11.0672	0.247227	0.241666	1.02301	0.306304	0.941522	VLMC	PND2_IVH_PND2_Control
Cep350	37.2311	-0.0248001	0.136596	-0.181558	0.85593	0.992794	VLMC	PND2_IVH_PND2_Control
Tmem185b	0.98431	-1.42952	0.832773	-1.71657	0.0860574	0.85394	VLMC	PND2_IVH_PND2_Control
Ndufv3-ps1	0.368192	2.63306	1.6049	1.64063	0.100874	0.862564	VLMC	PND2_IVH_PND2_Control
Colgalt2	0.988891	0.237004	0.770082	0.307765	0.758261	0.985377	VLMC	PND2_IVH_PND2_Control
Zbed6	44.6192	0.142247	0.122486	1.16133	0.245508	0.916848	VLMC	PND2_IVH_PND2_Control
Tpr	42.7452	-0.132498	0.131564	-1.00709	0.31389	0.941721	VLMC	PND2_IVH_PND2_Control
Abl2	23.3257	-0.0184303	0.187322	-0.0983885	0.921624	0.995973	VLMC	PND2_IVH_PND2_Control
Hsd17b7	1.02652	0.00125676	0.721176	0.00174265	0.99861	0.999865	VLMC	PND2_IVH_PND2_Control
AABR07021591.1	4.33429	-0.384818	0.400968	-0.959723	0.337195	0.946726	VLMC	PND2_IVH_PND2_Control
Nmnat2	9.50183	0.269878	0.324176	0.832503	0.405125	0.951467	VLMC	PND2_IVH_PND2_Control
Pigm	1.53548	-0.501115	0.608844	-0.823059	0.410474	0.953268	VLMC	PND2_IVH_PND2_Control
Prg4	2.20371	0.614542	0.564523	1.0886	0.276329	0.925606	VLMC	PND2_IVH_PND2_Control
Usp21	2.81205	-0.207157	0.46641	-0.444151	0.656934	0.980723	VLMC	PND2_IVH_PND2_Control
Rgs16	7.88319	-0.107914	0.295556	-0.365123	0.715019	0.983632	VLMC	PND2_IVH_PND2_Control
Ufc1	4.60569	0.324448	0.388081	0.836033	0.403136	0.950915	VLMC	PND2_IVH_PND2_Control
Cryzl2	2.49128	0.64206	0.511622	1.25495	0.209497	0.912591	VLMC	PND2_IVH_PND2_Control
Nos1ap	15.4516	0.0996471	0.236663	0.42105	0.673718	0.981951	VLMC	PND2_IVH_PND2_Control
Tor3a	1.07323	0.528272	0.951018	0.55548	0.578566	0.978121	VLMC	PND2_IVH_PND2_Control
Fam20b	5.62357	-0.436563	0.344643	-1.26671	0.205259	0.909741	VLMC	PND2_IVH_PND2_Control
Sec16b	1.19797	-0.239564	0.768564	-0.311703	0.755266	0.985081	VLMC	PND2_IVH_PND2_Control
Tmco1	11.0626	-0.249087	0.237575	-1.04845	0.294429	0.936071	VLMC	PND2_IVH_PND2_Control
Astn1	2.88987	-0.261322	0.631785	-0.413625	0.679149	0.981951	VLMC	PND2_IVH_PND2_Control
Aldh9a1	10.9462	-0.268218	0.242586	-1.10566	0.268874	0.923305	VLMC	PND2_IVH_PND2_Control
Rc3h1	26.5262	-0.0687435	0.158791	-0.432917	0.665075	0.980723	VLMC	PND2_IVH_PND2_Control
F11r	1.56798	0.0686412	0.615351	0.111548	0.911182	0.995136	VLMC	PND2_IVH_PND2_Control
Nuf2	7.01414	0.668171	0.426343	1.56722	0.117064	0.875893	VLMC	PND2_IVH_PND2_Control
Rasal2	58.39	0.172986	0.112933	1.53176	0.125582	0.880921	VLMC	PND2_IVH_PND2_Control
Pfdn2	6.99756	0.081213	0.297033	0.273414	0.784535	0.98762	VLMC	PND2_IVH_PND2_Control
Nit1	2.69613	0.175188	0.484279	0.36175	0.717539	0.983632	VLMC	PND2_IVH_PND2_Control
Xpr1	14.6437	-0.0780777	0.213877	-0.365059	0.715067	0.983632	VLMC	PND2_IVH_PND2_Control
Klhdc9	0.752941	-1.17627	0.927519	-1.26819	0.204731	0.909741	VLMC	PND2_IVH_PND2_Control
Ccdc190	0.456446	-1.18909	1.26236	-0.94196	0.346213	0.946726	VLMC	PND2_IVH_PND2_Control
Rabgap1l	48.568	0.112792	0.119412	0.944562	0.344883	0.946726	VLMC	PND2_IVH_PND2_Control
Tomm40l	0.409603	-2.69978	1.57441	-1.71479	0.0863845	0.85394	VLMC	PND2_IVH_PND2_Control
Dusp12	2.60172	-0.0218841	0.484011	-0.045214	0.963937	0.998963	VLMC	PND2_IVH_PND2_Control
Pou2f1	25.1691	0.334573	0.162083	2.06421	0.0389983	0.821581	VLMC	PND2_IVH_PND2_Control
Tor1aip1	5.40669	0.330721	0.353945	0.934386	0.350105	0.946935	VLMC	PND2_IVH_PND2_Control
Fcer1g	0.693626	-3.11668	1.5549	-2.00442	0.0450249	0.823745	VLMC	PND2_IVH_PND2_Control
Tor1aip2	1.16652	0.0499349	0.696326	0.071712	0.942831	0.997704	VLMC	PND2_IVH_PND2_Control
Klhl20	8.82401	0.0739438	0.291339	0.253807	0.799645	0.988026	VLMC	PND2_IVH_PND2_Control
Ppox	1.43	-0.779258	0.630471	-1.23599	0.216461	0.913745	VLMC	PND2_IVH_PND2_Control
Adamts4	1.15705	0.108628	0.74323	0.146157	0.883797	0.993022	VLMC	PND2_IVH_PND2_Control
B4galt3	1.99835	0.116872	0.537872	0.217285	0.827986	0.991724	VLMC	PND2_IVH_PND2_Control
Igsf8	0.820878	-0.519848	0.912508	-0.569692	0.568887	0.978042	VLMC	PND2_IVH_PND2_Control
Tnfsf4	0.346623	-0.564703	1.12512	-0.501904	0.615735	0.978482	VLMC	PND2_IVH_PND2_Control
Kcnj9	0.359216	1.00065	1.3025	0.768252	0.442337	0.960027	VLMC	PND2_IVH_PND2_Control
Ralgps2	30.7551	0.0506506	0.193566	0.261672	0.793575	0.987666	VLMC	PND2_IVH_PND2_Control
Angptl1	3.62476	0.293352	0.418002	0.701797	0.482806	0.965686	VLMC	PND2_IVH_PND2_Control
Mrps14	1.60067	0.191028	0.614031	0.311105	0.755721	0.985081	VLMC	PND2_IVH_PND2_Control
Cacybp	2.31182	-0.297084	0.592286	-0.501589	0.615956	0.978482	VLMC	PND2_IVH_PND2_Control
Faslg	0.495374	0.740343	1.1099	0.667034	0.504751	0.967897	VLMC	PND2_IVH_PND2_Control
Vamp4	5.94255	0.133385	0.361024	0.369463	0.711783	0.983604	VLMC	PND2_IVH_PND2_Control
Cenpl	1.59916	0.215919	0.598476	0.360781	0.718263	0.983632	VLMC	PND2_IVH_PND2_Control
Pigc	1.46477	0.082491	0.619011	0.133263	0.893986	0.993707	VLMC	PND2_IVH_PND2_Control
Dnm3	13.1586	-0.559551	0.293068	-1.90929	0.0562251	0.823745	VLMC	PND2_IVH_PND2_Control
Prdx6	5.22877	-0.127349	0.344305	-0.369873	0.711477	0.983604	VLMC	PND2_IVH_PND2_Control
Mettl13	0.89478	-0.730605	0.864796	-0.844829	0.398206	0.950024	VLMC	PND2_IVH_PND2_Control
Atp1a2	224.507	-0.09384	0.124787	-0.752001	0.452051	0.961818	VLMC	PND2_IVH_PND2_Control
Mettl18	0.742011	-1.79317	0.995973	-1.80042	0.0717944	0.85394	VLMC	PND2_IVH_PND2_Control
Prrx1	35.0628	0.0262272	0.136997	0.191443	0.848178	0.992794	VLMC	PND2_IVH_PND2_Control
Serpinc1	1.69106	-0.791376	0.685945	-1.1537	0.248622	0.916848	VLMC	PND2_IVH_PND2_Control
Zbtb37	4.97826	-0.43387	0.366286	-1.18451	0.236211	0.916848	VLMC	PND2_IVH_PND2_Control
Kiaa0040	0.60843	-0.0420455	0.94958	-0.044278	0.964683	0.998963	VLMC	PND2_IVH_PND2_Control
Vangl2	1.13674	-0.915053	0.742499	-1.2324	0.217801	0.913745	VLMC	PND2_IVH_PND2_Control
Cop1	26.9833	-0.0246001	0.155718	-0.157979	0.874474	0.992794	VLMC	PND2_IVH_PND2_Control
Brinp2	1.44468	-0.170687	0.622234	-0.274313	0.783844	0.98762	VLMC	PND2_IVH_PND2_Control
Ncstn	7.54577	0.354824	0.28441	1.24758	0.212185	0.912958	VLMC	PND2_IVH_PND2_Control
Gorab	5.56569	0.354009	0.345757	1.02387	0.305898	0.941522	VLMC	PND2_IVH_PND2_Control
Fmo1	20.3223	-0.379355	0.193482	-1.96067	0.0499172	0.823745	VLMC	PND2_IVH_PND2_Control
Prrc2c	50.5725	0.0551549	0.117003	0.471398	0.637356	0.979197	VLMC	PND2_IVH_PND2_Control
Copa	29.6021	0.234803	0.15317	1.53296	0.125286	0.880921	VLMC	PND2_IVH_PND2_Control
Dusp23	2.24842	1.06157	0.549151	1.93312	0.0532218	0.823745	VLMC	PND2_IVH_PND2_Control
Fmo4	1.96764	-0.104605	0.591384	-0.176882	0.859601	0.992794	VLMC	PND2_IVH_PND2_Control
Tagln2	1.43847	1.11619	0.683717	1.63253	0.102568	0.866859	VLMC	PND2_IVH_PND2_Control
Suco	35.3283	0.313666	0.14117	2.2219	0.0262904	0.781899	VLMC	PND2_IVH_PND2_Control
Ccdc181	1.44861	0.888843	0.699152	1.27132	0.203616	0.909741	VLMC	PND2_IVH_PND2_Control
Fmo3	8.85147	-0.214826	0.329703	-0.651573	0.514677	0.967897	VLMC	PND2_IVH_PND2_Control
Gpr161	1.55116	1.32072	0.686499	1.92385	0.0543736	0.823745	VLMC	PND2_IVH_PND2_Control
Slc19a2	4.73096	0.509243	0.367542	1.38554	0.165888	0.88893	VLMC	PND2_IVH_PND2_Control
Scyl3	5.29951	0.00746351	0.378294	0.0197294	0.984259	0.999157	VLMC	PND2_IVH_PND2_Control
Blzf1	4.47906	0.543655	0.425344	1.27815	0.201195	0.909741	VLMC	PND2_IVH_PND2_Control
LOC498265	4.69756	-0.206233	0.376585	-0.547641	0.583939	0.978121	VLMC	PND2_IVH_PND2_Control
Nme7	10.9442	-0.277458	0.23953	-1.15834	0.246724	0.916848	VLMC	PND2_IVH_PND2_Control
Atp1b1	8.10324	-0.0616363	0.427496	-0.14418	0.885359	0.993215	VLMC	PND2_IVH_PND2_Control
Med28	0.897488	0.296423	0.84476	0.350896	0.725667	0.983632	VLMC	PND2_IVH_PND2_Control
Slit2	68.6256	0.226853	0.176662	1.28411	0.199103	0.908228	VLMC	PND2_IVH_PND2_Control
AABR07015507.1	1.86792	0.569546	0.601474	0.946918	0.343681	0.946726	VLMC	PND2_IVH_PND2_Control
Ldb2	27.1725	0.137206	0.184713	0.742806	0.457599	0.962921	VLMC	PND2_IVH_PND2_Control
Ythdc1	33.2161	-0.263037	0.141575	-1.85794	0.0631779	0.831311	VLMC	PND2_IVH_PND2_Control
Ppargc1a	1.74156	0.0623314	0.861667	0.0723381	0.942333	0.997704	VLMC	PND2_IVH_PND2_Control
C1qtnf7	6.05481	-0.549616	0.33097	-1.66062	0.096789	0.855713	VLMC	PND2_IVH_PND2_Control
Cpeb2	83.5986	0.154164	0.140389	1.09812	0.27215	0.924808	VLMC	PND2_IVH_PND2_Control
Bod1l1	25.8847	0.0368429	0.174268	0.211415	0.832563	0.992714	VLMC	PND2_IVH_PND2_Control
Uba6	12.3328	0.0849243	0.267462	0.317519	0.75085	0.985081	VLMC	PND2_IVH_PND2_Control
Zcchc4	6.1767	0.0604164	0.322319	0.187443	0.851313	0.992794	VLMC	PND2_IVH_PND2_Control
Tapt1	8.80362	-0.21487	0.269614	-0.796952	0.425479	0.954906	VLMC	PND2_IVH_PND2_Control
Cenpc	9.50555	0.354907	0.300799	1.17988	0.238048	0.916848	VLMC	PND2_IVH_PND2_Control
Fbxl5	30.4535	0.12546	0.148112	0.847061	0.396961	0.950024	VLMC	PND2_IVH_PND2_Control
Adgra3	8.15728	0.184241	0.27775	0.663335	0.507116	0.967897	VLMC	PND2_IVH_PND2_Control
Epha5	2.17183	-0.152268	1.31924	-0.115421	0.908111	0.995126	VLMC	PND2_IVH_PND2_Control
Rab28	20.3773	0.255972	0.180032	1.42181	0.15508	0.886411	VLMC	PND2_IVH_PND2_Control
Prom1	3.07774	0.292753	0.514228	0.569306	0.569149	0.978042	VLMC	PND2_IVH_PND2_Control
Adgrl3	203.808	0.182444	0.100635	1.81293	0.0698418	0.853092	VLMC	PND2_IVH_PND2_Control
Cd38	2.16904	-0.161223	0.53535	-0.301154	0.763297	0.986003	VLMC	PND2_IVH_PND2_Control
Clnk	0.50328	-0.500944	1.15574	-0.433441	0.664695	0.980723	VLMC	PND2_IVH_PND2_Control
Zfp518b	2.17005	0.176982	0.550623	0.321421	0.747892	0.985081	VLMC	PND2_IVH_PND2_Control
Hopx	1.10944	-1.82926	0.877596	-2.08439	0.0371243	0.821581	VLMC	PND2_IVH_PND2_Control
Srd5a3	5.50076	-0.244132	0.347366	-0.70281	0.482174	0.965686	VLMC	PND2_IVH_PND2_Control
Stx18	12.0517	0.0808135	0.251758	0.320997	0.748213	0.985081	VLMC	PND2_IVH_PND2_Control
Cracd	5.74983	0.423844	0.465909	0.909715	0.362973	0.947589	VLMC	PND2_IVH_PND2_Control
Igfbp7	9.08876	-0.600029	0.343072	-1.74899	0.0802934	0.85394	VLMC	PND2_IVH_PND2_Control
Polr2b	7.20275	-0.0879583	0.296635	-0.29652	0.766833	0.986268	VLMC	PND2_IVH_PND2_Control
Slc2a9	0.89525	0.626865	0.864352	0.725242	0.468303	0.965681	VLMC	PND2_IVH_PND2_Control
Noa1	2.91474	0.139936	0.478631	0.292367	0.770006	0.986826	VLMC	PND2_IVH_PND2_Control
Aasdh	8.13752	0.00406028	0.279562	0.0145237	0.988412	0.999157	VLMC	PND2_IVH_PND2_Control
Wfs1	1.05721	0.497075	0.782786	0.635007	0.525424	0.967897	VLMC	PND2_IVH_PND2_Control
Hs3st1	5.09731	-0.161788	0.410842	-0.393797	0.693731	0.98258	VLMC	PND2_IVH_PND2_Control
LOC108348180	4.94971	-0.155411	0.359716	-0.432039	0.665713	0.980723	VLMC	PND2_IVH_PND2_Control
Cc2d2a	17.8603	0.123094	0.208815	0.589487	0.555535	0.974599	VLMC	PND2_IVH_PND2_Control
Tmem128	7.77109	-0.158157	0.281833	-0.561173	0.57468	0.978121	VLMC	PND2_IVH_PND2_Control
Paics	9.44802	-0.166443	0.260479	-0.638987	0.522831	0.967897	VLMC	PND2_IVH_PND2_Control
Wdr1	3.58632	-0.0949559	0.424081	-0.22391	0.822828	0.991068	VLMC	PND2_IVH_PND2_Control
Lyar	1.91756	0.173745	0.554066	0.313582	0.753839	0.985081	VLMC	PND2_IVH_PND2_Control
Ppat	4.30814	0.0806453	0.373013	0.2162	0.828832	0.991724	VLMC	PND2_IVH_PND2_Control
Zbtb49	2.90895	0.0116926	0.456907	0.0255907	0.979584	0.999157	VLMC	PND2_IVH_PND2_Control
Cep135	6.62955	0.52361	0.31081	1.68466	0.0920538	0.85394	VLMC	PND2_IVH_PND2_Control
Exoc1	7.58341	0.26545	0.283483	0.936388	0.349073	0.946935	VLMC	PND2_IVH_PND2_Control
Stk32b	0.621752	-0.0422121	0.934248	-0.045183	0.963961	0.998963	VLMC	PND2_IVH_PND2_Control
Tada2b	1.28696	1.14712	0.808996	1.41796	0.156203	0.886411	VLMC	PND2_IVH_PND2_Control
Grpel1	2.53175	-0.388551	0.495746	-0.78377	0.433175	0.957707	VLMC	PND2_IVH_PND2_Control
Chic2	15.8497	0.154438	0.246587	0.626305	0.531115	0.967897	VLMC	PND2_IVH_PND2_Control
Clock	30.5964	-0.246699	0.146614	-1.68264	0.0924449	0.85394	VLMC	PND2_IVH_PND2_Control
Afap1	69.8316	0.0286164	0.12238	0.233832	0.815115	0.990455	VLMC	PND2_IVH_PND2_Control
Tmem165	6.70695	0.453005	0.313451	1.44522	0.148396	0.886411	VLMC	PND2_IVH_PND2_Control
Cpz	2.25909	-0.716808	0.526799	-1.36069	0.173613	0.894543	VLMC	PND2_IVH_PND2_Control
Kdr	15.9743	-0.253561	0.260454	-0.973533	0.330288	0.94378	VLMC	PND2_IVH_PND2_Control
Rasl11b	0.838003	0.493953	0.857126	0.57629	0.564419	0.975962	VLMC	PND2_IVH_PND2_Control
Scfd2	15.611	0.159616	0.236181	0.675821	0.499154	0.967709	VLMC	PND2_IVH_PND2_Control
Ablim2	1.17362	-0.805696	0.803126	-1.0032	0.315764	0.94259	VLMC	PND2_IVH_PND2_Control
Usp46	30.2649	-0.0130781	0.165134	-0.0791966	0.936876	0.997006	VLMC	PND2_IVH_PND2_Control
Rest	5.29268	0.263493	0.34543	0.762795	0.445586	0.960483	VLMC	PND2_IVH_PND2_Control
Sgcb	6.20157	-0.0712838	0.352142	-0.202429	0.839581	0.992714	VLMC	PND2_IVH_PND2_Control
Dcun1d4	9.75041	0.270303	0.295814	0.913758	0.360844	0.947589	VLMC	PND2_IVH_PND2_Control
Kit	17.9455	0.105239	0.226824	0.463966	0.642672	0.979197	VLMC	PND2_IVH_PND2_Control
Slc4a4	237.532	0.143732	0.132737	1.08283	0.278882	0.926647	VLMC	PND2_IVH_PND2_Control
Lnx1	6.18695	0.117691	0.354225	0.332249	0.739701	0.984996	VLMC	PND2_IVH_PND2_Control
Fip1l1	41.6962	-0.244472	0.128457	-1.90315	0.0570212	0.823745	VLMC	PND2_IVH_PND2_Control
Tbc1d14	8.29224	0.223899	0.280264	0.798887	0.424356	0.954906	VLMC	PND2_IVH_PND2_Control
Shisa3	2.52505	0.404607	0.483719	0.836451	0.402901	0.950915	VLMC	PND2_IVH_PND2_Control
Tec	40.6943	-0.0633449	0.164551	-0.384956	0.70027	0.98258	VLMC	PND2_IVH_PND2_Control
Dusp18	2.49995	0.278535	0.594833	0.468258	0.6396	0.979197	VLMC	PND2_IVH_PND2_Control
Slc35e4	0.947312	-0.801093	0.845821	-0.947119	0.343578	0.946726	VLMC	PND2_IVH_PND2_Control
Fryl	32.1638	0.185763	0.146732	1.26601	0.205511	0.909741	VLMC	PND2_IVH_PND2_Control
Uvssa	3.64123	0.236984	0.428821	0.552641	0.580509	0.978121	VLMC	PND2_IVH_PND2_Control
Grsf1	7.39408	0.247506	0.323567	0.764928	0.444315	0.960276	VLMC	PND2_IVH_PND2_Control
Ctbp1	10.7244	-0.00810634	0.27324	-0.0296675	0.976332	0.999157	VLMC	PND2_IVH_PND2_Control
Rgs12	8.18808	-0.187515	0.277297	-0.676222	0.4989	0.967709	VLMC	PND2_IVH_PND2_Control
Zpbp	1.81821	0.0305547	0.603946	0.0505918	0.959651	0.998929	VLMC	PND2_IVH_PND2_Control
Spon2	1.02576	0.0571812	0.783672	0.0729658	0.941833	0.997704	VLMC	PND2_IVH_PND2_Control
Cfap299	0.595522	0.566972	1.03023	0.550337	0.582088	0.978121	VLMC	PND2_IVH_PND2_Control
Tmem33	8.36348	0.21599	0.27642	0.781383	0.434577	0.957707	VLMC	PND2_IVH_PND2_Control
Mfsd10	3.03724	0.521693	0.503881	1.03535	0.300505	0.938231	VLMC	PND2_IVH_PND2_Control
Ascc2	6.78343	0.140233	0.306897	0.456937	0.647716	0.979289	VLMC	PND2_IVH_PND2_Control
Cct4	29.5249	-0.100397	0.167374	-0.599839	0.548613	0.973788	VLMC	PND2_IVH_PND2_Control
Nfxl1	9.77478	-0.302257	0.256106	-1.1802	0.237919	0.916848	VLMC	PND2_IVH_PND2_Control
Tns3	14.0005	-0.107449	0.232492	-0.462161	0.643966	0.979245	VLMC	PND2_IVH_PND2_Control
Evc	3.60118	0.00366114	0.405063	0.00903844	0.992788	0.999157	VLMC	PND2_IVH_PND2_Control
Fam161a	3.30799	0.0818848	0.429917	0.190466	0.848944	0.992794	VLMC	PND2_IVH_PND2_Control
Ociad2	1.42745	-1.2048	0.698563	-1.72468	0.0845844	0.85394	VLMC	PND2_IVH_PND2_Control
Patz1	2.98986	-0.635838	0.498476	-1.27556	0.20211	0.909741	VLMC	PND2_IVH_PND2_Control
Rasgef1b	2.36368	1.46303	1.18777	1.23175	0.218044	0.913745	VLMC	PND2_IVH_PND2_Control
Rufy3	11.3559	-0.262645	0.237423	-1.10623	0.268627	0.923305	VLMC	PND2_IVH_PND2_Control
Efemp1	41.6501	0.352561	0.194834	1.80955	0.0703662	0.85394	VLMC	PND2_IVH_PND2_Control
Pik3ip1	1.27031	0.790429	0.688062	1.14878	0.250648	0.916848	VLMC	PND2_IVH_PND2_Control
Ociad1	14.1237	0.0429491	0.219085	0.196038	0.84458	0.992794	VLMC	PND2_IVH_PND2_Control
Adcy1	0.67897	-1.8594	1.19628	-1.55431	0.12011	0.880189	VLMC	PND2_IVH_PND2_Control
Limk2	7.42999	-0.209045	0.293317	-0.712692	0.476036	0.965681	VLMC	PND2_IVH_PND2_Control
LOC102554605	12.5037	0.101168	0.230947	0.438058	0.661344	0.980723	VLMC	PND2_IVH_PND2_Control
Atp8a1	33.1726	-0.00939436	0.186562	-0.0503552	0.959839	0.998929	VLMC	PND2_IVH_PND2_Control
Htt	30.9703	0.221804	0.163448	1.35703	0.17477	0.894543	VLMC	PND2_IVH_PND2_Control
Hus1	5.85528	-0.0714369	0.331366	-0.215583	0.829313	0.991724	VLMC	PND2_IVH_PND2_Control
Nipsnap1	7.70351	-0.285302	0.3458	-0.825048	0.409344	0.953268	VLMC	PND2_IVH_PND2_Control
Mrps18c	5.99856	-0.070299	0.326329	-0.215424	0.829437	0.991724	VLMC	PND2_IVH_PND2_Control
Grb10	166.072	0.0542349	0.100787	0.538115	0.590498	0.978121	VLMC	PND2_IVH_PND2_Control
Txk	1.08564	1.06836	0.761966	1.4021	0.160884	0.888189	VLMC	PND2_IVH_PND2_Control
Abraxas1	9.96747	0.153029	0.25391	0.602692	0.546714	0.973241	VLMC	PND2_IVH_PND2_Control
Pisd	3.40844	-0.397731	0.425747	-0.934196	0.350203	0.946935	VLMC	PND2_IVH_PND2_Control
Kctd8	11.4446	0.37281	0.62855	0.593127	0.553096	0.974063	VLMC	PND2_IVH_PND2_Control
Helq	3.54441	-0.166542	0.430697	-0.386681	0.698993	0.98258	VLMC	PND2_IVH_PND2_Control
Dr1	5.2348	-0.368376	0.346774	-1.06229	0.288102	0.932367	VLMC	PND2_IVH_PND2_Control
Idua	3.33973	-1.18942	0.462635	-2.57097	0.0101414	0.72125	VLMC	PND2_IVH_PND2_Control
Lrrc8b	0.834815	1.42974	0.8673	1.64849	0.0992512	0.860127	VLMC	PND2_IVH_PND2_Control
Ube2k	46.0217	0.14389	0.121236	1.18686	0.235282	0.916848	VLMC	PND2_IVH_PND2_Control
Sec61g	1.8394	0.702374	0.685632	1.02442	0.305638	0.941522	VLMC	PND2_IVH_PND2_Control
Pdgfra	43.0761	-0.110911	0.124678	-0.889578	0.373692	0.948269	VLMC	PND2_IVH_PND2_Control
Rnf212	1.03911	0.16601	0.71577	0.231931	0.816591	0.990455	VLMC	PND2_IVH_PND2_Control
Dgkq	3.19466	-0.841179	0.43956	-1.91368	0.0556605	0.823745	VLMC	PND2_IVH_PND2_Control
Sfi1	11.4406	-0.21116	0.274097	-0.770385	0.441071	0.960027	VLMC	PND2_IVH_PND2_Control
Smim14	11.6704	0.131432	0.272219	0.482816	0.629227	0.978482	VLMC	PND2_IVH_PND2_Control
Crmp1	0.467706	0.0480146	1.05688	0.0454303	0.963764	0.998963	VLMC	PND2_IVH_PND2_Control
Pds5a	40.7907	-0.0759277	0.126939	-0.598144	0.549744	0.973986	VLMC	PND2_IVH_PND2_Control
Tmem175	27.2087	-0.19545	0.189681	-1.03041	0.302816	0.938891	VLMC	PND2_IVH_PND2_Control
Sdad1	5.63103	0.118222	0.343865	0.343802	0.730995	0.984094	VLMC	PND2_IVH_PND2_Control
Cnrip1	3.41692	0.613924	0.516934	1.18762	0.234982	0.916848	VLMC	PND2_IVH_PND2_Control
Rhoh	1.28954	-0.045945	0.691502	-0.0664423	0.947026	0.997704	VLMC	PND2_IVH_PND2_Control
Enoph1	4.0185	-0.0977183	0.388277	-0.251672	0.801295	0.988874	VLMC	PND2_IVH_PND2_Control
Slain2	23.9802	0.0746518	0.167441	0.445841	0.655712	0.98042	VLMC	PND2_IVH_PND2_Control
Hnrnpdl	32.6273	0.123932	0.142752	0.868166	0.385303	0.949521	VLMC	PND2_IVH_PND2_Control
Egfr	44.2358	0.332396	0.129044	2.57584	0.00999977	0.72125	VLMC	PND2_IVH_PND2_Control
Gm10135	1.66883	0.355237	0.634706	0.559687	0.575693	0.978121	VLMC	PND2_IVH_PND2_Control
Commd8	1.92557	0.828366	0.568178	1.45793	0.144859	0.885763	VLMC	PND2_IVH_PND2_Control
Add1	24.8168	0.0341293	0.164142	0.207925	0.835287	0.992714	VLMC	PND2_IVH_PND2_Control
Fam114a1	21.4509	-0.0264467	0.176847	-0.149546	0.881123	0.992794	VLMC	PND2_IVH_PND2_Control
Hnrnpd	22.7392	0.150322	0.180845	0.831217	0.405851	0.951493	VLMC	PND2_IVH_PND2_Control
Tnip2	13.4155	-0.160804	0.224533	-0.716174	0.473884	0.965681	VLMC	PND2_IVH_PND2_Control
Evi5	18.3313	-0.0132263	0.192	-0.0688868	0.94508	0.997704	VLMC	PND2_IVH_PND2_Control
Eif4enif1	11.6503	-0.0610253	0.233962	-0.260834	0.79422	0.987666	VLMC	PND2_IVH_PND2_Control
Corin	1.14106	-0.795508	0.810081	-0.982011	0.326095	0.94378	VLMC	PND2_IVH_PND2_Control
Fam193a	52.2435	0.112335	0.116257	0.966264	0.333912	0.944963	VLMC	PND2_IVH_PND2_Control
Sec31a	17.0277	0.264329	0.198612	1.33088	0.183229	0.900248	VLMC	PND2_IVH_PND2_Control
Limch1	2.42547	0.270064	0.500726	0.539345	0.589649	0.978121	VLMC	PND2_IVH_PND2_Control
Vom2r66	0.757057	-0.124377	0.934919	-0.133035	0.894165	0.993707	VLMC	PND2_IVH_PND2_Control
Rnf4	9.2193	0.3491	0.267126	1.30687	0.191255	0.903997	VLMC	PND2_IVH_PND2_Control
Drg1	7.10844	-0.32224	0.293374	-1.09839	0.272033	0.924808	VLMC	PND2_IVH_PND2_Control
Etaa1l1	5.40975	0.178982	0.341082	0.524747	0.599759	0.978482	VLMC	PND2_IVH_PND2_Control
Atp10d	23.3692	-0.036978	0.191207	-0.193393	0.846651	0.992794	VLMC	PND2_IVH_PND2_Control
Slbp	2.7476	-0.52631	0.47299	-1.11273	0.265825	0.92188	VLMC	PND2_IVH_PND2_Control
Dipk1a	14.7244	0.186931	0.233257	0.801397	0.422902	0.954906	VLMC	PND2_IVH_PND2_Control
Cobl	25.0215	0.0767062	0.194203	0.39498	0.692858	0.98258	VLMC	PND2_IVH_PND2_Control
Zfp951	3.49759	-0.337903	0.439075	-0.769578	0.44155	0.960027	VLMC	PND2_IVH_PND2_Control
Ywhah	7.86738	0.282824	0.341951	0.827088	0.408187	0.953268	VLMC	PND2_IVH_PND2_Control
Gabra2	1.82979	-0.70911	0.774964	-0.915023	0.360179	0.947589	VLMC	PND2_IVH_PND2_Control
Man2b2	4.12352	0.465936	0.490329	0.950251	0.341985	0.946726	VLMC	PND2_IVH_PND2_Control
Rpl5	5.29243	0.0841068	0.496475	0.169408	0.865476	0.992794	VLMC	PND2_IVH_PND2_Control
Lrrc8d	5.94431	0.265156	0.380688	0.696519	0.486104	0.965686	VLMC	PND2_IVH_PND2_Control
Lrpap1	7.44774	-0.0378893	0.284729	-0.133071	0.894137	0.993707	VLMC	PND2_IVH_PND2_Control
Paqr3	1.36559	0.724123	0.690282	1.04902	0.294167	0.936024	VLMC	PND2_IVH_PND2_Control
Tacc3	5.75739	0.680304	0.427242	1.59232	0.111314	0.872655	VLMC	PND2_IVH_PND2_Control
Ccdc18	13.7996	0.325038	0.287135	1.132	0.257633	0.918391	VLMC	PND2_IVH_PND2_Control
Mob1b	11.8206	0.273492	0.233106	1.17325	0.240695	0.916848	VLMC	PND2_IVH_PND2_Control
Bmp2k	34.3213	0.0487318	0.1543	0.315826	0.752135	0.985081	VLMC	PND2_IVH_PND2_Control
Sertad2	8.51428	-0.228871	0.291479	-0.785208	0.432332	0.957707	VLMC	PND2_IVH_PND2_Control
Fam53a	5.01725	0.0994736	0.350339	0.283935	0.77646	0.987028	VLMC	PND2_IVH_PND2_Control
Depdc5	14.2231	-0.134748	0.21561	-0.624962	0.531996	0.967897	VLMC	PND2_IVH_PND2_Control
Tmed5	3.26404	-0.0338507	0.448293	-0.0755102	0.939809	0.997152	VLMC	PND2_IVH_PND2_Control
Tmem129	0.91309	0.746068	0.789308	0.945218	0.344548	0.946726	VLMC	PND2_IVH_PND2_Control
Uso1	19.6561	-0.145655	0.193863	-0.751327	0.452456	0.961919	VLMC	PND2_IVH_PND2_Control
Slc30a9	24.8819	-0.200804	0.164443	-1.22112	0.222041	0.916848	VLMC	PND2_IVH_PND2_Control
Evc2	5.83461	-0.180241	0.326529	-0.55199	0.580955	0.978121	VLMC	PND2_IVH_PND2_Control
Tgfbr3	119.18	0.106289	0.104984	1.01243	0.311333	0.941721	VLMC	PND2_IVH_PND2_Control
Fgfr3	1.43618	0.777369	0.641997	1.21086	0.225949	0.916848	VLMC	PND2_IVH_PND2_Control
Gabrb1	3.1892	-1.62365	1.14373	-1.4196	0.155723	0.886411	VLMC	PND2_IVH_PND2_Control
Mrpl1	9.2671	-0.299055	0.266762	-1.12106	0.262264	0.920659	VLMC	PND2_IVH_PND2_Control
Thoc2l	40.3414	-0.168554	0.12812	-1.3156	0.18831	0.903966	VLMC	PND2_IVH_PND2_Control
Klf3	17.9129	0.105955	0.193203	0.548412	0.583409	0.978121	VLMC	PND2_IVH_PND2_Control
Spred2	14.2189	-0.293733	0.269213	-1.09108	0.275237	0.925606	VLMC	PND2_IVH_PND2_Control
Wdr19	5.70785	-0.0649098	0.375183	-0.173008	0.862645	0.992794	VLMC	PND2_IVH_PND2_Control
Cdc7	2.63605	0.390825	0.486079	0.804035	0.421377	0.954906	VLMC	PND2_IVH_PND2_Control
Lrrc8c	5.1277	-0.105459	0.342881	-0.307567	0.758412	0.985377	VLMC	PND2_IVH_PND2_Control
LOC108348123	0.740451	-1.06028	0.923483	-1.14814	0.250912	0.916848	VLMC	PND2_IVH_PND2_Control
Tlr6	0.867702	0.432203	0.801388	0.539318	0.589667	0.978121	VLMC	PND2_IVH_PND2_Control
Meis1	4.75202	0.10863	0.386841	0.280812	0.778855	0.987041	VLMC	PND2_IVH_PND2_Control
Letm1	3.7877	0.152655	0.400383	0.381274	0.703	0.98258	VLMC	PND2_IVH_PND2_Control
Antxr2	37.5751	-0.45095	0.135336	-3.33208	0.000862007	0.449576	VLMC	PND2_IVH_PND2_Control
LOC102557303	0.723808	-1.92972	0.994314	-1.94076	0.0522877	0.823745	VLMC	PND2_IVH_PND2_Control
Actr2	17.3896	0.407282	0.234384	1.73767	0.0822688	0.85394	VLMC	PND2_IVH_PND2_Control
Rfc1	15.4483	0.0416472	0.206749	0.201439	0.840355	0.992714	VLMC	PND2_IVH_PND2_Control
Hfm1	7.06305	0.062309	0.448218	0.139015	0.889438	0.993421	VLMC	PND2_IVH_PND2_Control
Htra3	3.13422	0.202521	0.480518	0.421463	0.673417	0.981951	VLMC	PND2_IVH_PND2_Control
Gnpda2	3.11333	-0.0761706	0.443817	-0.171626	0.863732	0.992794	VLMC	PND2_IVH_PND2_Control
Bloc1s4	0.509547	0.369043	1.24585	0.296217	0.767065	0.986268	VLMC	PND2_IVH_PND2_Control
Rab1a	10.998	0.320887	0.266572	1.20375	0.228685	0.916848	VLMC	PND2_IVH_PND2_Control
Acox3	5.84061	-0.51596	0.388216	-1.32905	0.183831	0.900299	VLMC	PND2_IVH_PND2_Control
Purb	7.7704	0.365726	0.327006	1.11841	0.263393	0.921197	VLMC	PND2_IVH_PND2_Control
Sorcs2	1.09206	-0.924135	0.83034	-1.11296	0.265726	0.92188	VLMC	PND2_IVH_PND2_Control
Guf1	5.68771	-0.250721	0.329171	-0.761672	0.446256	0.960798	VLMC	PND2_IVH_PND2_Control
Zfp326	28.8837	0.0223339	0.160686	0.138991	0.889457	0.993421	VLMC	PND2_IVH_PND2_Control
Trmt44	3.43453	-0.276053	0.464629	-0.594135	0.552422	0.974063	VLMC	PND2_IVH_PND2_Control
LOC100361636	2.97106	0.637518	0.461185	1.38235	0.166865	0.888935	VLMC	PND2_IVH_PND2_Control
LOC680039	20.7924	0.157891	0.178158	0.886241	0.375487	0.948269	VLMC	PND2_IVH_PND2_Control
LOC108352814	0.656307	0.759507	0.931007	0.81579	0.41462	0.954453	VLMC	PND2_IVH_PND2_Control
Sec14l2	0.678323	-0.792749	0.960477	-0.825371	0.409161	0.953268	VLMC	PND2_IVH_PND2_Control
LOC498368	3.16291	-0.415755	0.594738	-0.699056	0.484517	0.965686	VLMC	PND2_IVH_PND2_Control
Mxd4	8.24188	0.358691	0.286309	1.25281	0.210274	0.912603	VLMC	PND2_IVH_PND2_Control
Rnf215	3.96467	-0.319591	0.403379	-0.792284	0.428195	0.956392	VLMC	PND2_IVH_PND2_Control
Cep68	9.34636	-0.170017	0.264067	-0.643839	0.51968	0.967897	VLMC	PND2_IVH_PND2_Control
Nelfa	6.69035	-0.0814562	0.307147	-0.265203	0.790853	0.98762	VLMC	PND2_IVH_PND2_Control
Ccdc157	2.11465	-0.0499595	0.550049	-0.0908273	0.92763	0.995973	VLMC	PND2_IVH_PND2_Control
Abcg3l1	17.7634	0.0623928	0.219827	0.283826	0.776543	0.987028	VLMC	PND2_IVH_PND2_Control
Peli1	12.4972	-0.240635	0.228457	-1.0533	0.292202	0.936024	VLMC	PND2_IVH_PND2_Control
Sf3a1	8.94949	0.100258	0.276093	0.36313	0.716508	0.983632	VLMC	PND2_IVH_PND2_Control
Nsd2	31.7854	0.203547	0.150232	1.35489	0.175453	0.894543	VLMC	PND2_IVH_PND2_Control
Mdh1	12.6201	0.207313	0.237712	0.872119	0.383144	0.949426	VLMC	PND2_IVH_PND2_Control
Pkd2	17.1656	-0.153206	0.199161	-0.769257	0.441741	0.960027	VLMC	PND2_IVH_PND2_Control
Zmat5	2.30391	-0.137394	0.508071	-0.270424	0.786834	0.98762	VLMC	PND2_IVH_PND2_Control
Cds1	3.98148	-0.0698675	0.39259	-0.177965	0.85875	0.992794	VLMC	PND2_IVH_PND2_Control
Emid1	8.72542	-0.198719	0.282635	-0.703091	0.481999	0.965681	VLMC	PND2_IVH_PND2_Control
Wdpcp	20.9684	0.346504	0.195029	1.77668	0.0756215	0.85394	VLMC	PND2_IVH_PND2_Control
Poln	11.8018	-0.0800472	0.231094	-0.346383	0.729055	0.983675	VLMC	PND2_IVH_PND2_Control
Bend4	1.09038	0.545132	0.730154	0.746599	0.455306	0.962921	VLMC	PND2_IVH_PND2_Control
Scarb2	10.537	0.27965	0.249083	1.12271	0.261559	0.920383	VLMC	PND2_IVH_PND2_Control
Tbc1d10a	5.30766	0.253372	0.340111	0.744967	0.456292	0.962921	VLMC	PND2_IVH_PND2_Control
LOC686087	0.401309	2.81294	1.58679	1.77272	0.0762755	0.85394	VLMC	PND2_IVH_PND2_Control
Castor1	3.7312	-0.099548	0.405506	-0.245491	0.806076	0.989776	VLMC	PND2_IVH_PND2_Control
Ptpn13	84.5515	-0.000383179	0.10617	-0.00360909	0.99712	0.999431	VLMC	PND2_IVH_PND2_Control
Slc1a4	2.80901	-0.459265	0.470028	-0.9771	0.32852	0.94378	VLMC	PND2_IVH_PND2_Control
Nup54	5.4451	0.388371	0.356147	1.09048	0.275502	0.925606	VLMC	PND2_IVH_PND2_Control
Rnf185	3.28741	0.20328	0.424891	0.478428	0.632346	0.978482	VLMC	PND2_IVH_PND2_Control
Utp3	3.48098	0.260288	0.420213	0.619418	0.535641	0.970622	VLMC	PND2_IVH_PND2_Control
Prr14l	20.1095	0.265977	0.181292	1.46712	0.142343	0.88427	VLMC	PND2_IVH_PND2_Control
Tbc1d1	16.4107	-0.0595522	0.20185	-0.295031	0.76797	0.986268	VLMC	PND2_IVH_PND2_Control
Ehbp1	53.1553	0.0311868	0.115289	0.27051	0.786768	0.98762	VLMC	PND2_IVH_PND2_Control
Morc2	12.2522	-0.203059	0.231865	-0.875764	0.381158	0.949426	VLMC	PND2_IVH_PND2_Control
Grk4	16.6576	-0.194965	0.199368	-0.977917	0.328115	0.94378	VLMC	PND2_IVH_PND2_Control
Cnot6l	19.2296	0.216916	0.188338	1.15174	0.249429	0.916848	VLMC	PND2_IVH_PND2_Control
Ccdc117	4.58771	0.0502999	0.3609	0.139373	0.889155	0.993421	VLMC	PND2_IVH_PND2_Control
Gas2l1	1.04732	0.168939	0.742447	0.227543	0.820001	0.990455	VLMC	PND2_IVH_PND2_Control
Abcg3l2	6.73749	-0.0697415	0.304884	-0.228747	0.819065	0.990455	VLMC	PND2_IVH_PND2_Control
Rbm47	1.32317	0.0987147	0.703657	0.140288	0.888432	0.993421	VLMC	PND2_IVH_PND2_Control
Rasl10a	0.633861	0.775062	0.961663	0.805961	0.420266	0.954906	VLMC	PND2_IVH_PND2_Control
Aftph	9.18917	0.0465915	0.285721	0.163066	0.870466	0.992794	VLMC	PND2_IVH_PND2_Control
Abcg3l4	6.91896	0.161557	0.381444	0.42354	0.671901	0.981951	VLMC	PND2_IVH_PND2_Control
Osbp2	0.919589	0.18704	0.75567	0.247515	0.80451	0.989593	VLMC	PND2_IVH_PND2_Control
Nop14	3.947	0.107998	0.472549	0.228544	0.819223	0.990455	VLMC	PND2_IVH_PND2_Control
Sparcl1	46.3236	-0.461324	0.160691	-2.87087	0.00409339	0.687028	VLMC	PND2_IVH_PND2_Control
Wdfy3	40.35	0.12909	0.138573	0.931566	0.351561	0.946935	VLMC	PND2_IVH_PND2_Control
N4bp2	40.8468	-0.0661112	0.128126	-0.515984	0.605866	0.978482	VLMC	PND2_IVH_PND2_Control
Pno1	1.06635	-1.45316	0.814266	-1.78463	0.0743216	0.85394	VLMC	PND2_IVH_PND2_Control
C1d	5.83132	1.22812	0.358346	3.42719	0.000609869	0.449576	VLMC	PND2_IVH_PND2_Control
Selenom	0.598776	-0.816279	1.09963	-0.742322	0.457892	0.962921	VLMC	PND2_IVH_PND2_Control
Ewsr1	52.5627	0.052028	0.117899	0.441292	0.659002	0.980723	VLMC	PND2_IVH_PND2_Control
Brdt	6.437	0.19181	0.369067	0.519717	0.603261	0.978482	VLMC	PND2_IVH_PND2_Control
Sanbr	12.8364	0.56848	0.241287	2.35603	0.0184712	0.750412	VLMC	PND2_IVH_PND2_Control
Klhl5	16.5106	-0.149141	0.202461	-0.73664	0.461342	0.963669	VLMC	PND2_IVH_PND2_Control
Abcg3l3	27.8771	-0.255825	0.162579	-1.57354	0.115593	0.875893	VLMC	PND2_IVH_PND2_Control
Commd1	19.0911	0.000864799	0.197262	0.00438401	0.996502	0.999431	VLMC	PND2_IVH_PND2_Control
Hsd17b13	0.733583	-2.14807	1.17275	-1.83165	0.067004	0.850835	VLMC	PND2_IVH_PND2_Control
LOC100366030	10.8033	0.27332	0.270498	1.01043	0.312288	0.941721	VLMC	PND2_IVH_PND2_Control
Smtn	1.99437	-0.0991752	0.549314	-0.180544	0.856726	0.992794	VLMC	PND2_IVH_PND2_Control
B3gnt2	3.10327	-0.176317	0.448963	-0.39272	0.694526	0.98258	VLMC	PND2_IVH_PND2_Control
Atp5me	1.32496	1.08299	0.668862	1.61915	0.105416	0.868741	VLMC	PND2_IVH_PND2_Control
Klhl8	6.78009	-0.130503	0.305087	-0.427757	0.668828	0.981758	VLMC	PND2_IVH_PND2_Control
Ccng2	4.60096	0.0460524	0.37185	0.123847	0.901436	0.995126	VLMC	PND2_IVH_PND2_Control
Zrsr2-ps1	1.43194	0.317804	0.646288	0.491738	0.622905	0.978482	VLMC	PND2_IVH_PND2_Control
Ugdh	4.58802	0.212652	0.395608	0.537533	0.590899	0.978121	VLMC	PND2_IVH_PND2_Control
Vps54	26.1471	0.152789	0.169014	0.904002	0.365994	0.947736	VLMC	PND2_IVH_PND2_Control
Lias	3.00363	0.622087	0.490838	1.2674	0.205013	0.909741	VLMC	PND2_IVH_PND2_Control
Rpl9-ps30	3.98441	-0.0173736	0.510594	-0.0340262	0.972856	0.999065	VLMC	PND2_IVH_PND2_Control
Thap6	11.7887	-0.0114384	0.233163	-0.0490575	0.960873	0.998963	VLMC	PND2_IVH_PND2_Control
Ugp2	10.3812	-0.205382	0.252371	-0.81381	0.415754	0.954453	VLMC	PND2_IVH_PND2_Control
Rchy1	9.52989	0.397374	0.303971	1.30728	0.191119	0.903997	VLMC	PND2_IVH_PND2_Control
Rell1	13.3276	-0.0193702	0.231451	-0.08369	0.933303	0.99648	VLMC	PND2_IVH_PND2_Control
Xbp1	4.33003	0.241124	0.389746	0.61867	0.536134	0.970622	VLMC	PND2_IVH_PND2_Control
Xpo1	16.9964	-0.158363	0.228932	-0.691746	0.489097	0.965749	VLMC	PND2_IVH_PND2_Control
Thoc5	4.1746	0.595164	0.39117	1.5215	0.128135	0.880921	VLMC	PND2_IVH_PND2_Control
G3bp2	13.0058	-0.227282	0.244081	-0.931173	0.351764	0.946935	VLMC	PND2_IVH_PND2_Control
Aff1	12.3277	0.272901	0.229019	1.19161	0.233414	0.916848	VLMC	PND2_IVH_PND2_Control
Arap2	3.22952	0.0265412	0.448692	0.0591524	0.952831	0.99835	VLMC	PND2_IVH_PND2_Control
Pes1	1.29554	0.583759	0.722629	0.807827	0.41919	0.954906	VLMC	PND2_IVH_PND2_Control
Coq2	3.63968	0.636281	0.4102	1.55115	0.120866	0.880921	VLMC	PND2_IVH_PND2_Control
Apbb2	61.2405	-0.072121	0.110762	-0.651132	0.514962	0.967897	VLMC	PND2_IVH_PND2_Control
Maea	8.02858	0.132099	0.281955	0.46851	0.63942	0.979197	VLMC	PND2_IVH_PND2_Control
Csf2ra	1.40214	-0.539663	0.664087	-0.81264	0.416425	0.954453	VLMC	PND2_IVH_PND2_Control
Zfyve28	1.42359	-0.110024	0.656064	-0.167703	0.866817	0.992794	VLMC	PND2_IVH_PND2_Control
Usp34	92.0886	-0.101582	0.0972923	-1.0441	0.296441	0.936375	VLMC	PND2_IVH_PND2_Control
Parm1	5.45437	0.0726368	0.361046	0.201185	0.840554	0.992714	VLMC	PND2_IVH_PND2_Control
Stim2	34.4041	0.269846	0.149444	1.80566	0.070971	0.85394	VLMC	PND2_IVH_PND2_Control
Urgcp	3.86568	-0.00885837	0.398385	-0.0222357	0.98226	0.999157	VLMC	PND2_IVH_PND2_Control
Crlf2	0.892096	-1.78693	0.900868	-1.98356	0.047305	0.823745	VLMC	PND2_IVH_PND2_Control
Znrf3	41.8302	0.0856259	0.131349	0.651897	0.514467	0.967897	VLMC	PND2_IVH_PND2_Control
Tbc1d19	13.1383	-0.124476	0.223282	-0.557481	0.577199	0.978121	VLMC	PND2_IVH_PND2_Control
Hpse	0.814956	0.430319	0.832034	0.517189	0.605024	0.978482	VLMC	PND2_IVH_PND2_Control
Nsun7	0.896232	1.12119	0.838856	1.33657	0.181364	0.900248	VLMC	PND2_IVH_PND2_Control
Pigg	5.75991	0.291148	0.336718	0.864664	0.387223	0.950024	VLMC	PND2_IVH_PND2_Control
Pgm2	4.10511	-0.473258	0.397888	-1.18942	0.234273	0.916848	VLMC	PND2_IVH_PND2_Control
Naaa	1.08095	-2.36432	0.879159	-2.6893	0.00716027	0.697022	VLMC	PND2_IVH_PND2_Control
Pcgf3	9.0643	0.064342	0.267616	0.240427	0.809999	0.989776	VLMC	PND2_IVH_PND2_Control
Pex13	4.53724	0.378454	0.411326	0.920083	0.35753	0.947193	VLMC	PND2_IVH_PND2_Control
Tcn2	4.1492	0.258859	0.391839	0.660626	0.508852	0.967897	VLMC	PND2_IVH_PND2_Control
Pus10	12.3365	0.44804	0.248693	1.80158	0.0716115	0.85394	VLMC	PND2_IVH_PND2_Control
Zfp644	42.4423	-0.102021	0.125126	-0.815347	0.414874	0.954453	VLMC	PND2_IVH_PND2_Control
Tmem17	0.954071	0.391586	0.787493	0.497257	0.619008	0.978482	VLMC	PND2_IVH_PND2_Control
Ahsa2	10.703	-0.0844044	0.243627	-0.346449	0.729005	0.983675	VLMC	PND2_IVH_PND2_Control
Fras1	53.8731	0.222287	0.149288	1.48898	0.136492	0.88165	VLMC	PND2_IVH_PND2_Control
Polm	1.21768	-0.171719	0.704323	-0.243807	0.80738	0.989776	VLMC	PND2_IVH_PND2_Control
Rbpj	34.5074	-0.146091	0.140638	-1.03877	0.29891	0.93638	VLMC	PND2_IVH_PND2_Control
Bcl11a	1.78305	0.659224	0.68633	0.960505	0.336801	0.946706	VLMC	PND2_IVH_PND2_Control
Mapk10	4.27965	0.0982677	0.49068	0.200268	0.841271	0.992714	VLMC	PND2_IVH_PND2_Control
Sel1l3	1.68495	-0.186295	0.669505	-0.278258	0.780814	0.987041	VLMC	PND2_IVH_PND2_Control
Ogdh	23.8238	0.0708955	0.167325	0.423699	0.671785	0.981951	VLMC	PND2_IVH_PND2_Control
Cops4	15.949	-0.120332	0.231992	-0.518689	0.603977	0.978482	VLMC	PND2_IVH_PND2_Control
Papolg	4.64044	0.399813	0.36437	1.09727	0.272523	0.924808	VLMC	PND2_IVH_PND2_Control
Aebp1	21.6208	-0.449743	0.206927	-2.17344	0.0297473	0.809703	VLMC	PND2_IVH_PND2_Control
Pcdh7	56.4519	-0.185336	0.344157	-0.53852	0.590218	0.978121	VLMC	PND2_IVH_PND2_Control
Fancl	9.92357	-0.191164	0.252277	-0.757755	0.448598	0.961369	VLMC	PND2_IVH_PND2_Control
Septin11	32.7838	0.0455319	0.15089	0.301756	0.762838	0.985894	VLMC	PND2_IVH_PND2_Control
Pold2	1.34753	1.1624	0.718972	1.61676	0.105931	0.869053	VLMC	PND2_IVH_PND2_Control
Vrk2	5.60464	-0.0612785	0.335908	-0.182426	0.855248	0.992794	VLMC	PND2_IVH_PND2_Control
Hormad2	1.59098	-0.451444	0.619333	-0.72892	0.46605	0.965681	VLMC	PND2_IVH_PND2_Control
Mrps24	2.02539	-0.730334	0.55925	-1.30592	0.191581	0.903997	VLMC	PND2_IVH_PND2_Control
Ccdc88a	77.2913	0.0666383	0.110895	0.600914	0.547897	0.973241	VLMC	PND2_IVH_PND2_Control
Arhgap24	33.5546	-0.313394	0.174842	-1.79244	0.0730631	0.85394	VLMC	PND2_IVH_PND2_Control
Prorsd1	1.25814	-0.202774	0.680206	-0.298107	0.765622	0.986136	VLMC	PND2_IVH_PND2_Control
Ccdc149	5.19364	-0.0532633	0.343002	-0.155285	0.876596	0.992794	VLMC	PND2_IVH_PND2_Control
Nudt9	4.05418	0.0301217	0.387856	0.0776621	0.938097	0.997081	VLMC	PND2_IVH_PND2_Control
Hsd17b11	5.74372	-0.18773	0.336314	-0.558199	0.576709	0.978121	VLMC	PND2_IVH_PND2_Control
Lin54	5.31429	-0.100021	0.343414	-0.291256	0.770856	0.986903	VLMC	PND2_IVH_PND2_Control
Kremen1	12.7513	0.0389774	0.222507	0.175174	0.860943	0.992794	VLMC	PND2_IVH_PND2_Control
Rps27a	3.6809	-1.99567	1.0257	-1.94566	0.0516958	0.823745	VLMC	PND2_IVH_PND2_Control
Clhc1	1.3364	-0.409339	0.684521	-0.597993	0.549844	0.973986	VLMC	PND2_IVH_PND2_Control
Anapc4	33.1501	0.0115773	0.147339	0.0785763	0.93737	0.997081	VLMC	PND2_IVH_PND2_Control
Rpap2	8.73703	0.225661	0.282171	0.799731	0.423866	0.954906	VLMC	PND2_IVH_PND2_Control
Ccni	14.5743	0.309361	0.253582	1.21997	0.222478	0.916848	VLMC	PND2_IVH_PND2_Control
Sepsecs	9.43147	-0.564212	0.262586	-2.14868	0.0316599	0.81567	VLMC	PND2_IVH_PND2_Control
Acyp2	17.8465	0.234397	0.227359	1.03095	0.302563	0.938891	VLMC	PND2_IVH_PND2_Control
Tmed4	2.37679	0.685559	0.594024	1.15409	0.248462	0.916848	VLMC	PND2_IVH_PND2_Control
Ccdc158	1.64899	-0.199277	0.604478	-0.329667	0.741651	0.985081	VLMC	PND2_IVH_PND2_Control
Dhx15	21.8781	0.252132	0.173714	1.45142	0.146663	0.886411	VLMC	PND2_IVH_PND2_Control
Glmn	19.8232	0.219481	0.183108	1.19864	0.230669	0.916848	VLMC	PND2_IVH_PND2_Control
Pnpt1	12.5255	0.0513013	0.229456	0.223578	0.823086	0.991068	VLMC	PND2_IVH_PND2_Control
Lap3	8.6124	-0.174669	0.28203	-0.619329	0.5357	0.970622	VLMC	PND2_IVH_PND2_Control
Ap1b1	4.14508	-0.332501	0.391384	-0.849551	0.395575	0.950024	VLMC	PND2_IVH_PND2_Control
C14h1orf146	0.708295	1.09887	0.96179	1.14252	0.253236	0.916879	VLMC	PND2_IVH_PND2_Control
Ppp4r3b	25.3258	0.194876	0.181273	1.07504	0.282356	0.927234	VLMC	PND2_IVH_PND2_Control
Btbd8	1.6397	-1.88674	0.714971	-2.6389	0.00831744	0.697022	VLMC	PND2_IVH_PND2_Control
Cfap36	12.9964	0.42664	0.22573	1.89005	0.0587516	0.823745	VLMC	PND2_IVH_PND2_Control
Lcorl	66.9796	0.0117614	0.107731	0.109174	0.913064	0.995865	VLMC	PND2_IVH_PND2_Control
Shroom3	5.51316	0.272523	0.393689	0.69223	0.488793	0.965749	VLMC	PND2_IVH_PND2_Control
Ccm2	6.3158	-0.308085	0.322702	-0.954707	0.339726	0.946726	VLMC	PND2_IVH_PND2_Control
Sptbn1	128.403	-0.0270165	0.0903223	-0.299112	0.764854	0.986136	VLMC	PND2_IVH_PND2_Control
Ephx4	4.25218	-0.200532	0.380452	-0.527089	0.598132	0.978482	VLMC	PND2_IVH_PND2_Control
Ncapg	5.1755	0.741384	0.383636	1.93252	0.0532954	0.823745	VLMC	PND2_IVH_PND2_Control
Prkg2	2.43236	-0.706245	0.505864	-1.39612	0.16268	0.888189	VLMC	PND2_IVH_PND2_Control
Asb3	21.6869	0.191791	0.17582	1.09084	0.275343	0.925606	VLMC	PND2_IVH_PND2_Control
Anxa3	6.97376	0.05872	0.306904	0.19133	0.848267	0.992794	VLMC	PND2_IVH_PND2_Control
Ykt6	2.12869	-1.78668	0.611787	-2.92043	0.00349545	0.67184	VLMC	PND2_IVH_PND2_Control
Spp1	1.14349	-0.735922	0.954839	-0.770729	0.440868	0.960027	VLMC	PND2_IVH_PND2_Control
Erlec1	18.4188	-0.260891	0.19022	-1.37152	0.170213	0.892608	VLMC	PND2_IVH_PND2_Control
Chac2	3.06415	-0.446117	0.448807	-0.994007	0.320219	0.94378	VLMC	PND2_IVH_PND2_Control
Kcnip4	14.2197	-0.85258	1.73437	-0.49158	0.623016	0.978482	VLMC	PND2_IVH_PND2_Control
Dbnl	7.99259	-0.288143	0.277982	-1.03655	0.299944	0.937375	VLMC	PND2_IVH_PND2_Control
Rtn4	25.2629	0.178129	0.207867	0.856938	0.391479	0.950024	VLMC	PND2_IVH_PND2_Control
Pi4k2b	5.25422	0.237068	0.366789	0.646334	0.518063	0.967897	VLMC	PND2_IVH_PND2_Control
Qdpr	1.15594	-0.154887	0.793806	-0.19512	0.845299	0.992794	VLMC	PND2_IVH_PND2_Control
Tbrg4	9.9992	-0.427364	0.254041	-1.68226	0.0925179	0.85394	VLMC	PND2_IVH_PND2_Control
Eml6	11.5537	0.440942	0.263325	1.67452	0.0940287	0.85394	VLMC	PND2_IVH_PND2_Control
Zmiz2	1.30465	0.00589523	0.680126	0.00866786	0.993084	0.999157	VLMC	PND2_IVH_PND2_Control
Cox18	7.37613	0.201931	0.297202	0.679441	0.496859	0.967709	VLMC	PND2_IVH_PND2_Control
Ppia	4.76817	-0.525598	0.372843	-1.4097	0.158627	0.886551	VLMC	PND2_IVH_PND2_Control
H2az2	15.9085	0.104664	0.202106	0.517864	0.604553	0.978482	VLMC	PND2_IVH_PND2_Control
Psme4	67.0492	0.0289217	0.106717	0.271013	0.786381	0.98762	VLMC	PND2_IVH_PND2_Control
Gak	13.4379	-0.0987984	0.224061	-0.440945	0.659253	0.980723	VLMC	PND2_IVH_PND2_Control
Nf2	23.6833	-0.210366	0.206864	-1.01693	0.309187	0.941626	VLMC	PND2_IVH_PND2_Control
Nudcd3	14.2866	-0.00236003	0.217536	-0.0108489	0.991344	0.999157	VLMC	PND2_IVH_PND2_Control
Ankrd17	61.9372	0.0133229	0.109712	0.121436	0.903346	0.995126	VLMC	PND2_IVH_PND2_Control
Igfbp3	6.22378	1.07211	0.932324	1.14994	0.250171	0.916848	VLMC	PND2_IVH_PND2_Control
Ppef2	1.12948	-0.0670646	0.746204	-0.0898744	0.928387	0.996059	VLMC	PND2_IVH_PND2_Control
Ddx56	0.490051	-0.647528	1.08366	-0.597538	0.550148	0.974063	VLMC	PND2_IVH_PND2_Control
Fignl1	0.81057	-0.112387	0.87369	-0.128635	0.897647	0.99394	VLMC	PND2_IVH_PND2_Control
Albfm1	0.796303	-1.32318	0.945165	-1.39994	0.16153	0.888189	VLMC	PND2_IVH_PND2_Control
Dck	3.19008	0.460154	0.445753	1.03231	0.301928	0.938587	VLMC	PND2_IVH_PND2_Control
Adamts3	1.09696	0.91517	0.756385	1.20993	0.226307	0.916848	VLMC	PND2_IVH_PND2_Control
Gmfb	2.38664	-0.366178	0.520529	-0.703473	0.481761	0.965681	VLMC	PND2_IVH_PND2_Control
AABR07017241.1	0.81915	-2.57896	1.14646	-2.24949	0.024481	0.776832	VLMC	PND2_IVH_PND2_Control
Fbxo34	5.83059	-0.265932	0.339495	-0.783316	0.433442	0.957707	VLMC	PND2_IVH_PND2_Control
Tmem260	20.0611	-0.0149186	0.182686	-0.0816625	0.934915	0.99648	VLMC	PND2_IVH_PND2_Control
Bin3	3.69285	0.165647	0.404144	0.409871	0.6819	0.98258	VLMC	PND2_IVH_PND2_Control
Ccar2	2.93024	0.0148532	0.456698	0.032523	0.974055	0.999157	VLMC	PND2_IVH_PND2_Control
C15h8orf58	1.21378	-0.385479	0.687952	-0.560329	0.575255	0.978121	VLMC	PND2_IVH_PND2_Control
Pdlim2	1.25254	-1.07527	0.715352	-1.50314	0.132803	0.881009	VLMC	PND2_IVH_PND2_Control
Sorbs3	9.79613	-0.451027	0.260374	-1.73223	0.0832335	0.85394	VLMC	PND2_IVH_PND2_Control
Exoc5	12.2931	0.212611	0.230983	0.920462	0.357332	0.947193	VLMC	PND2_IVH_PND2_Control
Gch1	0.417736	0.795814	1.1598	0.686165	0.492609	0.966894	VLMC	PND2_IVH_PND2_Control
Ap5m1	6.97624	-0.091759	0.297407	-0.30853	0.757679	0.985377	VLMC	PND2_IVH_PND2_Control
Ppp3cc	32.8259	-0.0941328	0.141999	-0.66291	0.507388	0.967897	VLMC	PND2_IVH_PND2_Control
Cgrrf1	5.17209	-0.380667	0.347615	-1.09508	0.273481	0.925606	VLMC	PND2_IVH_PND2_Control
Slc25a37	3.30615	-0.190734	0.476059	-0.400653	0.688676	0.98258	VLMC	PND2_IVH_PND2_Control
Wdhd1	8.69506	-0.192165	0.273601	-0.702355	0.482458	0.965686	VLMC	PND2_IVH_PND2_Control
Zc3h13	21.1132	0.343476	0.176044	1.95108	0.0510478	0.823745	VLMC	PND2_IVH_PND2_Control
Armh4	1.84373	0.458934	0.6448	0.711746	0.476622	0.965681	VLMC	PND2_IVH_PND2_Control
Med4	2.16998	0.683526	0.525194	1.30148	0.193096	0.904864	VLMC	PND2_IVH_PND2_Control
Atg14	9.35485	-0.126275	0.261549	-0.482795	0.629241	0.978482	VLMC	PND2_IVH_PND2_Control
Cog3	12.8669	0.0827406	0.224722	0.368192	0.71273	0.983604	VLMC	PND2_IVH_PND2_Control
Ktn1	71.0524	-0.0322622	0.111041	-0.290542	0.771401	0.986903	VLMC	PND2_IVH_PND2_Control
Slc25a30	1.83153	-0.490236	0.570348	-0.859538	0.390044	0.950024	VLMC	PND2_IVH_PND2_Control
Naa30	4.03708	-0.342291	0.389289	-0.879272	0.379254	0.949426	VLMC	PND2_IVH_PND2_Control
Itm2b	23.4848	0.219606	0.18174	1.20835	0.226912	0.916848	VLMC	PND2_IVH_PND2_Control
Rcbtb2	18.1401	0.320643	0.192379	1.66673	0.0955689	0.85394	VLMC	PND2_IVH_PND2_Control
Rb1	21.7915	-0.15003	0.173851	-0.862978	0.38815	0.950024	VLMC	PND2_IVH_PND2_Control
Lpar6	7.52104	-0.437574	0.284835	-1.53623	0.124481	0.880921	VLMC	PND2_IVH_PND2_Control
Fndc3a	47.3351	-0.0340554	0.124637	-0.273235	0.784672	0.98762	VLMC	PND2_IVH_PND2_Control
Ttc5	6.06154	0.354127	0.326334	1.08517	0.277847	0.925606	VLMC	PND2_IVH_PND2_Control
Parp2	4.31041	0.503794	0.392045	1.28504	0.198779	0.907808	VLMC	PND2_IVH_PND2_Control
Kbtbd7	0.560277	-0.19586	0.92314	-0.212167	0.831977	0.992714	VLMC	PND2_IVH_PND2_Control
Osgep	2.29648	0.351856	0.502104	0.700763	0.483451	0.965686	VLMC	PND2_IVH_PND2_Control
Apex1	1.32722	-0.71788	0.673443	-1.06598	0.286431	0.931999	VLMC	PND2_IVH_PND2_Control
Tsc22d1	36.289	-0.228322	0.151291	-1.50916	0.131258	0.881009	VLMC	PND2_IVH_PND2_Control
Pip4p1	2.7053	0.419766	0.484888	0.865696	0.386657	0.950024	VLMC	PND2_IVH_PND2_Control
Klhl33	0.604701	1.68905	1.09927	1.53651	0.124413	0.880921	VLMC	PND2_IVH_PND2_Control
Pnp	3.61506	-0.525857	0.422473	-1.24471	0.213238	0.912958	VLMC	PND2_IVH_PND2_Control
Dnajc15	7.09575	-0.713618	0.300098	-2.37795	0.0174094	0.750412	VLMC	PND2_IVH_PND2_Control
Siah3	0.721463	0.584197	0.883854	0.660966	0.508634	0.967897	VLMC	PND2_IVH_PND2_Control
Tep1	10.1057	-7.05767e-05	0.25209	-0.000279967	0.999777	0.999955	VLMC	PND2_IVH_PND2_Control
Esd	5.27401	-0.0544384	0.366273	-0.148628	0.881847	0.992965	VLMC	PND2_IVH_PND2_Control
Sall2	1.00458	0.002383	0.778569	0.00306074	0.997558	0.999431	VLMC	PND2_IVH_PND2_Control
Lrch1	13.9203	-0.17328	0.220402	-0.786198	0.431751	0.957707	VLMC	PND2_IVH_PND2_Control
Rgcc	0.560456	0.53526	1.05795	0.505943	0.612897	0.978482	VLMC	PND2_IVH_PND2_Control
Tpt1	3.47524	0.790533	0.936815	0.843852	0.398752	0.950024	VLMC	PND2_IVH_PND2_Control
Gtf2f2	9.47511	-0.17976	0.261695	-0.686904	0.492143	0.966761	VLMC	PND2_IVH_PND2_Control
Akap11	15.8302	-0.065058	0.21803	-0.29839	0.765405	0.986136	VLMC	PND2_IVH_PND2_Control
Lacc1	1.93373	0.745201	0.575081	1.29582	0.195038	0.905764	VLMC	PND2_IVH_PND2_Control
Ccdc122	5.29256	-0.0301268	0.339363	-0.0887745	0.929261	0.996333	VLMC	PND2_IVH_PND2_Control
Enox1	14.5809	-0.362802	0.575425	-0.630493	0.528372	0.967897	VLMC	PND2_IVH_PND2_Control
Dgkh	6.57612	0.22247	0.34576	0.643423	0.51995	0.967897	VLMC	PND2_IVH_PND2_Control
Ecd	4.52616	-0.0537561	0.369599	-0.145444	0.88436	0.993022	VLMC	PND2_IVH_PND2_Control
Rarb	48.5403	-0.389151	0.143695	-2.70817	0.00676549	0.697022	VLMC	PND2_IVH_PND2_Control
Serp2	1.17038	1.58526	0.769724	2.05951	0.0394452	0.821581	VLMC	PND2_IVH_PND2_Control
Psmd6	8.80294	0.149676	0.270402	0.553532	0.579899	0.978121	VLMC	PND2_IVH_PND2_Control
Atxn7	13.2905	-0.103799	0.222008	-0.467546	0.64011	0.979197	VLMC	PND2_IVH_PND2_Control
Gpalpp1	3.37671	-0.184402	0.426995	-0.43186	0.665843	0.980723	VLMC	PND2_IVH_PND2_Control
Nufip1	12.3136	-0.0382026	0.230322	-0.165866	0.868262	0.992794	VLMC	PND2_IVH_PND2_Control
Top2b	34.4457	0.151911	0.13872	1.09509	0.273479	0.925606	VLMC	PND2_IVH_PND2_Control
Ndrg2	0.842438	-0.473757	1.76712	-0.268096	0.788626	0.98762	VLMC	PND2_IVH_PND2_Control
Naa16	18.9156	-0.026371	0.206821	-0.127506	0.89854	0.99394	VLMC	PND2_IVH_PND2_Control
Thoc7	2.66446	-0.706072	0.54153	-1.30385	0.192286	0.904164	VLMC	PND2_IVH_PND2_Control
Mettl17	4.02431	0.178871	0.395221	0.452585	0.650848	0.980286	VLMC	PND2_IVH_PND2_Control
Vwa8	34.9343	0.0120987	0.144747	0.0835847	0.933387	0.99648	VLMC	PND2_IVH_PND2_Control
Trim13	0.625045	-0.277857	0.862067	-0.322314	0.747215	0.985081	VLMC	PND2_IVH_PND2_Control
Pxk	24.0089	-0.228024	0.180467	-1.26352	0.206403	0.909741	VLMC	PND2_IVH_PND2_Control
Pinx1	4.41684	-0.00844319	0.418167	-0.020191	0.983891	0.999157	VLMC	PND2_IVH_PND2_Control
Wbp4	19.9245	-0.29415	0.189941	-1.54864	0.121468	0.880921	VLMC	PND2_IVH_PND2_Control
Arhgef40	23.8038	-0.131252	0.16691	-0.786364	0.431654	0.957707	VLMC	PND2_IVH_PND2_Control
Elf1	21.5077	-0.241753	0.175725	-1.37575	0.168899	0.891011	VLMC	PND2_IVH_PND2_Control
RGD1565222	5.87863	0.388606	0.33259	1.16842	0.242636	0.916848	VLMC	PND2_IVH_PND2_Control
RGD1306063	7.13532	0.152972	0.305115	0.501359	0.616118	0.978482	VLMC	PND2_IVH_PND2_Control
Prmt5	1.37483	0.344676	0.616867	0.558753	0.57633	0.978121	VLMC	PND2_IVH_PND2_Control
Slc22a17	23.3037	-0.154655	0.20683	-0.747739	0.454617	0.962921	VLMC	PND2_IVH_PND2_Control
Sugt1	8.20674	-0.0811416	0.313544	-0.258789	0.795798	0.987666	VLMC	PND2_IVH_PND2_Control
Scara3	12.1967	0.242005	0.303581	0.797168	0.425353	0.954906	VLMC	PND2_IVH_PND2_Control
Zfp219	3.41274	-0.0600251	0.454107	-0.132183	0.89484	0.993725	VLMC	PND2_IVH_PND2_Control
Slc7a8	1.07459	-0.436331	0.776934	-0.561606	0.574384	0.978121	VLMC	PND2_IVH_PND2_Control
Clu	6.78514	0.622067	0.362428	1.71639	0.0860912	0.85394	VLMC	PND2_IVH_PND2_Control
Haus4	1.43553	0.408632	0.640488	0.638002	0.523473	0.967897	VLMC	PND2_IVH_PND2_Control
Tmem253	0.498742	1.18212	1.20454	0.98139	0.326401	0.94378	VLMC	PND2_IVH_PND2_Control
Ebf2	4.47206	0.678338	0.421201	1.61049	0.107292	0.869053	VLMC	PND2_IVH_PND2_Control
AABR07017236.2	2.98557	-0.489892	0.468387	-1.04591	0.295601	0.936375	VLMC	PND2_IVH_PND2_Control
Psmb5	1.67336	-0.518212	0.670909	-0.772402	0.439876	0.960027	VLMC	PND2_IVH_PND2_Control
Nedd8	1.84646	0.611103	0.694562	0.879839	0.378947	0.949426	VLMC	PND2_IVH_PND2_Control
Mycbp2	121.85	-0.223609	0.100828	-2.21773	0.0265731	0.781899	VLMC	PND2_IVH_PND2_Control
Cdh24	1.67266	-0.371496	0.613692	-0.605347	0.544949	0.973241	VLMC	PND2_IVH_PND2_Control
Synpr	1.49699	-0.481144	0.672957	-0.71497	0.474628	0.965681	VLMC	PND2_IVH_PND2_Control
Rab2b	8.99484	-0.518034	0.272955	-1.89787	0.0577129	0.823745	VLMC	PND2_IVH_PND2_Control
Gm17606	2.47593	0.235045	0.483933	0.485696	0.627182	0.978482	VLMC	PND2_IVH_PND2_Control
Gmpr2	6.55394	0.0187453	0.317812	0.0589823	0.952966	0.99835	VLMC	PND2_IVH_PND2_Control
Trim35	15.7987	0.157507	0.204833	0.768952	0.441922	0.960027	VLMC	PND2_IVH_PND2_Control
Efs	2.96018	-0.24366	0.45504	-0.535471	0.592324	0.978121	VLMC	PND2_IVH_PND2_Control
Tinf2	3.70402	-0.0648064	0.39935	-0.16228	0.871086	0.992794	VLMC	PND2_IVH_PND2_Control
Tox4	6.99974	0.0833574	0.306179	0.272251	0.785429	0.98762	VLMC	PND2_IVH_PND2_Control
Xkr6	10.163	-0.226335	0.273639	-0.827131	0.408163	0.953268	VLMC	PND2_IVH_PND2_Control
Mettl3	8.85994	-0.386535	0.269172	-1.43601	0.150998	0.886411	VLMC	PND2_IVH_PND2_Control
Ptk2b	0.770531	1.65586	1.17989	1.40339	0.1605	0.888189	VLMC	PND2_IVH_PND2_Control
Tdrd3	40.2337	0.00780421	0.128989	0.0605027	0.951755	0.99835	VLMC	PND2_IVH_PND2_Control
Acin1	56.9309	0.0916088	0.117893	0.777053	0.437127	0.958839	VLMC	PND2_IVH_PND2_Control
Pbk	1.77403	0.0754317	0.599249	0.125877	0.899829	0.994859	VLMC	PND2_IVH_PND2_Control
Serpine3	0.453608	0.209677	1.01382	0.206819	0.836152	0.992714	VLMC	PND2_IVH_PND2_Control
C15h14orf119	1.71725	0.318087	0.653881	0.48646	0.626641	0.978482	VLMC	PND2_IVH_PND2_Control
Zmym5	17.8825	-0.148183	0.193063	-0.767534	0.442764	0.960027	VLMC	PND2_IVH_PND2_Control
Diaph3	44.4138	0.340574	0.326566	1.04289	0.296997	0.936375	VLMC	PND2_IVH_PND2_Control
Ppp1r3e	0.338027	0.0922885	1.1911	0.0774816	0.93824	0.997081	VLMC	PND2_IVH_PND2_Control
Ints6	23.3457	0.0912142	0.186482	0.489131	0.624749	0.978482	VLMC	PND2_IVH_PND2_Control
Dcaf11	9.89663	-0.207728	0.25632	-0.810423	0.417697	0.954453	VLMC	PND2_IVH_PND2_Control
Cadps	4.2045	-1.01557	0.556286	-1.82563	0.0679056	0.851154	VLMC	PND2_IVH_PND2_Control
Cenpj	8.59688	0.600787	0.293687	2.04567	0.0407888	0.821581	VLMC	PND2_IVH_PND2_Control
Wdfy2	15.102	0.0667307	0.226753	0.294288	0.768538	0.986268	VLMC	PND2_IVH_PND2_Control
Bcl2l2	4.54529	0.257193	0.364085	0.70641	0.479934	0.965681	VLMC	PND2_IVH_PND2_Control
Pabpn1	45.4087	-0.0609471	0.151664	-0.401857	0.687789	0.98258	VLMC	PND2_IVH_PND2_Control
Supt16h	21.8194	-0.182915	0.173844	-1.05218	0.292716	0.936024	VLMC	PND2_IVH_PND2_Control
Dach1	20.8622	-0.437349	0.274205	-1.59497	0.110718	0.872513	VLMC	PND2_IVH_PND2_Control
Elp3	16.8616	0.17069	0.20578	0.829477	0.406834	0.952074	VLMC	PND2_IVH_PND2_Control
Parp4	40.9805	0.0146482	0.126101	0.116162	0.907524	0.995126	VLMC	PND2_IVH_PND2_Control
Mzt1	2.74905	0.331344	0.469968	0.705035	0.480789	0.965681	VLMC	PND2_IVH_PND2_Control
Bora	8.2603	0.332971	0.347697	0.957648	0.33824	0.946726	VLMC	PND2_IVH_PND2_Control
Kcnk5	1.80409	-0.594567	0.572732	-1.03812	0.299212	0.936486	VLMC	PND2_IVH_PND2_Control
Chd8	22.2222	-0.149434	0.184036	-0.811979	0.416804	0.954453	VLMC	PND2_IVH_PND2_Control
Ephx2	3.59662	-0.292189	0.47913	-0.609833	0.541973	0.973176	VLMC	PND2_IVH_PND2_Control
Dis3	5.4073	0.113103	0.336329	0.336287	0.736654	0.984862	VLMC	PND2_IVH_PND2_Control
Ngdn	2.8521	1.0103	0.476924	2.11837	0.0341438	0.821581	VLMC	PND2_IVH_PND2_Control
Pibf1	28.5127	-0.0598569	0.161999	-0.369489	0.711763	0.983604	VLMC	PND2_IVH_PND2_Control
Cmtm5	1.13504	0.73142	0.887398	0.824231	0.409808	0.953268	VLMC	PND2_IVH_PND2_Control
Lrp10	4.13882	-0.113035	0.393745	-0.287077	0.774053	0.987028	VLMC	PND2_IVH_PND2_Control
Pspc1	48.6503	0.0816008	0.138749	0.588119	0.556452	0.974599	VLMC	PND2_IVH_PND2_Control
Stmn4	0.643153	-0.2557	0.957918	-0.266933	0.789521	0.98762	VLMC	PND2_IVH_PND2_Control
LOC100911576	43.2948	0.0941787	0.131955	0.713718	0.475402	0.965681	VLMC	PND2_IVH_PND2_Control
Nop9	1.08094	0.805221	0.767757	1.0488	0.294272	0.936024	VLMC	PND2_IVH_PND2_Control
Zfhx2	2.67201	-0.100331	0.532569	-0.18839	0.850571	0.992794	VLMC	PND2_IVH_PND2_Control
Thtpa	0.449689	-1.08609	1.27279	-0.853317	0.393483	0.950024	VLMC	PND2_IVH_PND2_Control
Lmo7	6.06392	-0.306952	0.331215	-0.926746	0.354058	0.946935	VLMC	PND2_IVH_PND2_Control
Cryl1	3.15961	0.541531	0.453894	1.19308	0.232839	0.916848	VLMC	PND2_IVH_PND2_Control
Klf5	14.0157	0.622316	0.247841	2.51095	0.0120408	0.732911	VLMC	PND2_IVH_PND2_Control
Kif13b	66.5887	-0.033245	0.136423	-0.243691	0.80747	0.989776	VLMC	PND2_IVH_PND2_Control
Gjb6	13.8917	0.0967855	0.221889	0.436189	0.6627	0.980723	VLMC	PND2_IVH_PND2_Control
Mmp14	15.0986	-0.0690325	0.255499	-0.270187	0.787016	0.98762	VLMC	PND2_IVH_PND2_Control
Homez	0.502987	1.48926	1.22312	1.21759	0.223379	0.916848	VLMC	PND2_IVH_PND2_Control
Tbc1d4	7.55711	0.250995	0.292505	0.858087	0.390844	0.950024	VLMC	PND2_IVH_PND2_Control
Khnyn	3.66981	-0.0829062	0.404039	-0.205194	0.837421	0.992714	VLMC	PND2_IVH_PND2_Control
Dad1	5.84083	-0.121899	0.351413	-0.346882	0.72868	0.983632	VLMC	PND2_IVH_PND2_Control
Sdr39u1	0.714801	-0.808497	0.94132	-0.858898	0.390397	0.950024	VLMC	PND2_IVH_PND2_Control
Commd6	3.56493	-0.130963	0.438037	-0.298977	0.764958	0.986136	VLMC	PND2_IVH_PND2_Control
Rabggta	3.02854	-0.283	0.500386	-0.565563	0.571691	0.978121	VLMC	PND2_IVH_PND2_Control
Abhd4	1.37335	-0.914437	0.674807	-1.35511	0.175383	0.894543	VLMC	PND2_IVH_PND2_Control
Hmbox1	21.9676	-0.146276	0.200284	-0.730345	0.465179	0.965681	VLMC	PND2_IVH_PND2_Control
Kctd12	0.811154	0.11189	0.844178	0.132544	0.894554	0.993707	VLMC	PND2_IVH_PND2_Control
Mdp1	0.544954	-0.0700522	1.03408	-0.0677435	0.94599	0.997704	VLMC	PND2_IVH_PND2_Control
Micu2	33.808	-0.00145843	0.147873	-0.00986275	0.992131	0.999157	VLMC	PND2_IVH_PND2_Control
Oxa1l	6.95478	0.170828	0.302274	0.565144	0.571976	0.978121	VLMC	PND2_IVH_PND2_Control
Vdac2	10.1726	0.117626	0.262936	0.447357	0.654617	0.980286	VLMC	PND2_IVH_PND2_Control
Slc7a7	1.18365	0.351187	0.7457	0.470949	0.637677	0.979197	VLMC	PND2_IVH_PND2_Control
Pck2	6.91313	0.0924711	0.311416	0.296937	0.766514	0.986136	VLMC	PND2_IVH_PND2_Control
Gjb2	7.77545	0.504098	0.333848	1.50997	0.131052	0.881009	VLMC	PND2_IVH_PND2_Control
Ajuba	2.9038	0.184903	0.47822	0.386648	0.699017	0.98258	VLMC	PND2_IVH_PND2_Control
Dhrs4	2.25537	-0.856263	0.527881	-1.62208	0.104787	0.868741	VLMC	PND2_IVH_PND2_Control
Klf12	109.905	0.136326	0.0967402	1.40919	0.158778	0.886836	VLMC	PND2_IVH_PND2_Control
Ptger2	0.735753	-0.0662559	0.818304	-0.0809673	0.935468	0.99648	VLMC	PND2_IVH_PND2_Control
Ints9	11.7911	-0.21234	0.263794	-0.804945	0.420851	0.954906	VLMC	PND2_IVH_PND2_Control
Zmym2	40.9949	0.00438746	0.126827	0.034594	0.972403	0.998963	VLMC	PND2_IVH_PND2_Control
Xpo4	24.1149	0.0181264	0.16861	0.107505	0.914388	0.995973	VLMC	PND2_IVH_PND2_Control
Rbm26	100.291	-0.164151	0.0999798	-1.64184	0.100624	0.862564	VLMC	PND2_IVH_PND2_Control
Pdhb	10.1525	0.249503	0.288031	0.866235	0.386361	0.950024	VLMC	PND2_IVH_PND2_Control
Ppp2r2a	24.9292	0.0795212	0.200948	0.39573	0.692304	0.98258	VLMC	PND2_IVH_PND2_Control
Rcbtb1	6.06122	0.0143297	0.319678	0.0448255	0.964246	0.998963	VLMC	PND2_IVH_PND2_Control
Adcy4	0.735595	-0.208414	0.886443	-0.235113	0.814121	0.990455	VLMC	PND2_IVH_PND2_Control
Obi1	3.98671	0.128028	0.409063	0.312978	0.754297	0.985081	VLMC	PND2_IVH_PND2_Control
Ndfip2	10.9018	-0.345431	0.249758	-1.38306	0.166645	0.88893	VLMC	PND2_IVH_PND2_Control
Ednrb	0.801096	0.257678	0.994065	0.259216	0.795469	0.987666	VLMC	PND2_IVH_PND2_Control
Dhrs1	12.0631	-0.185307	0.231491	-0.800491	0.423426	0.954906	VLMC	PND2_IVH_PND2_Control
Extl3	7.54368	-0.354935	0.288344	-1.23094	0.218345	0.914224	VLMC	PND2_IVH_PND2_Control
Flnb	46.9409	0.0200808	0.145012	0.138477	0.889864	0.993421	VLMC	PND2_IVH_PND2_Control
Fzd3	11.429	-0.356341	0.25309	-1.40796	0.159142	0.887448	VLMC	PND2_IVH_PND2_Control
Gpc5	4.7114	-4.0957	0.944484	-4.33644	1.4481e-05	0.129594	VLMC	PND2_IVH_PND2_Control
Dpysl2	11.1513	0.159417	0.267482	0.59599	0.551182	0.974063	VLMC	PND2_IVH_PND2_Control
Spry2	1.41297	-0.717202	0.690088	-1.03929	0.29867	0.93638	VLMC	PND2_IVH_PND2_Control
Nfatc4	2.55303	0.811264	0.514865	1.57568	0.115099	0.875893	VLMC	PND2_IVH_PND2_Control
Bmp4	12.2551	0.352745	0.290248	1.21532	0.224243	0.916848	VLMC	PND2_IVH_PND2_Control
Fbxo16	3.38724	0.0920928	0.438193	0.210165	0.833539	0.992714	VLMC	PND2_IVH_PND2_Control
Gpr180	10.1022	-0.00944338	0.250289	-0.03773	0.969903	0.998963	VLMC	PND2_IVH_PND2_Control
Pcdh9	58.8831	0.106264	0.294821	0.360437	0.71852	0.983632	VLMC	PND2_IVH_PND2_Control
Zfp395	1.58705	0.0326066	0.640517	0.0509067	0.9594	0.998929	VLMC	PND2_IVH_PND2_Control
Psme2	1.78763	0.351039	0.575438	0.610038	0.541837	0.973176	VLMC	PND2_IVH_PND2_Control
Pnma2	0.511471	1.1708	1.04938	1.11571	0.264547	0.921344	VLMC	PND2_IVH_PND2_Control
Sap18-ps1	10.293	-0.280337	0.247333	-1.13344	0.257031	0.918391	VLMC	PND2_IVH_PND2_Control
Cfap20dc	11.3933	-0.043403	0.267676	-0.162148	0.871189	0.992794	VLMC	PND2_IVH_PND2_Control
Rnf31	1.993	-0.678595	0.562533	-1.20632	0.227695	0.916848	VLMC	PND2_IVH_PND2_Control
Nup58	10.0905	0.260282	0.251233	1.03602	0.300195	0.937517	VLMC	PND2_IVH_PND2_Control
Fhit	112.841	0.0123152	0.124651	0.0987975	0.921299	0.995973	VLMC	PND2_IVH_PND2_Control
Cdca2	5.97891	0.854688	0.405703	2.10668	0.035145	0.821581	VLMC	PND2_IVH_PND2_Control
Nek10	0.579651	-18.6437	258.198	-0.072207	0.942437	0.997704	VLMC	PND2_IVH_PND2_Control
Ska3	2.76973	1.73012	0.56202	3.0784	0.00208115	0.617952	VLMC	PND2_IVH_PND2_Control
Mrpl57	1.78497	-1.19083	0.623013	-1.91141	0.055952	0.823745	VLMC	PND2_IVH_PND2_Control
Abcc4	9.48952	-0.00655925	0.287417	-0.0228214	0.981793	0.999157	VLMC	PND2_IVH_PND2_Control
Nynrin	3.87911	-0.296032	0.394859	-0.749716	0.453426	0.962489	VLMC	PND2_IVH_PND2_Control
Zdhhc20	21.5692	-0.0813184	0.175659	-0.462933	0.643412	0.979197	VLMC	PND2_IVH_PND2_Control
AABR07019209.2	0.677532	-0.078508	0.945322	-0.083049	0.933813	0.99648	VLMC	PND2_IVH_PND2_Control
Psme1	2.39746	-0.0649783	0.486405	-0.133589	0.893728	0.993707	VLMC	PND2_IVH_PND2_Control
Fbxl3	10.6416	-0.0158413	0.244133	-0.0648879	0.948263	0.997772	VLMC	PND2_IVH_PND2_Control
Usp54	24.8459	-0.247152	0.205536	-1.20247	0.22918	0.916848	VLMC	PND2_IVH_PND2_Control
Emc9	0.596654	0.295859	0.900908	0.3284	0.742609	0.985081	VLMC	PND2_IVH_PND2_Control
Bnip3l	17.0831	0.132332	0.213657	0.619368	0.535674	0.970622	VLMC	PND2_IVH_PND2_Control
Ipo4	2.91239	0.580824	0.465421	1.24795	0.212048	0.912958	VLMC	PND2_IVH_PND2_Control
Slc4a7	11.4792	0.408102	0.23841	1.71176	0.0869403	0.85394	VLMC	PND2_IVH_PND2_Control
Tm9sf1	5.13388	0.134123	0.350721	0.38242	0.70215	0.98258	VLMC	PND2_IVH_PND2_Control
Msra	10.2889	-0.281372	0.289023	-0.97353	0.33029	0.94378	VLMC	PND2_IVH_PND2_Control
Atp8a2	2.92122	-1.25436	0.632477	-1.98325	0.047339	0.823745	VLMC	PND2_IVH_PND2_Control
Adra1a	7.47154	-0.444491	0.4621	-0.961893	0.336103	0.946421	VLMC	PND2_IVH_PND2_Control
Gpc6	286.415	-0.0253034	0.104796	-0.241453	0.809204	0.989776	VLMC	PND2_IVH_PND2_Control
Fam107a	2.05836	0.355921	0.623636	0.57072	0.56819	0.978042	VLMC	PND2_IVH_PND2_Control
Tgds	6.01683	-0.354345	0.323571	-1.09511	0.27347	0.925606	VLMC	PND2_IVH_PND2_Control
Dock5	58.0368	0.180104	0.169382	1.0633	0.287646	0.932068	VLMC	PND2_IVH_PND2_Control
AABR07019403.1	39.2057	0.0779942	0.129704	0.601326	0.547623	0.973241	VLMC	PND2_IVH_PND2_Control
Ppp3cb	35.9318	0.135585	0.136328	0.99455	0.319955	0.94378	VLMC	PND2_IVH_PND2_Control
Lats2	12.0306	-0.0346877	0.23232	-0.14931	0.881309	0.992794	VLMC	PND2_IVH_PND2_Control
Dnajc3	8.98299	-0.266274	0.313808	-0.848525	0.396146	0.950024	VLMC	PND2_IVH_PND2_Control
Slain1	0.948419	-0.335315	0.906396	-0.369943	0.711425	0.983604	VLMC	PND2_IVH_PND2_Control
Scara5	12.152	-0.645544	0.242279	-2.66447	0.00771098	0.697022	VLMC	PND2_IVH_PND2_Control
Spata13	2.78179	-0.286167	0.478142	-0.598499	0.549507	0.973986	VLMC	PND2_IVH_PND2_Control
Acox2	1.11589	-0.411054	0.732733	-0.560988	0.574806	0.978121	VLMC	PND2_IVH_PND2_Control
Esco2	3.35553	0.478232	0.590274	0.810186	0.417833	0.954453	VLMC	PND2_IVH_PND2_Control
Ccdc25	1.51709	0.739734	0.618878	1.19528	0.231977	0.916848	VLMC	PND2_IVH_PND2_Control
Ebpl	1.52291	0.298108	0.733342	0.406505	0.684371	0.98258	VLMC	PND2_IVH_PND2_Control
Mbnl2	77.5355	-0.0382683	0.102064	-0.374943	0.707703	0.983417	VLMC	PND2_IVH_PND2_Control
Mss51	6.19772	0.441675	0.322433	1.36982	0.170743	0.893115	VLMC	PND2_IVH_PND2_Control
Sacs	7.23953	0.237343	0.328777	0.721896	0.470359	0.965681	VLMC	PND2_IVH_PND2_Control
Rap2a	5.16097	-0.210732	0.346837	-0.607583	0.543464	0.973241	VLMC	PND2_IVH_PND2_Control
Hs6st3	71.1025	0.0845206	0.15751	0.536606	0.59154	0.978121	VLMC	PND2_IVH_PND2_Control
Ift88	13.7392	-0.100186	0.232216	-0.431437	0.666151	0.980723	VLMC	PND2_IVH_PND2_Control
Ddhd1	7.95293	0.319019	0.278661	1.14483	0.25228	0.916879	VLMC	PND2_IVH_PND2_Control
Rtraf	8.03588	-0.346023	0.282001	-1.22703	0.219811	0.915209	VLMC	PND2_IVH_PND2_Control
Eef1akmt1	3.06601	0.113466	0.457131	0.248214	0.803969	0.989593	VLMC	PND2_IVH_PND2_Control
Dzip1	9.24597	0.161246	0.28632	0.563165	0.573323	0.978121	VLMC	PND2_IVH_PND2_Control
Rhobtb2	7.08939	0.144446	0.293716	0.491787	0.62287	0.978482	VLMC	PND2_IVH_PND2_Control
Spryd7	2.95708	0.551031	0.461732	1.1934	0.232713	0.916848	VLMC	PND2_IVH_PND2_Control
Nid2	48.5042	-0.161121	0.132763	-1.21359	0.224903	0.916848	VLMC	PND2_IVH_PND2_Control
Mipep	8.56041	0.0838445	0.270943	0.309455	0.756976	0.985175	VLMC	PND2_IVH_PND2_Control
Tnfrsf19	41.3618	-0.194311	0.134258	-1.4473	0.147814	0.886411	VLMC	PND2_IVH_PND2_Control
Mapk1ip1l	21.6683	0.254068	0.174011	1.46007	0.14427	0.885454	VLMC	PND2_IVH_PND2_Control
Ube2e1	7.27233	-0.00572106	0.298956	-0.0191368	0.984732	0.999157	VLMC	PND2_IVH_PND2_Control
Setdb2	15.3954	0.182384	0.2108	0.865199	0.386929	0.950024	VLMC	PND2_IVH_PND2_Control
Fermt2	33.6712	0.0623186	0.141044	0.441837	0.658607	0.980723	VLMC	PND2_IVH_PND2_Control
Zic5	9.04774	-0.138618	0.28901	-0.479631	0.63149	0.978482	VLMC	PND2_IVH_PND2_Control
Itgbl1	167.403	-0.00542127	0.113318	-0.0478413	0.961843	0.998963	VLMC	PND2_IVH_PND2_Control
Nkiras1	1.15863	-0.61374	0.723036	-0.848837	0.395972	0.950024	VLMC	PND2_IVH_PND2_Control
Fgf14	9.7093	-0.554814	0.769238	-0.721251	0.470755	0.965681	VLMC	PND2_IVH_PND2_Control
Rpl15	1.574	0.248562	0.876535	0.283573	0.776737	0.987028	VLMC	PND2_IVH_PND2_Control
Tm9sf2	12.4678	-0.0475149	0.228796	-0.207673	0.835484	0.992714	VLMC	PND2_IVH_PND2_Control
Clybl	66.1913	0.141691	0.134584	1.05281	0.292427	0.936024	VLMC	PND2_IVH_PND2_Control
Cab39l	23.1508	-0.137918	0.169383	-0.814241	0.415507	0.954453	VLMC	PND2_IVH_PND2_Control
Fhip2b	4.18405	0.281706	0.386919	0.728076	0.466567	0.965681	VLMC	PND2_IVH_PND2_Control
Ptprg	80.8901	0.0460233	0.113387	0.405897	0.684818	0.98258	VLMC	PND2_IVH_PND2_Control
Farp1	27.1694	-0.185841	0.165457	-1.1232	0.261353	0.920383	VLMC	PND2_IVH_PND2_Control
Polr3d	4.33438	-0.117276	0.398659	-0.294176	0.768623	0.986268	VLMC	PND2_IVH_PND2_Control
Cdadc1	11.7501	0.0842459	0.234782	0.358827	0.719725	0.983632	VLMC	PND2_IVH_PND2_Control
Stk24	13.4092	0.114056	0.23341	0.488652	0.625088	0.978482	VLMC	PND2_IVH_PND2_Control
Kpna3	15.0537	0.151654	0.209635	0.723416	0.469425	0.965681	VLMC	PND2_IVH_PND2_Control
Bmp1	11.5447	-0.260897	0.261009	-0.999569	0.317519	0.94378	VLMC	PND2_IVH_PND2_Control
Socs4	3.2262	-0.557933	0.453681	-1.22979	0.218774	0.914836	VLMC	PND2_IVH_PND2_Control
Stc1	0.871978	0.368908	0.817307	0.451371	0.651722	0.980286	VLMC	PND2_IVH_PND2_Control
Ube2e2	64.398	-0.0803196	0.116212	-0.691148	0.489472	0.965749	VLMC	PND2_IVH_PND2_Control
Reep4	1.00919	1.35181	0.831716	1.62533	0.104093	0.868741	VLMC	PND2_IVH_PND2_Control
Psmc6	9.79153	0.250525	0.270367	0.92661	0.354129	0.946935	VLMC	PND2_IVH_PND2_Control
Rnaseh2b	4.13617	-0.0247218	0.393454	-0.0628326	0.9499	0.998045	VLMC	PND2_IVH_PND2_Control
Tnfrsf10b	1.79775	-0.632276	0.583855	-1.08293	0.278838	0.926647	VLMC	PND2_IVH_PND2_Control
Styx	16.3858	0.00505387	0.208993	0.024182	0.980707	0.999157	VLMC	PND2_IVH_PND2_Control
Pcca	94.3404	-0.106134	0.1058	-1.00316	0.315785	0.94259	VLMC	PND2_IVH_PND2_Control
Slc39a14	3.69505	-0.0255745	0.543758	-0.0470328	0.962487	0.998963	VLMC	PND2_IVH_PND2_Control
Fam124a	1.05583	1.15477	0.817983	1.41173	0.15803	0.886411	VLMC	PND2_IVH_PND2_Control
Gnpnat1	3.12612	0.596822	0.448308	1.33128	0.183097	0.900248	VLMC	PND2_IVH_PND2_Control
Txndc16	5.52226	0.0270468	0.385565	0.0701486	0.944075	0.997704	VLMC	PND2_IVH_PND2_Control
Xpo7	29.1542	0.0483145	0.151451	0.31901	0.749719	0.985081	VLMC	PND2_IVH_PND2_Control
Ctsb	10.0046	-0.126747	0.251047	-0.504872	0.613649	0.978482	VLMC	PND2_IVH_PND2_Control
Gpr137c	1.85211	0.209416	0.567701	0.368884	0.712214	0.983604	VLMC	PND2_IVH_PND2_Control
Cdkn3	4.54574	0.0631522	0.381081	0.165719	0.868378	0.992794	VLMC	PND2_IVH_PND2_Control
Fdft1	10.6457	0.151387	0.254932	0.593833	0.552624	0.974063	VLMC	PND2_IVH_PND2_Control
Dok2	1.77024	0.185601	0.572443	0.324226	0.745767	0.985081	VLMC	PND2_IVH_PND2_Control
Ero1a	4.92387	0.399319	0.352267	1.13357	0.256976	0.918391	VLMC	PND2_IVH_PND2_Control
Cnih1	4.90852	-0.309791	0.363657	-0.851877	0.394282	0.950024	VLMC	PND2_IVH_PND2_Control
Ggact	13.2473	0.0699168	0.2431	0.287605	0.773649	0.987028	VLMC	PND2_IVH_PND2_Control
Dlgap5	8.03851	0.786876	0.406245	1.93695	0.0527514	0.823745	VLMC	PND2_IVH_PND2_Control
Cysltr2	0.895161	0.0782859	0.884774	0.0884812	0.929494	0.996333	VLMC	PND2_IVH_PND2_Control
Peli2	11.6922	0.221116	0.239528	0.923133	0.355938	0.947193	VLMC	PND2_IVH_PND2_Control
Tmtc4	33.7995	-0.0811152	0.141809	-0.572002	0.56732	0.97798	VLMC	PND2_IVH_PND2_Control
Samd4a	88.0121	-0.007192	0.11233	-0.0640258	0.94895	0.997772	VLMC	PND2_IVH_PND2_Control
AC123185.2	0.625448	-1.22893	1.04684	-1.17394	0.240417	0.916848	VLMC	PND2_IVH_PND2_Control
Zic2	29.9723	-0.0617388	0.155352	-0.397411	0.691064	0.98258	VLMC	PND2_IVH_PND2_Control
Ubac2	16.6176	-0.127783	0.201361	-0.634597	0.525691	0.967897	VLMC	PND2_IVH_PND2_Control
Dmtn	0.548876	1.15659	1.05984	1.09128	0.275148	0.925606	VLMC	PND2_IVH_PND2_Control
Gfra2	3.71058	0.0267271	0.484403	0.0551752	0.955999	0.998505	VLMC	PND2_IVH_PND2_Control
Sucla2	16.1507	-0.0014501	0.201494	-0.00719674	0.994258	0.999157	VLMC	PND2_IVH_PND2_Control
Entpd4	8.89675	-0.0347335	0.270591	-0.128362	0.897863	0.99394	VLMC	PND2_IVH_PND2_Control
Dock9	39.8316	0.149138	0.156252	0.954469	0.339846	0.946726	VLMC	PND2_IVH_PND2_Control
Loxl2	14.8593	-0.237764	0.239653	-0.992119	0.321139	0.94378	VLMC	PND2_IVH_PND2_Control
R3hcc1	3.85148	0.0940248	0.419787	0.223982	0.822771	0.991068	VLMC	PND2_IVH_PND2_Control
Chmp7	2.37414	-0.416614	0.527433	-0.789889	0.429593	0.957116	VLMC	PND2_IVH_PND2_Control
Nalcn	27.4767	0.244533	0.233008	1.04946	0.293966	0.936024	VLMC	PND2_IVH_PND2_Control
Ipo5	5.12899	0.0726313	0.35982	0.201854	0.840031	0.992714	VLMC	PND2_IVH_PND2_Control
Kat6b	37.039	-0.21638	0.134262	-1.61163	0.107043	0.869053	VLMC	PND2_IVH_PND2_Control
Samd8	6.05708	-0.441491	0.349902	-1.26176	0.207037	0.910003	VLMC	PND2_IVH_PND2_Control
LOC108348213	0.563761	-2.03536	1.19171	-1.70794	0.087647	0.85394	VLMC	PND2_IVH_PND2_Control
Dlg5	10.4978	0.0419167	0.266163	0.157485	0.874863	0.992794	VLMC	PND2_IVH_PND2_Control
Lrmda	97.7571	0.245544	0.157032	1.56365	0.117899	0.877857	VLMC	PND2_IVH_PND2_Control
Zfp503	0.743536	-1.66863	1.01315	-1.64698	0.0995621	0.861394	VLMC	PND2_IVH_PND2_Control
Nudt13	2.7165	-0.655759	0.561843	-1.16716	0.243147	0.916848	VLMC	PND2_IVH_PND2_Control
Zfp385d	6.67246	0.101244	0.391002	0.258934	0.795686	0.987666	VLMC	PND2_IVH_PND2_Control
Nr1d2	6.27658	0.233817	0.324625	0.720267	0.471361	0.965681	VLMC	PND2_IVH_PND2_Control
Fut11	0.684259	-1.41713	1.01689	-1.39359	0.163442	0.888189	VLMC	PND2_IVH_PND2_Control
Camk2g	16.6273	-0.158382	0.20564	-0.770194	0.441185	0.960027	VLMC	PND2_IVH_PND2_Control
Sec24c	3.89169	-0.383297	0.392423	-0.976744	0.328696	0.94378	VLMC	PND2_IVH_PND2_Control
Ap3m1	6.18189	0.0293434	0.315235	0.0930844	0.925836	0.995973	VLMC	PND2_IVH_PND2_Control
Vcl	27.8374	-0.238113	0.153573	-1.55049	0.121024	0.880921	VLMC	PND2_IVH_PND2_Control
Adk	31.9308	-0.258808	0.143602	-1.80226	0.0715048	0.85394	VLMC	PND2_IVH_PND2_Control
Ndst2	7.60442	-0.309013	0.280105	-1.1032	0.26994	0.92405	VLMC	PND2_IVH_PND2_Control
Zswim8	10.5107	0.200452	0.244565	0.81963	0.412427	0.954071	VLMC	PND2_IVH_PND2_Control
Anxa7	3.20735	0.605405	0.453739	1.33426	0.182119	0.900248	VLMC	PND2_IVH_PND2_Control
Chchd1	0.786206	-0.488126	0.89318	-0.546504	0.58472	0.978121	VLMC	PND2_IVH_PND2_Control
Ngly1	14.9009	-0.218959	0.224332	-0.976049	0.32904	0.94378	VLMC	PND2_IVH_PND2_Control
Kcnma1	2.19904	-1.26671	0.649433	-1.95048	0.0511186	0.823745	VLMC	PND2_IVH_PND2_Control
Oxsm	0.552987	-0.185437	1.07659	-0.172244	0.863246	0.992794	VLMC	PND2_IVH_PND2_Control
Synpo2l	1.07285	-0.539539	0.811633	-0.664757	0.506206	0.967897	VLMC	PND2_IVH_PND2_Control
Abhd6	12.0179	-0.109469	0.237498	-0.460927	0.644851	0.979289	VLMC	PND2_IVH_PND2_Control
Kctd6	1.45077	0.187583	0.645148	0.290759	0.771236	0.986903	VLMC	PND2_IVH_PND2_Control
Thrb	5.06741	0.19422	0.450956	0.430686	0.666696	0.980723	VLMC	PND2_IVH_PND2_Control
Mrps16	1.45552	0.0181505	0.723205	0.0250973	0.979977	0.999157	VLMC	PND2_IVH_PND2_Control
Dnajc9	2.05885	-0.214147	0.538372	-0.397767	0.690802	0.98258	VLMC	PND2_IVH_PND2_Control
Fam149b1	10.5035	-0.0826729	0.248611	-0.332539	0.739483	0.984996	VLMC	PND2_IVH_PND2_Control
RGD1311345	9.10913	-0.0961663	0.271146	-0.354667	0.722839	0.983632	VLMC	PND2_IVH_PND2_Control
Mkx	1.29542	0.277801	0.669698	0.414815	0.678277	0.981951	VLMC	PND2_IVH_PND2_Control
Nqo2	2.11379	-1.6374	0.642592	-2.54811	0.0108308	0.72125	VLMC	PND2_IVH_PND2_Control
Eci3	5.47026	0.130544	0.335973	0.388554	0.697606	0.98258	VLMC	PND2_IVH_PND2_Control
Fzd8	0.459498	-0.15426	1.06605	-0.144702	0.884946	0.993141	VLMC	PND2_IVH_PND2_Control
Klhl3	7.26876	0.00792959	0.293041	0.0270597	0.978412	0.999157	VLMC	PND2_IVH_PND2_Control
Wac	60.5092	0.173369	0.110504	1.5689	0.116671	0.875893	VLMC	PND2_IVH_PND2_Control
Bphl	2.61013	-0.591739	0.481854	-1.22805	0.219429	0.915209	VLMC	PND2_IVH_PND2_Control
Pxdc1	3.43924	-0.170956	0.425904	-0.401396	0.688128	0.98258	VLMC	PND2_IVH_PND2_Control
Epc1	58.8874	0.00142024	0.111251	0.012766	0.989814	0.999157	VLMC	PND2_IVH_PND2_Control
Otud1	0.728774	-0.666999	0.885663	-0.753107	0.451386	0.961719	VLMC	PND2_IVH_PND2_Control
Spock1	0.940911	-2.76361	1.23985	-2.22898	0.0258149	0.781531	VLMC	PND2_IVH_PND2_Control
Ubqln1	10.266	0.0226115	0.24813	0.0911279	0.927391	0.995973	VLMC	PND2_IVH_PND2_Control
Gkap1	14.9708	-0.319577	0.226422	-1.41142	0.15812	0.886411	VLMC	PND2_IVH_PND2_Control
Ssr1	9.91425	0.0219439	0.257465	0.0852307	0.932078	0.99648	VLMC	PND2_IVH_PND2_Control
Lgals8	5.89047	-0.284699	0.359469	-0.791999	0.428361	0.956392	VLMC	PND2_IVH_PND2_Control
Wrnip1	2.52064	0.366208	0.497763	0.735708	0.461909	0.963801	VLMC	PND2_IVH_PND2_Control
Heatr1	2.54353	-0.853042	0.525653	-1.62282	0.104627	0.868741	VLMC	PND2_IVH_PND2_Control
Smad5	10.5694	-0.255221	0.243503	-1.04813	0.294581	0.936294	VLMC	PND2_IVH_PND2_Control
Fars2	36.6693	0.101385	0.14379	0.705091	0.480753	0.965681	VLMC	PND2_IVH_PND2_Control
Larp4b	22.7528	-0.0702376	0.169945	-0.413295	0.679391	0.981951	VLMC	PND2_IVH_PND2_Control
Lyrm4	11.2754	0.0310298	0.273462	0.11347	0.909658	0.995126	VLMC	PND2_IVH_PND2_Control
Tgfbi	3.14156	-0.446981	0.505695	-0.883894	0.376753	0.948621	VLMC	PND2_IVH_PND2_Control
E2f3	17.8886	0.184994	0.209443	0.883266	0.377093	0.948968	VLMC	PND2_IVH_PND2_Control
Zmynd11	52.9392	-0.00626317	0.115004	-0.0544604	0.956568	0.998505	VLMC	PND2_IVH_PND2_Control
Fbxl21	1.227	-0.474582	0.704658	-0.673492	0.500634	0.967897	VLMC	PND2_IVH_PND2_Control
Dusp22	3.25667	-0.151377	0.444445	-0.340597	0.733407	0.984553	VLMC	PND2_IVH_PND2_Control
Agtr1a	1.63295	-0.432159	0.614479	-0.703294	0.481873	0.965681	VLMC	PND2_IVH_PND2_Control
Cdkal1	47.5783	-0.158227	0.120045	-1.31807	0.187481	0.903966	VLMC	PND2_IVH_PND2_Control
Txndc15	7.94981	0.0518773	0.300237	0.172788	0.862818	0.992794	VLMC	PND2_IVH_PND2_Control
Cdc123	9.663	-0.136184	0.274319	-0.496445	0.61958	0.978482	VLMC	PND2_IVH_PND2_Control
RGD1566359	10.7844	0.0472452	0.245049	0.192799	0.847116	0.992794	VLMC	PND2_IVH_PND2_Control
B4galt7	1.79866	0.381578	0.570195	0.669206	0.503364	0.967897	VLMC	PND2_IVH_PND2_Control
Optn	6.86469	0.332284	0.306611	1.08373	0.278483	0.926543	VLMC	PND2_IVH_PND2_Control
Serpinb1a	0.706429	-0.205702	0.881388	-0.233385	0.815463	0.990455	VLMC	PND2_IVH_PND2_Control
Camlg	5.31171	-0.164148	0.344326	-0.476724	0.633558	0.979182	VLMC	PND2_IVH_PND2_Control
Adarb2	8.3482	-0.364384	1.18025	-0.308734	0.757524	0.985377	VLMC	PND2_IVH_PND2_Control
Ddx46	38.1485	-0.259512	0.165077	-1.57207	0.115935	0.875893	VLMC	PND2_IVH_PND2_Control
Exoc2	36.008	0.0653838	0.134335	0.486721	0.626456	0.978482	VLMC	PND2_IVH_PND2_Control
Echdc3	4.12178	-0.0641567	0.385484	-0.166432	0.867817	0.992794	VLMC	PND2_IVH_PND2_Control
Fam171a1	15.6439	0.0452724	0.242586	0.186624	0.851955	0.992794	VLMC	PND2_IVH_PND2_Control
Tmed9	6.43251	-0.649912	0.337816	-1.92387	0.0543715	0.823745	VLMC	PND2_IVH_PND2_Control
Akr1e2	0.638459	0.824446	0.970001	0.849943	0.395357	0.950024	VLMC	PND2_IVH_PND2_Control
Hspa14	1.04476	-1.08814	0.753243	-1.44461	0.148568	0.886411	VLMC	PND2_IVH_PND2_Control
Suv39h2	1.62475	-0.725289	0.62289	-1.16439	0.244265	0.916848	VLMC	PND2_IVH_PND2_Control
Dclre1c	6.10576	-0.226973	0.323778	-0.701016	0.483293	0.965686	VLMC	PND2_IVH_PND2_Control
Macroh2a1	16.6311	-0.00222027	0.205925	-0.010782	0.991397	0.999157	VLMC	PND2_IVH_PND2_Control
Klf6	3.62972	0.14721	0.472133	0.311798	0.755194	0.985081	VLMC	PND2_IVH_PND2_Control
Asb13	2.43561	-0.509219	0.551847	-0.922755	0.356135	0.947193	VLMC	PND2_IVH_PND2_Control
Mboat1	5.36606	0.764868	0.36208	2.11243	0.03465	0.821581	VLMC	PND2_IVH_PND2_Control
Sox4	5.97706	-0.786203	0.408596	-1.92416	0.0543349	0.823745	VLMC	PND2_IVH_PND2_Control
Tasor2	12.2932	-0.100529	0.231704	-0.433869	0.664383	0.980723	VLMC	PND2_IVH_PND2_Control
Slc22a23	64.7834	0.231857	0.156251	1.48388	0.137841	0.88165	VLMC	PND2_IVH_PND2_Control
Psmg4	2.30407	0.220581	0.507681	0.434487	0.663935	0.980723	VLMC	PND2_IVH_PND2_Control
Gdi2	11.6496	0.196254	0.238666	0.822295	0.410909	0.953268	VLMC	PND2_IVH_PND2_Control
Pdlim7	6.43252	0.304928	0.314869	0.96843	0.33283	0.944776	VLMC	PND2_IVH_PND2_Control
Vim	35.0337	-0.180225	0.163877	-1.09976	0.271437	0.924808	VLMC	PND2_IVH_PND2_Control
Akr1c19	7.55308	0.334078	0.290876	1.14852	0.250752	0.916848	VLMC	PND2_IVH_PND2_Control
Dbn1	8.30546	0.0320442	0.367754	0.0871347	0.930564	0.99648	VLMC	PND2_IVH_PND2_Control
Itga8	22.0272	-0.288946	0.492947	-0.58616	0.557768	0.974876	VLMC	PND2_IVH_PND2_Control
Ccny	29.7948	0.161194	0.148212	1.08759	0.276778	0.925606	VLMC	PND2_IVH_PND2_Control
Grk6	6.95666	0.0728494	0.333054	0.218731	0.826859	0.991724	VLMC	PND2_IVH_PND2_Control
Pfkp	3.56568	-0.321532	0.588233	-0.546606	0.58465	0.978121	VLMC	PND2_IVH_PND2_Control
Proser2	1.51797	-0.701361	0.620776	-1.12981	0.258555	0.918391	VLMC	PND2_IVH_PND2_Control
Stam	6.96071	-1.02449	0.31455	-3.25701	0.00112591	0.487868	VLMC	PND2_IVH_PND2_Control
Ddx41	6.97316	0.31208	0.309181	1.00938	0.312795	0.941721	VLMC	PND2_IVH_PND2_Control
Mindy3	10.7187	-0.189949	0.278734	-0.681473	0.495572	0.967709	VLMC	PND2_IVH_PND2_Control
Hacd1	5.31396	0.255174	0.34411	0.741549	0.458361	0.962921	VLMC	PND2_IVH_PND2_Control
Lman2	8.68495	0.506518	0.284271	1.78181	0.0747803	0.85394	VLMC	PND2_IVH_PND2_Control
Rpp38	3.24266	-0.52554	0.440041	-1.1943	0.232362	0.916848	VLMC	PND2_IVH_PND2_Control
Gtpbp4	4.93933	0.253313	0.377209	0.671547	0.501872	0.967897	VLMC	PND2_IVH_PND2_Control
Nmt2	15.0298	0.264782	0.251706	1.05195	0.292823	0.936024	VLMC	PND2_IVH_PND2_Control
Ccdc3	8.04219	0.214276	0.335292	0.639073	0.522775	0.967897	VLMC	PND2_IVH_PND2_Control
Fam193b	16.4592	0.192341	0.199598	0.96364	0.335226	0.946267	VLMC	PND2_IVH_PND2_Control
Dnajc1	23.9257	-0.181896	0.186242	-0.976665	0.328735	0.94378	VLMC	PND2_IVH_PND2_Control
Plxdc2	55.8374	0.0714237	0.183549	0.389126	0.697183	0.98258	VLMC	PND2_IVH_PND2_Control
Epdr1	1.69219	-0.320254	0.615257	-0.520521	0.6027	0.978482	VLMC	PND2_IVH_PND2_Control
Commd3	5.97696	-0.971132	0.396799	-2.44741	0.0143886	0.744022	VLMC	PND2_IVH_PND2_Control
Cubn	13.679	-0.334953	0.263118	-1.27301	0.203014	0.909741	VLMC	PND2_IVH_PND2_Control
Hist2h4	2.03523	0.582968	0.567928	1.02648	0.304665	0.941149	VLMC	PND2_IVH_PND2_Control
Gmds	432.272	-0.00788905	0.104582	-0.0754344	0.939869	0.997152	VLMC	PND2_IVH_PND2_Control
Uqcrfs1	2.76552	0.301833	0.48396	0.623673	0.532842	0.968011	VLMC	PND2_IVH_PND2_Control
Zkscan8	9.01636	-0.618329	0.272176	-2.2718	0.0230987	0.776832	VLMC	PND2_IVH_PND2_Control
Zkscan4	0.486377	0.0357365	1.03775	0.0344363	0.972529	0.998963	VLMC	PND2_IVH_PND2_Control
Fgfr4	0.429003	-2.6934	1.57561	-1.70943	0.0873712	0.85394	VLMC	PND2_IVH_PND2_Control
Zscan26	25.6966	-0.341251	0.176926	-1.92878	0.0537586	0.823745	VLMC	PND2_IVH_PND2_Control
Dcdc2	30.3296	0.397642	0.242113	1.64238	0.100512	0.862564	VLMC	PND2_IVH_PND2_Control
Prpf18	7.77028	-0.08341	0.280264	-0.297613	0.765999	0.986136	VLMC	PND2_IVH_PND2_Control
Zkscan3	10.4881	-0.382388	0.24839	-1.53947	0.12369	0.880921	VLMC	PND2_IVH_PND2_Control
Mrs2	5.1796	0.299479	0.348133	0.860241	0.389656	0.950024	VLMC	PND2_IVH_PND2_Control
Pip4k2a	7.22613	0.423115	0.298527	1.41734	0.156383	0.886411	VLMC	PND2_IVH_PND2_Control
Faf2	10.6847	0.336901	0.246806	1.36505	0.172239	0.894543	VLMC	PND2_IVH_PND2_Control
Zscan12	2.72936	0.0167497	0.467281	0.035845	0.971406	0.998963	VLMC	PND2_IVH_PND2_Control
Crem	11.884	-0.222575	0.245667	-0.906	0.364936	0.947736	VLMC	PND2_IVH_PND2_Control
Pter	7.29516	-0.152287	0.287305	-0.530053	0.596075	0.978121	VLMC	PND2_IVH_PND2_Control
C1ql3	2.39466	-0.0967466	0.552024	-0.175258	0.860877	0.992794	VLMC	PND2_IVH_PND2_Control
Cdhr2	0.859675	-1.58105	0.913069	-1.73158	0.0833487	0.85394	VLMC	PND2_IVH_PND2_Control
Zfp184	9.60273	0.277138	0.283398	0.977912	0.328118	0.94378	VLMC	PND2_IVH_PND2_Control
AABR07028615.1	43.2316	0.300409	0.207027	1.45106	0.146763	0.886411	VLMC	PND2_IVH_PND2_Control
Zfp346	14.93	0.305849	0.220742	1.38555	0.165885	0.88893	VLMC	PND2_IVH_PND2_Control
Gpld1	0.665311	0.203828	1.06054	0.192193	0.847591	0.992794	VLMC	PND2_IVH_PND2_Control
Stard3nl	7.16134	0.0516329	0.339155	0.15224	0.878998	0.992794	VLMC	PND2_IVH_PND2_Control
Uimc1	22.9771	0.198259	0.173193	1.14473	0.25232	0.916879	VLMC	PND2_IVH_PND2_Control
Aldh5a1	4.19318	-0.045803	0.398945	-0.11481	0.908595	0.995126	VLMC	PND2_IVH_PND2_Control
Mplkip	5.60952	0.226176	0.364982	0.619693	0.53546	0.970622	VLMC	PND2_IVH_PND2_Control
Cntnap3	13.9912	0.219882	0.542365	0.405413	0.685174	0.98258	VLMC	PND2_IVH_PND2_Control
LOC306766	5.83234	0.166488	0.326916	0.509267	0.610565	0.978482	VLMC	PND2_IVH_PND2_Control
Elmo1	20.6299	-0.0511016	0.224759	-0.227362	0.820142	0.990455	VLMC	PND2_IVH_PND2_Control
Ptch1	12.6351	0.0778019	0.235368	0.330554	0.740982	0.985081	VLMC	PND2_IVH_PND2_Control
Ripor2	26.0865	0.124056	0.20574	0.602976	0.546524	0.973241	VLMC	PND2_IVH_PND2_Control
Simc1	10.3704	-0.0181385	0.246111	-0.0737005	0.941249	0.99768	VLMC	PND2_IVH_PND2_Control
Rala	15.3483	-0.175587	0.218083	-0.80514	0.420739	0.954906	VLMC	PND2_IVH_PND2_Control
Fancc	11.5289	0.20824	0.23732	0.877466	0.380234	0.949426	VLMC	PND2_IVH_PND2_Control
Sugct	29.6227	-0.256591	0.161363	-1.59015	0.111801	0.872655	VLMC	PND2_IVH_PND2_Control
Aopep	37.5635	-0.00771575	0.134188	-0.0574995	0.954147	0.998505	VLMC	PND2_IVH_PND2_Control
Net1	31.9448	-0.0226224	0.188445	-0.120048	0.904445	0.995126	VLMC	PND2_IVH_PND2_Control
Rnf44	3.08119	0.434832	0.454925	0.955833	0.339157	0.946726	VLMC	PND2_IVH_PND2_Control
Wnk2	6.92288	0.545407	0.312396	1.74588	0.0808313	0.85394	VLMC	PND2_IVH_PND2_Control
Akr1c14	5.1963	-0.224779	0.379793	-0.591845	0.553954	0.974063	VLMC	PND2_IVH_PND2_Control
Cltb	2.98018	-0.582493	0.493913	-1.17934	0.238261	0.916848	VLMC	PND2_IVH_PND2_Control
LOC100910792	21.9606	-0.269985	0.208557	-1.29454	0.195478	0.905764	VLMC	PND2_IVH_PND2_Control
LOC102552000	18.2637	0.124044	0.208498	0.59494	0.551884	0.974063	VLMC	PND2_IVH_PND2_Control
Arl10	1.24288	-0.438741	0.67623	-0.648805	0.516464	0.967897	VLMC	PND2_IVH_PND2_Control
Idi1	1.74558	0.227369	0.643065	0.353571	0.72366	0.983632	VLMC	PND2_IVH_PND2_Control
Cacnb2	22.2749	-0.313168	0.229729	-1.36321	0.172817	0.894543	VLMC	PND2_IVH_PND2_Control
Trim27	6.77283	0.118063	0.308086	0.383213	0.701562	0.98258	VLMC	PND2_IVH_PND2_Control
Wdr37	10.268	0.554517	0.25176	2.20256	0.0276259	0.800683	VLMC	PND2_IVH_PND2_Control
LOC102549249	16.5845	0.112073	0.201886	0.555129	0.578806	0.978121	VLMC	PND2_IVH_PND2_Control
Btn2a2	2.17167	-0.205057	0.520708	-0.393804	0.693725	0.98258	VLMC	PND2_IVH_PND2_Control
Nsd1	75.1174	-0.108788	0.106059	-1.02573	0.305018	0.941522	VLMC	PND2_IVH_PND2_Control
Cdk13	51.0278	0.0756035	0.123332	0.613007	0.539872	0.972838	VLMC	PND2_IVH_PND2_Control
Mfsd14b	6.19193	-0.303185	0.320999	-0.944506	0.344911	0.946726	VLMC	PND2_IVH_PND2_Control
Nsun6	6.66227	0.344199	0.316806	1.08647	0.277273	0.925606	VLMC	PND2_IVH_PND2_Control
Arl5b	3.64463	0.0614489	0.4067	0.151092	0.879904	0.992794	VLMC	PND2_IVH_PND2_Control
Hist1h2bo	1.35167	-0.303436	0.697004	-0.435343	0.663314	0.980723	VLMC	PND2_IVH_PND2_Control
Iars1	8.51258	-0.0196738	0.268031	-0.0734014	0.941487	0.997704	VLMC	PND2_IVH_PND2_Control
H1f5	5.99405	0.000471725	0.401443	0.00117507	0.999062	0.999934	VLMC	PND2_IVH_PND2_Control
Thoc3	2.034	0.110332	0.561621	0.196453	0.844255	0.992794	VLMC	PND2_IVH_PND2_Control
Tut7	24.3679	0.00485831	0.169754	0.0286197	0.977168	0.999157	VLMC	PND2_IVH_PND2_Control
Nop16	0.896232	1.08984	0.960159	1.13506	0.256348	0.918021	VLMC	PND2_IVH_PND2_Control
Mllt10	51.3889	0.149147	0.116912	1.27571	0.202057	0.909741	VLMC	PND2_IVH_PND2_Control
Gmnn	2.16209	-1.0359	0.547446	-1.89224	0.0584587	0.823745	VLMC	PND2_IVH_PND2_Control
Sfxn1	4.58574	-0.420978	0.365552	-1.15162	0.249476	0.916848	VLMC	PND2_IVH_PND2_Control
Nfil3	0.65453	-1.20316	1.03586	-1.16151	0.245433	0.916848	VLMC	PND2_IVH_PND2_Control
Cplx2	8.90049	0.0832881	0.358999	0.232001	0.816537	0.990455	VLMC	PND2_IVH_PND2_Control
Carmil1	19.3947	0.378191	0.225468	1.67736	0.0934726	0.85394	VLMC	PND2_IVH_PND2_Control
Pfkfb3	1.31312	-0.646726	0.667823	-0.968409	0.33284	0.944776	VLMC	PND2_IVH_PND2_Control
Ror2	43.6316	-0.185296	0.131827	-1.4056	0.159843	0.888189	VLMC	PND2_IVH_PND2_Control
Nol8	4.7523	0.365544	0.423469	0.863213	0.38802	0.950024	VLMC	PND2_IVH_PND2_Control
Abt1	1.543	0.626119	0.642752	0.974122	0.329996	0.94378	VLMC	PND2_IVH_PND2_Control
Isca1	2.44434	1.28865	0.536618	2.40142	0.0163315	0.750412	VLMC	PND2_IVH_PND2_Control
Fam120a	30.4266	0.160534	0.147802	1.08614	0.277416	0.925606	VLMC	PND2_IVH_PND2_Control
Auh	8.88188	-0.392168	0.274956	-1.42629	0.153783	0.886411	VLMC	PND2_IVH_PND2_Control
Golm1	4.95574	-0.147774	0.379006	-0.389898	0.696612	0.98258	VLMC	PND2_IVH_PND2_Control
Sfmbt2	4.25159	0.470972	0.383947	1.22666	0.219951	0.915209	VLMC	PND2_IVH_PND2_Control
Syk	4.33571	0.172855	0.378491	0.456695	0.64789	0.979289	VLMC	PND2_IVH_PND2_Control
Tdp2	11.2261	-0.241994	0.236551	-1.02301	0.306303	0.941522	VLMC	PND2_IVH_PND2_Control
Acot13	3.53009	-0.189873	0.417555	-0.454726	0.649306	0.979437	VLMC	PND2_IVH_PND2_Control
C17h6orf62-ps1	14.0352	0.359431	0.226911	1.58402	0.11319	0.875893	VLMC	PND2_IVH_PND2_Control
Naa35	17.5429	-0.254202	0.196216	-1.29552	0.195141	0.905764	VLMC	PND2_IVH_PND2_Control
Etl4	81.0304	-0.0335062	0.136508	-0.245451	0.806107	0.989776	VLMC	PND2_IVH_PND2_Control
Fbh1	12.0442	0.172565	0.23243	0.742441	0.45782	0.962921	VLMC	PND2_IVH_PND2_Control
Sptlc1	7.08889	-0.42114	0.2946	-1.42953	0.152852	0.886411	VLMC	PND2_IVH_PND2_Control
Ankrd16	2.94796	-0.79379	0.449326	-1.76663	0.077291	0.85394	VLMC	PND2_IVH_PND2_Control
Zfp322a	25.0152	-0.249993	0.187679	-1.33203	0.182852	0.900248	VLMC	PND2_IVH_PND2_Control
Kif27	0.784046	-0.856397	0.88694	-0.965563	0.334263	0.945568	VLMC	PND2_IVH_PND2_Control
Gli3	55.8125	0.142476	0.132267	1.07718	0.281398	0.926787	VLMC	PND2_IVH_PND2_Control
LOC102555902	5.62863	0.365378	0.343228	1.06453	0.287087	0.932068	VLMC	PND2_IVH_PND2_Control
Zfp438	5.45739	0.432401	0.358641	1.20567	0.227947	0.916848	VLMC	PND2_IVH_PND2_Control
Shc3	2.11763	-0.288905	0.519857	-0.555741	0.578388	0.978121	VLMC	PND2_IVH_PND2_Control
LOC108348224	6.75144	-0.186051	0.307552	-0.604943	0.545217	0.973241	VLMC	PND2_IVH_PND2_Control
Psma2	5.48433	-0.370915	0.371609	-0.998133	0.318215	0.94378	VLMC	PND2_IVH_PND2_Control
Ercc6l2	52.4233	-0.128818	0.116161	-1.10896	0.267448	0.922891	VLMC	PND2_IVH_PND2_Control
Mrpl32	1.67097	1.09896	0.654688	1.67859	0.093231	0.85394	VLMC	PND2_IVH_PND2_Control
Pitrm1	7.95199	-0.138653	0.282693	-0.490473	0.623799	0.978482	VLMC	PND2_IVH_PND2_Control
Hist1h2bq	3.49772	-0.494644	0.428212	-1.15514	0.248034	0.916848	VLMC	PND2_IVH_PND2_Control
Yae1	2.42009	0.253242	0.594878	0.425703	0.670324	0.981951	VLMC	PND2_IVH_PND2_Control
AC130391.3	0.546521	1.76808	1.20964	1.46166	0.143834	0.885454	VLMC	PND2_IVH_PND2_Control
H4f3	2.10397	0.918285	0.63826	1.43873	0.150226	0.886411	VLMC	PND2_IVH_PND2_Control
Agtpbp1	11.0507	0.302852	0.24382	1.24211	0.214195	0.913534	VLMC	PND2_IVH_PND2_Control
Tbce	13.8833	0.164933	0.222109	0.742577	0.457738	0.962921	VLMC	PND2_IVH_PND2_Control
Spin1	8.5038	0.343339	0.271646	1.26392	0.206259	0.909741	VLMC	PND2_IVH_PND2_Control
Ninj1	0.585765	0.909181	1.03866	0.875341	0.381389	0.949426	VLMC	PND2_IVH_PND2_Control
Fbxw17	5.37564	-0.564313	0.347815	-1.62245	0.104707	0.868741	VLMC	PND2_IVH_PND2_Control
Dapk1	8.52496	0.152335	0.339616	0.448551	0.653755	0.980286	VLMC	PND2_IVH_PND2_Control
Nebl	72.2745	-0.12236	0.13195	-0.92732	0.353761	0.946935	VLMC	PND2_IVH_PND2_Control
Kin	2.47208	0.165464	0.48112	0.343915	0.73091	0.984094	VLMC	PND2_IVH_PND2_Control
Sema4d	2.01306	-0.813515	0.544445	-1.49421	0.135121	0.88165	VLMC	PND2_IVH_PND2_Control
Cenpp	32.1125	0.0505335	0.143949	0.351053	0.725549	0.983632	VLMC	PND2_IVH_PND2_Control
Hecw1	2.65816	-0.747561	1.35205	-0.552909	0.580326	0.978121	VLMC	PND2_IVH_PND2_Control
Ogn	74.4603	-0.229119	0.126657	-1.80897	0.0704549	0.85394	VLMC	PND2_IVH_PND2_Control
Atp5f1c	29.1188	0.231049	0.150893	1.53121	0.125717	0.880921	VLMC	PND2_IVH_PND2_Control
Omd	1.63715	0.160561	0.653231	0.245795	0.805841	0.989776	VLMC	PND2_IVH_PND2_Control
Ntrk2	5.45523	0.184165	0.494422	0.372486	0.709531	0.983604	VLMC	PND2_IVH_PND2_Control
B3galnt2	7.92511	0.00127638	0.307947	0.0041448	0.996693	0.999431	VLMC	PND2_IVH_PND2_Control
Card19	1.38881	1.75142	0.799336	2.1911	0.0284448	0.804879	VLMC	PND2_IVH_PND2_Control
Msrb2	2.18571	-0.164379	0.543141	-0.302645	0.762161	0.985894	VLMC	PND2_IVH_PND2_Control
Secisbp2	9.3856	-0.179444	0.257001	-0.698223	0.485038	0.965686	VLMC	PND2_IVH_PND2_Control
Phf2	8.8254	-0.0269544	0.268426	-0.100416	0.920014	0.995973	VLMC	PND2_IVH_PND2_Control
Mrc1	1.51684	-1.29939	0.667344	-1.9471	0.0515229	0.823745	VLMC	PND2_IVH_PND2_Control
Rmi1	6.08708	0.188204	0.324807	0.579431	0.562298	0.975415	VLMC	PND2_IVH_PND2_Control
Hnrnpk	20.2912	-0.107735	0.180786	-0.595923	0.551227	0.974063	VLMC	PND2_IVH_PND2_Control
Jcad	38.4145	0.164361	0.133368	1.23239	0.217805	0.913745	VLMC	PND2_IVH_PND2_Control
RGD1308147	1.18956	-2.51159	0.943186	-2.66287	0.00774764	0.697022	VLMC	PND2_IVH_PND2_Control
Pdss1	11.3363	0.300331	0.240397	1.24932	0.211549	0.912958	VLMC	PND2_IVH_PND2_Control
Bicd2	3.71926	-0.419764	0.41288	-1.01667	0.309309	0.941626	VLMC	PND2_IVH_PND2_Control
Pou6f2	23.3839	0.185909	0.242928	0.765287	0.444101	0.960276	VLMC	PND2_IVH_PND2_Control
Aspn	3.50892	-0.356417	0.442318	-0.805793	0.420362	0.954906	VLMC	PND2_IVH_PND2_Control
Abi1	27.0311	-0.144418	0.16016	-0.901708	0.367212	0.948269	VLMC	PND2_IVH_PND2_Control
Bambi	0.935227	1.13449	0.855026	1.32684	0.184561	0.901048	VLMC	PND2_IVH_PND2_Control
Ecm2	5.32348	0.0584731	0.340831	0.171561	0.863783	0.992794	VLMC	PND2_IVH_PND2_Control
Ippk	3.44257	-1.05611	0.446006	-2.36792	0.0178882	0.750412	VLMC	PND2_IVH_PND2_Control
Map3k8	2.7217	-0.536297	0.483241	-1.10979	0.267089	0.922891	VLMC	PND2_IVH_PND2_Control
Foxc1	3.13021	-0.0658378	0.440112	-0.149593	0.881086	0.992794	VLMC	PND2_IVH_PND2_Control
H1f4	4.10254	0.242911	0.500535	0.485303	0.627461	0.978482	VLMC	PND2_IVH_PND2_Control
Vps41	26.8115	-0.0199542	0.165402	-0.120641	0.903976	0.995126	VLMC	PND2_IVH_PND2_Control
Prtfdc1	51.291	0.128619	0.116954	1.09974	0.271445	0.924808	VLMC	PND2_IVH_PND2_Control
H1f2	2.58952	0.155006	0.492618	0.314658	0.753022	0.985081	VLMC	PND2_IVH_PND2_Control
Tpmt	2.39284	-0.714062	0.574801	-1.24228	0.214134	0.913534	VLMC	PND2_IVH_PND2_Control
Ryr2	0.950924	0.0333437	1.00819	0.0330729	0.973616	0.999157	VLMC	PND2_IVH_PND2_Control
Zfp169	2.3035	0.763732	0.522085	1.46285	0.143509	0.885454	VLMC	PND2_IVH_PND2_Control
Arhgap21	64.1877	0.00813159	0.115664	0.0703035	0.943952	0.997704	VLMC	PND2_IVH_PND2_Control
Zeb1	144.073	-0.192079	0.0969757	-1.9807	0.0476252	0.823745	VLMC	PND2_IVH_PND2_Control
LOC102548682	0.600519	-0.19347	0.942312	-0.205315	0.837326	0.992714	VLMC	PND2_IVH_PND2_Control
Cap2	2.76648	0.245008	0.452065	0.541976	0.587835	0.978121	VLMC	PND2_IVH_PND2_Control
Rnf144b	2.25071	0.895571	0.535192	1.67336	0.0942559	0.85394	VLMC	PND2_IVH_PND2_Control
Dek	16.6398	0.169557	0.243027	0.697689	0.485372	0.965686	VLMC	PND2_IVH_PND2_Control
Arid4b	42.7935	0.144766	0.124175	1.16583	0.243684	0.916848	VLMC	PND2_IVH_PND2_Control
Mylip	7.05567	0.138473	0.328931	0.420979	0.673771	0.981951	VLMC	PND2_IVH_PND2_Control
Kdm1b	9.10097	-0.0621236	0.320607	-0.193769	0.846357	0.992794	VLMC	PND2_IVH_PND2_Control
Kif13a	45.0467	-0.0369007	0.123505	-0.29878	0.765108	0.986136	VLMC	PND2_IVH_PND2_Control
Acbd5	15.4856	0.00514688	0.21251	0.0242195	0.980678	0.999157	VLMC	PND2_IVH_PND2_Control
Id4	0.565231	-0.938913	1.07726	-0.871575	0.38344	0.949426	VLMC	PND2_IVH_PND2_Control
Rbm24	0.646407	-1.58925	1.04098	-1.52668	0.126841	0.880921	VLMC	PND2_IVH_PND2_Control
Gmpr	0.488306	1.90075	1.2632	1.50472	0.132397	0.881009	VLMC	PND2_IVH_PND2_Control
Mastl	3.98242	0.825846	0.461894	1.78796	0.0737828	0.85394	VLMC	PND2_IVH_PND2_Control
Gpr158	0.874151	0.107652	0.79175	0.135967	0.891847	0.993707	VLMC	PND2_IVH_PND2_Control
Ggps1	9.26586	-0.0214149	0.280958	-0.0762209	0.939243	0.997121	VLMC	PND2_IVH_PND2_Control
Bmi1	1.49189	-0.419269	0.610066	-0.687252	0.491924	0.966761	VLMC	PND2_IVH_PND2_Control
Dtnbp1	18.1777	-0.0258571	0.195388	-0.132338	0.894717	0.993707	VLMC	PND2_IVH_PND2_Control
Jarid2	33.9156	0.277535	0.17823	1.55717	0.11943	0.880189	VLMC	PND2_IVH_PND2_Control
Nup153	14.7398	-0.0553137	0.213555	-0.259014	0.795625	0.987666	VLMC	PND2_IVH_PND2_Control
Fam8a1	6.66856	-0.0689637	0.302878	-0.227695	0.819884	0.990455	VLMC	PND2_IVH_PND2_Control
Edaradd	1.00748	0.747118	0.841543	0.887795	0.374651	0.948269	VLMC	PND2_IVH_PND2_Control
Rnf182	1.20722	0.756832	0.803047	0.94245	0.345962	0.946726	VLMC	PND2_IVH_PND2_Control
Atxn1	22.7702	-0.111789	0.175556	-0.636772	0.524273	0.967897	VLMC	PND2_IVH_PND2_Control
Ero1b	7.7652	-0.0290029	0.337512	-0.0859314	0.931521	0.99648	VLMC	PND2_IVH_PND2_Control
Phactr1	20.3822	0.109375	0.204285	0.535403	0.592371	0.978121	VLMC	PND2_IVH_PND2_Control
Gpr137b	5.56226	-0.244248	0.341662	-0.714883	0.474681	0.965681	VLMC	PND2_IVH_PND2_Control
Tbc1d7	3.59819	-0.0835053	0.416481	-0.200502	0.841088	0.992714	VLMC	PND2_IVH_PND2_Control
Nid1	37.0377	0.252955	0.157239	1.60873	0.107674	0.869053	VLMC	PND2_IVH_PND2_Control
Hivep1	22.3453	-0.105812	0.173452	-0.610036	0.541838	0.973176	VLMC	PND2_IVH_PND2_Control
Svil	130.442	-0.161456	0.116276	-1.38856	0.164967	0.88893	VLMC	PND2_IVH_PND2_Control
Itih5	24.2526	-0.420433	0.249265	-1.68669	0.0916621	0.85394	VLMC	PND2_IVH_PND2_Control
Myo3a	4.60698	0.228765	0.494874	0.46227	0.643888	0.979245	VLMC	PND2_IVH_PND2_Control
Sirt5	8.46031	0.020891	0.310983	0.0671774	0.94644	0.997704	VLMC	PND2_IVH_PND2_Control
Gfod1	3.31764	0.563607	0.486571	1.15833	0.246731	0.916848	VLMC	PND2_IVH_PND2_Control
Yme1l1	20.3037	-0.126271	0.1794	-0.703853	0.481524	0.965681	VLMC	PND2_IVH_PND2_Control
Dip2c	107.534	-0.150636	0.0965383	-1.56038	0.118671	0.880175	VLMC	PND2_IVH_PND2_Control
Elovl2	0.59998	0.521708	0.961504	0.542595	0.587409	0.978121	VLMC	PND2_IVH_PND2_Control
Mcur1	3.84448	-0.658079	0.407726	-1.61402	0.106523	0.869053	VLMC	PND2_IVH_PND2_Control
AABR07028902.1	52.0123	0.0764061	0.115626	0.660805	0.508738	0.967897	VLMC	PND2_IVH_PND2_Control
Eef1e1	2.02464	0.167995	0.542848	0.30947	0.756964	0.985175	VLMC	PND2_IVH_PND2_Control
Slc35d2	5.4392	-0.192944	0.336173	-0.573942	0.566007	0.976597	VLMC	PND2_IVH_PND2_Control
Usp6nl	24.6376	0.111187	0.166037	0.669652	0.50308	0.967897	VLMC	PND2_IVH_PND2_Control
Nedd9	3.59206	-0.656904	0.411313	-1.59709	0.110245	0.870582	VLMC	PND2_IVH_PND2_Control
Prxl2c	7.27354	-0.182072	0.301744	-0.603397	0.546245	0.973241	VLMC	PND2_IVH_PND2_Control
Cdc14b	11.3471	-0.159773	0.274141	-0.582812	0.56002	0.975354	VLMC	PND2_IVH_PND2_Control
Habp4	1.95993	1.65375	0.634953	2.60452	0.00920027	0.718121	VLMC	PND2_IVH_PND2_Control
Celf2	157.786	0.0158518	0.0942274	0.16823	0.866403	0.992794	VLMC	PND2_IVH_PND2_Control
Cdk20	5.26004	0.261204	0.35325	0.73943	0.459646	0.963024	VLMC	PND2_IVH_PND2_Control
Ctsl	10.4481	0.0545461	0.310726	0.175544	0.860652	0.992794	VLMC	PND2_IVH_PND2_Control
Cul2	8.6596	0.313629	0.272007	1.15302	0.248904	0.916848	VLMC	PND2_IVH_PND2_Control
Zfp367	4.1277	-0.180278	0.393536	-0.458098	0.646882	0.979289	VLMC	PND2_IVH_PND2_Control
Kif5b	42.6003	0.126403	0.130384	0.969467	0.332312	0.944776	VLMC	PND2_IVH_PND2_Control
Phyh	21.2117	-0.239826	0.195591	-1.22616	0.220139	0.915209	VLMC	PND2_IVH_PND2_Control
Txndc5	8.9034	-0.400645	0.293825	-1.36355	0.172708	0.894543	VLMC	PND2_IVH_PND2_Control
Mcm10	2.60963	-0.215647	0.497358	-0.433584	0.664591	0.980723	VLMC	PND2_IVH_PND2_Control
Arhgap12	35.0118	-0.0223038	0.136223	-0.163729	0.869944	0.992794	VLMC	PND2_IVH_PND2_Control
Bmp6	207.368	0.134704	0.115308	1.16821	0.242721	0.916848	VLMC	PND2_IVH_PND2_Control
Sephs1	11.1311	-0.186102	0.240894	-0.772547	0.43979	0.960027	VLMC	PND2_IVH_PND2_Control
Ranbp9	31.1414	0.269317	0.146905	1.83327	0.0667624	0.850835	VLMC	PND2_IVH_PND2_Control
Fam107b	1.67207	-1.81706	0.724026	-2.50966	0.0120846	0.732911	VLMC	PND2_IVH_PND2_Control
Nol7	8.52464	-0.120179	0.291988	-0.411588	0.680642	0.981951	VLMC	PND2_IVH_PND2_Control
Slc35b3	5.16431	0.404751	0.345106	1.17283	0.240863	0.916848	VLMC	PND2_IVH_PND2_Control
Rbm17	3.59014	-0.221323	0.401293	-0.551526	0.581273	0.978121	VLMC	PND2_IVH_PND2_Control
Bend7	1.04477	0.400905	0.838186	0.478301	0.632436	0.978482	VLMC	PND2_IVH_PND2_Control
Rreb1	40.201	0.000185974	0.141404	0.0013152	0.998951	0.999934	VLMC	PND2_IVH_PND2_Control
Upf2	26.8778	-0.320637	0.162723	-1.97045	0.0487872	0.823745	VLMC	PND2_IVH_PND2_Control
Mpp7	4.95951	-0.179814	0.374245	-0.480472	0.630892	0.978482	VLMC	PND2_IVH_PND2_Control
Nrn1	0.663576	-0.287714	1.00342	-0.286733	0.774317	0.987028	VLMC	PND2_IVH_PND2_Control
Rsu1	45.375	-0.0462779	0.126605	-0.36553	0.714716	0.983632	VLMC	PND2_IVH_PND2_Control
Tmem14c	1.28919	0.46575	0.67042	0.694714	0.487235	0.965686	VLMC	PND2_IVH_PND2_Control
Pak1ip1	0.593432	0.151123	0.928672	0.16273	0.870731	0.992794	VLMC	PND2_IVH_PND2_Control
Rab18	10.461	0.10333	0.249195	0.414654	0.678395	0.981951	VLMC	PND2_IVH_PND2_Control
Trdmt1	8.5012	-0.0967424	0.274259	-0.352741	0.724283	0.983632	VLMC	PND2_IVH_PND2_Control
Gcnt2	1.90403	0.585637	0.59523	0.983883	0.325173	0.94378	VLMC	PND2_IVH_PND2_Control
Camk1d	10.7479	-0.0757495	0.242945	-0.311796	0.755195	0.985081	VLMC	PND2_IVH_PND2_Control
Riok1	5.93278	-0.0649807	0.329106	-0.197446	0.843478	0.992794	VLMC	PND2_IVH_PND2_Control
Dhtkd1	2.29367	0.190003	0.528117	0.359774	0.719016	0.983632	VLMC	PND2_IVH_PND2_Control
Sec61a2	20.5662	0.149499	0.178984	0.835266	0.403568	0.950965	VLMC	PND2_IVH_PND2_Control
Snrnp48	13.1637	-0.179744	0.274129	-0.655692	0.512022	0.967897	VLMC	PND2_IVH_PND2_Control
Tmem170b	6.90941	-0.360187	0.304241	-1.18389	0.236458	0.916848	VLMC	PND2_IVH_PND2_Control
Fam217a	0.893213	0.347264	0.853163	0.407031	0.683985	0.98258	VLMC	PND2_IVH_PND2_Control
Nudt5	4.28487	-0.056102	0.402971	-0.139221	0.889276	0.993421	VLMC	PND2_IVH_PND2_Control
Cdyl	21.7387	0.0834663	0.214951	0.388304	0.697791	0.98258	VLMC	PND2_IVH_PND2_Control
Prpf4b	108.064	-0.209275	0.126229	-1.6579	0.0973367	0.856254	VLMC	PND2_IVH_PND2_Control
Rpp40	2.30798	-0.654158	0.527537	-1.24002	0.214967	0.913745	VLMC	PND2_IVH_PND2_Control
Ripk1	9.01081	-0.223364	0.271855	-0.82163	0.411288	0.953268	VLMC	PND2_IVH_PND2_Control
Serpinb9	1.81985	0.497246	0.590748	0.841723	0.399943	0.950024	VLMC	PND2_IVH_PND2_Control
Serpinb6a	13.0699	-0.214744	0.224239	-0.957658	0.338235	0.946726	VLMC	PND2_IVH_PND2_Control
Eci2	7.37687	-0.269733	0.291803	-0.924367	0.355295	0.946935	VLMC	PND2_IVH_PND2_Control
Hacd2	14.3353	-0.0918328	0.244125	-0.376172	0.706789	0.983308	VLMC	PND2_IVH_PND2_Control
Parp14	6.68033	0.167343	0.307241	0.544665	0.585984	0.978121	VLMC	PND2_IVH_PND2_Control
Cip2a	2.71465	0.588193	0.493328	1.1923	0.233145	0.916848	VLMC	PND2_IVH_PND2_Control
Slc12a8	1.37775	0.850967	0.742201	1.14654	0.25157	0.916879	VLMC	PND2_IVH_PND2_Control
Dzip3	37.6993	0.342558	0.135247	2.53283	0.0113147	0.72125	VLMC	PND2_IVH_PND2_Control
Hspbap1	10.2419	0.294186	0.253683	1.15966	0.246188	0.916848	VLMC	PND2_IVH_PND2_Control
Arhgap31	54.8664	-0.0217257	0.114402	-0.189906	0.849382	0.992794	VLMC	PND2_IVH_PND2_Control
Mix23	4.99785	0.48907	0.356494	1.37189	0.170098	0.892608	VLMC	PND2_IVH_PND2_Control
Adgrg7	0.81284	-1.3775	0.965517	-1.4267	0.153666	0.886411	VLMC	PND2_IVH_PND2_Control
Tfg	10.4442	-0.176212	0.267611	-0.658462	0.510241	0.967897	VLMC	PND2_IVH_PND2_Control
Fam162a	9.06895	-0.543289	0.268783	-2.02129	0.0432498	0.823745	VLMC	PND2_IVH_PND2_Control
Kpna1	17.0623	-0.157743	0.195262	-0.807854	0.419175	0.954906	VLMC	PND2_IVH_PND2_Control
Ccdc14	5.40766	0.65703	0.347245	1.89212	0.0584747	0.823745	VLMC	PND2_IVH_PND2_Control
Parp9	7.88685	0.0446425	0.294153	0.151766	0.879371	0.992794	VLMC	PND2_IVH_PND2_Control
Rfc4	1.53853	-0.8605	0.6544	-1.31494	0.188528	0.903966	VLMC	PND2_IVH_PND2_Control
Abi3bp	87.2793	-0.0619262	0.106836	-0.579638	0.562158	0.975415	VLMC	PND2_IVH_PND2_Control
Zfp148	39.0281	0.121153	0.139182	0.870462	0.384048	0.949426	VLMC	PND2_IVH_PND2_Control
Eif4a2	29.6617	0.201741	0.166455	1.21198	0.225518	0.916848	VLMC	PND2_IVH_PND2_Control
Etv5	4.15104	0.192023	0.394945	0.486201	0.626825	0.978482	VLMC	PND2_IVH_PND2_Control
Sst	0.889491	-0.742535	1.08942	-0.681589	0.495499	0.967709	VLMC	PND2_IVH_PND2_Control
Dtx3l	3.19462	0.141546	0.431834	0.327778	0.743079	0.985081	VLMC	PND2_IVH_PND2_Control
Rabl3	2.84424	-0.111316	0.449545	-0.247619	0.804429	0.989593	VLMC	PND2_IVH_PND2_Control
Lpp	161.676	0.102966	0.0973826	1.05733	0.290361	0.935795	VLMC	PND2_IVH_PND2_Control
Gtf2e1	1.31896	0.136564	0.653095	0.209103	0.834368	0.992714	VLMC	PND2_IVH_PND2_Control
Rtp4	17.8773	0.324447	0.238436	1.36073	0.173599	0.894543	VLMC	PND2_IVH_PND2_Control
Sema5b	1.0075	1.96142	0.975795	2.01007	0.0444236	0.823745	VLMC	PND2_IVH_PND2_Control
Masp1	19.6536	-0.216296	0.242919	-0.890405	0.373248	0.948269	VLMC	PND2_IVH_PND2_Control
Nectin3	13.6014	0.0640379	0.236247	0.271063	0.786342	0.98762	VLMC	PND2_IVH_PND2_Control
Ehhadh	0.58694	0.618529	0.935144	0.661427	0.508339	0.967897	VLMC	PND2_IVH_PND2_Control
Umps	3.16167	0.38021	0.490758	0.774741	0.438493	0.958839	VLMC	PND2_IVH_PND2_Control
Ephb3	3.88768	-0.407829	0.392807	-1.03824	0.299157	0.936486	VLMC	PND2_IVH_PND2_Control
Myh15	1.24169	-0.638636	0.753884	-0.847128	0.396924	0.950024	VLMC	PND2_IVH_PND2_Control
Slc49a4	7.07746	0.0788892	0.295889	0.266617	0.789764	0.98762	VLMC	PND2_IVH_PND2_Control
Sec22a	15.9754	0.185972	0.21357	0.870778	0.383876	0.949426	VLMC	PND2_IVH_PND2_Control
Adcy5	24.5971	-0.0493278	0.199158	-0.247681	0.804381	0.989593	VLMC	PND2_IVH_PND2_Control
C11h3orf70	9.64409	0.606022	0.264802	2.28858	0.0221036	0.776832	VLMC	PND2_IVH_PND2_Control
Mylk	6.74156	0.0961267	0.308037	0.312062	0.754993	0.985081	VLMC	PND2_IVH_PND2_Control
Map3k13	7.03986	-0.126252	0.295288	-0.427557	0.668974	0.981758	VLMC	PND2_IVH_PND2_Control
